## Supplementary material for "Genome-wide CRISPR knockout screen reveals membrane tethering complexes EARP and GARP important for Bovine Herpes Virus Type 1 replication": Data file 2 (part 20 of 29)

### Sheet: PlasmidG5_vs_NI.sgRNA_summary (continued)
sgrna	Gene	control_count	treatment_count	control_mean	treat_mean	LFC	control_var	adj_var	score	p.low	p.high	p.twosided	FDR	high_in_treatment
AC_000172.1:47796865-47796885	LOC613909	394.49	397.36/499.75/429.18/508.09	394.49	464.46	0.23503	2965.4	2937.7	1.291	0.90165	0.098347	0.19669	0.58128	TRUE
AC_000178.1:34415540-34415559	EDC3	126.73	91.775/91.405/91.968/85.014	126.73	91.59	-0.46414	14.483	740.78	1.291	0.09835	0.90165	0.1967	0.58128	FALSE
AC_000178.1:28948594-28948613	TJP1	133.88	175.48/164.93/221.74/115.02	133.88	170.2	0.34403	1919.2	791.62	1.291	0.90164	0.098355	0.19671	0.58128	TRUE
AC_000162.1:103878958-103878977	C5H12orf57	48.034	6.0511/43.715/13.284/57.01	48.034	28.5	-0.73307	593.26	230.4	1.291	0.09836	0.90164	0.19672	0.58128	FALSE
AC_000160.1:50246672-50246692	DR1	38.836	61.52/14.903/19.415/24.004	38.836	21.71	-0.81076	547.23	178.6	1.2909	0.098361	0.90164	0.19672	0.58128	FALSE
nc_guide187749	nc_guide187749	38.836	33.281/10.929/19.415/24.004	38.836	21.71	-0.81076	86.884	178.6	1.2909	0.098361	0.90164	0.19672	0.58128	FALSE
AC_000174.1:72048240-72048259	SMTN	151.26	240.03/202.68/136.93/178.03	151.26	190.36	0.32976	1875.1	917.5	1.2908	0.90162	0.098379	0.19676	0.58134	TRUE
AC_000158.1:117039390-117039410	LOC782258	128.77	173.46/184.8/85.837/155.03	128.77	164.25	0.34864	2246.8	755.24	1.2908	0.90162	0.098382	0.19676	0.58134	TRUE
AC_000185.1:17377646-17377665	TMEM26	224.84	313.65/258.32/283.06/266.05	224.84	274.55	0.28702	645.61	1483.2	1.2908	0.90161	0.09839	0.19678	0.58137	TRUE
AC_000186.1:42732694-42732713	LOC107131155	208.49	203.72/310.98/228.9/283.05	208.49	255.97	0.29475	2407.3	1353.4	1.2908	0.90161	0.098394	0.19679	0.58137	TRUE
AC_000180.1:27647149-27647168	BoLA	131.84	134.13/162.94/172.7/188.03	131.84	167.82	0.3458	530.29	777.03	1.2907	0.9016	0.098397	0.19679	0.58137	TRUE
AC_000159.1:20831522-20831542	HOXD10	1036.3	1140.6/1184.3/1090.3/1222.2	1036.3	1162.5	0.16558	3241.9	9553.8	1.2907	0.9016	0.098404	0.19681	0.58138	TRUE
AC_000175.1:56907286-56907305	MYH14	137.97	113.96/126.18/55.181/88.015	137.97	100.99	-0.44636	1023.2	820.94	1.2907	0.098405	0.90159	0.19681	0.58138	FALSE
AC_000161.1:66453419-66453439	ZNRF2	283.09	436.69/323.89/356.63/252.04	283.09	340.26	0.26451	5872.2	1962	1.2906	0.90158	0.098417	0.19683	0.58142	TRUE
AC_000186.1:49349590-49349609	SLC22A18	287.18	346.93/342.77/232.99/347.06	287.18	344.85	0.26317	4175.7	1996.5	1.2906	0.90158	0.098417	0.19683	0.58142	TRUE
nc_guide286201	nc_guide286201	97.09	109.93/123.2/130.8/140.02	97.09	127	0.38395	163.31	537.05	1.2906	0.90158	0.098423	0.19685	0.58142	TRUE
AC_000161.1:77913216-77913235	POLM	182.94	306.59/221.56/201.31/232.04	182.94	226.8	0.30854	2357.1	1155.1	1.2906	0.90157	0.098429	0.19686	0.58142	TRUE
AC_000176.1:43946734-43946754	ARL4D	81.76	78.664/62.593/29.634/47.008	81.76	54.8	-0.56866	441.42	436.58	1.2905	0.098439	0.90156	0.19688	0.58145	FALSE
AC_000179.1:59841646-59841666	H1FX	798.18	1106.3/885.24/791.95/926.16	798.18	905.7	0.1821	18012	6941.6	1.2905	0.90156	0.098441	0.19688	0.58145	TRUE
AC_000170.1:54254638-54254657	OPRL1	157.39	270.28/181.82/175.76/213.04	157.39	197.43	0.32515	2088.3	962.7	1.2904	0.90155	0.09845	0.1969	0.58149	TRUE
AC_000158.1:2419691-2419710	URB1	605.02	522.41/545.45/491.52/506.09	605.02	514.25	-0.2341	541.16	4948.4	1.2904	0.098455	0.90154	0.19691	0.5815	FALSE
AC_000160.1:49118908-49118928	F3	275.94	268.27/217.58/221.74/194.03	275.94	219.66	-0.32772	1009.2	1902	1.2904	0.098462	0.90154	0.19692	0.58152	FALSE
AC_000166.1:96166906-96166926	GTF2H5	44.968	68.579/56.631/82.771/59.01	44.968	63.795	0.49525	152.4	212.88	1.2903	0.90143	0.098566	0.19713	0.58183	TRUE
nc_guide46333	nc_guide46333	320.91	368.11/402.38/347.43/397.07	320.91	382.59	0.25291	682.29	2285.1	1.2903	0.90153	0.098467	0.19693	0.58152	TRUE
AC_000168.1:99532523-99532542	FAM73B	37.814	36.307/63.586/45.984/70.012	37.814	54.785	0.52331	242.74	172.99	1.2903	0.90133	0.09867	0.19734	0.58212	TRUE
AC_000171.1:2019664-2019684	GRINA	413.91	396.35/499.75/556.92/472.08	413.91	485.91	0.23087	4482.1	3114.8	1.2902	0.90151	0.098493	0.19699	0.58165	TRUE
AC_000168.1:11172747-11172767	FBXO41	38.836	69.588/17.884/20.437/23.004	38.836	21.721	-0.81007	769.76	178.6	1.2901	0.098504	0.9015	0.19701	0.58168	FALSE
AC_000175.1:43296587-43296607	ANKRD27	320.91	341.89/465.97/378.09/387.07	320.91	382.58	0.25288	2883.2	2285.1	1.2901	0.9015	0.098504	0.19701	0.58168	TRUE
AC_000179.1:52469022-52469041	DHX30	293.31	359.03/432.19/344.37/253.04	293.31	351.7	0.26109	5439.6	2048.5	1.29	0.90148	0.098518	0.19704	0.5817	TRUE
AC_000160.1:20751179-20751199	SV2A	64.386	43.366/38.748/72.552/30.005	64.386	41.057	-0.63663	374.92	327.52	1.29	0.098519	0.90148	0.19704	0.5817	FALSE
AC_000165.1:60887911-60887931	GNE	120.6	157.33/152.01/180.87/127.02	120.6	154.67	0.3564	488.34	697.69	1.29	0.90147	0.098525	0.19705	0.5817	TRUE
AC_000175.1:64670100-64670119	ZNF543	120.6	157.33/152.01/147.15/185.03	120.6	154.67	0.3564	330.85	697.69	1.29	0.90147	0.098525	0.19705	0.5817	TRUE
AC_000172.1:40358568-40358587	TEAD1	174.76	144.22/97.366/199.26/120.02	174.76	132.12	-0.4009	2003	1092.8	1.2899	0.098539	0.90146	0.19708	0.58175	FALSE
AC_000182.1:23094136-23094156	ZKSCAN2	88.914	82.698/125.19/109.34/135.02	88.914	117.26	0.39538	545.22	483.01	1.2899	0.90145	0.098546	0.19709	0.58175	TRUE
AC_000185.1:24798428-24798447	MYPN	95.046	213.81/115.25/133.86/115.02	95.046	124.56	0.38655	2743.2	523.45	1.2899	0.90145	0.098546	0.19709	0.58175	TRUE
AC_000167.1:73826984-73827003	PRKCH	120.6	78.664/94.386/66.421/95.016	120.6	86.525	-0.47432	199.95	697.69	1.2899	0.098545	0.90146	0.19709	0.58175	FALSE
AC_000177.1:10167865-10167885	OCLN	60.298	34.29/82.463/101.16/83.014	60.298	82.739	0.45006	895.66	302.69	1.2899	0.90142	0.098577	0.19715	0.58183	TRUE
AC_000170.1:54764866-54764886	ARFGAP1	822.71	970.19/977.64/771.51/894.15	822.71	932.17	0.18001	10257	7203.3	1.2898	0.90143	0.098565	0.19713	0.58183	TRUE
nc_guide69646	nc_guide69646	67.452	73.622/109.29/65.399/117.02	67.452	91.455	0.43367	656.17	346.36	1.2898	0.90142	0.098581	0.19716	0.58183	TRUE
AC_000179.1:7618214-7618233	SUSD5	66.43	68.579/90.411/175.76/90.015	66.43	90.213	0.43586	2595.5	340.06	1.2897	0.90141	0.098586	0.19717	0.58183	TRUE
AC_000159.1:62403941-62403961	ZRANB3	67.452	46.392/29.806/42.918/44.007	67.452	43.463	-0.62249	65.228	346.36	1.2897	0.098572	0.90143	0.19714	0.58183	FALSE
AC_000183.1:11304267-11304287	PANK1	49.056	67.571/24.838/26.568/32.005	49.056	29.287	-0.72484	500.07	236.29	1.2897	0.098572	0.90143	0.19714	0.58183	FALSE
AC_000170.1:60356408-60356428	SNPH	64.386	105.89/86.437/62.334/89.015	64.386	87.726	0.44038	326.06	327.52	1.2897	0.90141	0.098594	0.19719	0.58184	TRUE
AC_000159.1:35252023-35252043	TANK	99.134	150.27/124.19/129.78/129.02	99.134	129.4	0.38101	154.32	550.72	1.2897	0.90142	0.098579	0.19716	0.58183	TRUE
AC_000180.1:49486180-49486200	CDYL	32.704	66.562/55.638/40.875/34.006	32.704	48.256	0.54739	215.72	145.43	1.2897	0.90109	0.098915	0.19783	0.58276	TRUE
AC_000161.1:102595824-102595843	AKR1D1	212.58	206.75/288.12/313.71/233.04	212.58	260.58	0.29252	2412.8	1385.7	1.2896	0.90141	0.098586	0.19717	0.58183	TRUE
AC_000165.1:77019705-77019725	KIF24	130.82	142.2/84.45/96.055/94.016	130.82	95.036	-0.45688	779.56	769.76	1.2896	0.09859	0.90141	0.19718	0.58183	FALSE
AC_000173.1:42039231-42039250	DHRS3	9.198	17.145/15.897/22.481/13.002	9.198	16.521	0.78078	16.228	32.242	1.2896	0.89593	0.10407	0.20814	0.59572	TRUE
AC_000170.1:12831315-12831334	USP6NL	98.112	64.545/71.534/86.858/52.009	98.112	68.04	-0.52163	211.85	543.88	1.2895	0.098606	0.90139	0.19721	0.58188	FALSE
AC_000167.1:23985272-23985291	LOC101903630	120.6	55.468/94.386/78.684/112.02	120.6	86.535	-0.47417	579.28	697.69	1.2895	0.098608	0.90139	0.19722	0.58188	FALSE
AC_000179.1:1807157-1807177	SLC4A7	25.55	11.094/13.909/15.328/8.0014	25.55	12.502	-0.97558	10.735	108.31	1.2895	0.098615	0.90139	0.19723	0.5819	FALSE
AC_000164.1:39124340-39124359	COMMD10	22.484	6.0511/16.89/0/15.003	22.484	10.527	-1.0267	63.79	93.011	1.2894	0.098627	0.90137	0.19725	0.58196	FALSE
AC_000173.1:50683361-50683380	WRAP73	384.27	422.57/459.01/469.04/447.08	384.27	453.04	0.23696	418.58	2845.3	1.2893	0.90135	0.098646	0.19729	0.58205	TRUE
AC_000167.1:80139227-80139247	RDH11	195.2	147.24/152.01/216.64/147.02	195.2	149.63	-0.38135	1502.7	1249.6	1.2893	0.098655	0.90135	0.19731	0.58209	FALSE
nc_guide65528	nc_guide65528	53.144	36.307/33.78/17.372/31.005	53.144	32.393	-0.69726	81.6	260.1	1.2892	0.09866	0.90134	0.19732	0.5821	FALSE
AC_000159.1:133698109-133698128	MINOS1	40.88	11.094/68.554/20.437/26.004	40.88	23.221	-0.79001	739.21	189.91	1.2892	0.098667	0.90133	0.19733	0.58212	FALSE
AC_000162.1:120934330-120934349	CRELD2	124.68	102.87/75.508/132.84/77.013	124.68	89.941	-0.46679	794.36	726.37	1.2891	0.098681	0.90132	0.19736	0.58217	FALSE
AC_000175.1:57440200-57440219	KLK9	450.7	492.16/522.6/530.35/547.09	450.7	526.47	0.22373	544.28	3455.3	1.2891	0.90131	0.09869	0.19738	0.5822	TRUE
AC_000166.1:50879668-50879687	PRDM13	289.22	365.08/251.36/369.91/329.06	289.22	347.07	0.2622	3443.5	2013.8	1.289	0.9013	0.098699	0.1974	0.58224	TRUE
nc_guide306634	nc_guide306634	7.154	0/10.929/19.415/16.003	7.154	13.466	0.82707	76.533	23.98	1.2889	0.89363	0.10637	0.21274	0.60144	TRUE
AC_000166.1:97022897-97022916	LOC783891	143.08	146.23/209.64/225.83/152.03	143.08	180.83	0.33573	1627.1	857.85	1.2889	0.90129	0.098714	0.19743	0.58226	TRUE
AC_000173.1:55465852-55465872	LOC101905611	546.77	471.99/499.75/375.02/451.08	546.77	461.53	-0.24401	3054.2	4373.2	1.2889	0.098714	0.90129	0.19743	0.58226	FALSE
AC_000160.1:102527995-102528015	KLF17	167.61	138.17/286.14/199.26/219.04	167.61	209.15	0.31775	3720.4	1038.9	1.2889	0.90128	0.09872	0.19744	0.58226	TRUE
AC_000163.1:104353646-104353665	LOC781835	98.112	98.835/64.58/71.531/46.008	98.112	68.055	-0.52131	485.87	543.88	1.2889	0.09872	0.90128	0.19744	0.58226	FALSE
AC_000165.1:22114990-22115010	CDKN2B	72.562	42.358/52.657/22.481/55.009	72.562	47.507	-0.60075	245.21	378.16	1.2889	0.09872	0.90128	0.19744	0.58226	FALSE
AC_000168.1:62350278-62350297	VPS54	56.21	31.264/35.767/33.722/44.007	56.21	34.744	-0.67855	33.337	278.22	1.2889	0.098724	0.90128	0.19745	0.58226	FALSE
AC_000165.1:26643490-26643510	SH3GL2	236.08	255.15/317.93/256.49/370.06	236.08	287.21	0.28174	3259.9	1573.7	1.2888	0.90127	0.098728	0.19746	0.58227	TRUE
AC_000167.1:45824962-45824982	CSNK1G1	116.51	94.801/71.534/111.38/56.01	116.51	83.167	-0.48142	601.45	669.23	1.2888	0.098734	0.90127	0.19747	0.58227	FALSE
AC_000176.1:47489301-47489320	EFCAB3	64.386	92.784/91.405/39.853/84.014	64.386	87.71	0.44011	781.11	327.52	1.2888	0.90125	0.098754	0.19751	0.58229	TRUE
AC_000161.1:106066574-106066594	CLEC5A	170.67	253.14/158.97/248.31/177.03	170.67	212.67	0.31573	2354.2	1062	1.2888	0.90126	0.098737	0.19747	0.58227	TRUE
AC_000176.1:62471305-62471325	LOC104968436	341.35	370.13/376.55/541.59/434.07	341.35	405.31	0.24713	7154.7	2463.3	1.2888	0.90126	0.098737	0.19747	0.58227	TRUE
AC_000170.1:44023202-44023222	LOC782884	25.55	12.102/12.916/14.306/6.001	25.55	12.509	-0.97478	15.305	108.31	1.2887	0.098746	0.90125	0.19749	0.58227	FALSE
AC_000184.1:6681589-6681609	SPATA4	25.55	12.102/12.916/17.372/7.0012	25.55	12.509	-0.97478	18.104	108.31	1.2887	0.098746	0.90125	0.19749	0.58227	FALSE
AC_000175.1:50264201-50264221	ADCK4	159.43	123.04/116.24/75.618/122.02	159.43	119.13	-0.41734	641.81	977.86	1.2887	0.098747	0.90125	0.19749	0.58227	FALSE
AC_000176.1:14605420-14605440	LOC100848100	163.52	120.01/125.19/118.54/133.02	163.52	122.6	-0.41259	46.175	1008.3	1.2887	0.098756	0.90124	0.19751	0.58229	FALSE
AC_000171.1:16355610-16355629	TRIB1	612.18	622.25/513.66/496.63/528.09	612.18	520.87	-0.2326	3656.8	5019.9	1.2887	0.098759	0.90124	0.19752	0.58229	FALSE
AC_000165.1:70738698-70738718	PEBP4	19.418	20.17/2.9806/13.284/4.0007	19.418	8.6425	-1.0824	69.347	78.123	1.2886	0.098771	0.90123	0.19754	0.58234	FALSE
AC_000170.1:81601994-81602014	TSHZ2	87.892	63.537/73.521/43.94/56.01	87.892	59.773	-0.54862	156.01	476.33	1.2885	0.098783	0.90122	0.19757	0.58237	FALSE
AC_000159.1:88935986-88936006	C2H2orf47	168.63	178.51/253.35/214.59/206.04	168.63	210.31	0.317	966.81	1046.6	1.2885	0.90121	0.098786	0.19757	0.58237	TRUE
AC_000177.1:37074805-37074824	C20H5orf42	11.242	14.119/24.838/6.1312/29.005	11.242	19.479	0.74229	108.78	40.865	1.2885	0.89717	0.10283	0.20566	0.59281	TRUE
AC_000161.1:33795891-33795910	GRM3	465.01	510.31/479.88/582.46/574.1	465.01	542.2	0.22114	2513.3	3589.4	1.2885	0.90121	0.098789	0.19758	0.58237	TRUE
AC_000163.1:113692251-113692271	BOD1L1	41.902	18.153/29.806/33.722/16.003	41.902	23.98	-0.78029	75.476	195.61	1.2885	0.09879	0.90121	0.19758	0.58237	FALSE
AC_000168.1:10194941-10194961	C11H2orf81	361.79	444.76/411.32/476.19/355.06	361.79	428.04	0.24199	2734.4	2644	1.2885	0.90121	0.098791	0.19758	0.58237	TRUE
AC_000175.1:54130700-54130720	PNMAL2	4.088	8.0681/4.9677/9.1968/12.002	4.088	8.6325	0.92081	8.4739	12.441	1.2884	0.88732	0.11268	0.22536	0.61622	TRUE
AC_000179.1:39312382-39312401	PTPRG	338.28	275.33/250.37/277.95/274.05	338.28	274.69	-0.29945	200.9	2436.4	1.2884	0.098806	0.90119	0.19761	0.58244	FALSE
AC_000179.1:51559193-51559213	P4HTM	179.87	177.5/219.57/226.85/265.05	179.87	223.21	0.3099	1288.7	1131.7	1.2884	0.90119	0.098809	0.19762	0.58244	TRUE
AC_000167.1:68134564-68134583	TBPL2	90.958	85.724/107.3/143.06/132.02	90.958	119.66	0.39193	668.29	496.42	1.2883	0.90118	0.098821	0.19764	0.5825	TRUE
AC_000162.1:4913576-4913595	GLIPR1L2	75.628	94.801/97.366/105.25/124.02	75.628	101.31	0.417	196.43	397.47	1.2882	0.90115	0.098854	0.19771	0.58261	TRUE
AC_000167.1:10034653-10034673	DMGDH	145.12	121.02/93.392/99.121/115.02	145.12	107.07	-0.43522	169.38	872.69	1.2881	0.098849	0.90115	0.1977	0.58261	FALSE
AC_000181.1:50344581-50344601	CFAP53	28.616	14.119/13.909/38.831/15.003	28.616	14.561	-0.92845	196.62	123.99	1.2881	0.09885	0.90115	0.1977	0.58261	FALSE
nc_guide35598	nc_guide35598	58.254	61.52/92.399/96.055/68.012	58.254	80.205	0.45466	299.25	290.41	1.2881	0.90112	0.098884	0.19777	0.58271	TRUE
AC_000175.1:61229785-61229805	LOC506868	177.83	243.05/202.68/197.22/239.04	177.83	220.86	0.31109	570.8	1116.1	1.2881	0.90115	0.098854	0.19771	0.58261	TRUE
AC_000160.1:9391727-9391746	VANGL2	50.078	37.315/22.851/54.159/10.002	50.078	30.083	-0.71656	362.5	242.2	1.2881	0.098855	0.90114	0.19771	0.58261	FALSE
AC_000182.1:2232622-2232641	ZG16B	90.958	112.95/74.515/42.918/50.008	90.958	62.262	-0.53964	1081.4	496.42	1.2881	0.098864	0.90114	0.19773	0.58264	FALSE
AC_000187.1:148615335-148615355	LOC100847998	243.24	292.47/298.06/325.97/229.04	243.24	295.26	0.27862	1781.5	1631.8	1.288	0.90113	0.098871	0.19774	0.58267	TRUE
AC_000162.1:68265798-68265817	TXNRD1	171.7	100.85/135.12/162.48/124.02	171.7	129.57	-0.4034	656.39	1069.7	1.288	0.098874	0.90113	0.19775	0.58267	FALSE
AC_000184.1:39876342-39876361	NGLY1	477.27	434.67/369.59/428.16/365.06	477.27	398.88	-0.25827	1379.9	3705.1	1.2879	0.09889	0.90111	0.19778	0.58272	FALSE
AC_000174.1:45023615-45023635	ZNF84	47.012	39.332/60.605/81.749/72.012	47.012	66.309	0.48741	343.73	224.53	1.2878	0.90101	0.09899	0.19798	0.58299	TRUE
AC_000182.1:27376565-27376584	HSD3B7	208.49	194.64/274.21/265.68/246.04	208.49	255.86	0.29414	1425.8	1353.4	1.2878	0.90109	0.098911	0.19782	0.58276	TRUE
AC_000175.1:55826214-55826233	IZUMO1	1163	1055.9/1383/1215/1381.2	1163	1298.1	0.1584	26561	11003	1.2878	0.90109	0.098912	0.19782	0.58276	TRUE
AC_000164.1:20224853-20224873	PTPRS	103.22	79.673/76.502/56.203/68.012	103.22	72.257	-0.50862	116.26	578.23	1.2878	0.098915	0.90108	0.19783	0.58276	FALSE
AC_000176.1:21175068-21175088	NUFIP2	71.54	51.434/60.605/25.547/42.007	71.54	46.721	-0.60415	228.52	371.76	1.2878	0.098915	0.90108	0.19783	0.58276	FALSE
AC_000175.1:51667995-51668015	ARHGEF1	76.65	64.545/27.819/84.815/37.006	76.65	50.776	-0.58471	688.29	403.94	1.2877	0.09892	0.90108	0.19784	0.58278	FALSE
AC_000160.1:119457243-119457262	LOC100336606	59.276	49.417/24.838/59.268/23.004	59.276	37.128	-0.66073	330.58	296.54	1.2876	0.098935	0.90107	0.19787	0.58281	FALSE
AC_000177.1:24039036-24039056	GZMA	281.05	338.86/336.81/331.08/371.06	281.05	337.83	0.26464	383.94	1944.8	1.2876	0.90107	0.098935	0.19787	0.58281	TRUE
AC_000165.1:104333067-104333087	HDHD3	199.29	171.45/241.43/249.33/270.05	199.29	245.38	0.29881	2035.3	1281.4	1.2876	0.90106	0.098937	0.19787	0.58281	TRUE
AC_000172.1:80696091-80696110	LOC104969845	536.55	637.38/604.07/745.96/599.1	536.55	620.73	0.20988	5568.9	4273.7	1.2876	0.90106	0.098938	0.19788	0.58281	TRUE
AC_000165.1:73068275-73068295	LOC107132708	199.29	158.34/149.03/157.37/145.02	199.29	153.2	-0.3773	42.658	1281.4	1.2876	0.098945	0.90106	0.19789	0.58281	FALSE
AC_000183.1:44712654-44712674	METTL10	52.122	46.392/16.89/53.137/12.002	52.122	31.641	-0.70262	427.65	254.11	1.2876	0.098945	0.90106	0.19789	0.58281	FALSE
AC_000162.1:49727875-49727894	C5H12orf66	27.594	41.349/35.767/41.896/47.008	27.594	41.623	0.57592	21.146	118.72	1.2875	0.90048	0.09952	0.19904	0.58461	TRUE
AC_000171.1:35520882-35520902	SULF1	207.47	247.09/262.29/299.41/191.03	207.47	254.69	0.29459	2055.8	1345.4	1.2875	0.90104	0.098962	0.19792	0.5829	TRUE
AC_000170.1:29830414-29830434	SUV39H2	26.572	13.111/14.903/13.284/13.002	26.572	13.197	-0.95756	0.98731	113.5	1.2874	0.09898	0.90102	0.19796	0.58297	FALSE
AC_000172.1:49355709-49355728	LOC783707	84.826	72.613/54.644/54.159/60.01	84.826	57.327	-0.55724	86.032	456.38	1.2874	0.09898	0.90102	0.19796	0.58297	FALSE
AC_000159.1:125730094-125730113	ATPIF1	133.88	80.681/102.33/92.99/121.02	133.88	97.662	-0.45113	292.54	791.62	1.2873	0.09899	0.90101	0.19798	0.58299	FALSE
AC_000173.1:3697264-3697283	C16H1orf186	61.32	88.749/43.715/33.722/19.003	61.32	38.718	-0.64988	980.58	308.87	1.2873	0.098999	0.901	0.198	0.58303	FALSE
AC_000168.1:45455369-45455389	ST6GAL2	12.264	41.349/22.851/10.219/19.003	12.264	20.927	0.72521	179.71	45.295	1.2872	0.89749	0.10251	0.20503	0.59201	TRUE
AC_000185.1:39652002-39652022	CCSER2	95.046	144.22/82.463/138.97/110.02	95.046	124.5	0.38585	858.3	523.45	1.2872	0.90099	0.099008	0.19802	0.58306	TRUE
nc_guide81562	nc_guide81562	295.36	292.47/358.67/358.67/349.06	295.36	353.86	0.25992	1279.4	2065.8	1.2872	0.90099	0.099011	0.19802	0.58306	TRUE
AC_000187.1:145484654-145484673	ANOS1	201.33	309.61/258.32/237.07/216.04	201.33	247.7	0.29765	1687.3	1297.3	1.2872	0.90099	0.099015	0.19803	0.58306	TRUE
AC_000159.1:120991522-120991542	CHRNG	115.49	84.715/122.2/63.356/80.014	115.49	82.365	-0.48265	653.21	662.15	1.2872	0.099019	0.90098	0.19804	0.58306	FALSE
AC_000159.1:121066299-121066318	LOC101906781	90.958	54.46/68.554/112.41/56.01	90.958	62.282	-0.53918	884.07	496.42	1.2872	0.09902	0.90098	0.19804	0.58306	FALSE
AC_000182.1:30013217-30013237	LOC104975886	47.012	54.46/63.586/84.815/69.012	47.012	66.299	0.48719	165.91	224.53	1.2871	0.90089	0.099106	0.19821	0.58332	TRUE
AC_000167.1:26538498-26538518	RNASE12	93.002	98.835/66.567/61.312/61.01	93.002	63.939	-0.53359	413.36	509.9	1.2871	0.099025	0.90097	0.19805	0.58306	FALSE
AC_000166.1:515059-515078	PTP4A1	56.21	74.63/52.657/80.727/96.016	56.21	77.679	0.45971	326.98	278.22	1.2871	0.90094	0.099063	0.19813	0.58317	TRUE
AC_000161.1:48885319-48885339	BCAP29	405.73	327.77/341.78/266.71/387.07	405.73	334.77	-0.2766	2488.5	3040	1.287	0.099044	0.90096	0.19809	0.58313	FALSE
AC_000162.1:119998126-119998146	ADM2	176.81	197.67/257.32/199.26/240.04	176.81	219.65	0.31148	911.29	1108.3	1.287	0.90096	0.099045	0.19809	0.58313	TRUE
AC_000162.1:65453430-65453449	SLC5A8	200.31	205.74/143.07/148.17/160.03	200.31	154.1	-0.37624	952.83	1289.3	1.287	0.099049	0.90095	0.1981	0.58314	FALSE
AC_000176.1:25290686-25290706	ZZEF1	97.09	101.86/129.16/124.67/144.02	97.09	126.91	0.38299	310.18	537.05	1.2869	0.90094	0.099061	0.19812	0.58317	TRUE
AC_000168.1:2139142-2139162	GPAT2	195.2	278.35/181.82/307.58/203.03	195.2	240.69	0.30084	3592.3	1249.6	1.2869	0.90094	0.099063	0.19813	0.58317	TRUE
AC_000160.1:39897614-39897633	LOC539383	10.22	15.128/20.864/35.765/15.003	10.22	17.996	0.75963	113.72	36.512	1.2869	0.89622	0.10378	0.20756	0.59493	TRUE
AC_000164.1:69611315-69611334	SGCD	499.76	547.62/613.01/535.46/649.11	499.76	580.32	0.21522	2960.8	3919	1.2869	0.90093	0.09907	0.19814	0.58319	TRUE
AC_000160.1:119478872-119478892	LOC100336476	116.51	140.18/159.96/159.41/136.02	116.51	149.8	0.35986	159.27	669.23	1.2868	0.90092	0.099076	0.19815	0.58321	TRUE
AC_000174.1:60088054-60088074	NOS1	110.38	138.17/154.99/111.38/147.02	110.38	142.6	0.36658	389.03	626.94	1.2868	0.90092	0.099079	0.19816	0.58321	TRUE
AC_000175.1:61351853-61351873	LOC101904080	315.8	427.61/322.9/343.35/410.07	315.8	376.71	0.25371	2570.9	2240.9	1.2867	0.9009	0.099095	0.19819	0.58328	TRUE
AC_000165.1:100142884-100142903	ACTL7A	133.88	159.35/180.82/218.68/154.03	133.88	170.08	0.34301	949.98	791.62	1.2867	0.9009	0.099096	0.19819	0.58328	TRUE
AC_000173.1:48264618-48264638	NPHP4	263.67	311.63/324.89/269.77/486.08	263.67	318.26	0.2705	10201	1799.8	1.2866	0.90089	0.099113	0.19823	0.58334	TRUE
AC_000164.1:83773683-83773702	SSBP2	275.94	211.79/205.66/227.88/266.05	275.94	219.83	-0.32662	821.95	1902	1.2865	0.099132	0.90087	0.19826	0.58342	FALSE
nc_guide352364	nc_guide352364	155.34	228.93/160.95/235.03/159.03	155.34	194.94	0.32571	1735.8	947.59	1.2864	0.90085	0.099151	0.1983	0.58351	TRUE
AC_000160.1:32851667-32851687	KCNA3	123.66	127.07/49.677/108.32/70.012	123.66	89.165	-0.46738	1243.3	719.18	1.2864	0.099158	0.90084	0.19832	0.58352	FALSE
AC_000159.1:128230222-128230242	LOC282685	356.68	349.96/396.42/506.84/448.08	356.68	422.25	0.24285	4572.4	2598.6	1.2863	0.90083	0.099168	0.19834	0.58356	TRUE
AC_000181.1:737299-737319	RBFA	67.452	33.281/52.657/49.049/38.006	67.452	43.528	-0.62038	83.106	346.36	1.2862	0.099181	0.90082	0.19836	0.5836	FALSE
AC_000178.1:56884762-56884782	LOC505600	433.33	527.45/486.83/533.41/443.08	433.33	507.14	0.22645	1873.3	3293.7	1.2862	0.90082	0.099185	0.19837	0.5836	TRUE
AC_000175.1:35035610-35035629	KCTD19	105.27	158.34/138.1/114.45/135.02	105.27	136.56	0.37241	322.63	592.07	1.2862	0.90081	0.099188	0.19838	0.5836	TRUE
AC_000159.1:121606617-121606636	TMEM54	152.28	300.54/190.76/190.07/192.03	152.28	191.4	0.32793	3971.6	925.01	1.2862	0.90081	0.099189	0.19838	0.5836	TRUE
AC_000160.1:82582133-82582153	FOXD3	194.18	231.96/217.58/257.51/247.04	194.18	239.5	0.30124	306.15	1241.6	1.2862	0.90081	0.09919	0.19838	0.5836	TRUE
AC_000162.1:113334268-113334288	LOC785386	60.298	42.358/78.489/86.858/100.02	60.298	82.674	0.44894	653.73	302.69	1.2861	0.90077	0.099226	0.19845	0.58365	TRUE
AC_000168.1:9742528-9742548	HK2	293.31	257.17/260.31/195.18/213.04	293.31	235.1	-0.31793	1067.8	2048.5	1.2861	0.099204	0.9008	0.19841	0.58362	FALSE
AC_000182.1:41819678-41819697	ELFN1	30.66	56.477/26.825/54.159/37.006	30.66	45.583	0.55713	205.87	134.63	1.2861	0.90038	0.099618	0.19924	0.58473	TRUE
AC_000161.1:103799862-103799881	KLRG2	26.572	11.094/17.884/15.328/4.0007	26.572	13.211	-0.95621	38.542	113.5	1.2861	0.099209	0.90079	0.19842	0.58362	FALSE
AC_000164.1:16847306-16847325	KANK2	88.914	128.08/91.405/106.27/142.02	88.914	117.18	0.39435	506.46	483.01	1.286	0.90078	0.099216	0.19843	0.58362	TRUE
AC_000161.1:32253355-32253375	TRA2A	116.51	55.468/82.463/175.76/84.014	116.51	83.239	-0.4802	3110.9	669.23	1.286	0.099214	0.90079	0.19843	0.58362	FALSE
AC_000164.1:19076156-19076176	TNFSF14	153.3	216.83/182.81/192.11/193.03	153.3	192.57	0.32714	228.08	932.53	1.286	0.90079	0.099214	0.19843	0.58362	TRUE
AC_000176.1:38205001-38205020	GIP	183.96	140.18/152.01/122.62/140.02	183.96	140.1	-0.39045	149.11	1162.9	1.286	0.099215	0.90078	0.19843	0.58362	FALSE
AC_000165.1:78893613-78893632	SLC28A3	207.47	311.63/273.22/236.05/211.04	207.47	254.64	0.29428	1946.8	1345.4	1.286	0.90078	0.099217	0.19843	0.58362	TRUE
AC_000173.1:55487988-55488007	RABIF	356.68	373.15/278.19/270.79/304.05	356.68	291.12	-0.29209	2492.2	2598.6	1.286	0.099219	0.90078	0.19844	0.58362	FALSE
AC_000161.1:14364742-14364761	SDHAF3	112.42	123.04/166.91/98.099/178.03	112.42	144.98	0.36406	1417.5	640.98	1.2859	0.90077	0.099234	0.19847	0.58367	TRUE
AC_000162.1:100518185-100518204	CLEC2B	22.484	75.639/31.793/35.765/34.006	22.484	34.886	0.61173	557.31	93.011	1.2859	0.89977	0.10023	0.20045	0.58641	TRUE
AC_000183.1:10438710-10438729	LIPK	292.29	353.99/346.74/315.76/420.07	292.29	350.37	0.26064	2027.6	2039.8	1.2859	0.90076	0.099244	0.19849	0.5837	TRUE
AC_000185.1:28312407-28312427	SPOCK2	69.496	58.494/31.793/31.678/64.011	69.496	45.144	-0.61141	297.92	359.02	1.2859	0.099246	0.90075	0.19849	0.5837	FALSE
AC_000165.1:108230850-108230870	ASTN2	99.134	79.673/84.45/58.246/29.005	99.134	68.96	-0.51733	688.63	550.72	1.2859	0.099247	0.90075	0.19849	0.5837	FALSE
AC_000165.1:87947014-87947033	AUH	100.16	85.724/64.58/62.334/75.013	100.16	69.796	-0.51483	121.27	557.57	1.2858	0.099262	0.90074	0.19852	0.58377	FALSE
nc_guide220980	nc_guide220980	35.77	55.468/24.838/14.306/13.002	35.77	19.572	-0.83783	462.39	161.87	1.2857	0.099266	0.90073	0.19853	0.58377	FALSE
AC_000179.1:12474054-12474074	GORASP1	387.34	330.79/302.03/345.39/306.05	387.34	318.42	-0.28184	433.97	2873	1.2857	0.099273	0.90073	0.19855	0.58379	FALSE
AC_000173.1:73992675-73992695	RCOR3	331.13	411.47/436.16/360.72/376.06	331.13	393.77	0.24928	1172.1	2373.9	1.2857	0.90073	0.099274	0.19855	0.58379	TRUE
AC_000167.1:22695928-22695947	LOC101906241	52.122	67.571/53.651/77.662/86.015	52.122	72.616	0.47072	196.71	254.11	1.2857	0.90066	0.099336	0.19867	0.58402	TRUE
AC_000170.1:74393450-74393469	SDC4	10.22	14.119/21.858/4.0875/22.004	10.22	17.988	0.75906	79.768	36.512	1.2856	0.89599	0.10401	0.20801	0.5955	TRUE
AC_000172.1:6125071-6125090	MMP1	80.738	109.93/45.702/54.159/54.009	80.738	54.084	-0.56937	1062.9	430.02	1.2856	0.099295	0.90071	0.19859	0.58389	FALSE
AC_000170.1:74113741-74113760	STK4	34.748	44.375/55.638/69.487/46.008	34.748	50.823	0.53573	145.43	156.35	1.2856	0.90043	0.099568	0.19914	0.58465	TRUE
AC_000185.1:44949598-44949617	RASSF4	219.73	241.04/296.07/215.61/325.06	219.73	268.55	0.2883	2503.2	1442.4	1.2856	0.9007	0.099299	0.1986	0.5839	TRUE
AC_000185.1:35743533-35743552	LOC101907929	56.21	87.741/67.56/64.377/117.02	56.21	77.651	0.4592	643.25	278.22	1.2854	0.90064	0.099358	0.19872	0.58405	TRUE
AC_000176.1:43514426-43514445	AOC3	51.1	23.196/31.793/103.21/30.005	51.1	30.899	-0.70776	1763.2	248.14	1.2854	0.099324	0.90068	0.19865	0.58401	FALSE
AC_000185.1:24575633-24575653	SIRT1	45.99	16.136/37.754/16.35/46.008	45.99	27.052	-0.74424	235.85	218.69	1.2854	0.099325	0.90067	0.19865	0.58401	FALSE
AC_000176.1:20288386-20288405	NLK	120.6	69.588/161.95/147.15/184.03	120.6	154.55	0.35526	2732.3	697.69	1.2854	0.90067	0.099332	0.19866	0.58402	TRUE
AC_000172.1:46603453-46603473	LOC516636	32.704	47.4/58.618/6.1312/49.008	32.704	48.204	0.54587	626.63	145.43	1.2854	0.90033	0.099667	0.19933	0.58481	TRUE
AC_000162.1:57316958-57316978	APOF	137.97	185.57/190.76/156.35/164.03	137.97	174.8	0.33915	275.73	820.94	1.2854	0.90067	0.099334	0.19867	0.58402	TRUE
AC_000160.1:120277536-120277556	ANKMY1	65.408	90.767/81.47/106.27/87.015	65.408	88.891	0.43682	121.43	333.78	1.2854	0.90065	0.099351	0.1987	0.58405	TRUE
AC_000179.1:50560515-50560534	TMEM115	75.628	118/101.34/101.16/81.014	75.628	101.25	0.4162	229.99	397.47	1.2853	0.90065	0.099349	0.1987	0.58405	TRUE
AC_000168.1:71200181-71200201	PLB1	380.18	431.65/428.21/464.95/529.09	380.18	448.3	0.23719	2495.2	2808.5	1.2853	0.90065	0.099346	0.19869	0.58405	TRUE
AC_000165.1:112151739-112151758	PHF19	86.87	112.95/137.11/116.49/86.015	86.87	114.72	0.39724	443.83	469.66	1.2853	0.90064	0.099355	0.19871	0.58405	TRUE
AC_000176.1:37429169-37429188	TAC4	30.66	49.417/41.728/86.858/35.006	30.66	45.573	0.55683	615.24	134.63	1.2852	0.90024	0.099764	0.19953	0.58491	TRUE
AC_000171.1:31791667-31791686	MTFR1	137.97	106.9/84.45/106.27/96.016	137.97	101.15	-0.44415	121.49	820.94	1.2852	0.099355	0.90064	0.19871	0.58405	FALSE
AC_000177.1:14025055-14025074	ADAMTS6	163.52	241.04/211.62/165.54/197.03	163.52	204.33	0.31967	986.07	1008.3	1.2852	0.90063	0.099368	0.19874	0.58409	TRUE
nc_guide167115	nc_guide167115	280.03	245.07/216.59/229.92/217.04	280.03	223.48	-0.32413	198.87	1936.3	1.2851	0.099376	0.90062	0.19875	0.58412	FALSE
AC_000163.1:62652846-62652866	BEND4	52.122	42.358/19.871/71.531/21.004	52.122	31.681	-0.70087	651.83	254.11	1.2851	0.099381	0.90062	0.19876	0.58413	FALSE
AC_000168.1:96107976-96107996	RABEPK	76.65	66.562/53.651/31.678/48.008	76.65	50.829	-0.58321	210.07	403.94	1.2851	0.099387	0.90061	0.19877	0.58415	FALSE
AC_000175.1:49033642-49033662	LOC101903977	408.8	402.4/480.87/546.7/479.08	408.8	479.98	0.23105	3490.6	3068	1.285	0.90061	0.09939	0.19878	0.58415	TRUE
AC_000166.1:7963697-7963717	LOC104968410	153.3	202.71/171.88/189.04/196.03	153.3	192.54	0.32689	184.89	932.53	1.285	0.9006	0.0994	0.1988	0.58417	TRUE
AC_000178.1:65924583-65924602	BCL11B	437.41	519.39/490.81/503.78/550.09	437.41	511.58	0.22549	678.86	3331.6	1.285	0.9006	0.0994	0.1988	0.58417	TRUE
AC_000187.1:19943143-19943162	ADGRG4	38.836	36.307/70.541/47.006/65.011	38.836	56.008	0.51711	253.82	178.6	1.285	0.90041	0.099585	0.19917	0.58465	TRUE
AC_000158.1:71710669-71710688	FBXO45	80.738	135.14/101.34/113.43/94.016	80.738	107.38	0.40707	340.74	430.02	1.285	0.90059	0.099409	0.19882	0.58419	TRUE
AC_000175.1:19269207-19269227	CYLD	18.396	11.094/7.9483/8.1749/7.0012	18.396	8.0616	-1.0979	3.4479	73.261	1.2849	0.099405	0.9006	0.19881	0.58418	FALSE
AC_000158.1:145987165-145987184	LOC616413	37.814	49.417/77.496/15.328/60.01	37.814	54.714	0.52146	708.78	172.99	1.2849	0.90038	0.099615	0.19923	0.58473	TRUE
AC_000186.1:43656226-43656246	MAP4K2	144.1	139.18/189.76/208.46/174.03	144.1	181.9	0.33397	884.85	865.27	1.2849	0.90059	0.099415	0.19883	0.5842	TRUE
AC_000162.1:75860135-75860154	KCTD17	178.85	213.81/231.49/199.26/230.04	178.85	221.92	0.30975	245.59	1123.9	1.2848	0.90057	0.099426	0.19885	0.58425	TRUE
AC_000187.1:65027309-65027329	LOC107132048	68.474	93.792/44.709/34.743/44.007	68.474	44.358	-0.6151	845.47	352.68	1.2848	0.099429	0.90057	0.19886	0.58425	FALSE
AC_000170.1:74672470-74672489	LOC618696	63.364	116.99/68.554/104.23/48.008	63.364	86.392	0.44125	1015.3	321.28	1.2847	0.90054	0.09946	0.19892	0.5844	TRUE
AC_000158.1:80250330-80250350	SST	1.022	9.0767/0.99353/5.1093/0	1.022	3.0514	1.0027	18.028	2.4956	1.2847	0.86581	0.13419	0.26837	0.66407	TRUE
AC_000160.1:15461158-15461177	GBA	263.67	174.47/200.69/217.66/234.04	263.67	209.18	-0.33263	655.45	1799.8	1.2847	0.099457	0.90054	0.19891	0.5844	FALSE
AC_000175.1:34830016-34830036	CBFB	408.8	541.57/488.82/453.71/471.08	408.8	479.95	0.23097	1547.8	3068	1.2846	0.90053	0.099474	0.19895	0.58446	TRUE
AC_000163.1:111371419-111371439	HS3ST1	131.84	141.19/232.49/152.26/183.03	131.84	167.64	0.34432	1792.6	777.03	1.2845	0.90052	0.099476	0.19895	0.58446	TRUE
nc_guide269561	nc_guide269561	43.946	62.528/75.508/62.334/52.009	43.946	62.431	0.497	93.22	207.1	1.2845	0.9004	0.099596	0.19919	0.58468	TRUE
AC_000167.1:85749669-85749689	ENTPD5	166.59	78.664/167.91/82.771/176.03	166.59	125.34	-0.4076	2790.7	1031.2	1.2844	0.099497	0.9005	0.19899	0.58456	FALSE
AC_000180.1:9733502-9733522	LHFPL5	85.848	96.818/130.15/84.815/175.03	85.848	113.49	0.3986	1721.8	463.01	1.2844	0.9005	0.099503	0.19901	0.58458	TRUE
AC_000176.1:43453219-43453238	WNK4	93.002	101.86/115.25/128.75/189.03	93.002	122	0.38793	1663.3	509.9	1.2843	0.90048	0.099521	0.19904	0.58461	TRUE
AC_000178.1:19867433-19867452	MRPL46	35.77	21.179/36.761/14.306/18.003	35.77	19.591	-0.83651	109.26	161.87	1.2842	0.099528	0.90047	0.19906	0.58461	FALSE
AC_000180.1:3025099-3025119	ZNF451	64.386	57.485/24.838/73.574/24.004	64.386	41.162	-0.63304	625.96	327.52	1.2842	0.099531	0.90047	0.19906	0.58461	FALSE
AC_000162.1:107275618-107275637	TEAD4	386.31	474/477.89/398.53/436.07	386.31	455.04	0.23565	1478.3	2863.7	1.2842	0.90047	0.099532	0.19906	0.58461	TRUE
AC_000182.1:28989593-28989612	CALN1	81.76	106.9/110.28/45.984/159.03	81.76	108.59	0.40515	2156.4	436.58	1.2842	0.90046	0.099541	0.19908	0.58461	TRUE
AC_000159.1:133954767-133954786	AKR7A2	289.22	281.38/181.82/328.02/152.03	289.22	231.6	-0.31934	6861.6	2013.8	1.2842	0.099538	0.90046	0.19908	0.58461	FALSE
AC_000162.1:29328351-29328370	ATF1	187.03	204.73/107.3/166.56/119.02	187.03	142.79	-0.38694	2075.3	1186.4	1.2842	0.099538	0.90046	0.19908	0.58461	FALSE
AC_000187.1:56855883-56855902	RNF128	470.12	603.09/490.81/516.04/579.1	470.12	547.57	0.21959	2764.4	3637.6	1.2842	0.90046	0.099539	0.19908	0.58461	TRUE
AC_000183.1:35860924-35860944	ATRNL1	40.88	32.273/32.787/14.306/13.002	40.88	23.289	-0.78593	119.14	189.91	1.2842	0.099543	0.90046	0.19909	0.58461	FALSE
AC_000181.1:62192210-62192230	VPS4B	49.056	8.0681/39.741/57.224/19.003	49.056	29.372	-0.72078	481.55	236.29	1.2841	0.099545	0.90046	0.19909	0.58461	FALSE
AC_000180.1:21968223-21968243	MUT	38.836	67.571/40.735/45.984/66.011	38.836	55.998	0.51683	189.14	178.6	1.2841	0.90027	0.099727	0.19945	0.58491	TRUE
AC_000170.1:52451511-52451530	ITPA	586.63	624.27/726.27/839.97/570.1	586.63	675.27	0.20271	14463	4765.3	1.2841	0.90045	0.099546	0.19909	0.58461	TRUE
AC_000185.1:24845707-24845727	ATOH7	38.836	48.409/63.586/17.372/64.011	38.836	55.997	0.51683	557.11	178.6	1.2841	0.90027	0.099729	0.19946	0.58491	TRUE
AC_000162.1:9883435-9883454	OTOGL	57.232	25.213/70.541/22.481/46.008	57.232	35.61	-0.66955	536.24	284.3	1.2841	0.099556	0.90044	0.19911	0.58465	FALSE
AC_000176.1:20383461-20383480	TNFAIP1	366.9	303.56/271.23/364.81/297.05	366.9	300.31	-0.28807	1675.5	2689.5	1.284	0.099567	0.90043	0.19913	0.58465	FALSE
AC_000179.1:16250731-16250750	TOPAZ1	122.64	87.741/85.444/122.62/89.015	122.64	88.378	-0.46815	394.06	712	1.284	0.099569	0.90043	0.19914	0.58465	FALSE
AC_000162.1:30099595-30099614	AQP2	243.24	201.7/179.83/231.96/181.03	243.24	191.37	-0.34441	664.95	1631.8	1.284	0.09957	0.90043	0.19914	0.58465	FALSE
AC_000175.1:39367596-39367615	ZNF821	192.14	209.77/281.17/240.14/234.04	192.14	237.09	0.30189	902.65	1225.8	1.284	0.90042	0.099578	0.19916	0.58465	TRUE
AC_000178.1:4606275-4606295	GABRG3	134.9	100.85/96.373/150.21/64.011	134.9	98.612	-0.44819	1290	798.93	1.284	0.099579	0.90042	0.19916	0.58465	FALSE
AC_000165.1:102489575-102489594	LOC539574	30.66	47.4/43.715/40.875/55.009	30.66	45.558	0.55637	39.351	134.63	1.284	0.90001	0.099991	0.19998	0.58551	TRUE
AC_000172.1:79853108-79853128	OR5T1	18.396	42.358/35.767/17.372/23.004	18.396	29.386	0.64763	131.35	73.261	1.2839	0.89882	0.10118	0.20236	0.58917	TRUE
AC_000177.1:4913997-4914016	STC2	187.03	212.8/236.46/238.09/226.04	187.03	231.25	0.30475	147.22	1186.4	1.2839	0.90042	0.099584	0.19917	0.58465	TRUE
AC_000159.1:26586153-26586173	METTL5	17.374	0/8.9418/56.203/6.001	17.374	7.4714	-1.117	811.62	68.451	1.2839	0.099586	0.90041	0.19917	0.58465	FALSE
AC_000172.1:29720901-29720921	TTC36	126.73	144.22/163.93/159.41/166.03	126.73	161.67	0.3489	111.28	740.78	1.2839	0.90041	0.099588	0.19918	0.58465	TRUE
AC_000170.1:64897422-64897441	MYH7B	199.29	246.08/244.41/224.81/248.04	199.29	245.24	0.298	142.25	1281.4	1.2838	0.90039	0.09961	0.19922	0.58473	TRUE
AC_000162.1:31484027-31484046	LOC515887	130.82	141.19/78.489/111.38/79.013	130.82	95.198	-0.45444	972.85	769.76	1.2838	0.099613	0.90039	0.19923	0.58473	FALSE
AC_000176.1:57474953-57474972	LOC789732	85.848	108.92/82.463/128.75/118.02	85.848	113.47	0.39841	412.15	463.01	1.2837	0.90037	0.099627	0.19925	0.58474	TRUE
AC_000160.1:104025861-104025881	SVBP	492.6	696.89/572.27/572.24/478.08	492.6	572.26	0.21584	8133.7	3850.7	1.2837	0.90037	0.099629	0.19926	0.58474	TRUE
AC_000158.1:86705837-86705857	FXR1	37.814	15.128/32.787/12.262/27.005	37.814	21.066	-0.81474	95.135	172.99	1.2836	0.099632	0.90037	0.19926	0.58474	FALSE
AC_000160.1:14856471-14856491	ARHGEF2	177.83	72.613/157.97/133.86/136.02	177.83	134.94	-0.39556	1472.6	1116.1	1.2836	0.099636	0.90036	0.19927	0.58474	FALSE
AC_000186.1:51345791-51345810	LOC107131154	402.67	562.75/421.26/427.14/519.09	402.67	473.11	0.23207	4983.8	3012	1.2836	0.90036	0.099638	0.19928	0.58474	TRUE
AC_000175.1:60303542-60303561	LOC100139360	45.99	64.545/72.528/65.399/55.009	45.99	64.972	0.48951	52.237	218.69	1.2836	0.90027	0.099732	0.19946	0.58491	TRUE
AC_000162.1:95504268-95504287	ART4	153.3	112.95/115.25/172.7/92.016	153.3	114.1	-0.42282	1307.9	932.53	1.2836	0.099641	0.90036	0.19928	0.58474	FALSE
AC_000167.1:21206769-21206788	JPH4	110.38	69.588/82.463/122.62/74.013	110.38	78.238	-0.49117	693.55	626.94	1.2835	0.09965	0.90035	0.1993	0.58478	FALSE
nc_guide24853	nc_guide24853	73.584	112.95/97.366/100.14/95.016	73.584	98.754	0.41952	73.151	384.58	1.2835	0.90034	0.099662	0.19932	0.58481	TRUE
AC_000168.1:9194212-9194231	GPR45	221.77	301.55/223.54/347.43/240.04	221.77	270.79	0.28694	3332.6	1458.7	1.2835	0.90034	0.099662	0.19932	0.58481	TRUE
AC_000163.1:46739832-46739851	SLC34A2	264.7	317.68/323.89/320.87/239.04	264.7	319.27	0.26953	2154.6	1808.2	1.2835	0.90033	0.099666	0.19933	0.58481	TRUE
AC_000164.1:9065175-9065194	LOC616125	88.914	118/116.24/122.62/82.014	88.914	117.12	0.39364	421.42	483.01	1.2834	0.90032	0.099676	0.19935	0.58484	TRUE
AC_000161.1:65280844-65280863	CCDC129	20.44	31.264/46.696/30.656/33.006	20.44	32.135	0.62805	71.911	83.037	1.2834	0.89907	0.10093	0.20187	0.58847	TRUE
AC_000167.1:101254317-101254337	PTPN21	98.112	28.238/91.405/44.962/128.02	98.112	68.184	-0.51863	2084.9	543.88	1.2834	0.099681	0.90032	0.19936	0.58484	FALSE
AC_000164.1:7875556-7875576	CIB3	113.44	62.528/148.04/57.224/99.017	113.44	80.772	-0.48492	1914.9	648.02	1.2834	0.099682	0.90032	0.19936	0.58484	FALSE
AC_000172.1:77788964-77788984	LOC617614	49.056	65.554/88.424/27.59/72.012	49.056	68.783	0.47934	701.16	236.29	1.2833	0.90024	0.099756	0.19951	0.58491	TRUE
AC_000187.1:133928477-133928497	RBBP7	952.5	920.78/829.6/699.98/837.14	952.5	833.37	-0.19254	8487.3	8616.9	1.2833	0.099686	0.90031	0.19937	0.58484	FALSE
AC_000162.1:57690310-57690330	DGKA	94.024	39.332/46.696/90.946/83.014	94.024	64.855	-0.52899	663.88	516.67	1.2833	0.099687	0.90031	0.19937	0.58484	FALSE
AC_000170.1:61131423-61131442	TBC1D20	85.848	106.9/131.15/102.19/120.02	85.848	113.46	0.3983	175.3	463.01	1.2833	0.90031	0.099695	0.19939	0.58486	TRUE
AC_000160.1:8360608-8360627	UFC1	406.75	380.21/348.73/264.66/323.05	406.75	335.89	-0.27541	2455.8	3049.3	1.2833	0.099701	0.9003	0.1994	0.58487	FALSE
AC_000172.1:82560731-82560750	LOC101905743	286.16	348.95/337.8/419.99/330.06	286.16	343.37	0.26213	2036.3	1987.9	1.2833	0.9003	0.099702	0.1994	0.58487	TRUE
AC_000173.1:67232927-67232946	EDEM3	54.166	78.664/71.534/100.14/59.01	54.166	75.099	0.46411	303.82	266.12	1.2832	0.90025	0.099749	0.1995	0.58491	TRUE
AC_000176.1:39242172-39242192	LRRC46	56.21	82.698/72.528/31.678/93.016	56.21	77.613	0.45851	799.67	278.22	1.2832	0.90025	0.099751	0.1995	0.58491	TRUE
AC_000186.1:17944274-17944294	USP35	265.72	229.94/187.78/192.11/281.05	265.72	211.03	-0.33108	2053	1816.7	1.2832	0.099716	0.90028	0.19943	0.58491	FALSE
AC_000159.1:135799518-135799537	RCC2	19.418	28.238/0/17.372/0	19.418	8.6858	-1.0759	202.88	78.123	1.2832	0.099718	0.90028	0.19944	0.58491	FALSE
AC_000175.1:2981952-2981971	TERF2IP	77.672	66.562/132.14/108.32/99.017	77.672	103.67	0.41189	743.58	410.43	1.2831	0.90027	0.099726	0.19945	0.58491	TRUE
AC_000166.1:34264855-34264875	GPRC6A	141.04	227.92/180.82/175.76/152.03	141.04	178.29	0.33606	1055.4	843.05	1.2831	0.90028	0.099722	0.19944	0.58491	TRUE
AC_000170.1:68072626-68072645	RALGAPB	36.792	26.221/53.651/53.137/64.011	36.792	53.394	0.52537	283.73	167.42	1.2831	0.90005	0.09995	0.1999	0.5854	TRUE
AC_000169.1:90830454-90830474	GAS6	126.73	150.27/181.82/127.73/173.03	126.73	161.65	0.34869	605.35	740.78	1.2831	0.90027	0.099734	0.19947	0.58491	TRUE
AC_000167.1:53755825-53755845	ZNF280D	108.33	75.639/77.496/48.028/101.02	108.33	76.567	-0.49519	471.34	612.95	1.283	0.099739	0.90026	0.19948	0.58491	FALSE
AC_000172.1:79527484-79527504	LOC531097	17.374	6.0511/6.9547/49.049/8.0014	17.374	7.478	-1.1159	576.92	68.451	1.283	0.099746	0.90025	0.19949	0.58491	FALSE
AC_000173.1:52715129-52715149	ISG15	11.242	22.187/17.884/0/21.004	11.242	19.444	0.73981	130.15	40.865	1.283	0.89617	0.10383	0.20766	0.59496	TRUE
AC_000165.1:16694833-16694853	C8H9orf72	96.068	61.52/71.534/49.049/86.015	96.068	66.527	-0.52353	245.13	530.24	1.283	0.099754	0.90025	0.19951	0.58491	FALSE
AC_000158.1:96220916-96220936	LOC101904810	1001.6	1312.1/1088.9/1159.8/1032.2	1001.6	1124.4	0.16671	15417	9163.1	1.2829	0.90024	0.099758	0.19952	0.58491	TRUE
AC_000165.1:69850621-69850641	NPM2	293.31	238.01/232.49/181.89/240.04	293.31	235.25	-0.31705	961.71	2048.5	1.2829	0.099761	0.90024	0.19952	0.58491	FALSE
AC_000186.1:49822048-49822068	TRPM5	180.89	263.22/251.36/172.7/197.03	180.89	224.2	0.30811	1883.8	1139.5	1.2829	0.90024	0.099764	0.19953	0.58491	TRUE
AC_000180.1:34809981-34810000	PRP-VII	87.892	59.502/43.715/60.29/106.02	87.892	59.896	-0.54569	796.45	476.33	1.2829	0.099768	0.90023	0.19954	0.58492	FALSE
AC_000163.1:85356833-85356853	LOC517049	115.49	123.04/92.399/72.552/65.011	115.49	82.475	-0.48073	715.78	662.15	1.2829	0.099772	0.90023	0.19954	0.58492	FALSE
AC_000180.1:29411993-29412013	LOC509155	56.21	89.758/75.508/79.705/63.011	56.21	77.607	0.45839	123.17	278.22	1.2828	0.90018	0.099815	0.19963	0.58507	TRUE
AC_000165.1:1558920-1558939	LOC615521	50.078	44.375/68.554/71.531/92.016	50.078	70.042	0.47598	382.03	242.2	1.2828	0.90016	0.099842	0.19968	0.58511	TRUE
AC_000175.1:46656582-46656602	HSPB6	176.81	130.1/138.1/74.596/159.03	176.81	134.1	-0.39627	1398	1108.3	1.2828	0.099787	0.90021	0.19957	0.58499	FALSE
AC_000176.1:57249187-57249207	TMEM104	1148.7	1009.5/1033.3/1020.8/982.17	1148.7	1015.2	-0.17813	493.8	10838	1.2827	0.099792	0.90021	0.19958	0.585	FALSE
AC_000187.1:39183280-39183300	KIR3DS1	126.73	159.35/163.93/122.62/200.03	126.73	161.64	0.34861	1002.3	740.78	1.2827	0.9002	0.099798	0.1996	0.58502	TRUE
AC_000174.1:55180841-55180861	RSRC2	162.5	105.89/144.06/137.95/90.015	162.5	121.92	-0.41151	674.03	1000.7	1.2826	0.099808	0.90019	0.19962	0.58505	FALSE
AC_000165.1:4444666-4444685	GALNTL6	132.86	77.656/112.27/86.858/107.02	132.86	96.938	-0.45077	270.02	784.32	1.2826	0.099809	0.90019	0.19962	0.58505	FALSE
AC_000161.1:108192375-108192394	LOC514891	222.8	155.31/203.67/145.1/192.03	222.8	173.67	-0.35753	796.81	1466.9	1.2826	0.099819	0.90018	0.19964	0.58508	FALSE
AC_000173.1:763956-763976	MYBPH	198.27	240.03/264.28/103.21/248.04	198.27	244.03	0.29828	6758	1273.4	1.2825	0.90017	0.099826	0.19965	0.5851	TRUE
AC_000171.1:32214128-32214147	CRH	120.6	63.537/88.424/90.946/85.014	120.6	86.719	-0.47112	187.04	697.69	1.2825	0.099829	0.90017	0.19966	0.5851	FALSE
AC_000176.1:57290673-57290692	RAB37	230.97	284.4/234.47/277.95/292.05	230.97	281.17	0.28264	773.35	1532.5	1.2824	0.90016	0.099845	0.19969	0.58511	TRUE
AC_000182.1:26673072-26673092	MVP	1108.9	1215.3/1263.8/1365.2/1204.2	1108.9	1239.5	0.16056	6074.1	10379	1.2824	0.90016	0.099845	0.19969	0.58511	TRUE
AC_000180.1:7657467-7657487	BAK1	595.82	501.23/511.67/597.79/496.08	595.82	506.45	-0.23404	2835	4856.7	1.2824	0.099845	0.90015	0.19969	0.58511	FALSE
AC_000164.1:50135712-50135731	SPOCK1	433.33	498.21/515.64/473.12/538.09	433.33	506.93	0.22584	755.3	3293.7	1.2824	0.90015	0.099847	0.19969	0.58511	TRUE
AC_000164.1:64888282-64888302	SPARC	70.518	86.732/103.33/50.071/115.02	70.518	95.03	0.42518	852.85	365.38	1.2824	0.90013	0.099869	0.19974	0.58523	TRUE
AC_000186.1:44395949-44395968	LTBP3	30.66	51.434/29.806/50.071/41.007	30.66	45.539	0.55579	107.79	134.63	1.2823	0.89973	0.10027	0.20055	0.58652	TRUE
AC_000171.1:75889484-75889503	TMEM64	52.122	71.605/73.521/90.946/65.011	52.122	72.563	0.46968	132.27	254.11	1.2823	0.90008	0.099919	0.19984	0.5853	TRUE
AC_000164.1:18346759-18346779	ZNF414	79.716	115.98/84.45/102.19/110.02	79.716	106.1	0.40807	199.02	423.47	1.2823	0.90012	0.099882	0.19976	0.58524	TRUE
AC_000158.1:9735890-9735909	APP	152.28	179.52/174.86/263.64/203.03	152.28	191.28	0.32703	1927.6	925.01	1.2822	0.90012	0.09988	0.19976	0.58524	TRUE
AC_000160.1:93699793-93699812	SLC1A7	414.93	385.25/444.11/563.05/529.09	414.93	486.6	0.22935	6575.4	3124.1	1.2822	0.90012	0.09988	0.19976	0.58524	TRUE
AC_000171.1:67379103-67379123	VPS13B	332.15	403.41/384.5/418.96/386.07	332.15	394.74	0.24837	280.74	2382.8	1.2822	0.90011	0.099893	0.19979	0.5853	TRUE
AC_000158.1:65700301-65700320	LRRC58	121.62	152.29/176.85/111.38/159.03	121.62	155.66	0.35344	810.65	704.84	1.2821	0.9001	0.099899	0.1998	0.5853	TRUE
AC_000183.1:18386605-18386624	ARHGAP19	57.232	33.281/18.877/60.29/38.006	57.232	35.644	-0.66824	299.91	284.3	1.2821	0.099904	0.9001	0.19981	0.5853	FALSE
NW_003100469.1:1783-1803	ADAM1A	31.682	19.162/20.864/14.306/14.002	31.682	16.734	-0.88198	12.103	140.01	1.2821	0.099907	0.90009	0.19981	0.5853	FALSE
AC_000168.1:98774335-98774354	PTGES2	25.55	23.196/13.909/11.241/5.0008	25.55	12.575	-0.96776	57.911	108.31	1.2821	0.099912	0.90009	0.19982	0.5853	FALSE
AC_000169.1:32260676-32260695	FLT3	175.78	242.04/204.67/231.96/201.03	175.78	218.32	0.31103	411.4	1100.6	1.2821	0.90009	0.099912	0.19982	0.5853	TRUE
AC_000171.1:70307146-70307166	MTERF3	120.6	97.826/84.45/66.421/89.015	120.6	86.733	-0.4709	182.01	697.69	1.282	0.099917	0.90008	0.19983	0.5853	FALSE
AC_000171.1:26464515-26464534	NSMAF	20.44	28.238/46.696/21.459/36.006	20.44	32.122	0.6275	118.75	83.037	1.282	0.89882	0.10118	0.20235	0.58917	TRUE
AC_000176.1:53045094-53045113	SGSH	30.66	44.375/46.696/38.831/49.008	30.66	45.535	0.55567	19.902	134.63	1.282	0.89967	0.10033	0.20066	0.58672	TRUE
AC_000159.1:79975587-79975607	STAT4	487.49	565.78/567.31/463.93/724.12	487.49	566.54	0.21639	11788	3802.1	1.282	0.90008	0.099919	0.19984	0.5853	TRUE
AC_000164.1:7878194-7878213	CIB3	154.32	148.25/82.463/141.02/89.015	154.32	115.02	-0.42093	1172.1	940.05	1.282	0.099929	0.90007	0.19986	0.58534	FALSE
AC_000182.1:41409674-41409693	LOC107131852	149.21	85.724/95.379/142.04/126.02	149.21	110.7	-0.42736	691.81	902.52	1.2819	0.099936	0.90006	0.19987	0.58537	FALSE
AC_000176.1:34923837-34923856	SHMT1	124.68	170.44/177.84/137.95/148.03	124.68	159.23	0.35037	350.13	726.37	1.2819	0.90006	0.099939	0.19988	0.58537	TRUE
AC_000182.1:33193270-33193290	WBSCR16	60.298	45.383/51.664/30.656/28.005	60.298	38.02	-0.65164	131.64	302.69	1.2819	0.099947	0.90005	0.19989	0.58539	FALSE
AC_000184.1:34726739-34726758	IDO2	108.33	123.04/172.87/145.1/135.02	108.33	140.06	0.36764	472.4	612.95	1.2817	0.90003	0.099973	0.19995	0.58551	TRUE
AC_000168.1:70810201-70810221	FAM179A	173.74	222.88/171.88/226.85/209.04	173.74	215.96	0.31222	719.14	1085.1	1.2817	0.90002	0.099978	0.19996	0.58551	TRUE
AC_000182.1:14361073-14361093	FOPNL	127.75	159.35/95.379/84.815/90.015	127.75	92.697	-0.45849	1506.2	748.01	1.2816	0.099984	0.90002	0.19997	0.58551	FALSE
AC_000182.1:479419-479438	CAPN15	153.3	121.02/107.3/71.531/149.03	153.3	114.16	-0.42207	1042.3	932.53	1.2816	0.099985	0.90001	0.19997	0.58551	FALSE
AC_000169.1:88668780-88668800	IRS2	558.01	507.28/394.43/482.32/462.08	558.01	472.2	-0.24043	2494.5	4483.2	1.2816	0.099994	0.90001	0.19999	0.58551	FALSE
AC_000176.1:27715515-27715535	TMEM256	131.84	98.835/93.392/55.181/105.02	131.84	96.113	-0.45192	589.86	777.03	1.2816	0.099996	0.9	0.19999	0.58551	FALSE
AC_000162.1:111455256-111455275	MIEF1	69.496	52.443/58.618/30.656/38.006	69.496	45.225	-0.60887	165.28	359.02	1.2816	0.099996	0.9	0.19999	0.58551	FALSE
AC_000183.1:34805322-34805341	ADRB1	103.22	159.35/145.06/101.16/123.02	103.22	134.04	0.37371	654.64	578.23	1.2816	0.9	0.1	0.2	0.58551	TRUE
AC_000184.1:25966870-25966889	GSR	211.55	173.46/161.95/150.21/166.03	211.55	163.99	-0.36547	95.952	1377.6	1.2816	0.1	0.9	0.2	0.58551	FALSE
AC_000164.1:110567771-110567790	FER	39.858	58.494/48.683/70.509/56.01	39.858	57.252	0.51169	84.085	184.24	1.2814	0.89982	0.10018	0.20037	0.58631	TRUE
AC_000167.1:46293135-46293155	HERC1	11.242	9.0767/20.864/36.787/18.003	11.242	19.434	0.73911	137.5	40.865	1.2814	0.89589	0.10411	0.20823	0.59586	TRUE
AC_000173.1:32180696-32180715	LOC107133229	240.17	230.95/317.93/281.01/302.05	240.17	291.53	0.27855	1529.4	1606.9	1.2813	0.89996	0.10004	0.20008	0.58571	TRUE
AC_000178.1:57977307-57977327	LGMN	24.528	38.324/36.761/15.328/41.007	24.528	37.542	0.59436	168.9	103.17	1.2813	0.89916	0.10084	0.20168	0.58821	TRUE
AC_000172.1:77788793-77788813	LOC617614	24.528	38.324/36.761/68.465/34.006	24.528	37.542	0.59436	323.31	103.17	1.2813	0.89916	0.10084	0.20168	0.58821	TRUE
AC_000172.1:84625065-84625084	MS4A1	70.518	83.707/106.31/56.203/125.02	70.518	95.007	0.42485	887.35	365.38	1.2812	0.89992	0.10008	0.20015	0.58588	TRUE
AC_000160.1:49772133-49772153	DNTTIP2	71.54	72.613/47.69/43.94/46.008	71.54	46.849	-0.60029	224.56	371.76	1.2811	0.10008	0.89992	0.20015	0.58588	FALSE
AC_000164.1:60602920-60602940	DPYSL3	333.17	406.43/290.11/400.57/391.07	333.17	395.82	0.24789	3777.3	2391.7	1.281	0.8999	0.1001	0.20019	0.58598	TRUE
AC_000168.1:29659206-29659225	MSH2	98.112	82.698/81.47/39.853/55.009	98.112	68.24	-0.51746	454.98	543.88	1.281	0.1001	0.8999	0.2002	0.586	FALSE
AC_000164.1:19699078-19699098	NDUFA11	71.54	56.477/46.696/29.634/47.008	71.54	46.852	-0.60019	129.72	371.76	1.2809	0.10011	0.89989	0.20021	0.58601	FALSE
AC_000159.1:122122538-122122557	MTMR9_AC_000159.1	247.32	241.04/187.78/202.33/164.03	247.32	195.05	-0.34097	1060.9	1665.1	1.2809	0.10011	0.89989	0.20022	0.58601	FALSE
AC_000185.1:29364134-29364153	NUDT13	161.48	194.64/188.77/225.83/209.04	161.48	201.84	0.32012	283.33	993.05	1.2809	0.89988	0.10012	0.20023	0.58603	TRUE
AC_000164.1:8447949-8447968	CYP4F2	211.55	283.39/247.39/270.79/212.04	211.55	259.09	0.2912	1026.2	1377.6	1.2808	0.89987	0.10013	0.20026	0.58609	TRUE
AC_000159.1:4804060-4804080	LIMS2	391.42	467.95/480.87/436.34/453.08	391.42	460.51	0.23396	369.85	2909.9	1.2808	0.89986	0.10014	0.20027	0.58611	TRUE
AC_000173.1:56697369-56697388	ZBTB37	59.276	76.647/74.515/107.3/86.015	59.276	81.331	0.44986	254.83	296.54	1.2808	0.89983	0.10017	0.20033	0.58625	TRUE
AC_000170.1:53684426-53684445	SIRPA	41.902	64.545/58.618/28.612/61.01	41.902	59.814	0.50337	332.94	195.61	1.2807	0.89972	0.10028	0.20056	0.58653	TRUE
AC_000162.1:6451866-6451885	E2F7	72.562	47.4/116.24/78.684/133.02	72.562	97.463	0.42063	1492	378.16	1.2805	0.89981	0.10019	0.20037	0.58631	TRUE
AC_000176.1:19045548-19045567	OMG	61.32	54.46/50.67/16.35/27.005	61.32	38.837	-0.64557	343.26	308.87	1.2805	0.10019	0.89981	0.20037	0.58631	FALSE
AC_000172.1:81300433-81300452	LOC614143	38.836	64.545/53.651/58.246/41.007	38.836	55.949	0.51559	102.57	178.6	1.2805	0.89963	0.10037	0.20074	0.5868	TRUE
AC_000184.1:41878510-41878529	NR1D2	547.79	467.95/482.86/441.45/458.08	547.79	463.01	-0.24208	302.56	4383.2	1.2805	0.10019	0.89981	0.20038	0.58631	FALSE
AC_000174.1:63376317-63376336	DTX1	113.44	212.8/146.05/123.65/146.02	113.44	146.04	0.36157	1652.8	648.02	1.2805	0.89981	0.10019	0.20039	0.58632	TRUE
AC_000178.1:21171490-21171510	FANCI	49.056	89.758/53.651/68.465/69.012	49.056	68.738	0.47841	223.2	236.29	1.2804	0.89973	0.10027	0.20053	0.58649	TRUE
AC_000168.1:59769322-59769342	AHSA2	235.06	255.15/314.95/256.49/319.05	235.06	285.72	0.28049	1251.4	1565.5	1.2804	0.8998	0.1002	0.20041	0.58636	TRUE
AC_000173.1:44542073-44542092	CTNNBIP1	194.18	196.66/138.1/130.8/160.03	194.18	149.06	-0.37922	946.48	1241.6	1.2803	0.10021	0.89979	0.20043	0.5864	FALSE
AC_000159.1:127310312-127310332	LIN28A	316.82	358.02/334.82/452.69/397.07	316.82	377.55	0.25226	2744.6	2249.7	1.2803	0.89978	0.10022	0.20044	0.58641	TRUE
AC_000158.1:28816577-28816597	GBE1	66.43	119/63.586/116.49/59.01	66.43	90.039	0.4331	1067.1	340.06	1.2803	0.89976	0.10024	0.20047	0.58642	TRUE
AC_000161.1:44293624-44293643	FAM185A	342.37	460.89/372.57/372.98/439.07	342.37	406.03	0.24537	2104.5	2472.3	1.2803	0.89978	0.10022	0.20044	0.58641	TRUE
AC_000164.1:30442186-30442205	ZNF608	137.97	150.27/204.67/81.749/199.03	137.97	174.65	0.33795	3573.6	820.94	1.2803	0.89977	0.10023	0.20045	0.58641	TRUE
AC_000164.1:8636725-8636745	LOC100301224	88.914	128.08/55.638/130.8/106.02	88.914	117.05	0.39278	1401.3	483.01	1.2802	0.89976	0.10024	0.20047	0.58642	TRUE
AC_000163.1:90561675-90561694	CXCL8	53.144	93.792/92.399/55.181/47.008	53.144	73.79	0.46604	603.31	260.1	1.2801	0.8997	0.1003	0.20059	0.5866	TRUE
nc_guide342808	nc_guide342808	445.59	560.74/454.04/539.54/501.09	445.59	520.31	0.2232	2255.1	3407.6	1.2801	0.89974	0.10026	0.20051	0.58649	TRUE
AC_000160.1:120651158-120651177	C3H2orf54	514.06	381.22/460.01/550.78/405.07	514.06	432.54	-0.2486	6041.7	4056.3	1.2801	0.10026	0.89974	0.20052	0.58649	FALSE
AC_000172.1:38778623-38778643	COPB1	18.396	3.0256/14.903/9.1968/7.0012	18.396	8.099	-1.092	24.815	73.261	1.2801	0.10026	0.89974	0.20052	0.58649	FALSE
AC_000168.1:71686341-71686360	BRE	153.3	143.21/192.75/237.07/192.03	153.3	192.39	0.32577	1471.8	932.53	1.2801	0.89974	0.10026	0.20052	0.58649	TRUE
AC_000178.1:22046198-22046218	CIB1	78.694	84.715/36.761/52.115/53.009	78.694	52.562	-0.57325	427.97	416.94	1.2801	0.10026	0.89974	0.20053	0.58649	FALSE
AC_000158.1:135844007-135844027	KY	58.254	78.664/81.47/90.946/67.011	58.254	80.067	0.45221	97.578	290.41	1.28	0.8997	0.1003	0.2006	0.5866	TRUE
AC_000186.1:41796580-41796599	TMEM223	161.48	222.88/216.59/151.24/187.03	161.48	201.81	0.31991	1146.2	993.05	1.28	0.89972	0.10028	0.20055	0.58652	TRUE
AC_000187.1:143904858-143904877	SHROOM2	0	0/4.9677/4.0875/2.0003	1.022	3.0439	0.99997	5.0481	2.4956	1.2799	0.86469	0.13531	0.27063	0.66641	TRUE
AC_000163.1:51537154-51537174	PCDH7	176.81	143.21/125.19/161.45/117.02	176.81	134.2	-0.39523	400.15	1108.3	1.2798	0.1003	0.8997	0.2006	0.5866	FALSE
AC_000184.1:33237642-33237662	LOC107131134	14.308	5.0426/18.877/28.612/43.007	14.308	23.745	0.69284	256.07	54.367	1.2798	0.897	0.103	0.20599	0.59315	TRUE
AC_000167.1:52653358-52653378	POLR2M	265.72	207.75/198.71/214.59/215.04	265.72	211.17	-0.33008	64.571	1816.7	1.2797	0.10032	0.89968	0.20064	0.58669	FALSE
AC_000186.1:29380447-29380467	STT3A	43.946	26.221/39.741/11.241/25.004	43.946	25.613	-0.75606	135.64	207.1	1.2797	0.10033	0.89967	0.20065	0.58671	FALSE
AC_000176.1:33854518-33854538	UBB	64.386	49.417/45.702/36.787/35.006	64.386	41.245	-0.6302	48.485	327.52	1.2796	0.10034	0.89966	0.20067	0.58672	FALSE
AC_000162.1:82253758-82253778	PTHLH	64.386	80.681/21.858/22.481/60.01	64.386	41.246	-0.63017	878.43	327.52	1.2796	0.10034	0.89966	0.20069	0.58675	FALSE
NC_016145.1:5216350-5216369	LOC100850028	29.638	63.537/24.838/68.465/22.004	29.638	44.187	0.5606	610.1	129.29	1.2796	0.89919	0.10081	0.20162	0.58815	TRUE
AC_000162.1:106274834-106274853	CCND2	145.12	215.82/150.02/301.45/129.02	145.12	182.92	0.33191	6372.9	872.69	1.2795	0.89965	0.10035	0.20071	0.58678	TRUE
AC_000176.1:22119226-22119245	GOSR1	21.462	13.111/8.9418/3.0656/11.002	21.462	9.9718	-1.0337	19.89	88.001	1.2795	0.10036	0.89964	0.20071	0.58678	FALSE
AC_000176.1:14714286-14714306	LOC100297044	63.364	84.715/98.36/87.88/49.008	63.364	86.298	0.4397	513.67	321.28	1.2795	0.89962	0.10038	0.20076	0.5868	TRUE
AC_000176.1:14654300-14654319	CCL4	80.738	96.818/109.29/105.25/119.02	80.738	107.27	0.40556	85.155	430.02	1.2795	0.89963	0.10037	0.20074	0.5868	TRUE
AC_000186.1:44553039-44553059	RNASEH2C	238.13	176.49/197.71/213.57/164.03	238.13	187.1	-0.34625	486.05	1590.3	1.2795	0.10036	0.89964	0.20073	0.5868	FALSE
AC_000163.1:30837314-30837334	BMPR1B	119.57	104.89/165.92/157.37/149.03	119.57	153.2	0.35485	843.53	690.56	1.2795	0.89964	0.10036	0.20073	0.5868	TRUE
AC_000164.1:89421537-89421556	CCNH	18.396	0/4.9677/11.241/18.003	18.396	8.1041	-1.0912	61.113	73.261	1.2794	0.10038	0.89962	0.20076	0.5868	FALSE
AC_000158.1:58621258-58621278	SPICE1	101.18	65.554/68.554/79.705/73.012	101.18	70.783	-0.50936	38.965	564.44	1.2794	0.10038	0.89962	0.20076	0.5868	FALSE
AC_000168.1:11405003-11405023	SFXN5	79.716	50.426/53.651/53.137/94.016	79.716	53.394	-0.56941	553.03	423.47	1.2794	0.10038	0.89962	0.20077	0.5868	FALSE
AC_000162.1:102168440-102168460	CLEC4E	32.704	61.52/65.573/34.743/24.004	32.704	48.131	0.54373	414.94	145.43	1.2793	0.89927	0.10073	0.20146	0.58799	TRUE
nc_guide207737	nc_guide207737	62.342	80.681/89.418/64.377/104.02	62.342	85.05	0.44201	275.1	315.06	1.2793	0.89959	0.10041	0.20083	0.58691	TRUE
AC_000158.1:154399000-154399019	BTD	25.55	58.494/42.722/29.634/35.006	25.55	38.864	0.58638	166.77	108.31	1.2793	0.89889	0.10111	0.20222	0.58897	TRUE
AC_000178.1:57363539-57363559	ATXN3	8.176	11.094/14.903/20.437/15.003	8.176	14.953	0.79787	14.992	28.062	1.2793	0.89304	0.10696	0.21393	0.60305	TRUE
AC_000161.1:106035883-106035902	LOC787774	151.26	131.11/157.97/236.05/222.04	151.26	190	0.32711	2547.1	917.5	1.2793	0.8996	0.1004	0.2008	0.58688	TRUE
AC_000161.1:45007394-45007414	RELN	160.45	189.6/211.62/172.7/252.04	160.45	200.61	0.32046	1222.3	985.45	1.2793	0.8996	0.1004	0.20081	0.58688	TRUE
AC_000165.1:86276141-86276160	FAM120A	27.594	5.0426/10.929/39.853/17.003	27.594	13.966	-0.93403	256.07	118.72	1.2791	0.10042	0.89958	0.20085	0.58691	FALSE
AC_000160.1:19488255-19488275	SELENBP1	83.804	41.349/79.483/37.809/72.012	83.804	56.681	-0.55604	448.73	449.76	1.2791	0.10043	0.89957	0.20085	0.58691	FALSE
AC_000165.1:90235135-90235154	SEMA4D	73.584	43.366/53.651/54.159/28.005	73.584	48.508	-0.59118	168.4	384.58	1.2791	0.10043	0.89957	0.20086	0.58691	FALSE
AC_000184.1:15585969-15585988	FAT1	210.53	161.36/159.96/255.47/165.03	210.53	163.2	-0.36546	2843.7	1369.5	1.2791	0.10043	0.89957	0.20086	0.58691	FALSE
AC_000158.1:141776320-141776340	DSCAM	225.86	205.74/296.07/254.44/307.05	225.86	275.26	0.28421	2236.8	1491.4	1.2791	0.89957	0.10043	0.20086	0.58691	TRUE
AC_000159.1:116248225-116248245	COL4A3	41.902	96.818/65.573/48.028/54.009	41.902	59.791	0.50282	525.4	195.61	1.2791	0.89943	0.10057	0.20115	0.58744	TRUE
AC_000166.1:99279426-99279446	PARK2	292.29	274.32/194.73/301.45/192.03	292.29	234.52	-0.31646	3150.5	2039.8	1.279	0.10044	0.89956	0.20088	0.58695	FALSE
AC_000168.1:107157800-107157820	BET1L	264.7	275.33/304.02/334.15/358.06	264.7	319.09	0.26867	1296	1808.2	1.279	0.89955	0.10045	0.20089	0.58695	TRUE
AC_000180.1:16541532-16541551	C23H6orf226	81.76	111.95/96.373/140/105.02	81.76	108.48	0.40369	387.91	436.58	1.2789	0.89953	0.10047	0.20094	0.58706	TRUE
AC_000175.1:55762696-55762715	SEC1	138.99	189.6/138.1/166.56/185.03	138.99	175.8	0.33676	594.03	828.3	1.2789	0.89953	0.10047	0.20094	0.58706	TRUE
AC_000176.1:34725103-34725122	EPN2	18.396	10.085/4.9677/6.1312/20.003	18.396	8.1082	-1.0905	53.059	73.261	1.2789	0.10047	0.89953	0.20095	0.58706	FALSE
AC_000161.1:69340932-69340952	HOXA7	49.056	27.23/37.754/31.678/22.004	49.056	29.454	-0.71691	44.764	236.29	1.2788	0.10048	0.89952	0.20096	0.58709	FALSE
AC_000164.1:14597547-14597567	LOC504337	74.606	114.97/120.22/84.815/76.013	74.606	99.893	0.41626	479.35	391.01	1.2788	0.89951	0.10049	0.20098	0.58711	TRUE
AC_000186.1:41172992-41173012	FTH1	577.43	493.16/486.83/541.59/466.08	577.43	490	-0.23642	1084.6	4674.3	1.2788	0.10048	0.89952	0.20097	0.58709	FALSE
AC_000179.1:50596239-50596259	HYAL2	209.51	214.81/255.34/269.77/258.04	209.51	256.69	0.29176	642.82	1361.5	1.2787	0.8995	0.1005	0.201	0.58712	TRUE
AC_000175.1:57203028-57203048	C18H19orf81	299.44	300.54/203.67/263.64/218.04	299.44	240.84	-0.31305	1995	2100.6	1.2787	0.1005	0.8995	0.20101	0.58712	FALSE
AC_000166.1:75385354-75385374	MAP7	147.17	185.57/202.68/184.96/161.03	147.17	185.26	0.33011	296.97	887.58	1.2787	0.89949	0.10051	0.20101	0.58712	TRUE
AC_000176.1:10391929-10391948	SMG8	68.474	25.213/69.547/43.94/45.008	68.474	44.474	-0.61143	333.41	352.68	1.2786	0.10051	0.89949	0.20102	0.58714	FALSE
AC_000187.1:111203511-111203530	XK	30.66	34.29/56.631/45.984/45.008	30.66	45.496	0.55444	83.352	134.63	1.2786	0.89907	0.10093	0.20187	0.58847	TRUE
AC_000160.1:17147490-17147510	S100A8	167.61	111.95/129.16/123.65/142.02	167.61	126.4	-0.40427	156.08	1038.9	1.2784	0.10056	0.89944	0.20111	0.58738	FALSE
AC_000163.1:92625250-92625270	CXCL10	37.814	36.307/67.56/58.246/51.009	37.814	54.627	0.51923	176.37	172.99	1.2783	0.89923	0.10077	0.20154	0.58813	TRUE
AC_000162.1:97085386-97085405	EMP1	101.18	71.605/58.618/75.618/70.012	101.18	70.808	-0.50886	57.665	564.44	1.2783	0.10057	0.89943	0.20113	0.58743	FALSE
AC_000180.1:13796249-13796268	DAAM2	117.53	124.05/175.86/125.69/182.03	117.53	150.77	0.35666	983.21	676.32	1.2783	0.89942	0.10058	0.20116	0.58744	TRUE
AC_000164.1:62229520-62229540	ADRB2	35.77	44.375/4.9677/15.328/24.004	35.77	19.666	-0.83126	288.07	161.87	1.2782	0.10058	0.89942	0.20117	0.58744	FALSE
AC_000164.1:36238993-36239013	DTWD2	61.32	22.187/38.748/76.64/39.007	61.32	38.877	-0.64413	568.2	308.87	1.2782	0.10058	0.89942	0.20117	0.58744	FALSE
AC_000165.1:44573093-44573112	CBWD2	148.19	103.88/130.15/85.837/116.02	148.19	109.95	-0.42726	354.44	895.05	1.2782	0.10059	0.89941	0.20117	0.58744	FALSE
AC_000177.1:5238343-5238363	BOD1	143.08	110.94/100.35/126.71/89.015	143.08	105.64	-0.43409	258.81	857.85	1.2782	0.10059	0.89941	0.20117	0.58744	FALSE
AC_000182.1:622928-622948	CCDC78	16.352	30.256/22.851/18.394/32.005	16.352	26.553	0.66713	41.24	63.697	1.2782	0.89733	0.10267	0.20533	0.5924	TRUE
AC_000172.1:6124983-6125002	MMP1	30.66	16.136/8.9418/27.59/16.003	30.66	16.069	-0.89124	61.181	134.63	1.2782	0.10059	0.89941	0.20119	0.58746	FALSE
AC_000179.1:51536265-51536284	IMPDH2	83.804	46.392/75.508/40.875/67.011	83.804	56.702	-0.55552	272.26	449.76	1.2781	0.1006	0.8994	0.2012	0.58746	FALSE
AC_000186.1:19136846-19136866	LOC524642	277.98	289.44/323.89/347.43/344.06	277.98	333.98	0.26388	789.16	1919.1	1.2781	0.8994	0.1006	0.2012	0.58746	TRUE
AC_000168.1:29210204-29210223	MCFD2	436.39	477.03/450.07/585.53/543.09	436.39	510.06	0.22457	3825.5	3322.1	1.2781	0.8994	0.1006	0.2012	0.58746	TRUE
AC_000164.1:14774225-14774245	OR7D2	60.298	121.02/88.424/76.64/76.013	60.298	82.532	0.4465	531.14	302.69	1.278	0.89935	0.10065	0.20131	0.58771	TRUE
AC_000175.1:24771929-24771948	CES5A	66.43	26.221/38.748/82.771/47.008	66.43	42.878	-0.61989	634.34	340.06	1.278	0.10063	0.89937	0.20126	0.5876	FALSE
AC_000176.1:44437515-44437535	PPY	127.75	168.42/156.98/128.75/264.04	127.75	162.7	0.34649	3829.5	748.01	1.2779	0.89936	0.10064	0.20128	0.58764	TRUE
AC_000166.1:77894118-77894138	HECA	36.792	24.204/54.644/62.334/52.009	36.792	53.327	0.52358	310.9	167.42	1.2779	0.89913	0.10087	0.20173	0.58825	TRUE
AC_000166.1:103892480-103892500	MLLT4	144.1	94.801/118.23/125.69/92.016	144.1	106.52	-0.43252	284.12	865.27	1.2778	0.10067	0.89933	0.20133	0.58776	FALSE
AC_000168.1:49497540-49497559	TGOLN2	249.37	192.63/204.67/201.31/156.03	249.37	196.97	-0.33878	591.03	1681.9	1.2777	0.10067	0.89933	0.20135	0.58779	FALSE
AC_000174.1:73243075-73243094	DERL3	45.99	34.29/29.806/24.525/15.003	45.99	27.165	-0.73843	70.878	218.69	1.2777	0.10068	0.89932	0.20136	0.58779	FALSE
AC_000160.1:84712002-84712022	LOC101906939	513.04	318.69/391.45/587.57/472.08	513.04	431.77	-0.2483	13437	4046.5	1.2777	0.10068	0.89932	0.20136	0.58779	FALSE
AC_000175.1:4449828-4449848	MON1B	101.18	75.639/60.605/90.946/66.011	101.18	70.825	-0.50852	185.21	564.44	1.2776	0.10069	0.89931	0.20138	0.58783	FALSE
AC_000186.1:43945589-43945608	CDCA5	381.2	272.3/348.73/525.24/278.05	381.2	313.39	-0.2818	16356	2817.7	1.2776	0.1007	0.8993	0.2014	0.58787	FALSE
AC_000181.1:61251784-61251804	TNFRSF11A	26.572	42.358/26.825/52.115/38.006	26.572	40.182	0.57882	110.09	113.5	1.2775	0.89865	0.10135	0.2027	0.58938	TRUE
AC_000174.1:72393745-72393765	SFI1	536.55	471.99/389.46/466.99/439.07	536.55	453.03	-0.2436	1596.6	4273.7	1.2775	0.10071	0.89929	0.20143	0.58793	FALSE
AC_000174.1:64910542-64910562	LOC104974671	267.76	219.86/325.88/382.18/319.05	267.76	322.47	0.26728	4705.8	1833.7	1.2775	0.89928	0.10072	0.20144	0.58795	TRUE
AC_000186.1:28460123-28460143	PANX3	1097.6	1261.7/1192.2/1281.4/1189.2	1097.6	1226.9	0.16055	2267	10250	1.2773	0.89926	0.10074	0.20149	0.58805	TRUE
AC_000159.1:129538922-129538941	PNRC2	79.716	31.264/50.67/56.203/77.013	79.716	53.436	-0.56828	354.26	423.47	1.2773	0.10075	0.89925	0.20149	0.58806	FALSE
AC_000172.1:80586779-80586799	LOC785406	377.12	382.23/312.96/306.56/287.05	377.12	309.76	-0.28303	1929.3	2780.9	1.2773	0.10076	0.89924	0.20151	0.58809	FALSE
AC_000163.1:38582095-38582115	LAP3	18.396	17.145/2.9806/11.241/5.0008	18.396	8.1207	-1.0885	42.441	73.261	1.2772	0.10076	0.89924	0.20152	0.5881	FALSE
AC_000175.1:52086634-52086654	XRCC1	62.342	103.88/34.774/94.012/76.013	62.342	85.012	0.44138	1013.9	315.06	1.2772	0.89921	0.10079	0.20157	0.58815	TRUE
AC_000162.1:19462087-19462107	LOC101906971	77.672	82.698/57.625/45.984/40.007	77.672	51.804	-0.57519	387.13	410.43	1.2771	0.10078	0.89922	0.20155	0.58814	FALSE
AC_000172.1:20633286-20633305	RDX	159.43	201.7/193.74/238.09/197.03	159.43	199.37	0.3207	514.1	977.86	1.2771	0.89922	0.10078	0.20155	0.58814	TRUE
AC_000160.1:119870064-119870084	LOC782152	245.28	347.94/275.21/261.6/319.05	245.28	297.13	0.27565	1601.7	1648.5	1.2771	0.89922	0.10078	0.20156	0.58815	TRUE
AC_000185.1:7965798-7965817	RBM34	32.704	16.136/18.877/9.1968/31.005	32.704	17.507	-0.86487	85.007	145.43	1.2771	0.10079	0.89921	0.20158	0.58815	FALSE
AC_000168.1:4274332-4274352	C11H2orf15	198.27	327.77/148.04/310.65/177.03	198.27	243.84	0.29713	8383	1273.4	1.277	0.89921	0.10079	0.20159	0.58815	TRUE
AC_000175.1:63944983-63945003	ZNF582	84.826	111.95/112.27/73.574/130.02	84.826	112.11	0.39821	601.93	456.38	1.277	0.8992	0.1008	0.20159	0.58815	TRUE
AC_000176.1:25866511-25866531	KIAA0753	94.024	128.08/130.15/80.727/118.02	94.024	123.05	0.38457	630.78	516.67	1.277	0.8992	0.1008	0.2016	0.58815	TRUE
AC_000175.1:50780570-50780590	TGFB1	90.958	55.468/69.547/80.727/49.008	90.958	62.508	-0.53403	204.43	496.42	1.277	0.1008	0.8992	0.2016	0.58815	FALSE
AC_000179.1:52201291-52201310	LOC515991	97.09	58.494/76.502/95.033/47.008	97.09	67.498	-0.51804	446.73	537.05	1.277	0.1008	0.8992	0.20161	0.58815	FALSE
AC_000182.1:2742662-2742682	LOC107131807	162.5	228.93/176.85/111.38/269.05	162.5	202.89	0.31853	4702.2	1000.7	1.2769	0.89919	0.10081	0.20163	0.58815	TRUE
AC_000175.1:7956464-7956484	BCO1	210.53	208.76/267.26/248.31/287.05	210.53	257.79	0.29089	1146.4	1369.5	1.2769	0.89919	0.10081	0.20163	0.58815	TRUE
AC_000182.1:26684797-26684816	PAGR1	105.27	42.358/113.26/64.377/84.014	105.27	74.196	-0.49895	910.9	592.07	1.2769	0.10082	0.89918	0.20163	0.58815	FALSE
AC_000158.1:70956787-70956806	FYTTD1	499.76	626.29/532.53/637.64/533.09	499.76	579.69	0.21366	3308.4	3919	1.2768	0.89917	0.10083	0.20166	0.5882	TRUE
AC_000162.1:56021661-56021681	METTL1	339.3	262.21/290.11/246.27/292.05	339.3	276.16	-0.29608	511.71	2445.4	1.2768	0.10083	0.89917	0.20167	0.58821	FALSE
AC_000187.1:65293589-65293609	TRPC5	82.782	68.579/107.3/148.17/112.02	82.782	109.66	0.40143	1060.6	443.16	1.2768	0.89916	0.10084	0.20168	0.58821	TRUE
AC_000175.1:13409569-13409589	CA5A	79.716	113.96/148.04/94.012/98.017	79.716	105.99	0.40655	679.51	423.47	1.2768	0.89915	0.10085	0.2017	0.58823	TRUE
AC_000160.1:26275966-26275986	TTF2	33.726	3.0256/34.774/21.459/15.003	33.726	18.231	-0.85259	175.24	150.87	1.2767	0.10085	0.89915	0.2017	0.58823	FALSE
AC_000176.1:39081498-39081518	COPZ2	81.76	100.85/79.483/145.1/116.02	81.76	108.44	0.40308	765.98	436.58	1.2767	0.89914	0.10086	0.20172	0.58825	TRUE
AC_000162.1:120018762-120018782	LMF2	339.3	263.22/289.12/397.51/247.04	339.3	276.17	-0.29605	5302	2445.4	1.2767	0.10086	0.89914	0.20172	0.58825	FALSE
AC_000161.1:68812669-68812689	TAX1BP1	111.4	85.724/77.496/70.509/81.014	111.4	79.255	-0.48595	41.511	633.95	1.2766	0.10087	0.89913	0.20173	0.58825	FALSE
AC_000164.1:22470422-22470441	TMPRSS9	83.804	54.46/35.767/69.487/59.01	83.804	56.735	-0.55468	204.2	449.76	1.2766	0.10088	0.89912	0.20176	0.58828	FALSE
AC_000170.1:38861095-38861114	RBBP9	148.19	229.94/151.02/221.74/148.03	148.19	186.38	0.32883	1956.6	895.05	1.2766	0.89912	0.10088	0.20176	0.58828	TRUE
AC_000176.1:27625394-27625413	YBX2	286.16	195.65/237.45/249.33/221.04	286.16	229.25	-0.31867	555.62	1987.9	1.2765	0.10089	0.89911	0.20179	0.58834	FALSE
AC_000176.1:53067679-53067699	CARD14	1053.7	892.54/962.73/890.04/966.16	1053.7	927.64	-0.18362	1787.1	9750.2	1.2765	0.10089	0.89911	0.20179	0.58834	FALSE
AC_000182.1:37678326-37678346	KPNA7	43.946	66.562/58.618/41.896/66.011	43.946	62.315	0.49436	154.09	207.1	1.2764	0.89898	0.10102	0.20203	0.58875	TRUE
AC_000172.1:81738196-81738216	APLNR	32.704	17.145/17.884/27.59/10.002	32.704	17.514	-0.86428	52.746	145.43	1.2764	0.1009	0.8991	0.2018	0.58836	FALSE
AC_000159.1:126119283-126119303	PPP1R8	17.374	6.0511/4.9677/25.547/9.0015	17.374	7.5263	-1.1077	111.88	68.451	1.2764	0.10091	0.89909	0.20182	0.58839	FALSE
AC_000169.1:13220220-13220240	DNAJC15	111.4	67.571/75.508/116.49/83.014	111.4	79.261	-0.48583	517	633.95	1.2764	0.10091	0.89909	0.20182	0.58839	FALSE
AC_000186.1:39870548-39870567	PAG9	22.484	1.0085/5.9612/15.328/18.003	22.484	10.645	-1.012	63.623	93.011	1.2763	0.10093	0.89907	0.20185	0.58845	FALSE
AC_000162.1:27103939-27103959	EIF4B	24.528	16.136/11.922/8.1749/12.002	24.528	11.962	-0.97776	10.59	103.17	1.2762	0.10094	0.89906	0.20189	0.5885	FALSE
AC_000187.1:74899037-74899057	POF1B	181.92	171.45/258.32/245.25/205.03	181.92	225.14	0.30605	1597.4	1147.3	1.2762	0.89905	0.10095	0.20189	0.5885	TRUE
AC_000163.1:16600062-16600082	EGF	200.31	268.27/226.53/244.23/248.04	200.31	246.13	0.29587	293.86	1289.3	1.2761	0.89905	0.10095	0.20191	0.58853	TRUE
AC_000176.1:56340938-56340957	FBF1	408.8	457.87/449.08/516.04/501.09	408.8	479.48	0.22955	1065	3068	1.276	0.89902	0.10098	0.20195	0.58864	TRUE
AC_000175.1:63770189-63770208	LOC100140659	59.276	108.92/79.483/73.574/83.014	59.276	81.248	0.44841	276.95	296.54	1.276	0.89899	0.10101	0.20202	0.58875	TRUE
AC_000160.1:100065550-100065569	ATPAF1	291.27	339.87/357.67/293.28/366.06	291.27	348.77	0.25911	1179.1	2031.1	1.2759	0.899	0.101	0.20199	0.58873	TRUE
AC_000175.1:43747486-43747506	WDR88	109.35	144.22/112.27/146.13/138.02	109.35	141.12	0.36498	292.22	619.93	1.2759	0.899	0.101	0.202	0.58873	TRUE
AC_000170.1:75969824-75969843	OCSTAMP	189.07	244.06/222.55/285.1/196.03	189.07	233.31	0.30187	1434.4	1202.2	1.2759	0.899	0.101	0.202	0.58873	TRUE
AC_000173.1:2691986-2692005	TMEM81	127.75	137.16/180.82/152.26/173.03	127.75	162.64	0.34599	398.57	748.01	1.2758	0.899	0.101	0.20201	0.58873	TRUE
AC_000168.1:13440573-13440593	TEX261	106.29	83.707/86.437/66.421/53.009	106.29	75.064	-0.4962	255.06	599.02	1.2758	0.10102	0.89898	0.20203	0.58875	FALSE
AC_000168.1:38130948-38130968	PPP4R3B	247.32	205.74/184.8/211.53/156.03	247.32	195.27	-0.3394	674.48	1665.1	1.2757	0.10103	0.89897	0.20207	0.5888	FALSE
AC_000176.1:27604354-27604374	CLDN7	505.89	412.48/354.69/438.38/457.08	505.89	425.43	-0.24935	2113.7	3977.8	1.2757	0.10103	0.89897	0.20207	0.5888	FALSE
AC_000173.1:70818086-70818106	RNPEP	129.79	100.85/60.605/99.121/90.015	129.79	94.568	-0.45269	411.47	762.49	1.2757	0.10104	0.89896	0.20207	0.5888	FALSE
AC_000172.1:51024398-51024417	OR51D1	63.364	126.06/85.444/84.815/87.015	63.364	86.229	0.43856	530.03	321.28	1.2757	0.89894	0.10106	0.20211	0.58885	TRUE
AC_000167.1:28553085-28553104	EMC7	111.4	87.741/152.01/208.46/135.02	111.4	143.52	0.36263	2491	633.95	1.2757	0.89896	0.10104	0.20208	0.5888	TRUE
AC_000161.1:78840545-78840565	C4H7orf25	383.25	316.67/313.96/295.32/351.06	383.25	315.32	-0.28068	560.4	2836.1	1.2756	0.10104	0.89896	0.20209	0.58882	FALSE
AC_000182.1:34166656-34166675	BCL7B	176.81	261.21/229.51/206.42/209.04	176.81	219.27	0.30898	711.1	1108.3	1.2756	0.89894	0.10106	0.20211	0.58885	TRUE
AC_000164.1:22579071-22579091	OAZ1	35.77	70.596/15.897/23.503/11.002	35.77	19.7	-0.82891	898.34	161.87	1.2755	0.10106	0.89894	0.20212	0.58885	FALSE
AC_000177.1:25246400-25246419	ARL15	472.16	531.49/534.52/564.07/683.12	472.16	549.29	0.21787	6220.6	3656.8	1.2755	0.89894	0.10106	0.20213	0.58885	TRUE
AC_000158.1:82488482-82488501	EHHADH	54.166	15.128/51.664/14.306/64.011	54.166	33.396	-0.68155	656.38	266.12	1.2755	0.10107	0.89893	0.20213	0.58885	FALSE
AC_000175.1:54527146-54527165	NPAS1	112.42	104.89/170.89/118.54/187.03	112.42	144.71	0.36145	1582.5	640.98	1.2755	0.89893	0.10107	0.20214	0.58885	TRUE
AC_000176.1:8918300-8918320	CUEDC1	804.31	809.84/961.74/860.41/1006.2	804.31	911.07	0.17961	8141.9	7006.9	1.2754	0.89892	0.10108	0.20215	0.58888	TRUE
AC_000161.1:40450463-40450482	LOC782615	202.36	274.32/222.55/292.25/125.02	202.36	248.43	0.29466	6163.5	1305.3	1.2754	0.89891	0.10109	0.20217	0.58892	TRUE
nc_guide38781	nc_guide38781	16.352	27.23/25.832/12.262/34.006	16.352	26.531	0.66595	86.814	63.697	1.2754	0.89683	0.10317	0.20635	0.59343	TRUE
AC_000175.1:184404-184423	LOC107133318	16.352	27.23/25.832/9.1968/30.005	16.352	26.531	0.66595	104.51	63.697	1.2754	0.89683	0.10317	0.20635	0.59343	TRUE
AC_000168.1:9949471-9949491	SEMA4F	222.8	116.99/173.87/200.29/174.03	222.8	173.95	-0.35525	1312.7	1466.9	1.2754	0.10109	0.89891	0.20218	0.58894	FALSE
AC_000187.1:92351614-92351634	LOC107131337	401.64	446.77/464.97/510.93/478.08	401.64	471.53	0.23089	750.48	3002.7	1.2753	0.8989	0.1011	0.2022	0.58897	TRUE
AC_000162.1:57344059-57344078	PAN2	408.8	448.79/492.79/594.73/466.08	408.8	479.44	0.22943	4862.5	3068	1.2753	0.8989	0.1011	0.20221	0.58897	TRUE
AC_000184.1:33071813-33071833	PLPP5	211.55	167.41/159.96/200.29/161.03	211.55	164.22	-0.36343	446.41	1377.6	1.2753	0.10111	0.89889	0.20222	0.58897	FALSE
AC_000164.1:16846806-16846825	KANK2	23.506	49.417/22.851/64.377/18.003	23.506	36.134	0.59962	493.1	98.068	1.2752	0.89799	0.10201	0.20403	0.59084	TRUE
AC_000175.1:51760971-51760991	LOC100336941	69.496	66.562/48.683/41.896/42.007	69.496	45.345	-0.60512	161.45	359.02	1.2752	0.10112	0.89888	0.20224	0.58899	FALSE
AC_000172.1:84487178-84487198	MS4A3	216.66	227.92/249.38/279.99/286.05	216.66	264.68	0.28761	758.76	1418.1	1.2752	0.89888	0.10112	0.20224	0.58899	TRUE
AC_000160.1:120488508-120488527	AQP12B	88.914	63.537/69.547/58.246/31.005	88.914	60.891	-0.5388	327.37	483.01	1.2752	0.10112	0.89888	0.20225	0.589	FALSE
AC_000181.1:48176980-48177000	ZBTB7C	26.572	36.307/23.845/53.137/44.007	26.572	40.157	0.57794	154.74	113.5	1.2752	0.89823	0.10177	0.20353	0.59027	TRUE
AC_000170.1:55511986-55512006	LSM14B	24.528	23.196/8.9418/2.0437/15.003	24.528	11.972	-0.97666	80.971	103.17	1.2752	0.10113	0.89887	0.20226	0.58901	FALSE
AC_000173.1:39016353-39016373	PRRX1	182.94	193.64/135.12/144.08/125.02	182.94	139.6	-0.3876	1057.5	1155.1	1.2751	0.10114	0.89886	0.20228	0.58905	FALSE
AC_000186.1:27101070-27101090	LOC782288	65.408	45.383/146.05/31.678/132.02	65.408	88.703	0.4338	3431.2	333.78	1.2751	0.89884	0.10116	0.20232	0.58911	TRUE
AC_000174.1:67546285-67546304	CRYBB3	179.87	231.96/171.88/213.57/258.04	179.87	222.76	0.30702	1334.3	1131.7	1.2751	0.89885	0.10115	0.20229	0.58907	TRUE
AC_000174.1:45624158-45624178	FBRSL1	200.31	254.15/255.34/220.72/238.04	200.31	246.09	0.29563	286.28	1289.3	1.275	0.89885	0.10115	0.20231	0.5891	TRUE
AC_000178.1:22574603-22574623	IQGAP1	76.65	88.749/101.34/103.21/105.02	76.65	102.27	0.41143	64.064	403.94	1.275	0.89883	0.10117	0.20234	0.58915	TRUE
AC_000175.1:55872988-55873007	BCAT2	30.66	14.119/49.677/41.896/49.008	30.66	45.452	0.5531	341.63	134.63	1.2749	0.8984	0.1016	0.20319	0.58988	TRUE
AC_000176.1:18028218-18028238	CDK5R1	115.49	90.767/97.366/74.596/69.012	115.49	82.681	-0.47717	177.75	662.15	1.2749	0.10118	0.89882	0.20236	0.58917	FALSE
AC_000173.1:39960661-39960681	MYOC	94.024	115.98/138.1/108.32/130.02	94.024	123	0.38399	180.74	516.67	1.2748	0.89881	0.10119	0.20238	0.58919	TRUE
AC_000186.1:27855456-27855476	LOC513062	117.53	87.741/91.405/76.64/81.014	117.53	84.377	-0.47332	43.961	676.32	1.2748	0.10119	0.89881	0.20238	0.58919	FALSE
AC_000186.1:42855666-42855685	MARK2	22.484	21.179/4.9677/16.35/3.0005	22.484	10.659	-1.0103	78.033	93.011	1.2747	0.1012	0.8988	0.20241	0.58922	FALSE
AC_000160.1:32618837-32618857	CD53	146.15	171.45/212.62/181.89/186.03	146.15	183.96	0.32998	328.74	880.13	1.2747	0.89879	0.10121	0.20242	0.58922	TRUE
AC_000168.1:28302580-28302599	PRKCE	210.53	175.48/146.05/151.24/178.03	210.53	163.36	-0.36402	269.6	1369.5	1.2747	0.10121	0.89879	0.20242	0.58922	FALSE
AC_000180.1:14963712-14963732	UNC5CL	246.3	325.75/254.34/295.32/301.05	246.3	298.18	0.27477	899.44	1656.8	1.2747	0.89879	0.10121	0.20243	0.58922	TRUE
AC_000160.1:50505616-50505636	MTF2	1220.3	1085.2/1080/1065.8/1234.2	1220.3	1082.6	-0.17259	7763.3	11670	1.2746	0.10122	0.89878	0.20244	0.58922	FALSE
nc_guide47663	nc_guide47663	559.03	690.83/598.11/583.48/701.12	559.03	644.47	0.20484	3742.5	4493.2	1.2746	0.89877	0.10123	0.20245	0.58922	TRUE
AC_000160.1:18894617-18894636	THEM4	632.62	567.79/543.46/537.5/493.08	632.62	540.48	-0.2267	1003.4	5225.3	1.2746	0.10123	0.89877	0.20246	0.58922	FALSE
AC_000167.1:30329059-30329079	GJD2	140.01	201.7/110.28/96.055/95.016	140.01	103.17	-0.43691	3292.2	835.67	1.2746	0.10123	0.89877	0.20246	0.58922	FALSE
AC_000168.1:43603964-43603984	PUS10	258.57	375.17/315.94/268.75/308.05	258.57	312	0.27006	1964	1757.5	1.2746	0.89877	0.10123	0.20246	0.58922	TRUE
AC_000176.1:5696881-5696901	HLF	166.59	86.732/109.29/149.19/142.02	166.59	125.66	-0.40398	868.27	1031.2	1.2745	0.10124	0.89876	0.20247	0.58922	FALSE
AC_000183.1:31745780-31745800	BBIP1	99.134	126.06/147.04/119.56/132.02	99.134	129.04	0.37707	143.9	550.72	1.2745	0.89876	0.10124	0.20248	0.58922	TRUE
AC_000164.1:51217826-51217845	KIF20A	116.51	77.656/89.418/63.356/96.016	116.51	83.537	-0.4751	210.73	669.23	1.2745	0.10124	0.89876	0.20248	0.58922	FALSE
AC_000179.1:51795853-51795873	CELSR3	116.51	77.656/89.418/102.19/73.012	116.51	83.537	-0.4751	175.92	669.23	1.2745	0.10124	0.89876	0.20248	0.58922	FALSE
AC_000176.1:9456171-9456190	LPO	55.188	48.409/117.24/21.459/104.02	55.188	76.213	0.45859	2075.7	272.15	1.2745	0.89871	0.10129	0.20257	0.58929	TRUE
AC_000159.1:107013858-107013877	GPBAR1	126.73	160.35/123.2/162.48/164.03	126.73	161.42	0.34662	489.88	740.78	1.2745	0.89875	0.10125	0.20249	0.58922	TRUE
AC_000171.1:35988938-35988957	NCOA2	562.1	465.93/486.83/514/396.07	562.1	476.38	-0.23824	2694.6	4523.3	1.2745	0.10125	0.89875	0.2025	0.58922	FALSE
AC_000186.1:45624771-45624791	C29H11orf86	155.34	165.4/122.2/102.19/110.02	155.34	116.11	-0.41683	899.06	947.59	1.2745	0.10125	0.89875	0.2025	0.58922	FALSE
AC_000159.1:95862091-95862110	KLF7	310.69	279.36/394.43/346.41/455.08	310.69	370.42	0.25296	5537.3	2196.9	1.2745	0.89875	0.10125	0.2025	0.58922	TRUE
AC_000164.1:40051135-40051154	LOC100336707	94.024	113.96/138.1/112.41/132.02	94.024	122.99	0.38389	167.81	516.67	1.2745	0.89875	0.10125	0.20251	0.58922	TRUE
AC_000165.1:60219671-60219691	CD72	117.53	156.32/108.3/161.45/145.02	117.53	150.67	0.35571	658.63	676.32	1.2744	0.89874	0.10126	0.20252	0.58922	TRUE
AC_000170.1:66997438-66997458	SRC	58.254	40.341/32.787/25.547/49.008	58.254	36.564	-0.65757	101.59	290.41	1.2744	0.10126	0.89874	0.20253	0.58922	FALSE
AC_000160.1:110096204-110096224	STK40	58.254	40.341/32.787/41.896/25.004	58.254	36.564	-0.65757	63.53	290.41	1.2744	0.10126	0.89874	0.20253	0.58922	FALSE
AC_000180.1:25553066-25553085	BOLA-DRB2	108.33	86.732/221.56/76.64/193.03	108.33	139.88	0.36578	5440.1	612.95	1.2744	0.89874	0.10126	0.20253	0.58922	TRUE
AC_000166.1:36941810-36941830	HDAC2	517.13	601.08/618.97/540.57/596.1	517.13	598.59	0.21066	1264.8	4085.8	1.2744	0.89873	0.10127	0.20253	0.58922	TRUE
AC_000164.1:20661024-20661044	DPP9	43.946	42.358/25.832/25.547/23.004	43.946	25.689	-0.75193	95.03	207.1	1.2743	0.10127	0.89873	0.20254	0.58924	FALSE
AC_000182.1:23016964-23016983	LCMT1	425.15	373.15/493.79/512.98/501.09	425.15	497.44	0.22604	5238.2	3218.1	1.2742	0.89871	0.10129	0.20258	0.58929	TRUE
AC_000168.1:67247835-67247854	LOC509961	217.69	272.3/259.31/253.42/327.06	217.69	265.81	0.28693	1329.7	1426.2	1.2742	0.89871	0.10129	0.20259	0.58929	TRUE
AC_000176.1:28228677-28228697	CNTROB	28.616	16.136/7.9483/13.284/24.004	28.616	14.71	-0.91467	45.389	123.99	1.2742	0.1013	0.8987	0.20259	0.58929	FALSE
AC_000164.1:54295668-54295688	DIAPH1	84.826	89.758/44.709/70.509/34.006	84.826	57.609	-0.55029	641.16	456.38	1.2742	0.1013	0.8987	0.20259	0.58929	FALSE
AC_000164.1:11626091-11626110	LOC100299045	413.91	445.76/467.95/543.63/502.09	413.91	485.02	0.22822	1853	3114.8	1.2742	0.8987	0.1013	0.2026	0.58931	TRUE
AC_000160.1:28392679-28392699	TSPAN2	546.77	572.84/693.49/604.94/657.11	546.77	631.03	0.20642	2882.6	4373.2	1.2741	0.89869	0.10131	0.20261	0.58931	TRUE
AC_000160.1:16156461-16156481	SHE	196.22	188.59/156.98/145.1/134.02	196.22	151.04	-0.37537	590.07	1257.5	1.2741	0.10131	0.89869	0.20262	0.58932	FALSE
AC_000167.1:59780105-59780125	SPPL2A	17.374	25.213/26.825/32.7/29.005	17.374	27.915	0.65417	10.856	68.451	1.2741	0.89684	0.10316	0.20632	0.59342	TRUE
nc_guide315091	nc_guide315091	195.2	190.61/131.15/154.3/146.02	195.2	150.16	-0.37623	677.27	1249.6	1.2741	0.10132	0.89868	0.20263	0.58932	FALSE
AC_000172.1:79630760-79630779	LOC521252	75.628	91.775/110.28/72.552/122.02	75.628	101.03	0.41303	474.27	397.47	1.2741	0.89868	0.10132	0.20265	0.58932	TRUE
AC_000168.1:98499823-98499842	FPGS	22.484	16.136/5.9612/15.328/6.001	22.484	10.664	-1.0095	31.852	93.011	1.2741	0.10132	0.89868	0.20263	0.58932	FALSE
AC_000186.1:42871451-42871470	RCOR2	167.61	204.73/212.62/200.29/239.04	167.61	208.67	0.31447	341.22	1038.9	1.2741	0.89868	0.10132	0.20265	0.58932	TRUE
AC_000174.1:65212545-65212564	UNC119B	2225.9	2537.4/2273.2/2627.2/2312.4	2225.9	2424.9	0.12348	29754	24399	1.274	0.89867	0.10133	0.20266	0.58932	TRUE
AC_000160.1:34821721-34821740	HENMT1	40.88	47.4/22.851/18.394/24.004	40.88	23.428	-0.77774	200.23	189.91	1.274	0.10133	0.89867	0.20266	0.58932	FALSE
AC_000160.1:103999138-103999158	ERMAP	829.86	959.1/918.02/995.3/917.16	829.86	938.56	0.17738	1506.9	7280	1.274	0.89867	0.10133	0.20266	0.58932	TRUE
AC_000173.1:81041660-81041679	ZNF281	287.18	234.98/225.53/277.95/196.03	287.18	230.26	-0.31747	1163.4	1996.5	1.2739	0.10134	0.89866	0.20269	0.58936	FALSE
AC_000175.1:61681512-61681531	LOC100337097	80.738	94.801/109.29/119.56/105.02	80.738	107.15	0.404	105.2	430.02	1.2738	0.89863	0.10137	0.20273	0.58942	TRUE
AC_000158.1:144196498-144196518	TFF1	643.86	529.47/496.77/639.69/572.1	643.86	550.78	-0.22488	3910.1	5338.9	1.2738	0.10137	0.89863	0.20274	0.58942	FALSE
AC_000170.1:6820090-6820109	SPTLC3	332.15	425.59/458.02/302.47/363.06	332.15	394.33	0.24688	4816.4	2382.8	1.2738	0.89863	0.10137	0.20274	0.58942	TRUE
AC_000168.1:7123969-7123988	IL1RL1	103.22	75.639/69.547/118.54/42.007	103.22	72.593	-0.50201	1021.6	578.23	1.2738	0.10137	0.89863	0.20274	0.58942	FALSE
AC_000169.1:81157771-81157790	GGACT	124.68	176.49/154/119.56/164.03	124.68	159.01	0.34839	637.48	726.37	1.2738	0.89862	0.10138	0.20275	0.58943	TRUE
AC_000171.1:32908406-32908426	VCPIP1	85.848	47.4/86.437/69.487/33.006	85.848	58.444	-0.54697	558.22	463.01	1.2737	0.10138	0.89862	0.20276	0.58943	FALSE
AC_000180.1:28745078-28745098	MOG	296.38	341.89/349.72/401.59/359.06	296.38	354.39	0.25711	809.29	2074.5	1.2737	0.89862	0.10138	0.20277	0.58943	TRUE
AC_000159.1:127778316-127778336	STMN1	203.38	240.03/227.52/352.54/259.04	203.38	249.54	0.29378	3758.7	1313.3	1.2737	0.89861	0.10139	0.20277	0.58943	TRUE
AC_000167.1:26137545-26137564	NDRG2	289.22	309.61/352.7/377.07/340.06	289.22	346.38	0.25935	791.14	2013.8	1.2737	0.89861	0.10139	0.20279	0.58946	TRUE
AC_000166.1:105570087-105570107	FAM120B	45.99	104.89/49.677/76.64/53.009	45.99	64.824	0.48627	704.52	218.69	1.2736	0.89851	0.10149	0.20299	0.58959	TRUE
AC_000160.1:42539518-42539538	SLC30A7	56.21	30.256/39.741/27.59/43.007	56.21	34.998	-0.66833	54.671	278.22	1.2736	0.10141	0.89859	0.20281	0.58951	FALSE
AC_000167.1:4904111-4904130	ARL14EPL	97.09	93.792/125.19/141.02/128.02	97.09	126.6	0.37949	429.46	537.05	1.2736	0.89859	0.10141	0.20282	0.58952	TRUE
nc_guide94292	nc_guide94292	318.86	322.73/402.38/356.63/421.07	318.86	379.51	0.25046	1999.4	2267.4	1.2736	0.89859	0.10141	0.20282	0.58952	TRUE
AC_000159.1:130444137-130444156	C2H1orf234	22.484	9.0767/21.858/12.262/9.0015	22.484	10.67	-1.0089	44.344	93.011	1.2735	0.10142	0.89858	0.20283	0.58952	FALSE
AC_000172.1:47567003-47567023	LOC100848074	16.352	25.213/27.819/15.328/37.006	16.352	26.516	0.66517	79.538	63.697	1.2735	0.89649	0.10351	0.20703	0.59432	TRUE
AC_000184.1:5132746-5132765	LOC783012	58.254	42.358/30.8/69.487/24.004	58.254	36.579	-0.657	435.95	290.41	1.2735	0.10142	0.89858	0.20284	0.58952	FALSE
AC_000174.1:57845179-57845199	LOC101908545	153.3	149.26/209.64/174.74/228.04	153.3	192.19	0.32427	1245.6	932.53	1.2734	0.89857	0.10143	0.20286	0.58956	TRUE
AC_000172.1:83932301-83932321	LOC100299686	904.47	724.12/804.76/895.15/775.13	904.47	789.95	-0.19508	5280.4	8088.3	1.2734	0.10144	0.89856	0.20289	0.58958	FALSE
AC_000158.1:36837181-36837201	EPHA3	68.474	89.758/112.27/84.815/95.016	68.474	92.387	0.42676	155.49	352.68	1.2734	0.89854	0.10146	0.20292	0.58958	TRUE
AC_000170.1:54511679-54511699	ZGPAT	114.46	124.05/141.08/163.5/153.03	114.46	147.05	0.35868	290.35	655.08	1.2733	0.89855	0.10145	0.2029	0.58958	TRUE
AC_000178.1:23447734-23447754	AP3B2	96.068	157.33/66.567/128.75/122.02	96.068	125.39	0.3808	1500.9	530.24	1.2733	0.89854	0.10146	0.20291	0.58958	TRUE
AC_000180.1:27222509-27222528	NELFE	39.858	41.349/14.903/17.372/28.005	39.858	22.688	-0.78644	155.12	184.24	1.2733	0.10146	0.89854	0.20292	0.58958	FALSE
AC_000169.1:70482872-70482891	LOC784305	85.848	183.55/120.22/106.27/94.016	85.848	113.25	0.39558	1803.2	463.01	1.2733	0.89854	0.10146	0.20293	0.58958	TRUE
AC_000168.1:62362590-62362609	VPS54	40.88	11.094/19.871/53.137/27.005	40.88	23.438	-0.77715	353.29	189.91	1.2733	0.10146	0.89854	0.20292	0.58958	FALSE
AC_000170.1:61275848-61275868	C13H20orf96	89.936	123.04/122.2/104.23/114.02	89.936	118.11	0.3894	83.492	489.71	1.2733	0.89853	0.10147	0.20293	0.58958	TRUE
AC_000172.1:67781697-67781716	TRAF6	460.92	545.61/538.49/509.91/535.09	460.92	536.79	0.21941	268.72	3551	1.2732	0.89853	0.10147	0.20293	0.58958	TRUE
AC_000179.1:12690056-12690076	SLC25A38	479.32	448.79/326.87/428.16/375.06	479.32	401.61	-0.25459	3073.8	3724.5	1.2732	0.10147	0.89853	0.20294	0.58958	FALSE
AC_000168.1:107182545-107182564	SIRT3	190.09	298.52/188.77/279.99/171.03	190.09	234.38	0.30074	4096	1210	1.2732	0.89853	0.10147	0.20294	0.58958	TRUE
AC_000160.1:80865605-80865625	JAK1	26.572	31.264/50.67/29.634/49.008	26.572	40.136	0.57721	126.23	113.5	1.2732	0.89788	0.10212	0.20423	0.59098	TRUE
AC_000178.1:33598637-33598657	CSPG4	179.87	284.4/219.57/225.83/203.03	179.87	222.7	0.30661	1404.4	1131.7	1.2732	0.89852	0.10148	0.20295	0.58959	TRUE
AC_000176.1:54648414-54648434	TMC6	356.68	459.88/447.09/395.46/396.07	356.68	421.58	0.24056	1150.3	2598.6	1.2732	0.89852	0.10148	0.20296	0.58959	TRUE
AC_000167.1:54696255-54696274	PRTG	177.83	240.03/200.69/171.67/244.04	177.83	220.36	0.30783	1234.9	1116.1	1.2731	0.89851	0.10149	0.20297	0.58959	TRUE
AC_000162.1:7508734-7508754	NAV3	53.144	35.298/47.69/17.372/30.005	53.144	32.652	-0.68612	157.87	260.1	1.2731	0.10149	0.89851	0.20298	0.58959	FALSE
AC_000175.1:49233872-49233891	LOC101902125	258.57	358.02/281.17/318.82/305.05	258.57	311.94	0.26978	1055.1	1757.5	1.2731	0.89851	0.10149	0.20298	0.58959	TRUE
AC_000170.1:63416638-63416657	SNTA1	88.914	135.14/115.25/118.54/95.016	88.914	116.89	0.39087	272.33	483.01	1.2731	0.8985	0.1015	0.20299	0.58959	TRUE
AC_000182.1:3652060-3652079	CDIP1	145.12	120.01/125.19/73.574/95.016	145.12	107.51	-0.4293	592.21	872.69	1.2731	0.10149	0.89851	0.20299	0.58959	FALSE
AC_000176.1:36877155-36877175	CHAD	94.024	68.579/61.599/59.268/70.012	94.024	65.089	-0.52387	27.493	516.67	1.273	0.1015	0.8985	0.203	0.5896	FALSE
AC_000174.1:74635128-74635147	SLC25A1	161.48	113.96/93.392/128.75/169.03	161.48	121.36	-0.4091	1054.7	993.05	1.273	0.1015	0.8985	0.20301	0.5896	FALSE
AC_000163.1:99517406-99517426	THAP9	517.13	579.9/553.4/638.67/617.1	517.13	598.5	0.21045	1446.6	4085.8	1.273	0.89849	0.10151	0.20302	0.5896	TRUE
AC_000162.1:120171940-120171959	SHANK3	60.298	40.341/30.8/48.028/36.006	60.298	38.173	-0.64596	53.625	302.69	1.273	0.10151	0.89849	0.20302	0.5896	FALSE
AC_000175.1:62260093-62260113	BOSTAUV1R424	89.936	104.89/124.19/129.78/112.02	89.936	118.11	0.38932	128.36	489.71	1.273	0.89848	0.10152	0.20304	0.58964	TRUE
AC_000180.1:10903336-10903356	FGD2	80.738	46.392/48.683/66.421/60.01	80.738	54.347	-0.56251	91.075	430.02	1.2729	0.10152	0.89848	0.20305	0.58965	FALSE
AC_000165.1:60431934-60431953	TMEM8B	246.3	325.75/281.17/239.12/315.05	246.3	298.11	0.27442	1606.1	1656.8	1.2729	0.89847	0.10153	0.20306	0.58968	TRUE
AC_000162.1:84231987-84232006	LOC107132515	289.22	460.89/317.93/356.63/336.06	289.22	346.34	0.25919	4713.4	2013.8	1.2728	0.89846	0.10154	0.20308	0.5897	TRUE
AC_000162.1:113380513-113380533	SREBF2	639.77	501.23/587.18/703.04/507.09	639.77	547.13	-0.22528	9874.1	5297.5	1.2728	0.10155	0.89845	0.2031	0.58974	FALSE
AC_000172.1:80371746-80371765	LOC528502	409.82	571.83/496.77/392.4/464.08	409.82	480.42	0.2288	5546	3077.3	1.2727	0.89844	0.10156	0.20312	0.58977	TRUE
AC_000169.1:28612211-28612231	N4BP2L1	171.7	271.29/196.72/229.92/196.03	171.7	213.32	0.31153	1403.5	1069.7	1.2727	0.89844	0.10156	0.20313	0.58977	TRUE
AC_000158.1:47290020-47290039	ZPLD1	26.572	35.298/63.586/44.962/32.005	26.572	40.13	0.57699	220.96	113.5	1.2726	0.89778	0.10222	0.20444	0.59127	TRUE
AC_000160.1:96081978-96081997	FAF1	246.3	284.4/190.76/198.24/176.03	246.3	194.5	-0.3391	2817.2	1656.8	1.2726	0.10157	0.89843	0.20315	0.58979	FALSE
AC_000165.1:43856224-43856244	DMRT3	102.2	106.9/52.657/72.552/71.012	102.2	71.782	-0.50378	533.47	571.33	1.2726	0.10158	0.89842	0.20316	0.5898	FALSE
AC_000177.1:26020665-26020685	ITGA2	102.2	131.11/134.13/159.41/129.02	102.2	132.62	0.37267	245.13	571.33	1.2726	0.89841	0.10159	0.20317	0.58984	TRUE
AC_000174.1:67833171-67833191	MYO18B	124.68	146.23/164.93/229.92/153.03	124.68	158.98	0.34806	1755.4	726.37	1.2724	0.89838	0.10162	0.20323	0.58995	TRUE
AC_000158.1:150108646-150108665	MGC127133	17.374	11.094/3.9741/5.1093/10.002	17.374	7.5555	-1.1027	12.438	68.451	1.2724	0.10162	0.89838	0.20323	0.58995	FALSE
AC_000172.1:27928155-27928174	LOC107133155	65.408	41.349/18.877/61.312/43.007	65.408	42.178	-0.62105	303.47	333.78	1.2724	0.10162	0.89838	0.20325	0.58996	FALSE
AC_000179.1:49756276-49756295	RAD54L2	28.616	13.111/25.832/16.35/8.0014	28.616	14.73	-0.91283	57.923	123.99	1.2723	0.10163	0.89837	0.20325	0.58996	FALSE
AC_000167.1:10556898-10556918	PAPD4	203.38	227.92/277.2/212.55/271.05	203.38	249.49	0.29349	1020.7	1313.3	1.2723	0.89837	0.10163	0.20326	0.58996	TRUE
AC_000176.1:41780439-41780459	KRT23	24.528	23.196/42.722/41.896/33.006	24.528	37.451	0.59095	90.172	103.17	1.2723	0.89756	0.10244	0.20488	0.59189	TRUE
AC_000176.1:14763780-14763800	LOC508666	180.89	263.22/208.64/159.41/239.04	180.89	223.84	0.30581	2054.7	1139.5	1.2723	0.89837	0.10163	0.20326	0.58996	TRUE
AC_000172.1:47004200-47004219	MRPL17	68.474	21.179/55.638/55.181/34.006	68.474	44.593	-0.60765	298.13	352.68	1.2723	0.10164	0.89836	0.20327	0.58996	FALSE
AC_000174.1:55448115-55448135	IL31	225.86	168.42/201.69/165.54/185.03	225.86	176.73	-0.35215	295.35	1491.4	1.2723	0.10164	0.89836	0.20327	0.58996	FALSE
AC_000160.1:98633950-98633970	LOC107131387	241.19	297.51/287.13/201.31/309.05	241.19	292.32	0.27634	2872.5	1615.2	1.2723	0.89836	0.10164	0.20328	0.58998	TRUE
AC_000167.1:95431106-95431126	LOC100140640	74.606	122.03/77.496/125.69/62.011	74.606	99.763	0.4144	1029.7	391.01	1.2722	0.89835	0.10165	0.2033	0.59002	TRUE
AC_000175.1:50286578-50286598	ITPKC	20.44	32.273/31.793/48.028/29.005	20.44	32.033	0.6236	88.373	83.037	1.2722	0.89707	0.10293	0.20587	0.59306	TRUE
AC_000169.1:75385383-75385403	LOC100337292	14.308	33.281/22.851/24.525/18.003	14.308	23.688	0.68953	41.915	54.367	1.2721	0.89561	0.10439	0.20878	0.59642	TRUE
AC_000179.1:51970723-51970743	TREX1	129.79	289.44/151.02/178.83/138.02	129.79	164.92	0.34321	5538.7	762.49	1.2721	0.89834	0.10166	0.20332	0.59005	TRUE
AC_000173.1:51692591-51692610	RER1	25.55	26.221/38.748/38.831/58.01	25.55	38.789	0.58367	175.79	108.31	1.2721	0.89761	0.10239	0.20477	0.59169	TRUE
AC_000174.1:4875927-4875947	TIGD4	25.55	14.119/38.748/38.831/57.01	25.55	38.789	0.58367	313.53	108.31	1.2721	0.89761	0.10239	0.20477	0.59169	TRUE
AC_000175.1:43679239-43679259	GPATCH1	162.5	205.74/92.399/116.49/128.02	162.5	122.26	-0.4076	2642.3	1000.7	1.2721	0.10167	0.89833	0.20334	0.5901	FALSE
AC_000160.1:102429467-102429486	DMAP1	27.594	9.0767/24.838/7.1531/19.003	27.594	14.04	-0.92691	71.101	118.72	1.2721	0.10168	0.89832	0.20335	0.5901	FALSE
AC_000164.1:54125956-54125975	LOC104972844	26.572	28.238/61.599/24.525/52.009	26.572	40.124	0.57677	329.01	113.5	1.272	0.89767	0.10233	0.20465	0.59163	TRUE
AC_000180.1:27420544-27420563	LY6G6F	61.32	32.273/45.702/86.858/29.005	61.32	38.988	-0.64014	827.15	308.87	1.2719	0.1017	0.8983	0.2034	0.59018	FALSE
AC_000168.1:101605539-101605558	PRRC2B	538.59	657.55/649.77/592.68/594.1	538.59	621.94	0.20721	1224.6	4293.6	1.2719	0.8983	0.1017	0.2034	0.59018	TRUE
AC_000164.1:45508404-45508424	LOC104972835	810.44	906.66/831.59/1003.5/928.16	810.44	917.41	0.17864	5001.1	7072.2	1.2719	0.8983	0.1017	0.2034	0.59018	TRUE
AC_000176.1:17778092-17778112	MYO1D	45.99	22.187/23.845/30.656/39.007	45.99	27.25	-0.73408	62.347	218.69	1.2719	0.1017	0.8983	0.20341	0.59018	FALSE
AC_000187.1:35631025-35631044	PNMA5	131.84	133.12/163.93/170.65/222.04	131.84	167.29	0.34131	1395.7	777.03	1.2719	0.8983	0.1017	0.20341	0.59018	TRUE
AC_000186.1:45873797-45873817	SSH3	45.99	76.647/63.586/43.94/66.011	45.99	64.799	0.48571	192.8	218.69	1.2719	0.8982	0.1018	0.20361	0.59035	TRUE
AC_000160.1:27417840-27417860	SLC22A15	25.55	39.332/3.9741/16.35/9.0015	25.55	12.676	-0.95709	271.09	108.31	1.2719	0.10171	0.89829	0.20342	0.59019	FALSE
AC_000168.1:14808591-14808611	SLC30A6	43.946	125.06/78.489/36.787/46.008	43.946	62.248	0.49284	1706.9	207.1	1.2718	0.89817	0.10183	0.20367	0.59036	TRUE
AC_000171.1:79819737-79819757	LRRCC1	86.87	92.784/59.612/33.722/59.01	86.87	59.311	-0.54294	591.8	469.66	1.2718	0.10172	0.89828	0.20344	0.59025	FALSE
AC_000166.1:98269660-98269679	AGPAT4	24.528	11.094/12.916/23.503/8.0014	24.528	12.005	-0.97303	49.965	103.17	1.2718	0.10173	0.89827	0.20346	0.59025	FALSE
AC_000162.1:57536301-57536320	PA2G4	79.716	53.451/53.651/42.918/61.01	79.716	53.551	-0.56524	56.239	423.47	1.2717	0.10173	0.89827	0.20347	0.59025	FALSE
AC_000164.1:45070148-45070168	KISS1R	28.616	12.102/11.922/17.372/32.005	28.616	14.737	-0.91222	106.67	123.99	1.2717	0.10174	0.89826	0.20347	0.59025	FALSE
AC_000175.1:46781890-46781909	TYROBP	98.112	78.664/157.97/117.51/138.02	98.112	127.77	0.37766	1177.9	543.88	1.2717	0.89826	0.10174	0.20349	0.59025	TRUE
AC_000186.1:29974819-29974839	LOC100336558	314.77	334.83/361.65/470.06/388.07	314.77	374.86	0.25128	3671.6	2232.1	1.2717	0.89826	0.10174	0.20348	0.59025	TRUE
AC_000176.1:11882452-11882472	TBX4	73.584	88.749/108.3/68.465/164.03	73.584	98.522	0.41616	1795.1	384.58	1.2717	0.89825	0.10175	0.2035	0.59025	TRUE
AC_000187.1:39874680-39874699	ABCD1	112.42	61.52/86.437/102.19/74.013	112.42	80.225	-0.48167	303.13	640.98	1.2717	0.10175	0.89825	0.2035	0.59025	FALSE
AC_000185.1:3703548-3703567	ARV1	164.54	118/114.26/133.86/130.02	164.54	124.01	-0.40516	88.183	1015.9	1.2717	0.10175	0.89825	0.2035	0.59025	FALSE
AC_000176.1:41934083-41934102	LOC100295015	164.54	118/134.13/71.531/130.02	164.54	124.01	-0.40516	976.23	1015.9	1.2717	0.10175	0.89825	0.2035	0.59025	FALSE
AC_000173.1:72659121-72659140	TATDN3	183.96	138.17/136.11/234.01/143.02	183.96	140.6	-0.38543	2919.2	1162.9	1.2716	0.10175	0.89825	0.20351	0.59026	FALSE
AC_000168.1:75104832-75104852	UBXN2A	18.396	13.111/24.838/33.722/63.011	18.396	29.28	0.64261	479.55	73.261	1.2716	0.89661	0.10339	0.20678	0.594	TRUE
AC_000186.1:44094316-44094336	SLC22A20	104.24	115.98/99.353/179.85/154.03	104.24	135	0.3699	1335.3	585.14	1.2716	0.89824	0.10176	0.20352	0.59027	TRUE
AC_000177.1:25593807-25593827	FST	548.81	689.83/593.14/611.07/655.11	548.81	633.09	0.20576	1928.2	4393.2	1.2716	0.89824	0.10176	0.20353	0.59027	TRUE
AC_000159.1:111988680-111988699	KCNE4	51.1	36.307/95.379/58.246/84.014	51.1	71.13	0.46933	710.9	248.14	1.2716	0.89818	0.10182	0.20365	0.59035	TRUE
AC_000175.1:57813867-57813886	NKG7	55.188	34.29/95.379/61.312/91.015	55.188	76.164	0.45767	854.61	272.15	1.2715	0.89818	0.10182	0.20364	0.59035	TRUE
AC_000186.1:26961151-26961171	LOC506981	102.2	144.22/129.16/99.121/136.02	102.2	132.59	0.37239	426.33	571.33	1.2715	0.89822	0.10178	0.20356	0.59032	TRUE
AC_000183.1:6344899-6344919	MBL2	87.892	97.826/113.26/145.1/118.02	87.892	115.64	0.39196	398.93	476.33	1.2715	0.89822	0.10178	0.20357	0.59032	TRUE
AC_000177.1:57311104-57311123	FBXL7	162.5	246.08/187.78/217.66/171.03	162.5	202.72	0.3173	1110.2	1000.7	1.2714	0.89821	0.10179	0.20357	0.59032	TRUE
AC_000170.1:44149796-44149816	20ALPHA-HSD	96.068	45.383/86.437/73.574/60.01	96.068	66.792	-0.51787	312.09	530.24	1.2714	0.10179	0.89821	0.20358	0.59032	FALSE
AC_000168.1:10133986-10134005	TTC31	80.738	96.818/119.22/102.19/112.02	80.738	107.1	0.40333	100.35	430.02	1.2714	0.8982	0.1018	0.20359	0.59033	TRUE
AC_000187.1:112437758-112437778	CFAP47	79.716	70.596/99.353/112.41/153.03	79.716	105.88	0.40506	1184.3	423.47	1.2714	0.8982	0.1018	0.2036	0.59033	TRUE
AC_000164.1:31173524-31173544	LOC107132619	21.462	10.085/6.9547/45.984/10.002	21.462	10.043	-1.0243	433.75	88.001	1.2713	0.10182	0.89818	0.20363	0.59035	FALSE
AC_000161.1:115341084-115341103	GALNT11	117.53	143.21/157.97/197.22/117.02	117.53	150.59	0.35493	1136.7	676.32	1.2713	0.89818	0.10182	0.20363	0.59035	TRUE
AC_000182.1:1681622-1681642	RAB26	370.98	428.62/446.1/332.11/554.09	370.98	437.36	0.23687	8286	2726	1.2712	0.89818	0.10182	0.20364	0.59035	TRUE
AC_000163.1:82929237-82929257	EPHA5	136.95	178.51/167.91/132.84/247.04	136.95	173.21	0.33669	2379	813.59	1.2712	0.89818	0.10182	0.20365	0.59035	TRUE
AC_000164.1:26846862-26846882	FBN2	370.98	430.64/495.77/394.44/444.08	370.98	437.36	0.23686	1781.5	2726	1.2712	0.89817	0.10183	0.20365	0.59035	TRUE
AC_000174.1:30265141-30265160	HSPA4L	1326.6	1450.2/1388/1491.9/1514.3	1326.6	1471.1	0.14909	3213.7	12928	1.2712	0.89817	0.10183	0.20367	0.59036	TRUE
AC_000187.1:60973317-60973337	PSMD10	87.892	164.39/115.25/88.902/116.02	87.892	115.63	0.39188	1030.6	476.33	1.2712	0.89816	0.10184	0.20368	0.59036	TRUE
nc_guide186498	nc_guide186498	324.99	297.51/233.48/198.24/294.05	324.99	263.77	-0.30014	2422.2	2320.5	1.2711	0.10185	0.89815	0.20371	0.59041	FALSE
AC_000176.1:19875182-19875201	LOC783508	373.03	464.93/414.3/500.71/375.06	373.03	439.61	0.23637	3060.4	2744.3	1.2711	0.89815	0.10185	0.20371	0.59041	TRUE
AC_000175.1:43039485-43039504	ZNF507	40.88	16.136/30.8/8.1749/57.01	40.88	23.468	-0.77537	488.81	189.91	1.2711	0.10185	0.89815	0.20371	0.59041	FALSE
AC_000181.1:7581805-7581825	CD226	38.836	57.485/81.47/54.159/37.006	38.836	55.822	0.51239	339.12	178.6	1.271	0.89795	0.10205	0.20409	0.59093	TRUE
AC_000173.1:50476699-50476719	C16H1orf174	160.45	197.67/240.43/158.39/203.03	160.45	200.35	0.3186	1127.3	985.45	1.271	0.89813	0.10187	0.20374	0.59046	TRUE
AC_000168.1:93584612-93584631	LOC514546	188.05	142.2/146.05/203.35/139.02	188.05	144.13	-0.38145	1180.4	1194.3	1.271	0.10187	0.89813	0.20374	0.59046	FALSE
AC_000185.1:31013940-31013960	DUPD1	435.37	472.99/586.18/511.95/505.09	435.37	508.52	0.22359	2439.1	3312.6	1.2709	0.89813	0.10187	0.20375	0.59046	TRUE
AC_000167.1:23172425-23172445	LOC101907463	110.38	150.27/134.13/75.618/168.03	110.38	142.2	0.36258	1743.5	626.94	1.2709	0.89812	0.10188	0.20376	0.59047	TRUE
AC_000180.1:29360815-29360835	LOC782301	184.98	261.21/195.73/184.96/266.05	184.98	228.47	0.30312	1816.3	1170.7	1.2709	0.89812	0.10188	0.20377	0.59049	TRUE
AC_000175.1:51144448-51144468	CEACAM1	53.144	82.698/64.58/103.21/61.01	53.144	73.639	0.46313	399.32	260.1	1.2708	0.89805	0.10195	0.2039	0.59063	TRUE
AC_000187.1:32430344-32430364	LOC100299728	98.112	75.639/155.98/115.47/140.02	98.112	127.75	0.37742	1271.4	543.88	1.2708	0.89809	0.10191	0.20382	0.59057	TRUE
AC_000164.1:18198830-18198850	NDUFA7	155.34	95.809/126.18/106.27/138.02	155.34	116.23	-0.41542	363.36	947.59	1.2707	0.10191	0.89809	0.20382	0.59057	FALSE
AC_000185.1:29273251-29273271	P4HA1	115.49	159.35/88.424/161.45/137.02	115.49	148.18	0.35695	1332.2	662.15	1.2707	0.89809	0.10191	0.20382	0.59057	TRUE
AC_000182.1:7931788-7931807	C25H16orf72	63.364	49.417/31.793/61.312/26.004	63.364	40.605	-0.62949	265.75	321.28	1.2707	0.10191	0.89809	0.20382	0.59057	FALSE
AC_000187.1:40463130-40463149	SLC10A3	76.65	167.41/98.36/89.924/106.02	76.65	102.19	0.41023	1478	403.94	1.2707	0.89808	0.10192	0.20385	0.59057	TRUE
AC_000159.1:136627218-136627237	CLCNKA	148.19	88.749/103.33/142.04/117.02	148.19	110.17	-0.42433	522.72	895.05	1.2707	0.10192	0.89808	0.20384	0.59057	FALSE
AC_000185.1:46052330-46052349	ZNF239	186	169.43/115.25/127.73/157.03	186	142.38	-0.38322	632.28	1178.6	1.2707	0.10192	0.89808	0.20384	0.59057	FALSE
AC_000168.1:93593707-93593726	OR1J1	156.37	188.59/202.68/149.19/258.04	156.37	195.64	0.32141	2050.3	955.14	1.2707	0.89808	0.10192	0.20384	0.59057	TRUE
AC_000171.1:10199357-10199376	LOC100336574	32.704	19.162/11.922/29.634/16.003	32.704	17.582	-0.85899	60.757	145.43	1.2706	0.10193	0.89807	0.20385	0.59058	FALSE
AC_000175.1:53106995-53107014	RELB	20.44	30.256/33.78/14.306/39.007	20.44	32.018	0.62294	122.92	83.037	1.2706	0.89677	0.10323	0.20646	0.59359	TRUE
AC_000164.1:15405711-15405730	LOC107132608	69.496	90.767/96.373/59.268/134.02	69.496	93.57	0.42384	942.92	359.02	1.2705	0.89804	0.10196	0.20392	0.59063	TRUE
AC_000164.1:45557692-45557712	MEX3D	78.694	57.485/68.554/48.028/39.007	78.694	52.757	-0.56803	161.11	416.94	1.2705	0.10195	0.89805	0.2039	0.59063	FALSE
AC_000181.1:49671294-49671313	LOC107131298	183.96	251.12/225.53/199.26/229.04	183.96	227.29	0.30363	453.16	1162.9	1.2705	0.89805	0.10195	0.2039	0.59063	TRUE
AC_000172.1:54188920-54188940	DNAJB13	332.15	240.03/274.21/349.48/266.05	332.15	270.13	-0.29718	2411.9	2382.8	1.2705	0.10195	0.89805	0.2039	0.59063	FALSE
AC_000176.1:51246606-51246626	SLC16A3	81.76	150.27/108.3/108.32/83.014	81.76	108.31	0.40138	800.19	436.58	1.2705	0.89804	0.10196	0.20391	0.59063	TRUE
AC_000176.1:18295177-18295196	RHOT1	215.64	101.86/177.84/247.29/158.03	215.64	167.93	-0.35884	3619.9	1410	1.2705	0.10195	0.89805	0.20391	0.59063	FALSE
AC_000161.1:93941963-93941982	SMO	529.39	644.44/565.32/659.1/579.1	529.39	611.77	0.20828	2177.6	4204.3	1.2704	0.89804	0.10196	0.20393	0.59063	TRUE
AC_000183.1:22956307-22956327	MFSD13A	91.98	80.681/62.593/64.377/41.007	91.98	63.485	-0.52795	267.52	503.16	1.2704	0.10197	0.89803	0.20393	0.59063	FALSE
AC_000160.1:95601559-95601579	RNF11	172.72	259.19/185.79/172.7/243.04	172.72	214.42	0.31038	1794.7	1077.4	1.2704	0.89803	0.10197	0.20394	0.59064	TRUE
AC_000165.1:64286540-64286559	ANKS6	989.29	955.07/1263.8/969.75/1250.2	989.29	1110	0.16591	28994	9026	1.2703	0.89802	0.10198	0.20396	0.59068	TRUE
AC_000181.1:46290406-46290426	PSTPIP2	29.638	49.417/38.748/52.115/37.006	29.638	44.083	0.55725	57.172	129.29	1.2703	0.89755	0.10245	0.2049	0.5919	TRUE
AC_000171.1:2815756-2815776	LYNX1	52.122	24.204/26.825/50.071/37.006	52.122	31.916	-0.69052	146.97	254.11	1.2703	0.10199	0.89801	0.20399	0.59074	FALSE
AC_000165.1:10911958-10911977	CCDC25	31.682	49.417/49.677/18.394/44.007	31.682	46.712	0.54587	275.13	140.01	1.2703	0.89762	0.10238	0.20475	0.59168	TRUE
AC_000174.1:54581629-54581648	C17H12orf65	86.87	90.767/70.541/170.65/138.02	86.87	114.39	0.39314	2068.2	469.66	1.2701	0.89797	0.10203	0.20405	0.59085	TRUE
AC_000165.1:40091910-40091929	CDC37L1	1568.8	1641.9/1732.7/1724.9/1799.3	1568.8	1728.8	0.14007	4186.6	15880	1.2701	0.89797	0.10203	0.20405	0.59085	TRUE
AC_000158.1:1258682-1258701	SON	212.58	183.55/147.04/198.24/127.02	212.58	165.3	-0.36099	1072.2	1385.7	1.2701	0.10203	0.89797	0.20405	0.59085	FALSE
AC_000161.1:69312348-69312368	HOXA11	42.924	18.153/61.599/60.29/65.011	42.924	60.945	0.49597	616.16	201.34	1.27	0.89783	0.10217	0.20434	0.59108	TRUE
AC_000186.1:7724798-7724817	DENR_AC_000186.1	64.386	85.724/51.664/105.25/89.015	64.386	87.37	0.43457	533.37	327.52	1.27	0.89794	0.10206	0.20412	0.59095	TRUE
AC_000169.1:77176878-77176897	UGGT2	235.06	289.44/281.17/249.33/319.05	235.06	285.31	0.27841	822.37	1565.5	1.27	0.89795	0.10205	0.20409	0.59093	TRUE
AC_000172.1:50688283-50688303	LOC107133172	29.638	28.238/13.909/8.1749/17.003	29.638	15.456	-0.89669	73.729	129.29	1.2699	0.10205	0.89795	0.20411	0.59094	FALSE
AC_000180.1:50515691-50515710	LOC617406	240.17	218.85/297.07/285.1/297.05	240.17	291.08	0.2763	1774.7	1606.9	1.2699	0.89795	0.10205	0.20411	0.59094	TRUE
AC_000162.1:97280049-97280069	FAM234B	96.068	138.17/134.13/116.49/100.02	96.068	125.31	0.3799	320.17	530.24	1.2699	0.89794	0.10206	0.20412	0.59095	TRUE
AC_000158.1:71789647-71789666	NRROS	259.59	183.55/241.43/228.9/158.03	259.59	206.22	-0.33058	1530.2	1765.9	1.2699	0.10207	0.89793	0.20414	0.59097	FALSE
AC_000177.1:20312609-20312629	PDE4D	64.386	77.656/69.547/97.077/98.017	64.386	87.366	0.43452	206.51	327.52	1.2698	0.89791	0.10209	0.20418	0.59097	TRUE
AC_000178.1:71356227-71356247	MTA1	1170.2	985.32/1053.1/1019.8/1175.2	1170.2	1036.5	-0.17488	7471.7	11086	1.2698	0.10207	0.89793	0.20415	0.59097	FALSE
AC_000168.1:11227452-11227471	NOTO	27.594	29.247/58.618/39.853/43.007	27.594	41.43	0.56938	149.61	118.72	1.2698	0.89735	0.10265	0.20531	0.5924	TRUE
AC_000171.1:9186760-9186779	WISP1	118.55	66.562/69.547/101.16/111.02	118.55	85.356	-0.46927	503.87	683.43	1.2698	0.10208	0.89792	0.20415	0.59097	FALSE
AC_000173.1:50617224-50617244	TP73	190.09	335.84/197.71/256.49/212.04	190.09	234.26	0.30001	4213.7	1210	1.2698	0.89792	0.10208	0.20416	0.59097	TRUE
AC_000173.1:31264388-31264407	KIF28P	127.75	215.82/164.93/113.43/160.03	127.75	162.48	0.34452	1754.6	748.01	1.2698	0.89791	0.10209	0.20417	0.59097	TRUE
AC_000158.1:145751865-145751884	AIRE	63.364	101.86/87.431/84.815/80.014	63.364	86.123	0.4368	96.137	321.28	1.2697	0.89789	0.10211	0.20422	0.59097	TRUE
AC_000160.1:28124729-28124749	NGF	97.09	119/114.26/134.89/134.02	97.09	126.51	0.37848	111.04	537.05	1.2697	0.8979	0.1021	0.2042	0.59097	TRUE
AC_000187.1:142543996-142544015	USP9Y_AC_000187.1	189.07	185.57/279.18/187/296.05	189.07	233.09	0.30055	3490.4	1202.2	1.2697	0.8979	0.1021	0.2042	0.59097	TRUE
AC_000175.1:57310957-57310976	ACPT	107.31	73.622/78.489/95.033/39.007	107.31	76.055	-0.49119	581.54	605.98	1.2697	0.1021	0.8979	0.2042	0.59097	FALSE
AC_000161.1:39284985-39285004	LOC782609	27.594	15.128/12.916/24.525/13.002	27.594	14.065	-0.92451	37.662	118.72	1.2697	0.1021	0.8979	0.2042	0.59097	FALSE
AC_000159.1:107971670-107971690	PTPRN	154.32	88.749/88.424/142.04/154.03	154.32	115.39	-0.41624	1213.2	940.05	1.2696	0.10211	0.89789	0.20422	0.59097	FALSE
AC_000160.1:75744696-75744715	LRRC7	117.53	164.39/143.07/138.97/158.03	117.53	150.55	0.35453	145.8	676.32	1.2696	0.89789	0.10211	0.20422	0.59097	TRUE
AC_000171.1:17196919-17196939	TRMT12	55.188	20.17/45.702/25.547/43.007	55.188	34.277	-0.67153	160.66	272.15	1.2696	0.10211	0.89789	0.20422	0.59097	FALSE
AC_000158.1:22292780-22292800	HSPA13	55.188	11.094/74.515/25.547/43.007	55.188	34.277	-0.67153	769.67	272.15	1.2696	0.10211	0.89789	0.20422	0.59097	FALSE
AC_000168.1:73204641-73204661	ADGRF3	69.496	64.545/28.812/41.896/49.008	69.496	45.452	-0.60178	222.24	359.02	1.2695	0.10212	0.89788	0.20425	0.591	FALSE
AC_000179.1:59670307-59670326	EFCC1	276.96	333.82/348.73/331.08/269.05	276.96	332.45	0.2626	1429.7	1910.5	1.2695	0.89787	0.10213	0.20425	0.591	TRUE
AC_000178.1:35022295-35022315	PML	241.19	280.37/255.34/346.41/304.05	241.19	292.21	0.27579	1526	1615.2	1.2695	0.89786	0.10214	0.20428	0.59105	TRUE
AC_000159.1:122516296-122516316	ADGRB2	783.87	903.63/873.31/1054.6/855.15	783.87	888.47	0.1805	9718.9	6789.8	1.2694	0.89786	0.10214	0.20429	0.59105	TRUE
AC_000180.1:50377736-50377756	LOC104969934	57.232	95.809/44.709/26.568/27.005	57.232	35.857	-0.65988	1279.1	284.3	1.2694	0.10214	0.89786	0.20429	0.59105	FALSE
AC_000186.1:43466030-43466049	SLC22A12	535.53	662.6/655.73/579.4/581.1	535.53	618.42	0.20726	2086.4	4263.8	1.2694	0.89785	0.10215	0.2043	0.59106	TRUE
AC_000158.1:140215352-140215371	NEK11	108.33	103.88/159.96/119.56/189.03	108.33	139.76	0.36451	1510.5	612.95	1.2694	0.89785	0.10215	0.20431	0.59108	TRUE
AC_000179.1:43878826-43878845	SLMAP	244.26	168.42/203.67/243.2/182.03	244.26	192.85	-0.33934	1122.1	1640.1	1.2693	0.10217	0.89783	0.20433	0.59108	FALSE
AC_000158.1:128036140-128036160	LOC511302	95.046	62.528/61.599/69.487/80.014	95.046	66.007	-0.5194	79.94	523.45	1.2693	0.10217	0.89783	0.20434	0.59108	FALSE
AC_000179.1:50569343-50569362	NPRL2	155.34	181.53/184.8/256.49/204.03	155.34	194.42	0.32183	1401.3	947.59	1.2693	0.89783	0.10217	0.20434	0.59108	TRUE
AC_000172.1:81300248-81300267	LOC614143	127.75	85.724/100.35/106.27/74.013	127.75	93.035	-0.45329	214.68	748.01	1.2693	0.10217	0.89783	0.20434	0.59108	FALSE
AC_000168.1:10413483-10413503	MTHFD2	356.68	322.73/321.9/241.16/262.04	356.68	291.97	-0.28788	1773.1	2598.6	1.2693	0.10217	0.89783	0.20435	0.59108	FALSE
AC_000187.1:95104430-95104449	LOC100847614	31.682	46.392/33.78/62.334/47.008	31.682	46.7	0.54549	137.18	140.01	1.2692	0.89743	0.10257	0.20513	0.59219	TRUE
AC_000170.1:61932115-61932134	LOC618409	171.7	138.17/122.2/142.04/115.02	171.7	130.19	-0.39662	165.97	1069.7	1.2692	0.10219	0.89781	0.20437	0.59113	FALSE
AC_000174.1:14345854-14345874	LOC100337185	415.95	355/334.82/381.16/329.06	415.95	344.91	-0.26949	589.56	3133.5	1.2691	0.1022	0.8978	0.20439	0.59117	FALSE
AC_000165.1:11505333-11505352	ACO1	64.386	79.673/96.373/95.033/65.011	64.386	87.353	0.4343	232.83	327.52	1.2691	0.89778	0.10222	0.20445	0.59128	TRUE
AC_000176.1:27090078-27090097	SLC25A11	1332.7	1471.4/1483.3/1525.6/1421.2	1332.7	1477.4	0.14861	1850.7	13001	1.2691	0.89779	0.10221	0.20442	0.59124	TRUE
AC_000172.1:56660763-56660783	EMSY	127.75	146.23/67.56/97.077/89.015	127.75	93.046	-0.45313	1170.4	748.01	1.2689	0.10224	0.89776	0.20448	0.59136	FALSE
AC_000182.1:15888808-15888827	XYLT1	72.562	99.843/96.373/98.099/83.014	72.562	97.236	0.41729	70.182	378.16	1.2688	0.89774	0.10226	0.20452	0.59145	TRUE
AC_000172.1:83124954-83124973	LOC515045	60.298	79.673/100.35/80.727/84.014	60.298	82.371	0.44371	111.94	302.69	1.2687	0.8977	0.1023	0.2046	0.5916	TRUE
AC_000176.1:51302665-51302684	CCDC57	30.66	11.094/23.845/16.35/16.003	30.66	16.176	-0.88224	28.233	134.63	1.2687	0.10228	0.89772	0.20455	0.59151	FALSE
AC_000171.1:78642517-78642537	WWP1	91.98	100.85/154.99/69.487/140.02	91.98	120.44	0.38523	1519.1	503.16	1.2687	0.89772	0.10228	0.20456	0.59151	TRUE
AC_000169.1:21740308-21740327	LOC516736	126.73	176.49/185.79/143.06/146.02	126.73	161.26	0.34522	465.69	740.78	1.2687	0.89772	0.10228	0.20455	0.59151	TRUE
AC_000160.1:28825780-28825799	DENND2C	55.188	52.443/72.528/79.705/87.015	55.188	76.117	0.45679	234.99	272.15	1.2686	0.89767	0.10233	0.20465	0.59163	TRUE
AC_000171.1:2307449-2307469	PYCRL	163.52	175.48/111.28/114.45/132.02	163.52	123.24	-0.40518	1009	1008.3	1.2686	0.10229	0.89771	0.20457	0.59153	FALSE
AC_000180.1:28123036-28123056	MDC1	64.386	79.673/98.36/35.765/95.016	64.386	87.344	0.43416	966.49	327.52	1.2686	0.89769	0.10231	0.20462	0.5916	TRUE
AC_000179.1:55985250-55985270	ATG7	85.848	120.01/86.437/106.27/124.02	85.848	113.14	0.39429	308.65	463.01	1.2685	0.89769	0.10231	0.20461	0.5916	TRUE
AC_000158.1:44822600-44822619	LOC107131289	81.76	60.511/63.586/38.831/50.008	81.76	55.26	-0.55683	131.46	436.58	1.2685	0.10231	0.89769	0.20462	0.5916	FALSE
AC_000158.1:94987276-94987296	LOC781410	56.21	85.724/54.644/92.99/69.012	56.21	77.368	0.454	300.02	278.22	1.2685	0.89765	0.10235	0.2047	0.59165	TRUE
AC_000182.1:1548315-1548335	SYNGR3	29.638	26.221/8.9418/4.0875/22.004	29.638	15.473	-0.89523	110.16	129.29	1.2684	0.10232	0.89768	0.20464	0.59163	FALSE
AC_000164.1:5543940-5543960	SLC27A1	254.48	364.07/273.22/217.66/341.06	254.48	307.14	0.27039	4516.5	1723.8	1.2684	0.89767	0.10233	0.20465	0.59163	TRUE
AC_000172.1:54320325-54320345	C2CD3	146.15	179.52/176.85/272.84/188.03	146.15	183.77	0.32852	2672.2	880.13	1.2684	0.89767	0.10233	0.20467	0.59165	TRUE
AC_000164.1:9912305-9912325	LOC787882	234.04	135.14/162.94/211.53/205.03	234.04	183.99	-0.34546	1343.4	1557.2	1.2683	0.10234	0.89766	0.20468	0.59165	FALSE
AC_000159.1:104493069-104493089	MREG	122.64	113.96/162.94/165.54/150.03	122.64	156.48	0.34905	657.8	712	1.2683	0.89766	0.10234	0.20469	0.59165	TRUE
AC_000180.1:30309524-30309544	ZSCAN16	14.308	6.0511/24.838/22.481/49.008	14.308	23.66	0.68787	318.46	54.367	1.2683	0.89491	0.10509	0.21019	0.59857	TRUE
AC_000164.1:8271572-8271591	OR10H1	43.946	30.256/18.877/25.547/26.004	43.946	25.776	-0.74727	22.588	207.1	1.2683	0.10235	0.89765	0.20469	0.59165	FALSE
AC_000174.1:179302-179321	TMEM192	279	224.9/178.84/221.74/257.04	279	223.32	-0.31988	1040.4	1927.7	1.2683	0.10235	0.89765	0.20471	0.59165	FALSE
AC_000164.1:27502440-27502459	CTXN3	1779.3	1510.8/1536/1801.5/1677.3	1779.3	1606.6	-0.14717	19054	18533	1.2682	0.10236	0.89764	0.20471	0.59165	FALSE
AC_000176.1:18181741-18181761	RHBDL3	104.24	152.29/79.483/131.82/138.02	104.24	134.92	0.36905	1131.4	585.14	1.2682	0.89764	0.10236	0.20471	0.59165	TRUE
AC_000173.1:22496291-22496311	TGFB2	230.97	223.89/211.62/150.21/151.03	230.97	181.32	-0.34744	1538.6	1532.5	1.2682	0.10236	0.89764	0.20472	0.59165	FALSE
AC_000167.1:65516406-65516426	DUOX1	50.078	82.698/58.618/75.618/64.011	50.078	69.814	0.47135	119.57	242.2	1.2682	0.89757	0.10243	0.20486	0.59188	TRUE
AC_000159.1:119657488-119657507	C2H2orf72	149.21	111.95/110.28/91.968/126.02	149.21	111.11	-0.42203	196.73	902.52	1.2682	0.10237	0.89763	0.20474	0.59168	FALSE
AC_000180.1:34639254-34639273	PRP2	50.078	54.46/33.78/10.219/27.005	50.078	30.392	-0.70228	336.39	242.2	1.2681	0.10237	0.89763	0.20475	0.59168	FALSE
AC_000187.1:92017113-92017132	ERAS	181.92	245.07/204.67/264.66/176.03	181.92	224.87	0.30431	1595	1147.3	1.2681	0.89763	0.10237	0.20475	0.59168	TRUE
AC_000168.1:63354304-63354324	SLC1A4	80.738	97.826/116.24/54.159/150.03	80.738	107.03	0.40242	1604.6	430.02	1.2681	0.89762	0.10238	0.20476	0.59169	TRUE
AC_000173.1:3178612-3178632	MFSD4A	83.804	103.88/96.373/117.51/129.02	83.804	110.7	0.39738	211.33	449.76	1.268	0.8976	0.1024	0.20479	0.59171	TRUE
AC_000170.1:57874763-57874783	TUBB1	345.43	424.59/441.13/356.63/393.07	345.43	408.83	0.24243	1421.5	2499.3	1.268	0.8976	0.1024	0.20479	0.59171	TRUE
AC_000160.1:26769761-26769780	IGSF3	68.474	43.366/36.761/45.984/61.01	68.474	44.675	-0.60506	110.97	352.68	1.2679	0.10241	0.89759	0.20483	0.59179	FALSE
AC_000161.1:18980717-18980737	NDUFA4	48.034	50.426/69.547/76.64/65.011	48.034	67.279	0.47767	127.32	230.4	1.2679	0.89751	0.10249	0.20499	0.59201	TRUE
AC_000163.1:31741031-31741050	SMARCAD1	38.836	25.213/65.573/45.984/91.015	38.836	55.779	0.51128	789.26	178.6	1.2678	0.89737	0.10263	0.20526	0.5924	TRUE
AC_000158.1:94990900-94990919	SPATA16	288.2	372.14/289.12/317.8/378.06	288.2	344.97	0.25857	1897.1	2005.2	1.2677	0.89755	0.10245	0.20489	0.5919	TRUE
AC_000170.1:74217803-74217822	LOC100295842	489.54	548.63/587.18/525.24/623.11	489.54	567.91	0.21383	1870.1	3821.5	1.2677	0.89755	0.10245	0.2049	0.5919	TRUE
AC_000175.1:48769153-48769172	LGALS7	133.88	149.26/184.8/154.3/188.03	133.88	169.55	0.3385	406.08	791.62	1.2677	0.89755	0.10245	0.2049	0.5919	TRUE
AC_000167.1:21447347-21447366	PPP1R3E	110.38	143.21/113.26/147.15/141.02	110.38	142.12	0.36176	286.75	626.94	1.2677	0.89754	0.10246	0.20491	0.59191	TRUE
AC_000172.1:48551934-48551954	LOC100295358	338.28	390.3/410.33/391.37/457.08	338.28	400.85	0.24418	1150.8	2436.4	1.2676	0.89754	0.10246	0.20493	0.59194	TRUE
AC_000187.1:123880676-123880696	LOC107132084	64.386	83.707/91.405/90.946/63.011	64.386	87.326	0.43387	211.36	327.52	1.2676	0.89751	0.10249	0.20497	0.59201	TRUE
AC_000176.1:28000055-28000074	WRAP53	67.452	35.298/39.741/69.487/48.008	67.452	43.875	-0.60918	254.57	346.36	1.2676	0.10247	0.89753	0.20495	0.59198	FALSE
AC_000161.1:65928831-65928851	FAM188B	61.32	85.724/81.47/88.902/54.009	61.32	83.597	0.44091	304.21	308.87	1.2676	0.8975	0.1025	0.205	0.59201	TRUE
AC_000164.1:21381389-21381409	ZFR2	530.42	627.3/598.11/675.45/545.09	530.42	612.7	0.2077	2978.2	4214.2	1.2676	0.89752	0.10248	0.20496	0.59199	TRUE
AC_000167.1:20859532-20859552	DCAF11	144.1	265.24/193.74/163.5/169.03	144.1	181.38	0.32992	2552.3	865.27	1.2674	0.8975	0.1025	0.205	0.59201	TRUE
AC_000175.1:61487137-61487156	LOC618873	196.22	263.22/261.3/212.55/221.04	196.22	241.17	0.29618	705.34	1257.5	1.2674	0.8975	0.1025	0.205	0.59201	TRUE
AC_000181.1:34929962-34929982	ABHD3	178.85	167.41/207.65/235.03/287.05	178.85	221.34	0.30597	2533.5	1123.9	1.2674	0.8975	0.1025	0.20501	0.59201	TRUE
AC_000162.1:99649974-99649994	LOC101904048	104.24	75.639/71.534/112.41/61.01	104.24	73.587	-0.49675	557.82	585.14	1.2674	0.10251	0.89749	0.20501	0.59201	FALSE
nc_guide145517	nc_guide145517	88.914	61.52/60.605/33.722/83.014	88.914	61.062	-0.53482	409.94	483.01	1.2674	0.10251	0.89749	0.20502	0.59201	FALSE
AC_000161.1:62577039-62577059	NPSR1	436.39	542.58/492.79/423.05/526.09	436.39	509.44	0.22282	3038.6	3322.1	1.2674	0.89749	0.10251	0.20502	0.59201	TRUE
AC_000158.1:64857455-64857475	POGLUT1	48.034	87.741/48.683/71.531/63.011	48.034	67.271	0.47749	266.94	230.4	1.2673	0.8974	0.1026	0.20519	0.59229	TRUE
AC_000186.1:39182499-39182519	PAG1_AC_000186.1	158.41	223.89/171.88/239.12/158.03	158.41	197.89	0.3192	1547.1	970.28	1.2673	0.89748	0.10252	0.20504	0.59201	TRUE
AC_000180.1:27909674-27909694	MUC21	196.22	169.43/133.13/184.96/105.02	196.22	151.28	-0.37308	1311.1	1257.5	1.2673	0.10252	0.89748	0.20504	0.59201	FALSE
AC_000161.1:93649992-93650011	LOC104968434	599.91	806.81/618.97/758.22/570.1	599.91	688.6	0.1986	12571	4897.4	1.2673	0.89747	0.10253	0.20506	0.59205	TRUE
AC_000178.1:14410548-14410568	CHD2	47.012	63.537/96.373/68.465/55.009	47.012	66.001	0.48079	351.8	224.53	1.2672	0.89738	0.10262	0.20524	0.5924	TRUE
AC_000161.1:12677844-12677864	ASB4	87.892	106.9/124.19/127.73/96.016	87.892	115.55	0.39079	226.47	476.33	1.2672	0.89745	0.10255	0.20511	0.59215	TRUE
AC_000181.1:40027930-40027949	LOC107131780	128.77	78.664/106.31/87.88/100.02	128.77	93.949	-0.45075	153.34	755.24	1.2671	0.10255	0.89745	0.20511	0.59215	FALSE
AC_000180.1:13060356-13060376	KCNK5	322.95	237/269.25/358.67/255.04	322.95	262.15	-0.29991	3350.3	2302.8	1.2671	0.10256	0.89744	0.20512	0.59216	FALSE
AC_000161.1:103059885-103059905	TRIM24	67.452	83.707/98.36/34.743/100.02	67.452	91.033	0.42707	1118.9	346.36	1.2671	0.89742	0.10258	0.20515	0.59222	TRUE
AC_000167.1:27843003-27843023	LOC785683	22.484	57.485/11.922/71.531/5.0008	22.484	34.704	0.60441	1092.2	93.011	1.2671	0.89641	0.10359	0.20717	0.59445	TRUE
AC_000173.1:56780651-56780670	RC3H1	257.54	185.57/223.54/317.8/183.03	257.54	204.56	-0.33087	4669.6	1749.1	1.267	0.10258	0.89742	0.20517	0.59225	FALSE
AC_000176.1:38178521-38178540	IGF2BP1	203.38	281.38/225.53/220.72/273.05	203.38	249.29	0.29236	991.48	1313.3	1.2669	0.8974	0.1026	0.20519	0.59229	TRUE
AC_000178.1:35114254-35114274	LOC540321	48.034	45.383/74.515/76.64/60.01	48.034	67.263	0.47732	223.94	230.4	1.2668	0.89731	0.10269	0.20538	0.59242	TRUE
AC_000183.1:25663099-25663118	SORCS3	100.16	132.12/145.06/83.793/128.02	100.16	130.07	0.37375	791.48	557.57	1.2668	0.89739	0.10261	0.20523	0.59237	TRUE
AC_000178.1:67430210-67430230	RTL1	110.38	136.15/148.04/98.099/149.03	110.38	142.09	0.36152	684.73	626.94	1.2667	0.89738	0.10262	0.20525	0.5924	TRUE
AC_000158.1:155020030-155020049	OXNAD1	1.022	0/2.9806/3.0656/8.0014	1.022	3.0231	0.99253	11.309	2.4956	1.2667	0.86154	0.13846	0.27693	0.67223	TRUE
AC_000171.1:20739049-20739069	CEBPD	35.77	31.264/36.761/92.99/67.011	35.77	51.886	0.52436	857.44	161.87	1.2667	0.89712	0.10288	0.20576	0.59292	TRUE
AC_000160.1:55070368-55070388	LOC511531	526.33	638.39/578.24/528.3/638.11	526.33	608.17	0.20815	3028.2	4174.6	1.2667	0.89737	0.10263	0.20526	0.5924	TRUE
AC_000182.1:3495111-3495130	GLIS2	227.91	234.98/286.14/312.69/268.05	227.91	277.09	0.28081	1068	1507.8	1.2667	0.89737	0.10263	0.20527	0.5924	TRUE
AC_000178.1:55719076-55719096	TP53BP1	38.836	37.315/73.521/75.618/38.006	38.836	55.764	0.51091	455.07	178.6	1.2667	0.89717	0.10283	0.20565	0.5928	TRUE
AC_000160.1:2382869-2382889	LOC100140223	130.82	91.775/170.89/195.18/161.03	130.82	165.96	0.34096	2135.1	769.76	1.2666	0.89736	0.10264	0.20529	0.5924	TRUE
AC_000174.1:57845128-57845148	LOC101908545	257.54	262.21/156.98/239.12/170.03	257.54	204.57	-0.33076	2658.1	1749.1	1.2666	0.10265	0.89735	0.20531	0.5924	FALSE
AC_000182.1:208808-208827	HBM	287.18	207.75/284.15/253.42/191.03	287.18	230.59	-0.31541	1825.4	1996.5	1.2665	0.10266	0.89734	0.20532	0.5924	FALSE
AC_000167.1:5010462-5010481	SIMC1	127.75	95.809/90.411/123.65/78.013	127.75	93.11	-0.45214	391.63	748.01	1.2665	0.10266	0.89734	0.20532	0.5924	FALSE
AC_000173.1:56521792-56521811	ANKRD45	200.31	151.28/107.3/158.39/188.03	200.31	154.83	-0.36942	1128.9	1289.3	1.2665	0.10266	0.89734	0.20532	0.5924	FALSE
AC_000158.1:116265700-116265719	MBNL1	212.58	284.4/194.73/291.23/235.04	212.58	259.72	0.28776	2144.9	1385.7	1.2665	0.89734	0.10266	0.20533	0.5924	TRUE
nc_guide346289	nc_guide346289	76.65	102.87/101.34/76.64/112.02	76.65	102.1	0.40905	249.31	403.94	1.2665	0.89733	0.10267	0.20534	0.5924	TRUE
AC_000183.1:15116926-15116945	LOC107131181	16.352	7.0596/6.9547/7.1531/6.001	16.352	7.0072	-1.1157	0.34637	63.697	1.2665	0.10267	0.89733	0.20533	0.5924	FALSE
nc_guide240584	nc_guide240584	94.024	96.818/130.15/115.47/136.02	94.024	122.81	0.38179	319.34	516.67	1.2665	0.89733	0.10267	0.20534	0.5924	TRUE
AC_000176.1:43815310-43815329	TMEM106A	151.26	167.41/210.63/168.61/228.04	151.26	189.62	0.32419	950.69	917.5	1.2665	0.89733	0.10267	0.20533	0.5924	TRUE
AC_000170.1:54503426-54503445	SLC2A4RG	17.374	14.119/5.9612/9.1968/6.001	17.374	7.5989	-1.0954	16.768	68.451	1.2665	0.10267	0.89733	0.20535	0.5924	FALSE
AC_000170.1:25764257-25764277	ARHGAP21	34.748	18.153/83.457/17.372/83.014	34.748	50.584	0.52906	1429	156.35	1.2664	0.89704	0.10296	0.20592	0.59308	TRUE
AC_000170.1:63249701-63249720	BPIFA1	110.38	135.14/149.03/158.39/90.015	110.38	142.09	0.36145	1024.5	626.94	1.2664	0.89732	0.10268	0.20536	0.59241	TRUE
AC_000174.1:71933985-71934005	MORC2	64.386	51.434/33.78/44.962/38.006	64.386	41.484	-0.62205	60.85	327.52	1.2664	0.10269	0.89731	0.20537	0.59242	FALSE
AC_000165.1:7090590-7090610	ADAM29	50.078	48.409/67.56/117.51/72.012	50.078	69.786	0.47077	914.96	242.2	1.2664	0.89724	0.10276	0.20551	0.59259	TRUE
AC_000170.1:75192824-75192843	WFDC10B	159.43	111.95/124.19/115.47/148.03	159.43	119.83	-0.40896	298.37	977.86	1.2664	0.10269	0.89731	0.20538	0.59242	FALSE
AC_000170.1:60256856-60256875	NSFL1C	190.09	147.24/145.06/106.27/147.02	190.09	146.04	-0.37805	528.25	1210	1.2664	0.10269	0.89731	0.20539	0.59242	FALSE
nc_guide12732	nc_guide12732	303.53	420.55/297.07/376.05/348.06	303.53	362.05	0.25358	2679	2135.5	1.2663	0.8973	0.1027	0.20539	0.59243	TRUE
AC_000163.1:73985998-73986018	LOC615792	865.63	757.4/740.18/850.19/752.13	865.63	754.76	-0.19749	3111.1	7665.5	1.2663	0.1027	0.8973	0.2054	0.59244	FALSE
AC_000163.1:107011120-107011140	ADRA2C	543.7	615.2/589.16/730.63/639.11	543.7	627.15	0.20565	4145.8	4343.3	1.2662	0.89729	0.10271	0.20543	0.59249	TRUE
AC_000168.1:89101089-89101109	LOC107132953	308.64	239.02/230.5/331.08/260.04	308.64	249.53	-0.30561	2411.4	2179.3	1.2662	0.10272	0.89728	0.20543	0.59249	FALSE
AC_000182.1:7699112-7699131	TMEM186	54.166	74.63/78.489/38.831/75.013	54.166	74.821	0.45883	436.28	266.12	1.2662	0.89723	0.10277	0.20553	0.59263	TRUE
AC_000167.1:43225916-43225935	L2HGDH	121.62	77.656/100.35/92.99/83.014	121.62	88.002	-0.46226	103.06	704.84	1.2662	0.10272	0.89728	0.20544	0.5925	FALSE
AC_000185.1:26102995-26103015	C28H10orf35	239.15	229.94/336.81/256.49/323.05	239.15	289.77	0.27597	2669.2	1598.6	1.2662	0.89728	0.10272	0.20545	0.5925	TRUE
nc_guide291624	nc_guide291624	13.286	17.145/35.767/20.437/24.004	13.286	22.221	0.70081	71.878	49.797	1.2661	0.8941	0.1059	0.21179	0.60031	TRUE
AC_000174.1:56620547-56620566	VPS29	52.122	31.264/34.774/32.7/9.0015	52.122	31.982	-0.68763	178.97	254.11	1.2661	0.10274	0.89726	0.20547	0.59255	FALSE
AC_000187.1:94074989-94075009	NUDT10	201.33	166.41/145.06/172.7/133.02	201.33	155.73	-0.36845	343.78	1297.3	1.2661	0.10274	0.89726	0.20548	0.59255	FALSE
AC_000176.1:44755079-44755098	SLC25A39	18.396	5.0426/44.709/21.459/37.006	18.396	29.233	0.64036	315.18	73.261	1.2661	0.89561	0.10439	0.20878	0.59642	TRUE
AC_000164.1:40393848-40393867	FAM193B	48.034	63.537/38.748/16.35/19.003	48.034	28.875	-0.71481	517.73	230.4	1.2661	0.10275	0.89725	0.20549	0.59257	FALSE
AC_000186.1:50879299-50879318	LOC107131148	724.6	685.79/588.17/662.17/525.09	724.6	625.17	-0.21261	5476.3	6167.7	1.266	0.10275	0.89725	0.20551	0.59259	FALSE
AC_000183.1:17419920-17419940	BLNK	126.73	158.34/178.84/145.1/164.03	126.73	161.18	0.34455	195.44	740.78	1.2659	0.89723	0.10277	0.20554	0.59264	TRUE
AC_000162.1:49246912-49246931	LOC101906182	430.26	327.77/339.79/473.12/376.06	430.26	357.93	-0.26487	4946	3265.3	1.2659	0.10278	0.89722	0.20557	0.59269	FALSE
AC_000175.1:35335293-35335313	PARD6A	16.352	52.443/14.903/12.262/38.006	16.352	26.455	0.66196	381.23	63.697	1.2658	0.89509	0.10491	0.20981	0.59792	TRUE
AC_000171.1:1204877-1204896	LOC100295750	193.16	152.29/139.09/145.1/162.03	193.16	148.7	-0.3752	98.569	1233.7	1.2658	0.10279	0.89721	0.20557	0.59269	FALSE
AC_000167.1:29608630-29608650	LOC100847682	50.078	45.383/22.851/15.328/38.006	50.078	30.429	-0.70061	188.84	242.2	1.2658	0.1028	0.8972	0.20559	0.59273	FALSE
AC_000165.1:54510408-54510428	PSAT1	142.06	130.1/111.28/90.946/99.017	142.06	105.15	-0.43054	299.8	850.44	1.2657	0.10281	0.89719	0.20561	0.59276	FALSE
AC_000182.1:35165828-35165848	PRKRIP1	24.528	56.477/29.806/44.962/18.003	24.528	37.384	0.58843	285	103.17	1.2657	0.89638	0.10362	0.20725	0.59452	TRUE
AC_000179.1:12682896-12682916	LOC615277	52.122	30.256/33.78/33.722/23.004	52.122	31.989	-0.68734	29.98	254.11	1.2657	0.10281	0.89719	0.20562	0.59276	FALSE
AC_000168.1:72351851-72351871	DNAJC5G	34.748	21.179/2.9806/66.421/17.003	34.748	19.091	-0.83132	836.14	156.35	1.2657	0.10281	0.89719	0.20562	0.59276	FALSE
AC_000179.1:53495414-53495434	RTP3	115.49	104.89/206.65/144.08/152.03	115.49	148.05	0.35569	1776.4	662.15	1.2657	0.89719	0.10281	0.20563	0.59276	TRUE
AC_000167.1:82027368-82027387	SMOC1	226.88	221.87/251.36/300.43/311.05	226.88	275.9	0.28105	1786	1499.6	1.2657	0.89718	0.10282	0.20563	0.59276	TRUE
AC_000176.1:49657268-49657288	BPTF	12.264	25.213/34.774/16.35/11.002	12.264	20.781	0.71558	110.23	45.295	1.2656	0.89352	0.10648	0.21295	0.60174	TRUE
AC_000181.1:12953467-12953486	SYT4	413.91	472.99/551.41/426.12/496.08	413.91	484.54	0.2268	2717.1	3114.8	1.2656	0.89716	0.10284	0.20567	0.59282	TRUE
AC_000171.1:29846029-29846048	YTHDF3	127.75	143.21/113.26/43.94/73.012	127.75	93.138	-0.45172	1912.5	748.01	1.2655	0.10284	0.89716	0.20568	0.59282	FALSE
AC_000164.1:40254354-40254373	PFN3	164.54	219.86/196.72/195.18/213.04	164.54	204.88	0.3146	150.54	1015.9	1.2655	0.89716	0.10284	0.20569	0.59283	TRUE
AC_000171.1:17941625-17941645	FBXO32	37.814	86.732/50.67/58.246/20.003	37.814	54.458	0.51483	752.49	172.99	1.2655	0.89694	0.10306	0.20612	0.59326	TRUE
AC_000162.1:104114628-104114648	PIANP	64.386	89.758/78.489/84.815/93.016	64.386	87.286	0.43321	40.812	327.52	1.2654	0.89712	0.10288	0.20576	0.59292	TRUE
AC_000186.1:1886028-1886047	MTNR1B	114.46	143.21/53.651/100.14/64.011	114.46	82.077	-0.47492	1732.7	655.08	1.2654	0.10286	0.89714	0.20573	0.59292	FALSE
AC_000160.1:118630940-118630959	TWIST2	83.804	114.97/106.31/92.99/116.02	83.804	110.64	0.39665	125.99	449.76	1.2654	0.89713	0.10287	0.20574	0.59292	TRUE
AC_000166.1:71504481-71504500	TAAR6	91.98	109.93/96.373/130.8/168.03	91.98	120.36	0.38435	1021.8	503.16	1.2654	0.89713	0.10287	0.20574	0.59292	TRUE
AC_000167.1:88265823-88265843	TGFB3	142.06	214.81/169.89/188.02/156.03	142.06	178.96	0.33107	658.61	850.44	1.2654	0.89713	0.10287	0.20574	0.59292	TRUE
AC_000173.1:44817754-44817774	SLC25A33	68.474	76.647/83.457/131.82/101.02	68.474	92.237	0.42443	654.69	352.68	1.2654	0.89712	0.10288	0.20577	0.59292	TRUE
AC_000175.1:51242184-51242203	CNFN	24.528	42.358/37.754/17.372/37.006	24.528	37.38	0.58829	141.8	103.17	1.2653	0.89631	0.10369	0.20738	0.59478	TRUE
AC_000175.1:36123468-36123487	CDH3	242.21	281.38/305.01/252.4/349.06	242.21	293.2	0.27455	1688.1	1623.5	1.2653	0.89712	0.10288	0.20576	0.59292	TRUE
AC_000176.1:27134007-27134027	MINK1	59.276	34.29/40.735/43.94/17.003	59.276	37.512	-0.64626	160.91	296.54	1.2653	0.10289	0.89711	0.20577	0.59292	FALSE
AC_000158.1:97843196-97843215	SKIL	21.462	23.196/44.709/30.656/36.006	21.462	33.331	0.61203	82.164	88.001	1.2652	0.89596	0.10404	0.20809	0.59561	TRUE
AC_000159.1:126063147-126063166	THEMIS2	129.79	169.43/138.1/177.8/160.03	129.79	164.73	0.34154	308.08	762.49	1.2652	0.89709	0.10291	0.20581	0.59299	TRUE
AC_000164.1:45048602-45048622	MED16	58.254	72.613/137.11/50.071/87.015	58.254	79.814	0.4477	1423.6	290.41	1.2652	0.89706	0.10294	0.20588	0.59306	TRUE
AC_000182.1:39522791-39522810	SLC29A4	184.98	149.26/134.13/188.02/77.013	184.98	141.69	-0.38224	2148.2	1170.7	1.2651	0.10291	0.89709	0.20582	0.59301	FALSE
AC_000162.1:120910866-120910885	ZBED4	3154.9	2912.6/2874.3/3021.7/2907.5	3154.9	2910	-0.11652	4582.6	37463	1.2651	0.10292	0.89708	0.20585	0.59306	FALSE
AC_000161.1:95615944-95615963	LOC100848846	26.572	51.434/27.819/51.093/29.005	26.572	40.049	0.57415	174.38	113.5	1.265	0.89642	0.10358	0.20717	0.59445	TRUE
AC_000179.1:14475878-14475898	ABHD5	686.78	764.46/784.89/781.73/784.13	686.78	782.93	0.18877	116.01	5776.7	1.265	0.89707	0.10293	0.20586	0.59306	TRUE
AC_000169.1:36652968-36652987	MPHOSPH8	665.32	647.47/555.38/557.94/584.1	665.32	571.02	-0.22015	2143.7	5557	1.265	0.10293	0.89707	0.20587	0.59306	FALSE
AC_000187.1:98102776-98102795	MAGEH1	207.47	294.49/217.58/265.68/242.04	207.47	253.86	0.28992	1082	1345.4	1.265	0.89706	0.10294	0.20589	0.59306	TRUE
AC_000167.1:25361975-25361994	LOC616137	370.98	274.32/332.83/333.13/277.05	370.98	304.94	-0.28199	1096.1	2726	1.2649	0.10294	0.89706	0.20589	0.59306	FALSE
AC_000180.1:25034125-25034144	FBXO9	191.11	222.88/234.47/247.29/236.04	191.11	235.26	0.2984	99.728	1217.9	1.2649	0.89705	0.10295	0.20591	0.59308	TRUE
AC_000173.1:77968863-77968882	ASPM	35.77	79.673/43.715/21.459/60.01	35.77	51.863	0.52373	610.18	161.87	1.2649	0.89679	0.10321	0.20642	0.59353	TRUE
AC_000178.1:42001241-42001261	STRN3	17.374	8.0681/10.929/7.1531/1.0002	17.374	7.6106	-1.0935	18.376	68.451	1.2649	0.10296	0.89704	0.20592	0.59308	FALSE
AC_000160.1:31757642-31757662	RAP1A	21.462	31.264/5.9612/9.1968/11.002	21.462	10.099	-1.017	155.57	88.001	1.2648	0.10297	0.89703	0.20593	0.59311	FALSE
AC_000176.1:38584670-38584690	HOXB2	524.28	666.63/584.2/627.42/583.1	524.28	605.81	0.20815	1716.4	4154.9	1.2648	0.89703	0.10297	0.20594	0.59311	TRUE
AC_000184.1:5715359-5715379	LOC100295940	152.28	135.14/94.386/121.6/106.02	152.28	113.81	-0.4169	317.92	925.01	1.2648	0.10297	0.89703	0.20594	0.59311	FALSE
AC_000167.1:103314530-103314549	TTC7B	167.61	164.39/252.36/145.1/262.04	167.61	208.37	0.31241	3584.3	1038.9	1.2648	0.89702	0.10298	0.20596	0.59313	TRUE
AC_000172.1:77338927-77338947	LOC100141070	398.58	499.22/455.04/450.64/480.08	398.58	467.56	0.22975	533.97	2974.8	1.2647	0.89702	0.10298	0.20597	0.59313	TRUE
AC_000163.1:110352503-110352523	LOC100335675	20.44	6.0511/11.922/31.678/7.0012	20.44	9.4618	-1.0352	172.43	83.037	1.2647	0.10299	0.89701	0.20598	0.59314	FALSE
AC_000159.1:107156267-107156286	VIL1	103.22	134.13/133.13/154.3/133.02	103.22	133.63	0.36938	142.69	578.23	1.2647	0.89701	0.10299	0.20598	0.59314	TRUE
AC_000159.1:91960698-91960717	ABI2	68.474	80.681/87.431/118.54/97.016	68.474	92.224	0.42423	290.51	352.68	1.2647	0.89699	0.10301	0.20602	0.59317	TRUE
AC_000185.1:39510545-39510564	LRIT2	24.528	17.145/5.9612/36.787/7.0012	24.528	12.073	-0.96549	233.2	103.17	1.2647	0.103	0.897	0.206	0.59315	FALSE
AC_000174.1:57921570-57921589	CIT	71.54	38.324/84.45/35.765/56.01	71.54	47.167	-0.59074	558.82	371.76	1.2646	0.103	0.897	0.20601	0.59317	FALSE
AC_000176.1:20412028-20412047	SEBOX	113.44	181.53/142.08/149.19/110.02	113.44	145.63	0.35761	860.84	648.02	1.2646	0.89699	0.10301	0.20601	0.59317	TRUE
AC_000173.1:28767945-28767965	LOC785251	206.44	245.07/260.31/188.02/287.05	206.44	252.69	0.29034	1826.1	1337.4	1.2645	0.89698	0.10302	0.20603	0.59318	TRUE
AC_000175.1:34766970-34766990	CES2	598.89	646.46/768.99/588.59/728.12	598.89	687.29	0.19832	6583.7	4887.2	1.2645	0.89698	0.10302	0.20604	0.59318	TRUE
AC_000182.1:19633835-19633855	LOC786628	27.594	25.213/36.761/45.984/53.009	27.594	41.372	0.56741	146.36	118.72	1.2645	0.89639	0.10361	0.20721	0.5945	TRUE
AC_000169.1:29880044-29880064	LOC101906564	203.38	244.06/254.34/234.01/263.04	203.38	249.2	0.29186	158.46	1313.3	1.2645	0.89698	0.10302	0.20605	0.59319	TRUE
AC_000180.1:17870037-17870056	HSP90AB1	260.61	195.65/165.92/228.9/219.04	260.61	207.34	-0.32844	817.99	1774.4	1.2645	0.10303	0.89697	0.20606	0.5932	FALSE
AC_000187.1:32430331-32430350	LOC100299728	100.16	69.588/115.25/65.399/71.012	100.16	70.3	-0.50461	681.84	557.57	1.2644	0.10304	0.89696	0.20607	0.59323	FALSE
AC_000178.1:31072095-31072114	IDH3A	71.54	39.332/73.521/35.765/55.009	71.54	47.171	-0.59061	315.78	371.76	1.2644	0.10304	0.89696	0.20609	0.59325	FALSE
AC_000169.1:19502510-19502529	SPRYD7	194.18	145.23/155.98/117.51/154.03	194.18	149.63	-0.37383	370.11	1241.6	1.2644	0.10305	0.89695	0.20609	0.59325	FALSE
AC_000174.1:65933844-65933863	UBE3B	81.76	118/98.36/67.443/118.02	81.76	108.18	0.39968	649.67	436.58	1.2644	0.89695	0.10305	0.20611	0.59326	TRUE
AC_000175.1:55076945-55076965	EHD2	189.07	135.14/129.16/155.32/160.03	189.07	145.23	-0.37826	226.96	1202.2	1.2643	0.10306	0.89694	0.20611	0.59326	FALSE
AC_000175.1:65685938-65685958	ZNF135	141.04	187.58/167.91/286.12/150.03	141.04	177.75	0.33166	4235.8	843.05	1.2643	0.89694	0.10306	0.20611	0.59326	TRUE
AC_000166.1:42854345-42854364	SCML4	52.122	63.537/93.392/56.203/81.014	52.122	72.275	0.46402	285.66	254.11	1.2643	0.89688	0.10312	0.20625	0.59336	TRUE
AC_000159.1:1197343-1197363	TUBGCP5	27.594	3.0256/12.916/15.328/21.004	27.594	14.122	-0.91906	57.799	118.72	1.2642	0.10307	0.89693	0.20615	0.59331	FALSE
AC_000158.1:77418472-77418491	TMEM207	194.18	243.05/242.42/235.03/217.04	194.18	238.73	0.29658	172.15	1241.6	1.2642	0.89692	0.10308	0.20616	0.59331	TRUE
AC_000176.1:39648554-39648574	SOCS7	127.75	137.16/154/170.65/220.04	127.75	162.32	0.34317	1367.6	748.01	1.2642	0.89692	0.10308	0.20617	0.59331	TRUE
AC_000160.1:29624058-29624078	DCLRE1B	195.2	118/197.71/109.34/183.03	195.2	150.51	-0.37289	2012.6	1249.6	1.2642	0.10308	0.89692	0.20617	0.59331	FALSE
AC_000178.1:58198348-58198368	ITPK1	878.92	761.43/772.97/682.61/805.14	878.92	767.2	-0.19589	2887.3	7809.7	1.2642	0.10309	0.89691	0.20617	0.59331	FALSE
AC_000178.1:34817474-34817494	LOC101903457	153.3	126.06/103.33/191.09/103.02	153.3	114.7	-0.41539	2076.9	932.53	1.2641	0.10309	0.89691	0.20618	0.59331	FALSE
AC_000180.1:37566823-37566843	MBOAT1	84.826	50.426/55.638/64.377/60.01	84.826	57.824	-0.545	35.747	456.38	1.2641	0.10309	0.89691	0.20619	0.59331	FALSE
AC_000159.1:13599060-13599079	NCKAP1	49.056	8.0681/78.489/16.35/43.007	49.056	29.679	-0.70631	1068.3	236.29	1.2641	0.10309	0.89691	0.20619	0.59331	FALSE
AC_000168.1:72108253-72108273	C11H2orf16	120.6	180.52/161.95/138.97/146.02	120.6	153.99	0.35004	352.14	697.69	1.2641	0.8969	0.1031	0.2062	0.59331	TRUE
AC_000172.1:54807881-54807900	CHRDL2	36.792	28.238/25.832/15.328/11.002	36.792	20.58	-0.80839	68.519	167.42	1.264	0.10311	0.89689	0.20622	0.59336	FALSE
AC_000177.1:38139479-38139498	LMBRD2	34.748	5.0426/30.8/10.219/28.005	34.748	19.112	-0.82982	164.24	156.35	1.264	0.10312	0.89688	0.20623	0.59336	FALSE
AC_000176.1:44296910-44296930	C19H17orf105	94.024	68.579/49.677/85.837/62.011	94.024	65.295	-0.51939	229.16	516.67	1.264	0.10312	0.89688	0.20623	0.59336	FALSE
nc_guide353350	nc_guide353350	41.902	62.528/56.631/81.749/44.007	41.902	59.58	0.49779	250.45	195.61	1.264	0.89674	0.10326	0.20653	0.59365	TRUE
AC_000171.1:23627452-23627472	TCEA1	26.572	46.392/19.871/4.0875/7.0012	26.572	13.436	-0.93354	418.76	113.5	1.2639	0.10312	0.89688	0.20625	0.59336	FALSE
AC_000160.1:51563270-51563290	BRDT	282.07	306.59/343.76/332.11/351.06	282.07	337.93	0.25984	407.57	1953.4	1.2639	0.89687	0.10313	0.20625	0.59336	TRUE
AC_000167.1:21380631-21380650	CMTM5	134.9	96.818/101.34/114.45/97.016	134.9	99.178	-0.44001	82.702	798.93	1.2639	0.10313	0.89687	0.20626	0.59336	FALSE
AC_000172.1:47566785-47566805	LOC100848074	61.32	32.273/46.696/45.984/28.005	61.32	39.128	-0.63507	91.668	308.87	1.2639	0.10313	0.89687	0.20626	0.59336	FALSE
AC_000160.1:81649261-81649280	UBE2U	54.166	86.732/68.554/56.203/81.014	54.166	74.784	0.45811	188.55	266.12	1.2639	0.89682	0.10318	0.20636	0.59345	TRUE
AC_000172.1:48998018-48998038	HBE1	548.81	504.26/730.25/610.05/655.11	548.81	632.58	0.20459	9006.8	4393.2	1.2639	0.89686	0.10314	0.20628	0.5934	TRUE
AC_000175.1:54709554-54709573	CCDC9	40.88	69.588/43.715/47.006/84.014	40.88	58.297	0.5017	376.33	189.91	1.2638	0.8967	0.1033	0.2066	0.59373	TRUE
AC_000178.1:70711912-70711931	C21H14orf180	150.23	199.69/130.15/288.17/177.03	150.23	188.36	0.32434	4535.4	910.01	1.2638	0.89685	0.10315	0.20629	0.59342	TRUE
AC_000163.1:23147461-23147481	SLC9B2	76.65	97.826/52.657/106.27/107.02	76.65	102.05	0.40829	833.34	403.94	1.2638	0.89684	0.10316	0.20631	0.59342	TRUE
AC_000164.1:43334452-43334472	OR2T4	132.86	191.62/159.96/162.48/174.03	132.86	168.25	0.33846	227.15	784.32	1.2638	0.89685	0.10315	0.2063	0.59342	TRUE
AC_000184.1:36852287-36852306	IKBKB	291.27	343.9/383.5/352.54/293.05	291.27	348.22	0.25686	1442	2031.1	1.2638	0.89684	0.10316	0.20632	0.59342	TRUE
AC_000162.1:113466496-113466516	LOC535121	529.39	576.87/645.8/497.65/740.13	529.39	611.33	0.20725	10629	4204.3	1.2637	0.89683	0.10317	0.20633	0.59343	TRUE
AC_000158.1:357824-357844	RCAN1	115.49	167.41/65.573/89.924/76.013	115.49	82.968	-0.47223	2510.1	662.15	1.2637	0.10317	0.89683	0.20634	0.59343	FALSE
AC_000160.1:78333315-78333335	IL12RB2	778.76	793.7/646.79/701/649.11	778.76	675.05	-0.20589	5407.5	6735.7	1.2636	0.10319	0.89681	0.20637	0.59346	FALSE
AC_000175.1:60931229-60931249	LOC100336448	21.462	20.17/1.9871/10.219/10.002	21.462	10.11	-1.0156	55.738	88.001	1.2636	0.10319	0.89681	0.20638	0.59347	FALSE
AC_000175.1:49215008-49215027	IFNL3	54.166	41.349/25.832/23.503/65.011	54.166	33.591	-0.6734	403.13	266.12	1.2635	0.1032	0.8968	0.2064	0.59351	FALSE
AC_000158.1:145065719-145065738	PTTG1IP	283.09	370.13/308/393.42/296.05	283.09	339.06	0.25943	2244.9	1962	1.2635	0.8968	0.1032	0.2064	0.59351	TRUE
AC_000158.1:18070585-18070605	TMPRSS15	53.144	109.93/44.709/95.033/52.009	53.144	73.521	0.46085	1027.1	260.1	1.2635	0.89674	0.10326	0.20651	0.59365	TRUE
AC_000175.1:51833413-51833433	CXCL17	44.968	25.213/32.787/11.241/28.005	44.968	26.609	-0.73549	92.749	212.88	1.2634	0.10322	0.89678	0.20644	0.59359	FALSE
AC_000187.1:136997228-136997248	TRAPPC2	40.88	30.256/16.89/36.787/4.0007	40.88	23.573	-0.7692	215.67	189.91	1.2634	0.10323	0.89677	0.20646	0.59359	FALSE
AC_000163.1:33473322-33473342	LOC100336621	143.08	106.9/127.17/105.25/96.016	143.08	106.08	-0.42821	182.53	857.85	1.2633	0.10323	0.89677	0.20647	0.59359	FALSE
AC_000171.1:11654104-11654123	ASAP1	16.352	10.085/3.9741/39.853/1.0002	16.352	7.0296	-1.1117	377.46	63.697	1.2633	0.10324	0.89676	0.20649	0.59364	FALSE
AC_000167.1:24865475-24865494	LOC527734	182.94	225.91/269.25/225.83/214.04	182.94	225.87	0.30265	673.88	1155.1	1.2632	0.89675	0.10325	0.20651	0.59365	TRUE
AC_000175.1:65106102-65106121	LOC790271	476.25	590.99/447.09/652.97/515.09	476.25	553.04	0.21524	8030.8	3695.5	1.2632	0.89674	0.10326	0.20653	0.59365	TRUE
AC_000158.1:117684958-117684977	LOC104971001	16.352	7.0596/0.99353/16.35/7.0012	16.352	7.0304	-1.1116	41.099	63.697	1.2632	0.10326	0.89674	0.20653	0.59365	FALSE
AC_000170.1:21050129-21050148	MALRD1	1289.8	1145.7/1151.5/1128.1/1196.2	1289.8	1148.6	-0.1671	900.77	12490	1.2632	0.10326	0.89674	0.20653	0.59365	FALSE
AC_000186.1:2122163-2122183	FAT3	51.1	61.52/80.476/43.94/90.015	51.1	70.998	0.46668	424.49	248.14	1.2632	0.89667	0.10333	0.20665	0.59373	TRUE
AC_000169.1:69743222-69743242	SOX21	103.22	129.09/138.1/142.04/93.016	103.22	133.6	0.36898	586.2	578.23	1.2631	0.89673	0.10327	0.20654	0.59365	TRUE
AC_000168.1:98095920-98095939	GARNL3	57.232	64.545/82.463/74.596/85.014	57.232	78.53	0.44969	89.522	284.3	1.2631	0.89669	0.10331	0.20661	0.59373	TRUE
AC_000160.1:106729280-106729300	MFSD2A	20.44	19.162/7.9483/5.1093/11.002	20.44	9.4751	-1.0333	39.185	83.037	1.2631	0.10327	0.89673	0.20655	0.59365	FALSE
AC_000185.1:30139290-30139309	VCL	44.968	26.221/39.741/12.262/27.005	44.968	26.613	-0.73528	126.2	212.88	1.2631	0.10327	0.89673	0.20655	0.59365	FALSE
AC_000161.1:11176749-11176769	BET1	252.43	251.12/181.82/218.68/174.03	252.43	200.25	-0.33263	1318.3	1707	1.2631	0.10328	0.89672	0.20656	0.59367	FALSE
AC_000176.1:39398815-39398834	TBKBP1	305.58	210.78/237.45/256.49/260.04	305.58	246.97	-0.30608	553.95	2153	1.263	0.10329	0.89671	0.20658	0.59371	FALSE
AC_000160.1:108922010-108922030	DNALI1	42.924	70.596/73.521/51.093/48.008	42.924	60.845	0.49365	171.89	201.34	1.263	0.89657	0.10343	0.20686	0.59406	TRUE
AC_000167.1:45681057-45681077	TRIP4	131.84	101.86/91.405/90.946/107.02	131.84	96.633	-0.44423	64.951	777.03	1.2629	0.1033	0.8967	0.20661	0.59373	FALSE
AC_000165.1:78599085-78599104	RMI1	219.73	189.6/172.87/170.65/116.02	219.73	171.76	-0.35348	1142.7	1442.4	1.2629	0.1033	0.8967	0.20661	0.59373	FALSE
AC_000186.1:1353418-1353437	SMCO4	21.462	7.0596/62.593/28.612/38.006	21.462	33.309	0.61112	530.23	88.001	1.2629	0.89554	0.10446	0.20893	0.59667	TRUE
AC_000160.1:15404318-15404337	PKLR	166.59	123.04/156.98/96.055/129.02	166.59	126.03	-0.39972	624.72	1031.2	1.2629	0.10331	0.89669	0.20663	0.59373	FALSE
AC_000168.1:105737914-105737933	EXD3	78.694	111.95/138.1/90.946/97.016	78.694	104.48	0.40444	474.98	416.94	1.2629	0.89668	0.10332	0.20664	0.59373	TRUE
AC_000165.1:24846630-24846650	ACER2	94.024	74.63/51.664/117.51/56.01	94.024	65.32	-0.51885	1028	516.67	1.2629	0.10332	0.89668	0.20663	0.59373	FALSE
AC_000160.1:16836364-16836383	S100A16	71.54	46.392/65.573/30.656/48.008	71.54	47.2	-0.58974	204.19	371.76	1.2629	0.10332	0.89668	0.20663	0.59373	FALSE
AC_000179.1:16997187-16997207	CAMK1	45.99	31.264/40.735/23.503/18.003	45.99	27.383	-0.7273	98.79	218.69	1.2628	0.10332	0.89668	0.20665	0.59373	FALSE
AC_000161.1:65922587-65922607	FAM188B	619.33	732.18/643.81/686.69/750.13	619.33	709.44	0.19567	2332.5	5091.6	1.2628	0.89667	0.10333	0.20666	0.59373	TRUE
AC_000175.1:39776942-39776961	LOC505120	56.21	51.434/84.45/71.531/83.014	56.21	77.272	0.45224	261.69	278.22	1.2628	0.89662	0.10338	0.20675	0.59395	TRUE
AC_000161.1:107919012-107919032	LOC100299556	24.528	21.179/45.702/71.531/29.005	24.528	37.354	0.58729	523.03	103.17	1.2627	0.89584	0.10416	0.20833	0.59598	TRUE
AC_000186.1:43270119-43270138	RPS6KA4	105.27	112.95/107.3/161.45/159.03	105.27	135.99	0.3664	844.28	592.07	1.2627	0.89665	0.10335	0.2067	0.59383	TRUE
AC_000165.1:80323430-80323449	AGTPBP1	52.122	78.664/51.664/69.487/75.013	52.122	72.25	0.46352	160.07	254.11	1.2627	0.89659	0.10341	0.20682	0.59406	TRUE
AC_000179.1:44981663-44981683	CCDC66	55.188	68.579/83.457/118.54/33.006	55.188	76.018	0.45494	1256.2	272.15	1.2627	0.8966	0.1034	0.2068	0.59402	TRUE
AC_000159.1:121806065-121806084	RBBP4	40.88	19.162/47.69/13.284/28.005	40.88	23.583	-0.76858	242.09	189.91	1.2626	0.10337	0.89663	0.20674	0.59393	FALSE
AC_000185.1:42061070-42061089	FAM35A	625.46	702.94/729.25/584.51/744.13	625.46	716.09	0.19494	6149.2	5153.2	1.2625	0.89662	0.10338	0.20675	0.59395	TRUE
AC_000180.1:47337177-47337196	TXNDC5	23.506	32.273/39.741/30.656/61.01	23.506	36.007	0.59467	227.23	98.068	1.2624	0.89567	0.10433	0.20866	0.59633	TRUE
AC_000173.1:79333152-79333172	ATP6V1G3	21.462	7.0596/12.916/11.241/9.0015	21.462	10.121	-1.0142	6.5634	88.001	1.2623	0.10341	0.89659	0.20683	0.59406	FALSE
AC_000176.1:55897126-55897145	RHBDF2	759.34	918.76/901.13/821.58/805.14	759.34	861.36	0.18163	3206.7	6531	1.2623	0.89658	0.10342	0.20684	0.59406	TRUE
AC_000173.1:37775416-37775436	NME7	109.35	160.35/121.21/195.18/120.02	109.35	140.78	0.36155	1385.3	619.93	1.2623	0.89658	0.10342	0.20685	0.59406	TRUE
AC_000160.1:32010661-32010681	ATP5F1	40.88	20.17/48.683/11.241/27.005	40.88	23.587	-0.76833	268.53	189.91	1.2623	0.10342	0.89658	0.20685	0.59406	FALSE
AC_000186.1:42737761-42737780	C29H11orf95	767.52	786.64/854.44/885.96/921.16	767.52	870.2	0.18092	3358.3	6617.1	1.2622	0.89657	0.10343	0.20686	0.59406	TRUE
AC_000170.1:55054612-55054632	MRGBP	71.54	49.417/65.573/38.831/45.008	71.54	47.212	-0.58936	139.03	371.76	1.2622	0.10343	0.89657	0.20686	0.59406	FALSE
AC_000167.1:21596993-21597012	C10H14orf119	98.112	127.07/138.1/106.27/128.02	98.112	127.55	0.37517	188.13	543.88	1.2622	0.89656	0.10344	0.20688	0.59408	TRUE
AC_000172.1:50741552-50741572	LOC506897	434.35	521.4/444.11/499.69/514.09	434.35	506.89	0.22234	1418.6	3303.1	1.2622	0.89656	0.10344	0.20688	0.59408	TRUE
AC_000172.1:48049391-48049411	LOC787830	66.43	39.332/82.463/31.678/47.008	66.43	43.17	-0.61032	568.49	340.06	1.2621	0.10345	0.89655	0.20691	0.59414	FALSE
AC_000172.1:49735047-49735066	LOC100852273	226.88	292.47/311.97/231.96/259.04	226.88	275.76	0.28033	1262.6	1499.6	1.2621	0.89654	0.10346	0.20692	0.59416	TRUE
AC_000164.1:98825478-98825497	LNPEP	27.594	50.426/48.683/10.219/34.006	27.594	41.344	0.56647	386.33	118.72	1.262	0.89593	0.10407	0.20814	0.59572	TRUE
AC_000162.1:106103582-106103601	LOC100336013	186	148.25/137.11/149.19/128.02	186	142.68	-0.38021	106.46	1178.6	1.262	0.10348	0.89652	0.20696	0.59426	FALSE
AC_000159.1:36261060-36261080	ITGB6	109.35	108.92/88.424/67.443/60.01	109.35	77.934	-0.48342	500.5	619.93	1.2619	0.10348	0.89652	0.20697	0.59426	FALSE
AC_000170.1:54793166-54793186	BIRC7	432.3	492.16/477.89/558.96/517.09	432.3	504.62	0.22268	1326	3284.2	1.2619	0.89651	0.10349	0.20698	0.59426	TRUE
AC_000160.1:116165289-116165308	LOC522241	110.38	162.37/148.04/135.91/134.02	110.38	141.97	0.3603	184.29	626.94	1.2619	0.89651	0.10349	0.20698	0.59426	TRUE
AC_000162.1:66282173-66282193	NUP37	319.88	279.36/397.41/362.76/406.07	319.88	380.09	0.24807	3807.2	2276.2	1.2618	0.8965	0.1035	0.207	0.5943	TRUE
AC_000163.1:68891241-68891260	FRYL	66.43	27.23/53.651/32.7/59.01	66.43	43.175	-0.61015	241.49	340.06	1.2618	0.1035	0.8965	0.20701	0.5943	FALSE
AC_000158.1:129554345-129554364	CLSTN2	85.848	115.98/104.32/134.89/110.02	85.848	113	0.39246	190.71	463.01	1.2618	0.89649	0.10351	0.20702	0.59432	TRUE
AC_000187.1:40048656-40048675	ARHGAP4	21.462	26.221/42.722/27.59/39.007	21.462	33.298	0.61066	68.017	88.001	1.2618	0.89533	0.10467	0.20935	0.59724	TRUE
AC_000163.1:64989152-64989172	GNPDA2	55.188	63.537/29.806/25.547/39.007	55.188	34.406	-0.66625	323.13	272.15	1.2618	0.10352	0.89648	0.20704	0.59432	FALSE
AC_000164.1:4462517-4462536	KLHL26	569.25	481.06/512.66/486.41/431.07	569.25	483.73	-0.2344	1208.1	4593.7	1.2617	0.10352	0.89648	0.20704	0.59432	FALSE
AC_000170.1:20985658-20985677	MALRD1	103.22	165.4/138.1/128.75/129.02	103.22	133.56	0.36861	359.27	578.23	1.2617	0.89647	0.10353	0.20705	0.59433	TRUE
AC_000160.1:102744497-102744516	ST3GAL3	42.924	25.213/9.9353/38.831/25.004	42.924	25.109	-0.75048	139.52	201.34	1.2617	0.10353	0.89647	0.20706	0.59434	FALSE
AC_000160.1:93374661-93374680	LOC616319	56.21	85.724/77.496/40.875/77.013	56.21	77.254	0.45191	465.11	278.22	1.2617	0.89643	0.10357	0.20714	0.59445	TRUE
AC_000178.1:59824671-59824691	SERPINA3-1	226.88	272.3/279.18/301.45/268.05	226.88	275.74	0.28024	247.95	1499.6	1.2617	0.89647	0.10353	0.20707	0.59435	TRUE
AC_000181.1:20720396-20720416	FHOD3	118.55	136.15/166.91/167.59/105.02	118.55	151.53	0.35148	964.82	683.43	1.2615	0.89644	0.10356	0.20711	0.59444	TRUE
AC_000187.1:90264805-90264825	SLC9A7	104.24	92.784/58.618/67.443/80.014	104.24	73.728	-0.49401	223.47	585.14	1.2615	0.10356	0.89644	0.20712	0.59444	FALSE
AC_000165.1:95378919-95378939	SMC2	20.44	0/3.9741/32.7/15.003	20.44	9.4883	-1.0315	229.87	83.037	1.2615	0.10356	0.89644	0.20712	0.59444	FALSE
AC_000175.1:62035336-62035355	PRKCG	64.386	129.09/82.463/91.968/66.011	64.386	87.215	0.43206	749.43	327.52	1.2615	0.89641	0.10359	0.20717	0.59445	TRUE
AC_000182.1:2128675-2128694	PRSS27	47.012	18.153/30.8/25.547/46.008	47.012	28.173	-0.71875	144.09	224.53	1.2615	0.10357	0.89643	0.20714	0.59445	FALSE
AC_000178.1:60820811-60820830	LOC787624	189.07	276.33/219.57/196.2/246.04	189.07	232.81	0.29879	1195.1	1202.2	1.2614	0.89643	0.10357	0.20715	0.59445	TRUE
AC_000174.1:65885293-65885312	MMAB	72.562	96.818/97.366/108.32/86.015	72.562	97.092	0.41518	82.958	378.16	1.2614	0.89641	0.10359	0.20717	0.59445	TRUE
AC_000168.1:21232627-21232646	MORN2	178.85	127.07/146.05/166.56/80.014	178.85	136.56	-0.38672	1425.9	1123.9	1.2614	0.10358	0.89642	0.20716	0.59445	FALSE
nc_guide24469	nc_guide24469	58.254	45.383/68.554/90.946/128.02	58.254	79.75	0.44655	1254	290.41	1.2614	0.89639	0.10361	0.20723	0.5945	TRUE
AC_000172.1:78444112-78444131	SLC39A13	38.836	23.196/23.845/15.328/21.004	38.836	22.1	-0.78619	17.102	178.6	1.2614	0.10359	0.89641	0.20718	0.59445	FALSE
AC_000160.1:120317481-120317500	LOC104971902	38.836	66.562/38.748/64.377/47.008	38.836	55.693	0.5091	185.37	178.6	1.2613	0.89622	0.10378	0.20757	0.59494	TRUE
AC_000180.1:19860886-19860906	SLC25A27	324.99	287.43/213.61/370.94/241.04	324.99	264.23	-0.29758	5008.1	2320.5	1.2613	0.1036	0.8964	0.20719	0.59447	FALSE
AC_000187.1:26732473-26732493	SLITRK4	58.254	52.443/79.483/81.749/80.014	58.254	79.748	0.44652	249.91	290.41	1.2613	0.89637	0.10363	0.20727	0.59456	TRUE
AC_000159.1:131429666-131429685	CELA3B	180.89	224.9/201.69/252.4/222.04	180.89	223.47	0.30342	438.53	1139.5	1.2613	0.89639	0.10361	0.20721	0.5945	TRUE
AC_000170.1:74377841-74377861	RBPJL	44.968	16.136/30.8/22.481/35.006	44.968	26.64	-0.73385	71.639	212.88	1.2612	0.10361	0.89639	0.20722	0.5945	FALSE
AC_000173.1:27711702-27711721	CAPN8	105.27	162.37/140.09/131.82/113.02	105.27	135.95	0.36602	419.35	592.07	1.2612	0.89638	0.10362	0.20723	0.5945	TRUE
AC_000175.1:58641632-58641651	LOC101910094	90.958	146.23/139.09/98.099/99.017	90.958	119.06	0.38466	660.34	496.42	1.2611	0.89636	0.10364	0.20728	0.59458	TRUE
AC_000187.1:8121727-8121746	LOC615454	82.782	55.468/31.793/73.574/57.01	82.782	56.239	-0.54964	299.77	443.16	1.2611	0.10364	0.89636	0.20729	0.59459	FALSE
AC_000184.1:37934155-37934175	CSGALNACT1	161.48	167.41/221.56/180.87/230.04	161.48	201.21	0.31566	933.69	993.05	1.261	0.89635	0.10365	0.2073	0.5946	TRUE
AC_000159.1:116032254-116032274	COL4A4	136.95	197.67/183.8/113.43/162.03	136.95	172.92	0.33427	1462.9	813.59	1.261	0.89635	0.10365	0.20731	0.59461	TRUE
AC_000164.1:55025278-55025298	OR4A16	40.88	59.502/38.748/79.705/57.01	40.88	58.256	0.50071	281.25	189.91	1.2609	0.89617	0.10383	0.20766	0.59496	TRUE
AC_000164.1:1282487-1282507	TBC1D9B	13.286	6.0511/20.864/23.503/29.005	13.286	22.184	0.6985	103.42	49.797	1.2609	0.89313	0.10687	0.21374	0.60277	TRUE
nc_guide108677	nc_guide108677	116.51	138.17/148.04/150.21/170.03	116.51	149.13	0.35341	186.47	669.23	1.2609	0.89632	0.10368	0.20736	0.59474	TRUE
AC_000170.1:24655311-24655331	OTUD1	395.51	391.3/499.75/428.16/661.11	395.51	463.95	0.22972	15571	2947	1.2608	0.8963	0.1037	0.2074	0.59479	TRUE
AC_000170.1:17812288-17812307	LOC513969	40.88	25.213/33.78/20.437/22.004	40.88	23.608	-0.76711	39.557	189.91	1.2608	0.1037	0.8963	0.2074	0.59479	FALSE
AC_000174.1:66336665-66336685	SVOP	95.046	61.52/126.18/121.6/132.02	95.046	123.89	0.37887	1322.2	523.45	1.2607	0.8963	0.1037	0.2074	0.59479	TRUE
AC_000172.1:45684131-45684150	LOC531779	60.298	99.843/84.45/28.612/80.014	60.298	82.232	0.4413	1065	302.69	1.2607	0.89627	0.10373	0.20746	0.59484	TRUE
AC_000167.1:5010483-5010502	SIMC1	39.858	79.673/53.651/60.29/51.009	39.858	56.97	0.5047	190.99	184.24	1.2607	0.89612	0.10388	0.20776	0.59509	TRUE
AC_000176.1:57115262-57115281	OTOP2	36.792	44.375/22.851/18.394/17.003	36.792	20.622	-0.80555	195.74	167.42	1.2607	0.10371	0.89629	0.20742	0.5948	FALSE
AC_000176.1:18387195-18387215	ADAP2	63.364	69.588/102.33/12.262/129.02	63.364	85.961	0.43412	2607.3	321.28	1.2607	0.89627	0.10373	0.20746	0.59484	TRUE
AC_000166.1:101961069-101961088	C9H6orf118	141.04	143.21/93.392/115.47/80.014	141.04	104.43	-0.42995	781.23	843.05	1.2607	0.10371	0.89629	0.20742	0.5948	FALSE
AC_000176.1:56174208-56174227	FOXJ1	124.68	105.89/88.424/92.99/83.014	124.68	90.707	-0.45469	100.08	726.37	1.2607	0.10371	0.89629	0.20743	0.5948	FALSE
AC_000177.1:39337922-39337942	TTC23L	96.068	202.71/113.26/136.93/79.013	96.068	125.1	0.37746	2809.3	530.24	1.2606	0.89628	0.10372	0.20744	0.59483	TRUE
AC_000160.1:103537973-103537992	LOC523753	77.672	80.681/116.24/112.41/94.016	77.672	103.21	0.40558	282.17	410.43	1.2606	0.89627	0.10373	0.20746	0.59484	TRUE
AC_000176.1:48903596-48903616	LOC100140873	118.55	122.03/155.98/181.89/147.02	118.55	151.5	0.35122	610.75	683.43	1.2605	0.89626	0.10374	0.20748	0.59488	TRUE
AC_000164.1:71375635-71375655	LSM11	135.93	143.21/114.26/49.049/86.015	135.93	100.14	-0.4371	1621.3	806.25	1.2605	0.10375	0.89625	0.2075	0.59488	FALSE
AC_000176.1:57276703-57276722	SLC9A3R1	29.638	34.29/53.651/28.612/82.014	29.638	43.97	0.55365	623.54	129.29	1.2605	0.89577	0.10423	0.20846	0.59617	TRUE
AC_000168.1:72284460-72284479	EIF2B4	62.342	33.281/46.696/24.525/58.01	62.342	39.989	-0.62794	217.96	315.06	1.2604	0.10376	0.89624	0.20751	0.59488	FALSE
AC_000180.1:7529768-7529787	PHF1	88.914	136.15/121.21/104.23/112.02	88.914	116.61	0.38746	192.41	483.01	1.2604	0.89624	0.10376	0.20752	0.59488	TRUE
AC_000178.1:60475541-60475560	ERICH1	459.9	387.27/382.51/396.48/378.06	459.9	384.89	-0.25626	64.109	3541.4	1.2604	0.10376	0.89624	0.20751	0.59488	FALSE
AC_000179.1:51502396-51502415	QRICH1	79.716	79.673/67.56/34.743/40.007	79.716	53.784	-0.55911	470.79	423.47	1.2604	0.10376	0.89624	0.20751	0.59488	FALSE
AC_000162.1:113599429-113599449	LOC785804	132.86	80.681/109.29/85.837/132.02	132.86	97.563	-0.44161	582.48	784.32	1.2604	0.10377	0.89623	0.20754	0.59493	FALSE
AC_000175.1:49094524-49094543	ACP7	306.6	325.75/366.61/363.78/372.06	306.6	365.2	0.25158	535.75	2161.8	1.2603	0.89623	0.10377	0.20755	0.59493	TRUE
AC_000179.1:53403077-53403097	LOC104975588	531.44	663.6/561.35/686.69/563.1	531.44	613.35	0.20645	4378.2	4224.1	1.2603	0.89622	0.10378	0.20756	0.59493	TRUE
AC_000166.1:103521032-103521052	TTLL2	5.11	22.187/1.9871/16.35/4.0007	5.11	10.175	0.87107	95.863	16.153	1.2603	0.88446	0.11554	0.23109	0.62263	TRUE
AC_000181.1:22030743-22030762	ZNF24	42.924	71.605/46.696/88.902/50.008	42.924	60.807	0.49276	407.22	201.34	1.2603	0.89609	0.10391	0.20783	0.59522	TRUE
AC_000160.1:115914956-115914975	AGAP1	265.72	333.82/293.09/341.3/305.05	265.72	319.44	0.26471	528.64	1816.7	1.2603	0.89621	0.10379	0.20757	0.59494	TRUE
AC_000167.1:27916758-27916778	LOC784925	112.42	166.41/97.366/122.62/166.03	112.42	144.33	0.35762	1211.6	640.98	1.2602	0.89621	0.10379	0.20758	0.59494	TRUE
AC_000165.1:16819667-16819686	MOB3B	68.474	69.588/95.379/88.902/140.02	68.474	92.141	0.42294	940.8	352.68	1.2602	0.89619	0.10381	0.20761	0.59495	TRUE
AC_000180.1:8270309-8270328	LOC100126544	449.68	499.22/391.45/623.34/548.09	449.68	523.65	0.21927	9536.2	3445.7	1.2602	0.89621	0.10379	0.20758	0.59494	TRUE
AC_000161.1:41172779-41172799	GNAI1	15.33	3.0256/8.9418/15.328/4.0007	15.33	6.4712	-1.1281	34.174	59.002	1.2602	0.1038	0.8962	0.2076	0.59494	FALSE
AC_000175.1:34803649-34803668	CES4A	15.33	9.0767/8.9418/0/4.0007	15.33	6.4712	-1.1281	20.291	59.002	1.2602	0.1038	0.8962	0.2076	0.59494	FALSE
AC_000186.1:47053652-47053672	TPCN2	15.33	1.0085/8.9418/14.306/4.0007	15.33	6.4712	-1.1281	34.478	59.002	1.2602	0.1038	0.8962	0.2076	0.59494	FALSE
AC_000169.1:77227587-77227607	HS6ST3	119.57	179.52/149.03/156.35/133.02	119.57	152.69	0.35009	377.74	690.56	1.2601	0.89619	0.10381	0.20763	0.59496	TRUE
AC_000175.1:35242774-35242793	LOC107131219	222.8	313.65/296.07/241.16/246.04	222.8	271.06	0.28173	1319.8	1466.9	1.2601	0.89618	0.10382	0.20763	0.59496	TRUE
AC_000168.1:4034150-4034170	KIAA1211L	37.814	70.596/55.638/53.137/25.004	37.814	54.387	0.51299	376.41	172.99	1.2601	0.89597	0.10403	0.20806	0.59561	TRUE
AC_000162.1:26862179-26862199	AAAS	96.068	40.341/86.437/51.093/83.014	96.068	67.054	-0.51232	532.93	530.24	1.2601	0.10382	0.89618	0.20764	0.59496	FALSE
AC_000161.1:78840669-78840689	C4H7orf25	150.23	241.04/139.09/208.46/168.03	150.23	188.24	0.32347	2006.7	910.01	1.26	0.89617	0.10383	0.20765	0.59496	TRUE
AC_000176.1:43801320-43801339	NBR1	67.452	40.341/47.69/30.656/53.009	67.452	44.015	-0.60468	95.454	346.36	1.26	0.10383	0.89617	0.20766	0.59496	FALSE
AC_000168.1:72300032-72300052	GTF3C2	422.08	310.62/364.63/337.22/374.06	422.08	350.92	-0.26569	845.06	3189.9	1.26	0.10383	0.89617	0.20767	0.59497	FALSE
nc_guide197633	nc_guide197633	51.1	25.213/46.696/27.59/35.006	51.1	31.298	-0.68983	100.54	248.14	1.26	0.10384	0.89616	0.20768	0.59499	FALSE
AC_000160.1:100693650-100693669	MAST2	26.572	28.238/46.696/45.984/34.006	26.572	39.995	0.57224	84.952	113.5	1.2599	0.8955	0.1045	0.20901	0.59677	TRUE
AC_000174.1:54002389-54002408	LOC101904642	170.67	199.69/102.33/150.21/109.02	170.67	129.62	-0.39433	2167.6	1062	1.2599	0.10385	0.89615	0.20771	0.59504	FALSE
AC_000176.1:37150860-37150879	PPP1R9B	382.23	395.34/550.42/344.37/503.09	382.23	449.21	0.23241	9013.1	2826.9	1.2599	0.89614	0.10386	0.20772	0.59504	TRUE
AC_000179.1:15162386-15162406	LOC104975499	243.24	206.75/206.65/169.63/178.03	243.24	192.34	-0.33711	377.67	1631.8	1.2599	0.10386	0.89614	0.20772	0.59504	FALSE
AC_000184.1:24827857-24827876	DUSP4	21.462	20.17/3.9741/13.284/7.0012	21.462	10.143	-1.0114	52.781	88.001	1.2598	0.10386	0.89614	0.20773	0.59505	FALSE
AC_000176.1:35104394-35104414	DRG2	79.716	54.46/42.722/53.137/60.01	79.716	53.798	-0.55871	54.05	423.47	1.2597	0.10389	0.89611	0.20778	0.59514	FALSE
AC_000173.1:30396685-30396704	ITPKB	192.14	168.42/316.94/164.52/304.05	192.14	236.24	0.29672	6951.1	1225.8	1.2596	0.8961	0.1039	0.2078	0.5952	TRUE
AC_000176.1:42751656-42751676	TTC25	34.748	7.0596/41.728/59.268/71.012	34.748	50.498	0.52667	820.52	156.35	1.2596	0.89581	0.10419	0.20838	0.59606	TRUE
AC_000182.1:27911819-27911838	MRPS17	32.704	24.204/11.922/23.503/6.001	32.704	17.713	-0.8489	82.12	145.43	1.2596	0.10391	0.89609	0.20782	0.59522	FALSE
AC_000183.1:6853590-6853609	DKK1	212.58	191.62/257.32/261.6/301.05	212.58	259.46	0.28632	2113.8	1385.7	1.2595	0.89608	0.10392	0.20784	0.59523	TRUE
AC_000186.1:26630305-26630324	HPS5	140.01	186.58/181.82/155.32/171.03	140.01	176.42	0.33136	202.15	835.67	1.2595	0.89607	0.10393	0.20785	0.59526	TRUE
AC_000171.1:11856226-11856246	FAM49B	20.44	9.0767/9.9353/11.241/7.0012	20.44	9.506	-1.0291	3.2171	83.037	1.2594	0.10394	0.89606	0.20788	0.59531	FALSE
AC_000173.1:35617667-35617686	PLD5	147.17	203.72/103.33/106.27/113.02	147.17	109.65	-0.42127	2970.9	887.58	1.2594	0.10394	0.89606	0.20788	0.59531	FALSE
AC_000175.1:14819249-14819269	DBNDD1	108.33	115.98/49.677/60.29/94.016	108.33	77.153	-0.48434	943.72	612.95	1.2594	0.10395	0.89605	0.20789	0.59532	FALSE
AC_000164.1:4828583-4828602	LSM4	54.166	50.426/16.89/56.203/13.002	54.166	33.658	-0.67059	499.08	266.12	1.2594	0.10395	0.89605	0.2079	0.59532	FALSE
nc_guide109300	nc_guide109300	146.15	224.9/126.18/185.98/181.03	146.15	183.51	0.32642	1670.7	880.13	1.2593	0.89604	0.10396	0.20792	0.59538	TRUE
AC_000186.1:28593696-28593715	NRGN	175.78	116.99/115.25/159.41/151.03	175.78	134.01	-0.38895	525.49	1100.6	1.2593	0.10397	0.89603	0.20793	0.59538	FALSE
AC_000187.1:92387261-92387281	PPP1R3F	550.86	652.51/649.77/619.25/574.1	550.86	634.51	0.20362	1479.8	4413.2	1.2593	0.89603	0.10397	0.20794	0.59538	TRUE
AC_000160.1:120055165-120055185	LOC789457	91.98	54.46/43.715/83.793/73.012	91.98	63.736	-0.52234	325.07	503.16	1.2592	0.10398	0.89602	0.20795	0.59538	FALSE
AC_000172.1:30757243-30757263	PVRL1	145.12	154.3/184.8/179.85/211.04	145.12	182.32	0.3272	540.6	872.69	1.2592	0.89602	0.10398	0.20795	0.59538	TRUE
nc_guide345553	nc_guide345553	28.616	55.468/29.806/56.203/23.004	28.616	42.637	0.55919	299.59	123.99	1.2592	0.89549	0.10451	0.20902	0.59678	TRUE
AC_000168.1:11219315-11219334	SMYD5	117.53	81.69/66.567/87.88/143.02	117.53	84.785	-0.46645	1247.6	676.32	1.2591	0.10399	0.89601	0.20799	0.59548	FALSE
AC_000167.1:6954903-6954922	ANKDD1B	280.03	346.93/285.14/323.93/357.06	280.03	335.43	0.2596	1087	1936.3	1.2591	0.896	0.104	0.208	0.59549	TRUE
AC_000187.1:28709209-28709229	SLITRK2	130.82	184.56/164.93/166.56/102.02	130.82	165.75	0.33912	1472.2	769.76	1.259	0.89598	0.10402	0.20804	0.59557	TRUE
AC_000162.1:97083280-97083300	EMP1	1016.9	880.44/910.08/930.92/842.14	1016.9	895.26	-0.18359	1510.7	9335.1	1.2589	0.10404	0.89596	0.20807	0.59561	FALSE
AC_000166.1:66169296-66169315	CEP162	26.572	10.085/16.89/35.765/8.0014	26.572	13.488	-0.92838	183.18	113.5	1.2589	0.10404	0.89596	0.20808	0.59561	FALSE
AC_000177.1:33469396-33469416	MROH2B	126.73	134.13/160.95/184.96/161.03	126.73	160.99	0.34283	431.92	740.78	1.2588	0.89596	0.10404	0.20809	0.59561	TRUE
AC_000171.1:31715044-31715063	ARMC1	144.1	110.94/152.01/103.21/90.015	144.1	107.07	-0.42506	780.08	865.27	1.2588	0.10405	0.89595	0.20809	0.59561	FALSE
AC_000183.1:40946357-40946377	PLPP4	303.53	313.65/424.24/342.32/381.06	303.53	361.69	0.25216	2323.5	2135.5	1.2586	0.89591	0.10409	0.20818	0.5958	TRUE
AC_000159.1:23522449-23522469	ZAK	226.88	256.16/295.08/224.81/301.05	226.88	275.62	0.27962	1328.6	1499.6	1.2586	0.89591	0.10409	0.20819	0.5958	TRUE
AC_000180.1:7664186-7664206	LOC516410	860.52	749.33/780.92/578.38/752.13	860.52	750.73	-0.19668	10207	7610.2	1.2586	0.10409	0.89591	0.20819	0.5958	FALSE
AC_000178.1:49529947-49529967	LOC782598	86.87	81.69/112.27/117.51/116.02	86.87	114.14	0.39001	357.23	469.66	1.2585	0.8959	0.1041	0.2082	0.59582	TRUE
AC_000170.1:1510141-1510160	PLCB1	22.484	46.392/22.851/60.29/16.003	22.484	34.622	0.60108	427.54	93.011	1.2585	0.89486	0.10514	0.21027	0.5986	TRUE
AC_000186.1:44993849-44993869	TMEM151A	35.77	50.426/47.69/53.137/64.011	35.77	51.781	0.52151	56.659	161.87	1.2585	0.89564	0.10436	0.20873	0.59642	TRUE
AC_000163.1:37719744-37719764	HERC5	108.33	102.87/143.07/135.91/151.03	108.33	139.49	0.36174	499.91	612.95	1.2585	0.89589	0.10411	0.20823	0.59586	TRUE
AC_000182.1:15890167-15890187	XYLT1	412.89	466.94/540.48/382.18/499.08	412.89	483.01	0.22581	4662.4	3105.4	1.2584	0.89588	0.10412	0.20823	0.59586	TRUE
AC_000180.1:17810598-17810617	CAPN11	547.79	403.41/479.88/501.74/449.08	547.79	464.48	-0.23755	1864	4383.2	1.2584	0.10412	0.89588	0.20825	0.59588	FALSE
AC_000158.1:142937818-142937838	BACE2	1130.3	1050.9/956.77/984.06/1017.2	1130.3	1000.6	-0.17569	1665.5	10626	1.2584	0.10413	0.89587	0.20826	0.59588	FALSE
AC_000167.1:91596755-91596775	LOC101904834	71.54	128.08/89.418/102.19/45.008	71.54	95.802	0.41627	1234.5	371.76	1.2584	0.89586	0.10414	0.20828	0.59591	TRUE
AC_000176.1:28228716-28228735	LOC107131244	367.92	376.18/300.05/256.49/305.05	367.92	302.55	-0.28137	2518.4	2698.6	1.2584	0.10413	0.89587	0.20826	0.59588	FALSE
AC_000176.1:57041677-57041697	ICT1	43.946	21.179/38.748/30.656/12.002	43.946	25.917	-0.73965	134.39	207.1	1.2584	0.10413	0.89587	0.20827	0.59588	FALSE
AC_000174.1:72801275-72801295	LOC100297018	57.232	37.315/34.774/47.006/15.003	57.232	36.044	-0.65255	188.71	284.3	1.2583	0.10415	0.89585	0.20829	0.59592	FALSE
AC_000160.1:119977231-119977251	LOC782190	199.29	128.08/188.77/162.48/146.02	199.29	154.25	-0.36749	670.6	1281.4	1.2582	0.10416	0.89584	0.20832	0.59598	FALSE
AC_000167.1:78880538-78880557	C10H14orf53	50.078	83.707/59.612/79.705/43.007	50.078	69.659	0.46817	369.84	242.2	1.2582	0.89577	0.10423	0.20846	0.59617	TRUE
AC_000173.1:65342596-65342615	NPL	33.726	57.485/58.618/40.875/37.006	33.726	49.18	0.5311	125.08	150.87	1.2582	0.89552	0.10448	0.20896	0.59671	TRUE
AC_000175.1:13299709-13299729	KLHDC4	142.06	157.33/184.8/172.7/212.04	142.06	178.75	0.32937	546.72	850.44	1.2581	0.89582	0.10418	0.20836	0.59606	TRUE
AC_000187.1:85701033-85701053	AWAT2	79.716	105.89/105.31/170.65/103.02	79.716	105.6	0.40135	1412.7	423.47	1.258	0.89581	0.10419	0.20839	0.59606	TRUE
AC_000170.1:60000625-60000644	GCNT7	16.352	5.0426/12.916/6.1312/8.0014	16.352	7.0663	-1.1051	13.354	63.697	1.258	0.10419	0.89581	0.20838	0.59606	FALSE
AC_000167.1:22438761-22438780	LOC100336282	41.902	67.571/55.638/63.356/46.008	41.902	59.497	0.49582	92.307	195.61	1.258	0.89566	0.10434	0.20867	0.59634	TRUE
AC_000163.1:86237671-86237690	LOC100296421	67.452	45.383/42.722/112.41/41.007	67.452	44.053	-0.60348	1561.6	346.36	1.258	0.10419	0.89581	0.20839	0.59606	FALSE
AC_000174.1:56154975-56154995	CAMKK2	95.046	61.52/81.47/49.049/71.012	95.046	66.266	-0.51385	190.87	523.45	1.258	0.1042	0.8958	0.20839	0.59606	FALSE
AC_000165.1:23359390-23359409	HACD4	16.352	53.451/33.78/13.284/19.003	16.352	26.392	0.65864	337.74	63.697	1.2579	0.89364	0.10636	0.21272	0.60143	TRUE
AC_000164.1:57206333-57206353	YIPF5	493.62	357.01/473.91/353.57/523.09	493.62	415.46	-0.24814	7415.8	3860.5	1.2579	0.10421	0.89579	0.20841	0.59611	FALSE
AC_000167.1:27726315-27726335	LOC781758	91.98	61.52/54.644/140/66.011	91.98	63.765	-0.52169	1968.1	503.16	1.2579	0.10421	0.89579	0.20842	0.59611	FALSE
AC_000179.1:51431052-51431072	KLHDC8B	32.704	30.256/46.696/49.049/51.009	32.704	47.873	0.53612	107.66	145.43	1.2579	0.89543	0.10457	0.20914	0.5969	TRUE
AC_000159.1:127185197-127185217	RPS6KA1	345.43	307.6/331.84/257.51/237.04	345.43	282.55	-0.28896	1918.3	2499.3	1.2578	0.10423	0.89577	0.20846	0.59617	FALSE
AC_000159.1:22486455-22486475	SP9	217.69	290.45/257.32/253.42/273.05	217.69	265.19	0.28358	300.13	1426.2	1.2578	0.89577	0.10423	0.20847	0.59617	TRUE
AC_000168.1:105780236-105780255	LOC101907969	25.55	32.273/10.929/53.137/45.008	25.55	38.64	0.57825	353.05	108.31	1.2578	0.89503	0.10497	0.20995	0.59813	TRUE
AC_000180.1:7114465-7114485	PSMB8	177.83	155.31/305.01/264.66/175.03	177.83	219.85	0.30448	5145.1	1116.1	1.2577	0.89576	0.10424	0.20848	0.5962	TRUE
AC_000160.1:92815834-92815854	LRRC42	47.012	35.298/26.825/29.634/22.004	47.012	28.23	-0.71595	30.89	224.53	1.2577	0.10426	0.89574	0.20852	0.59622	FALSE
AC_000187.1:14270551-14270570	RBMX2	23.506	30.256/8.9418/5.1093/14.002	23.506	11.472	-0.97443	135.37	98.068	1.2576	0.10426	0.89574	0.20852	0.59622	FALSE
AC_000162.1:30986452-30986471	DDN	95.046	63.537/58.618/71.531/69.012	95.046	66.274	-0.51367	33.743	523.45	1.2576	0.10426	0.89574	0.20852	0.59622	FALSE
AC_000187.1:39626885-39626904	LOC518106	135.93	144.22/181.82/161.45/241.04	135.93	171.64	0.33434	1925.4	806.25	1.2576	0.89574	0.10426	0.20852	0.59622	TRUE
AC_000178.1:71530340-71530359	LOC104968484	20.44	11.094/7.9483/20.437/7.0012	20.44	9.521	-1.027	43.487	83.037	1.2576	0.10426	0.89574	0.20853	0.59622	FALSE
AC_000175.1:62633185-62633204	BRSK1	111.4	130.1/93.392/195.18/156.03	111.4	143.06	0.35808	1839.7	633.95	1.2576	0.89574	0.10426	0.20853	0.59622	TRUE
AC_000164.1:19252646-19252666	SLC25A41	177.83	205.74/208.64/245.25/231.04	177.83	219.84	0.30444	365.08	1116.1	1.2576	0.89573	0.10427	0.20855	0.59624	TRUE
nc_guide47134	nc_guide47134	184.98	198.68/241.43/214.59/246.04	184.98	228.01	0.30025	515.21	1170.7	1.2576	0.89572	0.10428	0.20855	0.59624	TRUE
AC_000167.1:66753413-66753433	BMP4	134.9	186.58/142.08/180.87/160.03	134.9	170.45	0.33519	427.45	798.93	1.2576	0.89572	0.10428	0.20855	0.59624	TRUE
AC_000175.1:48491287-48491307	RASGRP4	252.43	202.71/177.84/198.24/203.03	252.43	200.48	-0.33099	176.28	1707	1.2575	0.10428	0.89572	0.20856	0.59624	FALSE
AC_000162.1:58758574-58758594	LOC100140428	57.232	92.784/58.618/86.858/70.012	57.232	78.435	0.44797	246.83	284.3	1.2575	0.89568	0.10432	0.20864	0.59631	TRUE
AC_000169.1:34893055-34893075	SACS	550.86	544.6/478.88/455.75/441.07	550.86	467.32	-0.23681	2309.6	4413.2	1.2575	0.10428	0.89572	0.20857	0.59624	FALSE
AC_000161.1:69598018-69598038	SKAP2	94.024	63.537/124.19/133.86/121.02	94.024	122.61	0.37939	1207	516.67	1.2575	0.8957	0.1043	0.20859	0.59629	TRUE
AC_000159.1:26790003-26790022	KLHL41	66.43	93.792/85.444/118.54/70.012	66.43	89.618	0.42641	418.5	340.06	1.2574	0.89569	0.10431	0.20862	0.59631	TRUE
AC_000176.1:45092669-45092688	DBF4B	35.77	71.605/31.793/71.531/32.005	35.77	51.768	0.52114	524.54	161.87	1.2574	0.89545	0.10455	0.20911	0.59689	TRUE
AC_000160.1:57786919-57786939	CLCA2	241.19	284.4/306.01/248.31/299.05	241.19	291.73	0.27341	731.99	1615.2	1.2574	0.8957	0.1043	0.2086	0.59629	TRUE
AC_000180.1:17263701-17263720	VEGFA	95.046	81.69/69.547/48.028/63.011	95.046	66.279	-0.51356	197.32	523.45	1.2574	0.1043	0.8957	0.2086	0.59629	FALSE
AC_000166.1:32425951-32425970	FAM184A	43.946	59.502/64.58/34.743/77.013	43.946	62.041	0.4881	327.4	207.1	1.2574	0.89558	0.10442	0.20884	0.5965	TRUE
AC_000164.1:46193135-46193155	ZCCHC10	43.946	8.0681/21.858/34.743/30.005	43.946	25.931	-0.7389	143.31	207.1	1.2574	0.10431	0.89569	0.20862	0.59631	FALSE
NW_003100561.1:2240-2259	LOC104970754	24.528	25.213/35.767/38.831/45.008	24.528	37.299	0.58523	70.063	103.17	1.2573	0.89486	0.10514	0.21028	0.5986	TRUE
AC_000171.1:49504147-49504167	AARD	196.22	251.12/230.5/207.44/268.05	196.22	240.81	0.29404	689.35	1257.5	1.2573	0.89568	0.10432	0.20863	0.59631	TRUE
AC_000172.1:82311421-82311441	CTNND1	152.28	161.36/205.66/187/194.03	152.28	190.52	0.32133	368.02	925.01	1.2573	0.89568	0.10432	0.20864	0.59631	TRUE
AC_000175.1:46228999-46229019	CD22	651.01	694.87/633.87/874.72/792.13	651.01	743.5	0.19138	11322	5411.4	1.2573	0.89568	0.10432	0.20864	0.59631	TRUE
AC_000167.1:67852054-67852074	LGALS3	137.97	150.27/197.71/106.27/204.03	137.97	173.99	0.33251	2204.6	820.94	1.2572	0.89566	0.10434	0.20868	0.59635	TRUE
AC_000170.1:17757306-17757325	LOC101909551	218.71	143.21/183.8/158.39/249.04	218.71	171.1	-0.35237	2392.1	1434.3	1.2571	0.10435	0.89565	0.2087	0.5964	FALSE
AC_000184.1:42014593-42014612	UBE2E1	68.474	62.528/41.728/48.028/31.005	68.474	44.878	-0.59867	174.61	352.68	1.2571	0.10436	0.89564	0.20872	0.59642	FALSE
AC_000186.1:50841602-50841622	CEND1	63.364	107.91/67.56/104.23/65.011	63.364	85.895	0.43303	531.07	321.28	1.257	0.89561	0.10439	0.20878	0.59642	TRUE
AC_000173.1:70923142-70923161	LOC100300760	90.958	105.89/113.26/124.67/151.03	90.958	118.97	0.38357	421.25	496.42	1.257	0.89563	0.10437	0.20875	0.59642	TRUE
AC_000186.1:41699009-41699029	UQCC3	797.16	881.44/976.64/909.46/894.15	797.16	901.81	0.17774	2044.1	6930.8	1.257	0.89563	0.10437	0.20874	0.59642	TRUE
AC_000182.1:1594752-1594772	NTHL1	23.506	7.0596/15.897/5.1093/20.003	23.506	11.478	-0.97374	50.763	98.068	1.257	0.10438	0.89562	0.20875	0.59642	FALSE
AC_000175.1:65829368-65829388	A1BG	269.81	320.71/380.52/272.84/327.06	269.81	323.88	0.26265	1944.6	1850.7	1.257	0.89562	0.10438	0.20877	0.59642	TRUE
AC_000164.1:14235510-14235530	LOC100139362	149.21	151.28/209.64/182.91/191.03	149.21	186.97	0.32353	606.9	902.52	1.257	0.89562	0.10438	0.20877	0.59642	TRUE
AC_000162.1:43060647-43060666	PTPRR	195.2	179.52/250.37/228.9/261.04	195.2	239.63	0.29451	1434.4	1249.6	1.257	0.89562	0.10438	0.20877	0.59642	TRUE
AC_000162.1:102697879-102697898	WC1-12	719.49	689.83/858.41/863.48/777.13	719.49	817.77	0.18449	7254.1	6114.6	1.2569	0.89561	0.10439	0.20878	0.59642	TRUE
AC_000186.1:48978824-48978844	NADSYN1	13.286	46.392/22.851/21.459/19.003	13.286	22.155	0.69674	199.44	49.797	1.2569	0.89238	0.10762	0.21523	0.60461	TRUE
AC_000160.1:15620916-15620936	DCST2	121.62	146.23/81.47/95.033/70.012	121.62	88.252	-0.45822	1262.2	704.84	1.2568	0.10442	0.89558	0.20883	0.5965	FALSE
AC_000176.1:18402020-18402039	TEFM	98.112	55.468/99.353/74.596/63.011	98.112	68.803	-0.50576	392.74	543.88	1.2568	0.10442	0.89558	0.20883	0.5965	FALSE
AC_000159.1:5146961-5146981	MAP3K2	261.63	232.97/207.65/209.48/203.03	261.63	208.57	-0.32564	209.24	1782.8	1.2568	0.10442	0.89558	0.20883	0.5965	FALSE
AC_000175.1:48342064-48342083	YIF1B	387.34	431.65/432.19/477.21/478.08	387.34	454.7	0.23077	697.26	2873	1.2568	0.89558	0.10442	0.20884	0.5965	TRUE
AC_000176.1:44616690-44616709	ASB16	176.81	173.46/165.92/84.815/104.02	176.81	134.97	-0.38702	1971.1	1108.3	1.2567	0.10444	0.89556	0.20887	0.59657	FALSE
AC_000178.1:42176252-42176272	HECTD1	47.012	79.673/26.825/95.033/52.009	47.012	65.841	0.47734	919.02	224.53	1.2566	0.89546	0.10454	0.20909	0.59687	TRUE
AC_000187.1:131783873-131783893	PHKA2	44.968	39.332/62.593/74.596/64.011	44.968	63.302	0.48423	234.37	212.88	1.2566	0.89544	0.10456	0.20913	0.5969	TRUE
AC_000162.1:15741959-15741978	MGAT4C	145.12	178.51/198.71/185.98/172.03	145.12	182.24	0.32657	134.43	872.69	1.2565	0.89554	0.10446	0.20892	0.59667	TRUE
AC_000170.1:54749528-54749548	COL20A1	51.1	11.094/22.851/39.853/40.007	51.1	31.352	-0.68742	209.94	248.14	1.2565	0.10446	0.89554	0.20892	0.59667	FALSE
AC_000160.1:106500601-106500621	RLF	12.264	41.349/14.903/20.437/21.004	12.264	20.72	0.71154	153.18	45.295	1.2565	0.89183	0.10817	0.21633	0.60587	TRUE
AC_000175.1:15214043-15214062	C18H16orf87	32.704	20.17/11.922/15.328/21.004	32.704	17.749	-0.84609	18.756	145.43	1.2565	0.10447	0.89553	0.20895	0.5967	FALSE
NW_003099170.1:9522-9542	SH3YL1_NW_003099170.1	58.254	88.749/74.515/84.815/60.01	58.254	79.665	0.44503	173.96	290.41	1.2564	0.89548	0.10452	0.20903	0.59678	TRUE
AC_000183.1:8775720-8775740	SGMS1	2216.7	1960.6/2183.8/1744.3/2081.4	2216.7	2021	-0.13332	36778	24275	1.2564	0.10448	0.89552	0.20897	0.59671	FALSE
nc_guide159262	nc_guide159262	430.26	511.32/492.79/457.8/678.12	430.26	502.06	0.22216	11043	3265.3	1.2564	0.89552	0.10448	0.20897	0.59671	TRUE
AC_000180.1:28223586-28223605	PRR3	376.09	368.11/454.04/439.4/445.08	376.09	442.24	0.23316	1883.6	2771.8	1.2564	0.89551	0.10449	0.20899	0.59674	TRUE
AC_000175.1:56467276-56467296	PRR12	41.902	31.264/23.845/15.328/25.004	41.902	24.425	-0.75482	43.399	195.61	1.2563	0.1045	0.8955	0.20899	0.59674	FALSE
AC_000168.1:9242803-9242822	C11H2orf49	253.46	214.81/302.03/182.91/188.03	253.46	201.42	-0.33004	3607.9	1715.4	1.2563	0.10451	0.89549	0.20901	0.59677	FALSE
AC_000171.1:9176279-9176299	WISP1	117.53	157.33/143.07/129.78/163.03	117.53	150.2	0.3512	227.77	676.32	1.2562	0.89548	0.10452	0.20904	0.59678	TRUE
AC_000175.1:7949208-7949227	BCO1	166.59	231.96/171.88/181.89/246.04	166.59	206.93	0.31117	1337.2	1031.2	1.2562	0.89548	0.10452	0.20904	0.59678	TRUE
AC_000179.1:2779810-2779830	AZI2	356.68	263.22/272.23/358.67/313.05	356.68	292.64	-0.2846	2019.7	2598.6	1.2562	0.10452	0.89548	0.20905	0.59678	FALSE
AC_000175.1:46652307-46652326	LIN37	58.254	90.767/68.554/115.47/47.008	58.254	79.66	0.44495	865.09	290.41	1.2561	0.89543	0.10457	0.20913	0.5969	TRUE
AC_000186.1:29626458-29626478	HYLS1	82.782	125.06/93.392/61.312/143.02	82.782	109.22	0.39573	1313.1	443.16	1.2561	0.89545	0.10455	0.2091	0.59688	TRUE
AC_000173.1:52444448-52444468	UBE2J2	37.814	28.238/23.845/11.241/19.003	37.814	21.424	-0.79153	53.954	172.99	1.256	0.10455	0.89545	0.2091	0.59688	FALSE
AC_000172.1:80371685-80371704	LOC528502	64.386	84.715/89.418/84.815/98.017	64.386	87.116	0.43043	45.059	327.52	1.256	0.89542	0.10458	0.20915	0.59692	TRUE
AC_000161.1:106103604-106103623	TAS2R38	20.44	8.0681/7.9483/15.328/11.002	20.44	9.535	-1.0251	13.46	83.037	1.256	0.10457	0.89543	0.20913	0.5969	FALSE
AC_000175.1:41993787-41993807	TSHZ3	86.87	110.94/117.24/84.815/156.03	86.87	114.09	0.38929	878.55	469.66	1.2559	0.89542	0.10458	0.20916	0.59693	TRUE
AC_000173.1:64966687-64966707	TEDDM1	163.52	242.04/190.76/188.02/216.04	163.52	203.4	0.31312	683.14	1008.3	1.2559	0.89542	0.10458	0.20917	0.59693	TRUE
AC_000162.1:57650439-57650458	RAB5B	68.474	87.741/96.373/76.64/110.02	68.474	92.057	0.42164	199.19	352.68	1.2558	0.89539	0.10461	0.20923	0.59706	TRUE
nc_guide92591	nc_guide92591	94.024	64.545/67.56/66.421/42.007	94.024	65.483	-0.5153	185.73	516.67	1.2557	0.10461	0.89539	0.20922	0.59706	FALSE
AC_000177.1:9337716-9337735	MAP1B	172.72	244.06/183.8/150.21/245.04	172.72	213.93	0.30714	2281.1	1077.4	1.2557	0.89538	0.10462	0.20924	0.59708	TRUE
AC_000186.1:27499405-27499424	LOC781627	38.836	86.732/38.748/57.224/54.009	38.836	55.617	0.50716	419.31	178.6	1.2557	0.89519	0.10481	0.20962	0.59761	TRUE
AC_000173.1:28768066-28768086	LOC785251	186	213.81/244.41/312.69/174.03	186	229.11	0.29924	3496	1178.6	1.2556	0.89536	0.10464	0.20927	0.59715	TRUE
AC_000168.1:7381860-7381879	SLC9A2	729.71	877.41/870.33/745.96/787.13	729.71	828.73	0.18336	4227.3	6220.9	1.2556	0.89536	0.10464	0.20928	0.59715	TRUE
AC_000178.1:45708531-45708550	LOC613444	44.968	33.281/76.502/50.071/112.02	44.968	63.287	0.4839	1208.2	212.88	1.2555	0.89525	0.10475	0.2095	0.59742	TRUE
AC_000160.1:22584976-22584995	LOC788724	21.462	31.264/33.78/32.7/68.012	21.462	33.24	0.6082	404.52	88.001	1.2555	0.89419	0.10581	0.21163	0.6001	TRUE
AC_000167.1:25554971-25554991	LOC100296412	188.05	147.24/142.08/140/173.03	188.05	144.66	-0.37615	279.99	1194.3	1.2555	0.10465	0.89535	0.2093	0.5972	FALSE
AC_000179.1:11912888-11912907	EXOG	202.36	136.15/177.84/124.67/183.03	202.36	157	-0.36411	864.03	1305.3	1.2555	0.10465	0.89535	0.20931	0.5972	FALSE
AC_000160.1:8355266-8355285	USP21	279	184.56/195.73/263.64/252.04	279	223.88	-0.31627	1571	1927.7	1.2554	0.10466	0.89534	0.20932	0.59722	FALSE
AC_000180.1:30729247-30729266	HIST1H1B	22.484	42.358/26.825/24.525/46.008	22.484	34.592	0.59986	117.43	93.011	1.2554	0.89429	0.10571	0.21141	0.59991	TRUE
AC_000173.1:77824087-77824107	LOC519737	772.63	850.18/995.52/828.73/900.15	772.63	875.17	0.17956	5963.2	6671	1.2554	0.89534	0.10466	0.20933	0.59722	TRUE
AC_000173.1:42876757-42876777	MAD2L2	111.4	64.545/116.24/95.033/61.01	111.4	79.789	-0.47638	715.44	633.95	1.2554	0.10467	0.89533	0.20933	0.59722	FALSE
AC_000162.1:6448936-6448956	E2F7	156.37	191.62/198.71/166.56/212.04	156.37	195.16	0.31793	375.9	955.14	1.2553	0.89532	0.10468	0.20935	0.59724	TRUE
AC_000162.1:47748328-47748347	HELB	168.63	144.22/100.35/141.02/115.02	168.63	128.02	-0.39481	455.36	1046.6	1.2553	0.10468	0.89532	0.20936	0.59724	FALSE
AC_000177.1:4026129-4026148	SH3PXD2B	473.18	297.51/416.29/472.1/378.06	473.18	397.18	-0.25204	5425.8	3666.5	1.2552	0.1047	0.8953	0.20939	0.59732	FALSE
AC_000173.1:24137189-24137208	SLC30A10	64.386	43.366/30.8/52.115/40.007	64.386	41.687	-0.6152	77.642	327.52	1.2552	0.1047	0.8953	0.20941	0.59732	FALSE
AC_000161.1:104384458-104384478	KDM7A	154.32	208.76/176.85/168.61/212.04	154.32	192.81	0.31936	488.2	940.05	1.2552	0.89529	0.10471	0.20941	0.59732	TRUE
AC_000179.1:37884005-37884025	SNTN	614.22	639.4/732.23/674.43/828.14	614.22	703.33	0.19515	7111.7	5040.3	1.2552	0.89529	0.10471	0.20941	0.59732	TRUE
AC_000158.1:96408449-96408468	TMEM212	75.628	107.91/93.392/34.743/111.02	75.628	100.65	0.4077	1518.9	397.47	1.2552	0.89528	0.10472	0.20943	0.59736	TRUE
AC_000175.1:39616122-39616141	TAT	106.29	120.01/154/105.25/162.03	106.29	137.01	0.36324	737.28	599.02	1.2551	0.89527	0.10473	0.20945	0.59738	TRUE
AC_000165.1:112612016-112612035	GSN	84.826	115.98/124.19/107.3/90.015	84.826	111.64	0.39221	220.94	456.38	1.2551	0.89527	0.10473	0.20946	0.59738	TRUE
AC_000186.1:22247519-22247538	CCDC179	136.95	89.758/110.28/137.95/92.016	136.95	101.15	-0.43345	550.34	813.59	1.2551	0.10473	0.89527	0.20946	0.59738	FALSE
AC_000167.1:20195707-20195726	REC114	1167.1	1090.2/977.64/1233.4/980.17	1167.1	1035.2	-0.1729	16217	11051	1.255	0.10473	0.89527	0.20947	0.59738	FALSE
AC_000180.1:24996546-24996565	ICK	160.45	163.38/209.64/190.07/224.04	160.45	199.85	0.31501	702.21	985.45	1.255	0.89527	0.10473	0.20947	0.59738	TRUE
AC_000166.1:77967945-77967964	TXLNB	265.72	257.17/368.6/297.36/341.06	265.72	319.21	0.2637	2414.3	1816.7	1.255	0.89526	0.10474	0.20949	0.59741	TRUE
AC_000163.1:108452462-108452481	ZFYVE28	408.8	540.56/345.75/492.54/464.08	408.8	478.31	0.22604	7284.3	3068	1.2549	0.89525	0.10475	0.2095	0.59742	TRUE
AC_000169.1:79444831-79444850	STK24	406.75	476.02/520.61/461.88/476.08	406.75	476.05	0.22644	728.79	3049.3	1.2549	0.89524	0.10476	0.20952	0.59745	TRUE
AC_000176.1:29748310-29748329	GAS7	295.36	242.04/349.72/423.05/355.06	295.36	352.39	0.25393	5727.9	2065.8	1.2549	0.89523	0.10477	0.20953	0.59747	TRUE
AC_000172.1:79775182-79775201	OR5I1	91.98	138.17/65.573/104.23/136.02	91.98	120.13	0.38153	1269	503.16	1.2548	0.89523	0.10477	0.20955	0.59748	TRUE
AC_000162.1:120062253-120062272	KLHDC7B	382.23	342.9/288.12/363.78/268.05	382.23	315.51	-0.27595	2027.7	2826.9	1.2548	0.10477	0.89523	0.20955	0.59748	FALSE
AC_000175.1:50828908-50828928	BCKDHA	563.12	385.25/517.63/476.19/481.08	563.12	478.64	-0.23406	3417.6	4533.3	1.2548	0.10478	0.89522	0.20956	0.59749	FALSE
AC_000158.1:110023914-110023933	LOC100852077	24.528	14.119/5.9612/10.219/19.003	24.528	12.169	-0.95494	30.95	103.17	1.2547	0.1048	0.8952	0.2096	0.59759	FALSE
AC_000160.1:14030932-14030951	NTRK1	129.79	102.87/87.431/84.815/116.02	129.79	95.15	-0.44394	220.51	762.49	1.2546	0.10481	0.89519	0.20962	0.59761	FALSE
AC_000181.1:23314404-23314423	NOL4	23.506	10.085/12.916/41.896/9.0015	23.506	11.501	-0.97114	311.39	98.068	1.2546	0.10481	0.89519	0.20963	0.59761	FALSE
AC_000172.1:49023031-49023051	HBB	99.134	122.03/135.12/114.45/171.03	99.134	128.58	0.37187	695.85	550.72	1.2546	0.89518	0.10482	0.20963	0.59761	TRUE
AC_000164.1:64953407-64953427	ATOX1	590.71	621.25/605.06/771.51/734.12	590.71	677.69	0.19784	6815.9	4805.9	1.2546	0.89518	0.10482	0.20964	0.59762	TRUE
AC_000159.1:21787307-21787326	ATF2	24.528	15.128/37.754/36.787/44.007	24.528	37.271	0.58416	178.72	103.17	1.2546	0.89435	0.10565	0.2113	0.5998	TRUE
AC_000178.1:60961099-60961119	SERPINA3-7	745.04	870.35/769.99/938.07/820.14	745.04	845.24	0.18183	5180.3	6380.9	1.2545	0.89517	0.10483	0.20966	0.59767	TRUE
AC_000184.1:5564657-5564677	DEFB5	91.98	106.9/120.22/146.13/120.02	91.98	120.12	0.38144	283.7	503.16	1.2545	0.89516	0.10484	0.20967	0.59767	TRUE
AC_000167.1:25216857-25216876	LOC101909503	413.91	437.7/347.74/295.32/340.06	413.91	343.9	-0.26663	3729.2	3114.8	1.2545	0.10484	0.89516	0.20967	0.59767	FALSE
AC_000174.1:70308596-70308616	HSCB	50.078	24.204/59.612/22.481/37.006	50.078	30.605	-0.69253	329.78	242.2	1.2544	0.10485	0.89515	0.2097	0.59772	FALSE
AC_000165.1:59589909-59589929	FAM205CP	568.23	536.53/668.65/637.64/706.12	568.23	653.15	0.2006	5628.6	4583.6	1.2542	0.89512	0.10488	0.20975	0.59784	TRUE
AC_000174.1:55206085-55206104	ZCCHC8	55.188	32.273/38.748/36.787/24.004	55.188	34.53	-0.66123	46.258	272.15	1.2542	0.10488	0.89512	0.20975	0.59784	FALSE
AC_000187.1:125009150-125009169	LOC616695	73.584	74.63/36.761/45.984/52.009	73.584	48.996	-0.57704	274.99	384.58	1.2542	0.10488	0.89512	0.20977	0.59785	FALSE
AC_000175.1:4990531-4990551	NUDT7	97.09	95.809/66.567/69.487/61.01	97.09	68.027	-0.50695	275.12	537.05	1.2542	0.10489	0.89511	0.20978	0.59788	FALSE
AC_000163.1:66290955-66290975	GABRG1	61.32	70.596/19.871/27.59/51.009	61.32	39.3	-0.62893	543.72	308.87	1.2542	0.10489	0.89511	0.20979	0.59788	FALSE
AC_000158.1:1308749-1308768	DNAJC28	84.826	119/140.09/104.23/88.015	84.826	111.62	0.39195	492.27	456.38	1.2541	0.8951	0.1049	0.2098	0.59791	TRUE
AC_000165.1:62044274-62044294	FBXO10	29.638	34.29/59.612/36.787/51.009	29.638	43.898	0.55133	146.79	129.29	1.2541	0.89461	0.10539	0.21077	0.59913	TRUE
NW_003099170.1:12355-12374	SH3YL1_NW_003099170.1	79.716	94.801/116.24/126.71/73.012	79.716	105.52	0.40023	578.58	423.47	1.254	0.89508	0.10492	0.20984	0.59795	TRUE
AC_000163.1:88442764-88442784	SLC4A4	294.33	387.27/199.7/274.88/200.03	294.33	237.46	-0.30862	8890.2	2057.1	1.254	0.10492	0.89508	0.20983	0.59795	FALSE
AC_000167.1:37088703-37088723	TYRO3	419.02	610.15/497.76/481.3/477.08	419.02	489.53	0.22389	4946.8	3161.7	1.254	0.89508	0.10492	0.20984	0.59795	TRUE
AC_000162.1:79287532-79287552	IPO8	160.45	149.26/129.16/72.552/113.02	160.45	121.09	-0.40318	1093.2	985.45	1.254	0.10493	0.89507	0.20986	0.59797	FALSE
AC_000173.1:42809542-42809561	AGTRAP	306.6	341.89/351.71/378.09/400.07	306.6	364.9	0.2504	704.77	2161.8	1.2539	0.89506	0.10494	0.20987	0.59798	TRUE
AC_000187.1:146052368-146052387	PNPLA4	216.66	152.29/174.86/254.44/164.03	216.66	169.44	-0.35279	2526	1418.1	1.2539	0.10494	0.89506	0.20988	0.59798	FALSE
AC_000177.1:63115715-63115735	FAM173B	530.42	488.12/466.96/418.96/431.07	530.42	449.02	-0.23986	1025.4	4214.2	1.2539	0.10494	0.89506	0.20988	0.59798	FALSE
AC_000181.1:21914249-21914269	INO80C	50.078	26.221/42.722/18.394/35.006	50.078	30.614	-0.69215	111.51	242.2	1.2539	0.10495	0.89505	0.2099	0.59801	FALSE
AC_000174.1:4990821-4990841	TMEM154	162.5	241.04/140.09/200.29/204.03	162.5	202.16	0.31335	1790.4	1000.7	1.2538	0.89505	0.10495	0.20991	0.59802	TRUE
AC_000172.1:80479793-80479813	LOC507377	15.33	4.0341/8.9418/4.0875/29.005	15.33	6.5146	-1.1197	174.58	59.002	1.2536	0.10499	0.89501	0.20998	0.59821	FALSE
AC_000180.1:6980976-6980996	DSB	133.88	152.29/176.85/161.45/211.04	133.88	169.15	0.33513	719.07	791.62	1.2536	0.895	0.105	0.21	0.59823	TRUE
AC_000175.1:55914434-55914454	PLEKHA4	49.056	98.835/53.651/76.64/60.01	49.056	68.325	0.46984	428.15	236.29	1.2536	0.89492	0.10508	0.21015	0.59852	TRUE
AC_000160.1:110133993-110134012	SH3D21	700.07	750.34/799.79/838.95/793.13	700.07	796.46	0.18587	1318.3	5913.5	1.2535	0.895	0.105	0.21001	0.59824	TRUE
AC_000175.1:10488006-10488026	ADAD2	55.188	85.724/87.431/41.896/66.011	55.188	75.868	0.45212	494.01	272.15	1.2535	0.89495	0.10505	0.2101	0.59844	TRUE
AC_000178.1:59347539-59347559	IFI27L2	238.13	309.61/280.18/277.95/296.05	238.13	288.11	0.27387	230.55	1590.3	1.2535	0.89499	0.10501	0.21002	0.59825	TRUE
AC_000160.1:68071747-68071767	ST6GALNAC5	965.79	1109.4/1078/1088.3/995.17	965.79	1083.1	0.16527	2826.4	8764.2	1.2535	0.89498	0.10502	0.21003	0.59827	TRUE
AC_000176.1:27577420-27577440	DVL2	18.396	7.0596/35.767/22.481/58.01	18.396	29.124	0.63516	469.83	73.261	1.2534	0.89328	0.10672	0.21343	0.60242	TRUE
AC_000162.1:57667792-57667811	CDK2	103.22	73.622/72.528/72.552/97.016	103.22	73.087	-0.49236	191.17	578.23	1.2532	0.10506	0.89494	0.21012	0.59848	FALSE
AC_000164.1:13879972-13879992	BEST2	225.86	193.64/169.89/129.78/185.03	225.86	177.46	-0.34619	883.36	1491.4	1.2532	0.10506	0.89494	0.21012	0.59848	FALSE
AC_000179.1:43558087-43558107	RPP14	29.638	11.094/13.909/17.372/18.003	29.638	15.641	-0.88061	10.75	129.29	1.2532	0.10507	0.89493	0.21014	0.59851	FALSE
AC_000162.1:113496009-113496028	2003-09-01	266.74	299.53/327.87/312.69/340.06	266.74	320.28	0.26298	312.29	1825.2	1.2531	0.89492	0.10508	0.21016	0.59852	TRUE
AC_000173.1:5958799-5958818	LOC781004	143.08	127.07/183.8/175.76/201.03	143.08	179.78	0.32739	1087.4	857.85	1.2531	0.89492	0.10508	0.21016	0.59852	TRUE
AC_000162.1:106016874-106016893	C5H12orf4	22.484	39.332/29.806/26.568/40.007	22.484	34.569	0.59895	46.317	93.011	1.2531	0.89387	0.10613	0.21227	0.60094	TRUE
AC_000159.1:116240285-116240305	COL4A3	56.21	115.98/74.515/79.705/56.01	56.21	77.11	0.44925	656.51	278.22	1.253	0.89486	0.10514	0.21027	0.5986	TRUE
AC_000178.1:68439384-68439404	PPP2R5C	832.93	761.43/622.94/765.38/690.12	832.93	725.77	-0.19841	4895	7312.9	1.253	0.1051	0.8949	0.2102	0.59857	FALSE
AC_000161.1:75147990-75148010	HUS1	52.122	38.324/35.767/28.612/15.003	52.122	32.19	-0.67857	119.54	254.11	1.253	0.1051	0.8949	0.2102	0.59857	FALSE
AC_000179.1:61178146-61178165	ZXDC	266.74	213.81/212.62/204.37/250.04	266.74	213.21	-0.32181	478.46	1825.2	1.253	0.10511	0.89489	0.21022	0.5986	FALSE
AC_000183.1:44739692-44739711	FAM175B	308.64	262.21/236.46/238.09/266.05	308.64	250.15	-0.30203	243.64	2179.3	1.2529	0.10513	0.89487	0.21025	0.5986	FALSE
AC_000172.1:83011036-83011056	LOC784993	258.57	347.94/239.44/333.13/289.05	258.57	311.09	0.26586	2487.6	1757.5	1.2529	0.89487	0.10513	0.21025	0.5986	TRUE
AC_000176.1:36724466-36724485	ABCC3	73.584	105.89/90.411/60.29/136.02	73.584	98.153	0.41079	995.87	384.58	1.2529	0.89486	0.10514	0.21028	0.5986	TRUE
AC_000171.1:1568011-1568030	ARHGAP39	31.682	41.349/51.664/25.547/52.009	31.682	46.506	0.53963	174.26	140.01	1.2528	0.89448	0.10552	0.21104	0.59943	TRUE
AC_000168.1:103802544-103802564	CCDC187	13.286	29.247/24.838/19.415/15.003	13.286	22.127	0.69497	38.719	49.797	1.2528	0.89163	0.10837	0.21674	0.60622	TRUE
AC_000186.1:36780817-36780836	LOC107131968	189.07	233.98/235.47/162.48/231.04	189.07	232.51	0.29694	1639.1	1202.2	1.2528	0.89487	0.10513	0.21027	0.5986	TRUE
AC_000177.1:51571158-51571178	CDH12	1049.6	1347.4/1153.5/1192.5/1142.2	1049.6	1173	0.16024	10706	9703.9	1.2528	0.89486	0.10514	0.21027	0.5986	TRUE
AC_000172.1:15588769-15588789	ENDOD1	127.75	86.732/154/170.65/170.03	127.75	162.01	0.34042	1956.8	748.01	1.2528	0.89486	0.10514	0.21028	0.5986	TRUE
AC_000161.1:114038406-114038426	LOC768255	114.46	154.3/151.02/142.04/126.02	114.46	146.53	0.35355	173.76	655.08	1.2528	0.89486	0.10514	0.21028	0.5986	TRUE
AC_000175.1:63461891-63461911	TFPT	130.82	120.01/107.3/84.815/61.01	130.82	96.058	-0.4416	685.01	769.76	1.2528	0.10514	0.89486	0.21029	0.5986	FALSE
AC_000177.1:3194449-3194468	FGF18	146.15	188.59/195.73/123.65/178.03	146.15	183.31	0.3249	1256.6	880.13	1.2528	0.89486	0.10514	0.21029	0.5986	TRUE
AC_000175.1:62712904-62712923	DNAAF3	255.5	140.18/201.69/229.92/205.03	255.5	203.36	-0.32783	1567.4	1732.2	1.2527	0.10515	0.89485	0.21031	0.59864	FALSE
AC_000161.1:62577021-62577040	NPSR1	112.42	147.24/149.03/118.54/141.02	112.42	144.13	0.35571	232.85	640.98	1.2527	0.89483	0.10517	0.21033	0.59865	TRUE
AC_000176.1:41985810-41985829	KRTAP4-7	236.08	284.4/254.34/287.14/332.06	236.08	285.77	0.27453	1044.6	1573.7	1.2526	0.89483	0.10517	0.21034	0.59865	TRUE
AC_000160.1:66445118-66445137	PTGFR	84.826	76.647/129.16/94.012/151.03	84.826	111.59	0.39154	1131.3	456.38	1.2526	0.89482	0.10518	0.21035	0.59865	TRUE
AC_000165.1:112509789-112509809	RAB14	148.19	183.55/187.78/143.06/247.04	148.19	185.66	0.3233	1863.7	895.05	1.2526	0.89482	0.10518	0.21035	0.59865	TRUE
AC_000182.1:27046625-27046644	FBRS	122.64	144.22/167.91/131.82/198.03	122.64	156.06	0.3452	876.61	712	1.2526	0.89482	0.10518	0.21036	0.59865	TRUE
AC_000161.1:106491956-106491976	LOC101904818	31.682	0/20.864/13.284/22.004	31.682	17.074	-0.85456	114.85	140.01	1.2525	0.10519	0.89481	0.21037	0.59865	FALSE
AC_000179.1:57615744-57615764	SYN2	152.28	146.23/197.71/234.01/183.03	152.28	190.37	0.32023	1320	925.01	1.2525	0.89481	0.10519	0.21037	0.59865	TRUE
AC_000162.1:109935937-109935957	LGALS2	26.572	12.102/9.9353/16.35/15.003	26.572	13.552	-0.92194	8.3716	113.5	1.2525	0.10519	0.89481	0.21038	0.59865	FALSE
AC_000160.1:106902965-106902985	OXCT2	182.94	208.76/115.25/126.71/154.03	182.94	140.37	-0.37975	1893.9	1155.1	1.2525	0.10519	0.89481	0.21038	0.59865	FALSE
AC_000161.1:107600355-107600375	ZYX	157.39	147.24/108.3/128.75/88.015	157.39	118.52	-0.40615	654.97	962.7	1.2525	0.10519	0.89481	0.21038	0.59865	FALSE
AC_000164.1:16968196-16968215	RAB3D	41.902	54.46/36.761/64.377/67.011	41.902	59.419	0.49396	206.74	195.61	1.2524	0.89465	0.10535	0.2107	0.59903	TRUE
AC_000176.1:6375942-6375961	LOC781298	1.022	0/12.916/0/6.001	1.022	3.0005	0.9844	41.775	2.4956	1.2524	0.85805	0.14195	0.28389	0.67965	TRUE
AC_000182.1:36235694-36235714	TRIM56	252.43	233.98/186.78/214.59/160.03	252.43	200.69	-0.32948	1049.3	1707	1.2524	0.10521	0.89479	0.21041	0.59871	FALSE
AC_000181.1:46855249-46855269	LOXHD1	905.49	714.03/766.01/819.54/864.15	905.49	792.77	-0.19156	4242.3	8099.5	1.2524	0.10521	0.89479	0.21042	0.59871	FALSE
AC_000172.1:45240401-45240421	LOC782910	186	231.96/244.41/181.89/226.04	186	229	0.29856	824.68	1178.6	1.2524	0.89479	0.10521	0.21042	0.59872	TRUE
AC_000160.1:34261695-34261714	CELSR2	259.59	300.54/323.89/256.49/442.08	259.59	312.21	0.26539	6747.3	1765.9	1.2524	0.89478	0.10522	0.21044	0.59875	TRUE
AC_000166.1:102944440-102944460	RPS6KA2	45.99	57.485/71.534/30.656/75.013	45.99	64.51	0.47936	451.7	218.69	1.2523	0.89468	0.10532	0.21064	0.59902	TRUE
AC_000180.1:27409685-27409704	LY6G6C	28.616	30.256/54.644/52.115/33.006	28.616	42.56	0.55664	160.01	123.99	1.2523	0.89423	0.10577	0.21154	0.60004	TRUE
AC_000161.1:68627074-68627094	JAZF1	20.44	35.298/9.9353/9.1968/4.0007	20.44	9.5661	-1.0209	231.13	83.037	1.2522	0.10524	0.89476	0.21048	0.59885	FALSE
AC_000165.1:61617985-61618004	ZCCHC7	67.452	37.315/35.767/59.268/51.009	67.452	44.162	-0.59998	130.81	346.36	1.2521	0.10526	0.89474	0.21052	0.59889	FALSE
AC_000163.1:108085043-108085062	LOC107132581	26.572	13.111/19.871/10.219/14.002	26.572	13.557	-0.92153	17.136	113.5	1.2521	0.10526	0.89474	0.21053	0.59889	FALSE
AC_000173.1:63689723-63689742	IER5	212.58	266.25/257.32/222.77/261.04	212.58	259.18	0.28479	461.03	1385.7	1.2521	0.89474	0.10526	0.21053	0.59889	TRUE
AC_000167.1:26321088-26321108	LOC783225	337.26	407.44/390.46/489.47/317.05	337.26	398.95	0.24169	5015.2	2427.5	1.2521	0.89473	0.10527	0.21053	0.59889	TRUE
AC_000164.1:5614830-5614850	MVB12A	65.408	51.434/69.547/127.73/107.02	65.408	88.283	0.42703	1205.4	333.78	1.2521	0.89471	0.10529	0.21058	0.59897	TRUE
AC_000160.1:13752608-13752628	ETV3	17.374	41.349/25.832/29.634/10.002	17.374	27.733	0.64505	169.01	68.451	1.2521	0.89281	0.10719	0.21437	0.60362	TRUE
AC_000173.1:36002253-36002272	KMO	53.144	82.698/63.586/77.662/69.012	53.144	73.337	0.45728	73.376	260.1	1.2521	0.89468	0.10532	0.21065	0.59902	TRUE
AC_000164.1:18206924-18206944	KANK3	171.7	187.58/147.04/114.45/105.02	171.7	130.75	-0.39047	1474.6	1069.7	1.2521	0.10527	0.89473	0.21055	0.59892	FALSE
AC_000168.1:30722240-30722260	STON1	140.01	163.38/201.69/110.36/189.03	140.01	176.21	0.32959	1771.3	835.67	1.252	0.89471	0.10529	0.21057	0.59897	TRUE
AC_000172.1:83580497-83580517	FAM111B	309.66	288.44/233.48/241.16/261.04	309.66	251.1	-0.30135	634.01	2188.1	1.2519	0.10529	0.89471	0.21059	0.59897	FALSE
AC_000186.1:26312530-26312550	IGSF22	146.15	182.54/212.62/132.84/184.03	146.15	183.29	0.32471	1135.3	880.13	1.2519	0.8947	0.1053	0.2106	0.59897	TRUE
AC_000164.1:42812320-42812340	LOC614090	138.99	155.31/194.73/89.924/236.04	138.99	175.02	0.33042	3914	828.3	1.2519	0.8947	0.1053	0.2106	0.59897	TRUE
AC_000164.1:10939411-10939430	OR7A17	362.81	397.36/285.14/308.6/288.05	362.81	298.33	-0.28146	3397.3	2653.1	1.2519	0.1053	0.8947	0.21061	0.59897	FALSE
AC_000173.1:49220354-49220373	LOC100297820	256.52	151.28/222.55/212.55/196.03	256.52	204.29	-0.32702	1093.4	1740.6	1.2519	0.1053	0.8947	0.21061	0.59897	FALSE
AC_000167.1:88765407-88765427	ESRRB	306.6	390.3/358.67/370.94/350.06	306.6	364.8	0.25001	314.2	2161.8	1.2518	0.89468	0.10532	0.21065	0.59902	TRUE
AC_000176.1:28586029-28586049	KRBA2	270.83	235.99/197.71/236.05/173.03	270.83	216.85	-0.31934	1007.2	1859.3	1.2518	0.10532	0.89468	0.21065	0.59902	FALSE
AC_000186.1:28349991-28350010	LOC508589	891.18	890.52/1026.3/1069.9/979.17	891.18	1002.7	0.16998	6071.5	7943.2	1.2518	0.89467	0.10533	0.21066	0.59903	TRUE
AC_000186.1:45274862-45274881	CCS	63.364	82.698/99.353/88.902/74.013	63.364	85.8	0.43145	113.96	321.28	1.2517	0.89465	0.10535	0.21071	0.59904	TRUE
AC_000167.1:24062653-24062673	LOC101903548	495.67	561.74/480.87/585.53/638.11	495.67	573.64	0.21037	4348.4	3880	1.2517	0.89466	0.10534	0.21068	0.59903	TRUE
AC_000173.1:35732311-35732330	MAP1LC3C	272.87	459.88/268.25/333.13/321.05	272.87	327.09	0.26059	7056.2	1876.3	1.2517	0.89466	0.10534	0.21069	0.59903	TRUE
AC_000168.1:206859-206878	FBLN7	115.49	149.26/118.23/146.13/166.03	115.49	147.69	0.35219	403.05	662.15	1.2517	0.89465	0.10535	0.21069	0.59903	TRUE
AC_000168.1:93501879-93501899	LOC787249	457.85	548.63/515.64/480.28/581.1	457.85	532.14	0.21647	1877	3522.2	1.2517	0.89465	0.10535	0.21069	0.59903	TRUE
AC_000164.1:70961644-70961663	ITK	171.7	202.71/222.55/162.48/226.04	171.7	212.63	0.3069	964.03	1069.7	1.2517	0.89465	0.10535	0.21069	0.59903	TRUE
AC_000175.1:49999057-49999077	PLD3	263.67	294.49/290.11/407.72/339.06	263.67	316.77	0.26377	3325.4	1799.8	1.2516	0.89464	0.10536	0.21072	0.59906	TRUE
AC_000170.1:81601364-81601384	TSHZ2	23.506	28.238/31.793/63.356/40.007	23.506	35.9	0.59049	282.08	98.068	1.2515	0.8937	0.1063	0.21261	0.60124	TRUE
AC_000172.1:1998771-1998790	MSANTD4	131.84	116.99/167.91/165.54/225.04	131.84	166.72	0.33643	1959	777.03	1.2515	0.89463	0.10537	0.21074	0.5991	TRUE
AC_000163.1:6945117-6945136	PDE5A	52.122	87.741/69.547/74.596/45.008	52.122	72.072	0.46001	330.24	254.11	1.2515	0.89457	0.10543	0.21087	0.59928	TRUE
AC_000165.1:87566134-87566153	ROR2	219.73	304.57/235.47/228.9/299.05	219.73	267.26	0.28135	1628.4	1442.4	1.2515	0.89462	0.10538	0.21077	0.59913	TRUE
AC_000187.1:38521016-38521036	CLIC2	149.21	152.29/192.75/180.87/194.03	149.21	186.81	0.32226	438.15	902.52	1.2515	0.89462	0.10538	0.21077	0.59913	TRUE
AC_000168.1:10875804-10875823	LOC101902604	88.914	40.341/64.58/58.246/68.012	88.914	61.413	-0.5267	169.21	483.01	1.2514	0.10539	0.89461	0.21077	0.59913	FALSE
AC_000172.1:61698394-61698413	LOC787432	256.52	187.58/222.55/161.45/221.04	256.52	204.31	-0.32688	909.65	1740.6	1.2514	0.10539	0.89461	0.21078	0.59914	FALSE
AC_000172.1:28931864-28931884	FXYD6	49.056	67.571/91.405/44.962/69.012	49.056	68.291	0.46913	359.84	236.29	1.2514	0.89452	0.10548	0.21095	0.59932	TRUE
AC_000187.1:144433742-144433761	TBL1X	49.056	67.571/106.31/31.678/69.012	49.056	68.291	0.46913	928.95	236.29	1.2514	0.89452	0.10548	0.21095	0.59932	TRUE
AC_000160.1:19798835-19798854	PRUNE	26.572	15.128/5.9612/18.394/12.002	26.572	13.565	-0.9207	28.672	113.5	1.2513	0.10541	0.89459	0.21083	0.59924	FALSE
AC_000168.1:5476078-5476098	CHST10	15.33	7.0596/11.922/4.0875/6.001	15.33	6.5303	-1.1167	11.867	59.002	1.2512	0.10542	0.89458	0.21085	0.59928	FALSE
AC_000172.1:30449776-30449795	C1QTNF5	49.056	50.426/18.877/40.875/15.003	49.056	29.876	-0.69706	295.15	236.29	1.2512	0.10543	0.89457	0.21085	0.59928	FALSE
AC_000158.1:153246174-153246194	PIK3R4	80.738	36.307/63.586/65.399/46.008	80.738	54.797	-0.55082	202.93	430.02	1.2512	0.10543	0.89457	0.21087	0.59928	FALSE
AC_000162.1:83289701-83289720	ASUN	50.078	36.307/47.69/18.394/25.004	50.078	30.655	-0.69024	168.13	242.2	1.2512	0.10544	0.89456	0.21088	0.59928	FALSE
AC_000158.1:117692661-117692680	P2RY13	373.03	486.11/450.07/362.76/427.07	373.03	438.57	0.23295	2757	2744.3	1.2512	0.89456	0.10544	0.21088	0.59928	TRUE
AC_000168.1:19611955-19611974	EIF2AK2	166.59	168.42/112.27/130.8/122.02	166.59	126.41	-0.39542	667.85	1031.2	1.2511	0.10545	0.89455	0.2109	0.59932	FALSE
AC_000173.1:72826457-72826476	ATF3	478.29	422.57/381.52/492.54/327.06	478.29	402.04	-0.24998	4885.1	3714.8	1.2511	0.10546	0.89454	0.21091	0.59932	FALSE
AC_000168.1:10182902-10182922	RTKN	86.87	60.511/58.618/88.902/59.01	86.87	59.761	-0.53223	283.89	469.66	1.2511	0.10546	0.89454	0.21092	0.59932	FALSE
AC_000187.1:111031406-111031425	DYNLT3	79.716	106.9/194.73/87.88/104.02	79.716	105.46	0.39939	2760.9	423.47	1.251	0.89453	0.10547	0.21093	0.59932	TRUE
AC_000175.1:60634658-60634677	LOC785408	246.3	227.92/164.93/225.83/154.03	246.3	195.38	-0.33263	1541.3	1656.8	1.251	0.10546	0.89454	0.21092	0.59932	FALSE
AC_000168.1:10864774-10864793	TPRKB	74.606	14.119/39.741/70.509/60.01	74.606	49.876	-0.57152	636.55	391.01	1.251	0.10546	0.89454	0.21093	0.59932	FALSE
AC_000181.1:43223445-43223465	CIDEA	80.738	70.596/22.851/92.99/39.007	80.738	54.801	-0.5507	992.7	430.02	1.251	0.10547	0.89453	0.21094	0.59932	FALSE
AC_000168.1:105905767-105905786	SSNA1	153.3	101.86/126.18/146.13/104.02	153.3	115.1	-0.41039	461.19	932.53	1.251	0.10547	0.89453	0.21094	0.59932	FALSE
AC_000160.1:33868698-33868717	LOC107132300	123.66	146.23/167.91/158.39/156.03	123.66	157.21	0.3438	79.222	719.18	1.2509	0.89452	0.10548	0.21097	0.59934	TRUE
AC_000159.1:96302916-96302936	CREB1	141.04	140.18/174.86/179.85/215.04	141.04	177.35	0.3285	938.01	843.05	1.2509	0.89451	0.10549	0.21098	0.59936	TRUE
nc_guide168555	nc_guide168555	67.452	43.366/49.677/39.853/45.008	67.452	44.187	-0.59918	16.756	346.36	1.2508	0.10551	0.89449	0.21101	0.59942	FALSE
AC_000158.1:128282216-128282236	LOC104968752	99.134	190.61/92.399/137.95/119.02	99.134	128.49	0.37087	1780.3	550.72	1.2508	0.89449	0.10551	0.21102	0.59942	TRUE
AC_000183.1:20536956-20536976	COX15	14.308	0/10.929/11.241/1.0002	14.308	5.9645	-1.1362	37.567	54.367	1.2508	0.10551	0.89449	0.21102	0.59942	FALSE
AC_000165.1:60537833-60537853	LOC100337274	369.96	294.49/294.09/367.87/315.05	369.96	304.77	-0.27883	1435.8	2716.9	1.2507	0.10552	0.89448	0.21103	0.59943	FALSE
AC_000167.1:73380246-73380265	SLC38A6	199.29	145.23/152.01/165.54/157.03	199.29	154.52	-0.365	73.481	1281.4	1.2507	0.10552	0.89448	0.21104	0.59943	FALSE
nc_guide147216	nc_guide147216	352.59	297.51/231.49/332.11/281.05	352.59	289.28	-0.28463	1769.6	2562.4	1.2507	0.10553	0.89447	0.21106	0.59945	FALSE
AC_000164.1:9212875-9212894	SLC1A6	69.496	106.9/79.483/138.97/52.009	69.496	93.193	0.41808	1389.3	359.02	1.2506	0.89446	0.10554	0.21109	0.59953	TRUE
AC_000173.1:2117523-2117542	LOC100336982	228.93	240.03/187.78/172.7/151.03	228.93	180.24	-0.3433	1514	1516	1.2505	0.10555	0.89445	0.21111	0.59956	FALSE
AC_000170.1:55725296-55725315	CDH4	56.21	79.673/77.496/76.64/76.013	56.21	77.068	0.44846	2.7551	278.22	1.2505	0.8944	0.1056	0.2112	0.59967	TRUE
AC_000182.1:9990060-9990079	TNP2	23.506	38.324/14.903/8.1749/6.001	23.506	11.539	-0.96671	256.91	98.068	1.2505	0.10556	0.89444	0.21113	0.59957	FALSE
AC_000166.1:75899473-75899493	SLC35D3	210.53	223.89/264.28/249.33/323.05	210.53	256.81	0.28542	1861.3	1369.5	1.2505	0.89443	0.10557	0.21113	0.59957	TRUE
AC_000175.1:56511050-56511070	SCAF1	276.96	232.97/219.57/164.52/225.04	276.96	222.3	-0.31587	1155.9	1910.5	1.2504	0.10557	0.89443	0.21114	0.59957	FALSE
nc_guide26432	nc_guide26432	360.76	379.2/440.13/409.77/462.08	360.76	424.95	0.23564	1310.8	2634.9	1.2504	0.89443	0.10557	0.21114	0.59957	TRUE
AC_000175.1:56606545-56606565	AP2A1	184.98	232.97/231.49/183.94/224.04	184.98	227.77	0.29871	658.64	1170.7	1.2504	0.89443	0.10557	0.21115	0.59958	TRUE
AC_000181.1:657240-657260	PARD6G	52.122	19.162/32.787/31.678/43.007	52.122	32.232	-0.67672	95.851	254.11	1.2503	0.10559	0.89441	0.21117	0.59962	FALSE
AC_000159.1:131465687-131465707	LOC789612	91.98	107.91/132.14/98.099/152.03	91.98	120.03	0.38032	599.43	503.16	1.2503	0.8944	0.1056	0.21119	0.59965	TRUE
AC_000170.1:44209839-44209858	AKR1E2	348.5	365.08/427.22/395.46/487.08	348.5	411.34	0.23854	2793.6	2526.3	1.2502	0.89439	0.10561	0.21121	0.59968	TRUE
AC_000174.1:75006354-75006373	TRMT2A	108.33	52.443/95.379/81.749/73.012	108.33	77.381	-0.48014	328	612.95	1.2502	0.10562	0.89438	0.21124	0.59973	FALSE
AC_000173.1:43330614-43330633	ANGPTL7	155.34	191.62/172.87/230.94/196.03	155.34	193.83	0.31747	608.76	947.59	1.2501	0.89437	0.10563	0.21126	0.59975	TRUE
AC_000178.1:68796820-68796839	CINP	126.73	107.91/77.496/146.13/72.012	126.73	92.703	-0.4469	1248.2	740.78	1.2501	0.10563	0.89437	0.21126	0.59975	FALSE
AC_000167.1:19359395-19359415	BBS4	61.32	82.698/40.735/33.722/38.006	61.32	39.371	-0.62638	637.64	308.87	1.2501	0.10563	0.89437	0.21126	0.59975	FALSE
AC_000180.1:16795524-16795544	DNPH1	55.188	128.08/60.605/50.071/91.015	55.188	75.81	0.45105	1285.7	272.15	1.2501	0.89432	0.10568	0.21136	0.59988	TRUE
AC_000174.1:4331722-4331742	TRIM2	150.23	114.97/184.8/191.09/202.03	150.23	187.94	0.32117	1847.8	910.01	1.2501	0.89436	0.10564	0.21128	0.59977	TRUE
AC_000174.1:75145357-75145377	LOC100138815	256.52	197.67/199.7/252.4/209.04	256.52	204.37	-0.32648	798.53	1740.6	1.25	0.10564	0.89436	0.21128	0.59977	FALSE
AC_000174.1:66013812-66013832	MYO1H	54.166	72.613/76.502/39.853/82.014	54.166	74.558	0.4538	422.53	266.12	1.25	0.89431	0.10569	0.21138	0.59991	TRUE
AC_000165.1:103983031-103983051	LOC104969451	147.17	118/186.78/247.29/182.03	147.17	184.41	0.32347	2792	887.58	1.25	0.89435	0.10565	0.2113	0.5998	TRUE
AC_000172.1:83054153-83054172	LOC782698	213.6	261.21/259.31/317.8/211.04	213.6	260.26	0.28385	1911.9	1393.8	1.2499	0.89433	0.10567	0.21135	0.59988	TRUE
AC_000162.1:59260410-59260429	OR6C3	134.9	96.818/102.33/47.006/105.02	134.9	99.576	-0.4343	936.14	798.93	1.2499	0.10567	0.89433	0.21135	0.59988	FALSE
AC_000184.1:40322-40342	LOC100847272	99.134	67.571/158.97/135.91/121.02	99.134	128.46	0.37063	1583.1	550.72	1.2498	0.89432	0.10568	0.21136	0.59988	TRUE
AC_000186.1:35279529-35279549	NTM	39.858	75.639/26.825/81.749/38.006	39.858	56.823	0.50102	743.09	184.24	1.2498	0.89414	0.10586	0.21171	0.60028	TRUE
AC_000169.1:19362250-19362270	KPNA3	13.286	33.281/10.929/36.787/7.0012	13.286	22.105	0.69361	231.17	49.797	1.2497	0.89105	0.10895	0.2179	0.60751	TRUE
AC_000172.1:27919731-27919751	LOC104974214	38.836	37.315/13.909/23.503/21.004	38.836	22.253	-0.77664	99.867	178.6	1.2497	0.1057	0.8943	0.2114	0.59991	FALSE
AC_000159.1:119807989-119808008	ARMC9	225.86	231.96/276.2/293.28/272.05	225.86	274.12	0.27827	717.77	1491.4	1.2497	0.8943	0.1057	0.2114	0.59991	TRUE
AC_000172.1:48372279-48372299	LOC100851116	105.27	157.33/100.35/161.45/114.02	105.27	135.67	0.36306	950.17	592.07	1.2497	0.89429	0.10571	0.21141	0.59991	TRUE
AC_000187.1:96867429-96867448	PHF8	68.474	48.409/21.858/48.028/42.007	68.474	45.017	-0.59429	188.67	352.68	1.2497	0.10571	0.89429	0.21142	0.59991	FALSE
AC_000167.1:24283219-24283238	LOC100295747	585.6	688.82/654.74/735.74/642.11	585.6	671.78	0.19774	1850.8	4755.2	1.2497	0.89429	0.10571	0.21143	0.59991	TRUE
AC_000160.1:22728826-22728846	LOC101905795	69.496	39.332/46.696/44.962/56.01	69.496	45.829	-0.59013	49.118	359.02	1.2496	0.10571	0.89429	0.21143	0.59991	FALSE
AC_000186.1:41694702-41694722	METTL12	281.05	344.91/283.16/339.26/333.06	281.05	336.16	0.25748	968.33	1944.8	1.2496	0.89428	0.10572	0.21144	0.59991	TRUE
AC_000170.1:17848319-17848338	LOC522845	147.17	134.13/101.34/118.54/92.016	147.17	109.94	-0.41747	351.48	887.58	1.2496	0.10572	0.89428	0.21144	0.59991	FALSE
AC_000162.1:111364258-111364277	TAB1	89.936	45.383/67.56/115.47/57.01	89.936	62.285	-0.52298	1056.7	489.71	1.2496	0.10572	0.89428	0.21144	0.59991	FALSE
AC_000182.1:35102507-35102527	ALKBH4	73.584	54.46/43.715/68.465/32.005	73.584	49.088	-0.57441	241.67	384.58	1.2496	0.10573	0.89427	0.21146	0.59995	FALSE
AC_000165.1:69839366-69839385	NPM2	495.67	408.45/427.22/393.42/477.08	495.67	417.83	-0.2459	1427.5	3880	1.2496	0.10573	0.89427	0.21146	0.59995	FALSE
AC_000159.1:108040742-108040762	DNPEP	292.29	243.05/387.48/345.39/352.06	292.29	348.73	0.25389	4230.2	2039.8	1.2495	0.89427	0.10573	0.21147	0.59995	TRUE
AC_000164.1:9998287-9998307	LOC512689	228.93	287.43/290.11/267.73/263.04	228.93	277.58	0.2769	187.44	1516	1.2495	0.89426	0.10574	0.21148	0.59997	TRUE
AC_000160.1:17274833-17274853	LOR	646.92	548.63/504.71/601.88/562.1	646.92	555.36	-0.21979	1606.5	5369.9	1.2494	0.10575	0.89425	0.2115	0.6	FALSE
AC_000174.1:2847436-2847455	FGA	33.726	52.443/45.702/18.394/63.011	33.726	49.073	0.52801	386.06	150.87	1.2494	0.89393	0.10607	0.21215	0.60083	TRUE
AC_000167.1:28065321-28065340	LOC785082	39.858	83.707/57.625/25.547/56.01	39.858	56.817	0.50089	567.4	184.24	1.2494	0.89407	0.10593	0.21186	0.60041	TRUE
AC_000175.1:56683558-56683578	TBC1D17	513.04	633.35/622.94/476.19/562.1	513.04	592.52	0.20741	5683.7	4046.5	1.2494	0.89424	0.10576	0.21151	0.60001	TRUE
AC_000176.1:29601933-29601953	GSG1L2	14.308	23.196/23.845/47.006/21.004	14.308	23.52	0.6797	186.04	54.367	1.2494	0.8914	0.1086	0.2172	0.6067	TRUE
AC_000183.1:11070233-11070253	IFIT2	248.35	301.55/254.34/297.36/348.06	248.35	299.45	0.269	1468.7	1673.5	1.2494	0.89423	0.10577	0.21153	0.60004	TRUE
AC_000176.1:58691781-58691800	COG1	15.33	10.085/20.864/2.0437/3.0005	15.33	6.5428	-1.1143	83.48	59.002	1.2493	0.10577	0.89423	0.21154	0.60004	FALSE
AC_000160.1:86287064-86287084	C3H1orf87	117.53	161.36/156.98/143.06/140.02	117.53	150.02	0.34949	108.47	676.32	1.2493	0.89422	0.10578	0.21155	0.60004	TRUE
AC_000182.1:28227052-28227071	LOC783588	40.88	19.162/24.838/24.525/23.004	40.88	23.764	-0.75799	7.831	189.91	1.2493	0.10578	0.89422	0.21155	0.60004	FALSE
AC_000162.1:99257027-99257046	TAS2R8	59.276	66.562/55.638/116.49/95.016	59.276	80.789	0.44033	770.71	296.54	1.2493	0.89419	0.10581	0.21162	0.6001	TRUE
AC_000159.1:110397608-110397627	EPHA4	353.61	456.86/355.68/499.69/377.06	353.61	416.96	0.23713	4594.2	2571.4	1.2493	0.89422	0.10578	0.21156	0.60005	TRUE
AC_000160.1:42976088-42976108	CDC14A	45.99	45.383/65.573/63.356/72.012	45.99	64.464	0.47836	141.17	218.69	1.2493	0.89412	0.10588	0.21176	0.60031	TRUE
AC_000170.1:59980469-59980489	FAM209A	125.71	122.03/78.489/105.25/77.013	125.71	91.871	-0.44819	496.17	733.57	1.2492	0.10579	0.89421	0.21157	0.60007	FALSE
AC_000165.1:77422182-77422201	CCL21	75.628	53.451/66.567/44.962/48.008	75.628	50.73	-0.56687	99.629	397.47	1.2492	0.10579	0.89421	0.21158	0.60008	FALSE
AC_000170.1:51804498-51804517	MAVS	38.836	52.443/58.618/38.831/67.011	38.836	55.531	0.50497	143.25	178.6	1.2492	0.89401	0.10599	0.21198	0.6006	TRUE
AC_000173.1:72680819-72680839	NSL1	22.484	34.29/34.774/37.809/32.005	22.484	34.532	0.59743	5.7466	93.011	1.2492	0.89315	0.10685	0.2137	0.60273	TRUE
AC_000159.1:62613082-62613101	MAP3K19	115.49	201.7/138.1/151.24/144.02	115.49	147.63	0.35158	1013.6	662.15	1.2492	0.8942	0.1058	0.21159	0.60009	TRUE
AC_000187.1:142672350-142672369	LOC107131227	164.54	198.68/224.54/188.02/210.04	164.54	204.36	0.31094	246.2	1015.9	1.2492	0.8942	0.1058	0.21161	0.6001	TRUE
AC_000160.1:84712048-84712068	LOC101906939	724.6	678.73/559.36/601.88/651.11	724.6	626.49	-0.20956	2816	6167.7	1.2491	0.10581	0.89419	0.21161	0.6001	FALSE
AC_000163.1:59706308-59706327	TLR6	29.638	29.247/49.677/50.071/38.006	29.638	43.842	0.54952	106.64	129.29	1.2491	0.89371	0.10629	0.21259	0.60124	TRUE
AC_000173.1:37880418-37880438	CCDC181	1127.3	898.59/1098.8/894.13/1108.2	1127.3	998.72	-0.17451	14325	10590	1.2491	0.10582	0.89418	0.21163	0.6001	FALSE
AC_000168.1:9742940-9742959	HK2	49.056	35.298/76.502/129.78/60.01	49.056	68.256	0.4684	1669	236.29	1.2491	0.89411	0.10589	0.21179	0.60031	TRUE
AC_000168.1:27188590-27188610	LOC107132919	257.54	186.58/253.35/182.91/224.04	257.54	205.31	-0.32561	1170.5	1749.1	1.249	0.10583	0.89417	0.21166	0.60017	FALSE
AC_000176.1:10780172-10780192	DHX40	93.002	60.511/62.593/152.26/67.011	93.002	64.802	-0.51456	2558.9	509.9	1.2489	0.10585	0.89415	0.2117	0.60026	FALSE
AC_000174.1:67343942-67343962	TMEM211	220.75	306.59/173.87/308.6/230.04	220.75	268.31	0.28035	4491.1	1450.6	1.2488	0.89413	0.10587	0.21173	0.6003	TRUE
AC_000166.1:61729691-61729711	RRAGD	253.46	206.75/196.72/190.07/216.04	253.46	201.73	-0.32783	130.32	1715.4	1.2488	0.10587	0.89413	0.21174	0.6003	FALSE
AC_000173.1:25059794-25059814	HLX	193.16	237/297.07/177.8/237.04	193.16	237.02	0.29386	2370.7	1233.7	1.2488	0.89413	0.10587	0.21174	0.6003	TRUE
AC_000159.1:111868821-111868840	ACSL3	194.18	157.33/175.86/107.3/143.02	194.18	150.18	-0.36857	866.82	1241.6	1.2488	0.10588	0.89412	0.21175	0.60031	FALSE
AC_000186.1:39631964-39631984	PAG17	47.012	35.298/21.858/33.722/23.004	47.012	28.363	-0.7094	49.283	224.53	1.2487	0.10588	0.89412	0.21177	0.60031	FALSE
AC_000183.1:42946238-42946258	LOC617705	105.27	138.17/133.13/86.858/151.03	105.27	135.65	0.36281	876.57	592.07	1.2487	0.89411	0.10589	0.21177	0.60031	TRUE
AC_000184.1:33841029-33841048	ADAM9	112.42	99.843/147.04/177.8/141.02	112.42	144.03	0.35472	1037.1	640.98	1.2487	0.89411	0.10589	0.21178	0.60031	TRUE
AC_000164.1:24009573-24009593	FNIP1	78.694	114.97/110.28/98.099/77.013	78.694	104.19	0.40047	309.68	416.94	1.2487	0.8941	0.1059	0.2118	0.60031	TRUE
AC_000176.1:19747058-19747077	LGALS9	226.88	133.12/150.02/227.88/207.04	226.88	178.53	-0.34407	2040.6	1499.6	1.2486	0.1059	0.8941	0.21179	0.60031	FALSE
AC_000166.1:103477475-103477494	GPR31	147.17	108.92/115.25/108.32/111.02	147.17	109.97	-0.41707	10.938	887.58	1.2486	0.10591	0.89409	0.21182	0.60035	FALSE
AC_000164.1:82876283-82876303	ZFYVE16	57.232	104.89/68.554/50.071/88.015	57.232	78.284	0.44523	564.33	284.3	1.2486	0.89405	0.10595	0.21189	0.60047	TRUE
AC_000163.1:86082914-86082934	LOC540615	88.914	83.707/117.24/115.47/122.02	88.914	116.35	0.38425	366.5	483.01	1.2486	0.89408	0.10592	0.21183	0.60038	TRUE
AC_000165.1:29557449-29557468	ZDHHC21	326.02	405.42/393.44/379.11/350.06	326.02	386.28	0.24399	593.63	2329.4	1.2485	0.89408	0.10592	0.21184	0.60038	TRUE
AC_000177.1:5238555-5238575	BOD1	53.144	35.298/30.8/44.962/29.005	53.144	33.049	-0.66919	56.132	260.1	1.2484	0.10594	0.89406	0.21189	0.60047	FALSE
AC_000166.1:68601555-68601575	LAMA2	14.308	22.187/24.838/16.35/29.005	14.308	23.513	0.67926	28.328	54.367	1.2484	0.89121	0.10879	0.21758	0.60706	TRUE
AC_000160.1:28424767-28424787	TSHB	53.144	92.784/70.541/58.246/76.013	53.144	73.277	0.45612	207.13	260.1	1.2484	0.894	0.106	0.212	0.60067	TRUE
AC_000164.1:44876344-44876364	FGF22	76.65	77.656/83.457/170.65/120.02	76.65	101.74	0.40393	1999.1	403.94	1.2483	0.89403	0.10597	0.21193	0.60052	TRUE
AC_000171.1:20980243-20980263	SPIDR	190.09	228.93/196.72/238.09/247.04	190.09	233.51	0.29541	526.27	1210	1.2483	0.89404	0.10596	0.21192	0.60052	TRUE
AC_000166.1:68419737-68419757	LOC101904210	102.2	150.27/128.17/135.91/101.02	102.2	132.04	0.36639	441.53	571.33	1.2483	0.89404	0.10596	0.21193	0.60052	TRUE
AC_000186.1:44668858-44668877	FIBP	91.98	89.758/63.586/64.377/53.009	91.98	63.982	-0.51688	261.71	503.16	1.2483	0.10597	0.89403	0.21193	0.60052	FALSE
AC_000167.1:100984297-100984316	KCNK10	27.594	45.383/17.884/59.268/37.006	27.594	41.195	0.56136	301.71	118.72	1.2482	0.89342	0.10658	0.21315	0.60206	TRUE
AC_000160.1:95755104-95755124	C3H1orf185	158.41	107.91/131.15/67.443/186.03	158.41	119.53	-0.40336	2468.5	970.28	1.2482	0.10598	0.89402	0.21196	0.60057	FALSE
AC_000164.1:70787642-70787662	LOC101906312	524.28	692.85/558.37/577.35/632.11	524.28	604.73	0.20558	3804.7	4154.9	1.248	0.89399	0.10601	0.21202	0.60069	TRUE
AC_000168.1:47827449-47827468	SMYD1	144.1	188.59/138.1/207.44/173.03	144.1	180.81	0.32538	884.76	865.27	1.248	0.89398	0.10602	0.21204	0.60074	TRUE
AC_000162.1:101460607-101460627	PHC1	63.364	97.826/84.45/63.356/87.015	63.364	85.733	0.43032	216.76	321.28	1.248	0.89396	0.10604	0.21209	0.60078	TRUE
AC_000164.1:5364652-5364672	MAP1S	71.54	96.818/94.386/127.73/92.016	71.54	95.602	0.41328	349.42	371.76	1.248	0.89397	0.10603	0.21207	0.60078	TRUE
AC_000182.1:37390569-37390588	ZNF655	23.506	48.409/22.851/33.722/38.006	23.506	35.864	0.58908	111.96	98.068	1.2479	0.89303	0.10697	0.21394	0.60305	TRUE
AC_000166.1:11921634-11921653	RIMS1	114.46	167.41/88.424/129.78/163.03	114.46	146.4	0.35232	1451.9	655.08	1.2479	0.89396	0.10604	0.21208	0.60078	TRUE
AC_000173.1:928162-928182	FMOD	157.39	156.32/213.61/195.18/197.03	157.39	196.1	0.31551	630.32	962.7	1.2478	0.89396	0.10604	0.21209	0.60078	TRUE
AC_000175.1:41116130-41116149	ZNF536	134.9	171.45/168.9/172.7/129.02	134.9	170.17	0.33288	567.7	798.93	1.2478	0.89396	0.10604	0.21209	0.60078	TRUE
AC_000172.1:42729038-42729057	RNF141	158.41	126.06/107.3/140/113.02	158.41	119.54	-0.4032	217.76	970.28	1.2478	0.10606	0.89394	0.21211	0.60083	FALSE
AC_000159.1:122100600-122100620	LCK	187.03	122.03/143.07/175.76/145.02	187.03	144.05	-0.37441	497.47	1186.4	1.2478	0.10606	0.89394	0.21212	0.60083	FALSE
AC_000179.1:54753924-54753944	CDCP1	316.82	501.23/288.12/370.94/381.06	316.82	376	0.24636	7818.9	2249.7	1.2477	0.89394	0.10606	0.21213	0.60083	TRUE
AC_000180.1:7056459-7056479	BOLA-DOB	181.92	152.29/175.86/88.902/127.02	181.92	139.65	-0.37903	1401.8	1147.3	1.2477	0.10607	0.89393	0.21214	0.60083	FALSE
AC_000162.1:44133496-44133516	FRS2	44.968	45.383/73.521/62.334/64.011	44.968	63.172	0.48133	141.65	212.88	1.2477	0.89382	0.10618	0.21236	0.60105	TRUE
AC_000173.1:66172764-66172783	APOBEC4	410.84	540.56/438.15/522.17/411.07	410.84	480.16	0.22443	3984.1	3086.7	1.2477	0.89392	0.10608	0.21215	0.60083	TRUE
AC_000184.1:19060021-19060040	CNOT7	57.232	55.468/19.871/20.437/52.009	57.232	36.223	-0.64561	378.72	284.3	1.2477	0.10608	0.89392	0.21216	0.60083	FALSE
nc_guide204384	nc_guide204384	1357.2	1516.8/1485.3/1416.3/1746.3	1357.2	1501.1	0.14524	22606	13295	1.2476	0.89392	0.10608	0.21216	0.60083	TRUE
AC_000176.1:49322056-49322076	POLG2	7.154	0/2.9806/5.1093/2.0003	7.154	2.4905	-1.2241	4.5138	23.98	1.2476	0.10608	0.89392	0.21217	0.60083	FALSE
AC_000171.1:514330-514349	LOC101905023	7.154	0/2.9806/3.0656/2.0003	7.154	2.4905	-1.2241	2.3379	23.98	1.2476	0.10608	0.89392	0.21217	0.60083	FALSE
AC_000161.1:107741893-107741913	LOC524903	176.81	193.64/176.85/253.42/243.04	176.81	218.34	0.30286	1390.9	1108.3	1.2475	0.8939	0.1061	0.2122	0.60086	TRUE
AC_000168.1:48894326-48894346	ST3GAL5	49.056	14.119/21.858/47.006/38.006	49.056	29.932	-0.69443	223.98	236.29	1.2475	0.1061	0.8939	0.2122	0.60086	FALSE
AC_000176.1:20689905-20689925	PROCA1	48.034	36.307/12.916/36.787/22.004	48.034	29.155	-0.70137	141.42	230.4	1.2475	0.1061	0.8939	0.2122	0.60086	FALSE
AC_000176.1:27655697-27655717	GPS2	19.418	7.0596/8.9418/11.241/9.0015	19.418	8.9717	-1.0339	2.9351	78.123	1.2475	0.1061	0.8939	0.2122	0.60086	FALSE
AC_000172.1:78592140-78592160	C1QTNF4	150.23	81.69/125.19/178.83/100.02	150.23	112.6	-0.4128	1886	910.01	1.2475	0.10611	0.89389	0.21221	0.60087	FALSE
AC_000175.1:49400425-49400445	IL-15L	530.42	527.45/478.88/419.99/414.07	530.42	449.43	-0.23852	3024	4214.2	1.2475	0.10611	0.89389	0.21223	0.60089	FALSE
AC_000172.1:65200612-65200632	FBXO3	95.046	42.358/65.573/67.443/109.02	95.046	66.508	-0.50866	797.38	523.45	1.2474	0.10612	0.89388	0.21225	0.60093	FALSE
AC_000172.1:52320719-52320738	TRPC2	57.232	66.562/74.515/86.858/82.014	57.232	78.264	0.44487	79.64	284.3	1.2474	0.89384	0.10616	0.21232	0.60104	TRUE
AC_000160.1:8301717-8301737	APOA2	254.48	293.48/326.87/270.79/319.05	254.48	306.27	0.2663	669.98	1723.8	1.2474	0.89387	0.10613	0.21226	0.60094	TRUE
AC_000186.1:39544079-39544099	LOC614287	142.06	187.58/178.84/160.43/178.03	142.06	178.43	0.32685	136.03	850.44	1.2473	0.89386	0.10614	0.21227	0.60094	TRUE
AC_000172.1:44237586-44237605	LOC784603	59.276	90.767/77.496/43.94/84.014	59.276	80.755	0.43973	492.27	296.54	1.2473	0.89383	0.10617	0.21234	0.60104	TRUE
AC_000170.1:54304844-54304863	LOC789034	522.24	642.43/605.06/599.83/589.1	522.24	602.45	0.20576	596.67	4135.1	1.2473	0.89386	0.10614	0.21229	0.60097	TRUE
AC_000164.1:16376422-16376442	ILF3	197.25	250.11/221.56/242.18/241.04	197.25	241.61	0.29136	158.35	1265.5	1.2472	0.89383	0.10617	0.21233	0.60104	TRUE
AC_000176.1:43410306-43410325	EZH1	105.27	133.12/138.1/92.99/175.03	105.27	135.61	0.36242	1127.6	592.07	1.2472	0.89383	0.10617	0.21233	0.60104	TRUE
AC_000167.1:89914188-89914208	ALKBH1	122.64	83.707/72.528/96.055/95.016	122.64	89.362	-0.45236	130.71	712	1.2472	0.10617	0.89383	0.21234	0.60104	FALSE
AC_000162.1:36913109-36913128	PUS7L	59.276	124.05/78.489/51.093/83.014	59.276	80.752	0.43967	921.47	296.54	1.2471	0.89379	0.10621	0.21241	0.60108	TRUE
AC_000174.1:18337005-18337025	MGST2	179.87	298.52/213.61/195.18/230.04	179.87	221.82	0.30094	2242.5	1131.7	1.2471	0.89382	0.10618	0.21236	0.60105	TRUE
AC_000159.1:121500582-121500601	AK2	296.38	239.02/240.43/240.14/159.03	296.38	239.58	-0.3058	2163.3	2074.5	1.2471	0.10618	0.89382	0.21237	0.60106	FALSE
AC_000186.1:20543728-20543748	LUZP2	55.188	118/75.508/51.093/76.013	55.188	75.761	0.45011	797.49	272.15	1.2471	0.89377	0.10623	0.21246	0.60111	TRUE
AC_000178.1:7555849-7555868	LRRC28	114.46	89.758/194.73/127.73/165.03	114.46	146.38	0.35211	2079.8	655.08	1.247	0.89381	0.10619	0.21239	0.60108	TRUE
AC_000160.1:33844490-33844509	LOC100295687	64.386	78.664/51.664/27.59/32.005	64.386	41.835	-0.6102	584.18	327.52	1.247	0.1062	0.8938	0.21239	0.60108	FALSE
AC_000170.1:38819796-38819816	DZANK1	228.93	209.77/171.88/173.72/187.03	228.93	180.37	-0.34221	341.66	1516	1.247	0.1062	0.8938	0.2124	0.60108	FALSE
AC_000187.1:85464905-85464924	ARR3	440.48	568.8/546.44/428.16/479.08	440.48	512.76	0.21875	4188.9	3360	1.247	0.8938	0.1062	0.21241	0.60108	TRUE
AC_000160.1:117646488-117646508	PRLH	128.77	92.784/168.9/92.99/96.016	128.77	94.503	-0.44236	1847.5	755.24	1.247	0.10621	0.89379	0.21241	0.60108	FALSE
AC_000165.1:22815062-22815082	IFN-TAU	167.61	125.06/104.32/129.78/151.03	167.61	127.42	-0.39284	367.31	1038.9	1.2469	0.10621	0.89379	0.21242	0.60108	FALSE
AC_000175.1:6552212-6552232	MAF	240.17	150.27/206.65/173.72/240.04	240.17	190.19	-0.33507	1540.4	1606.9	1.2469	0.10621	0.89379	0.21243	0.60108	FALSE
AC_000186.1:27381239-27381258	LOC100301231	78.694	55.468/65.573/50.071/51.009	78.694	53.239	-0.55515	57.373	416.94	1.2469	0.10622	0.89378	0.21243	0.60108	FALSE
AC_000165.1:105249728-105249748	LOC107131214	1684.2	1803.2/1789.4/1893.5/1898.3	1684.2	1848.4	0.13407	3351.4	17325	1.2469	0.89378	0.10622	0.21244	0.60109	TRUE
AC_000160.1:91778673-91778692	USP24	452.74	445.76/384.5/374/289.05	452.74	379.25	-0.25493	4205.1	3474.4	1.2469	0.10623	0.89377	0.21245	0.6011	FALSE
AC_000178.1:35212094-35212114	LOC786126	26.572	4.0341/39.741/10.219/17.003	26.572	13.611	-0.91617	265.84	113.5	1.2468	0.10624	0.89376	0.21247	0.60113	FALSE
AC_000182.1:42161804-42161824	LOC104975935	33.726	21.179/15.897/30.656/16.003	33.726	18.591	-0.82584	55.408	150.87	1.2468	0.10624	0.89376	0.21248	0.60113	FALSE
AC_000164.1:45519010-45519029	REEP6	359.74	358.02/433.18/435.31/414.07	359.74	423.63	0.23522	1540.9	2625.8	1.2467	0.89374	0.10626	0.21252	0.60121	TRUE
AC_000160.1:91995612-91995632	DHCR24	44.968	48.409/18.877/32.7/21.004	44.968	26.852	-0.72286	198.9	212.88	1.2466	0.10626	0.89374	0.21253	0.60121	FALSE
AC_000169.1:23303809-23303829	STOML3	116.51	111.95/173.87/123.65/201.03	116.51	148.76	0.34987	1783.1	669.23	1.2466	0.89373	0.10627	0.21254	0.60121	TRUE
AC_000170.1:54588234-54588253	C13H20orf195	162.5	103.88/137.11/218.68/109.02	162.5	123.06	-0.39819	3301.7	1000.7	1.2466	0.10627	0.89373	0.21254	0.60121	FALSE
AC_000164.1:71145936-71145955	NIPAL4	240.17	244.06/272.23/311.67/308.05	240.17	290.14	0.27167	1076.2	1606.9	1.2466	0.89373	0.10627	0.21254	0.60121	TRUE
AC_000176.1:42308712-42308731	KRT32	68.474	64.545/119.22/63.356/123.02	68.474	91.884	0.41897	1092.8	352.68	1.2466	0.89371	0.10629	0.21257	0.60124	TRUE
AC_000161.1:40813918-40813937	GNAT3	238.13	189.6/309.98/265.68/319.05	238.13	287.83	0.27247	3868.5	1590.3	1.2465	0.89371	0.10629	0.21258	0.60124	TRUE
AC_000162.1:91113322-91113342	PLEKHA5	192.14	173.46/228.51/273.86/243.04	192.14	235.78	0.29392	1812.9	1225.8	1.2465	0.89371	0.10629	0.21259	0.60124	TRUE
AC_000162.1:33340399-33340418	AMIGO2	136.95	145.23/91.405/111.38/78.013	136.95	101.39	-0.42999	889.17	813.59	1.2465	0.1063	0.8937	0.21259	0.60124	FALSE
AC_000158.1:67410101-67410121	CCDC58	37.814	25.213/17.884/30.656/11.002	37.814	21.548	-0.78356	73.679	172.99	1.2465	0.1063	0.8937	0.2126	0.60124	FALSE
AC_000164.1:43968115-43968135	ZNF672	549.83	616.2/615/648.88/668.11	549.83	632.54	0.20183	702.37	4403.2	1.2464	0.8937	0.1063	0.2126	0.60124	TRUE
AC_000185.1:3066353-3066373	TSNAX	33.726	22.187/12.916/60.29/15.003	33.726	18.595	-0.82553	598.85	150.87	1.2464	0.1063	0.8937	0.21261	0.60124	FALSE
AC_000158.1:4955717-4955736	LOC100138320	28.616	36.307/48.683/27.59/59.01	28.616	42.495	0.55447	190.49	123.99	1.2464	0.89315	0.10685	0.2137	0.60273	TRUE
AC_000165.1:104363332-104363351	C8H9orf43	236.08	150.27/207.65/198.24/175.03	236.08	186.64	-0.33745	677.82	1573.7	1.2464	0.10631	0.89369	0.21261	0.60124	FALSE
AC_000174.1:74623072-74623091	GSC2	57.232	64.545/79.483/88.902/77.013	57.232	78.248	0.44456	101.44	284.3	1.2464	0.89366	0.10634	0.21269	0.60137	TRUE
AC_000170.1:64898297-64898317	MYH7B	77.672	97.826/109.29/84.815/108.02	77.672	102.92	0.40159	140.12	410.43	1.2464	0.89368	0.10632	0.21264	0.6013	TRUE
AC_000186.1:43130975-43130994	FERMT3	320.91	342.9/338.79/458.82/418.07	320.91	380.48	0.24498	3566.6	2285.1	1.2463	0.89367	0.10633	0.21265	0.60131	TRUE
AC_000178.1:60959277-60959297	SERPINA3-7	30.66	55.468/34.774/82.771/31.005	30.66	45.121	0.54277	610.3	134.63	1.2463	0.89323	0.10677	0.21353	0.60261	TRUE
AC_000175.1:57093875-57093894	LOC100848343	166.59	194.64/201.69/211.53/215.04	166.59	206.61	0.30896	87.525	1031.2	1.2463	0.89367	0.10633	0.21267	0.60133	TRUE
AC_000159.1:69899541-69899560	LOC523484	423.11	575.86/411.32/597.79/410.07	423.11	493.59	0.22181	10457	3199.3	1.2462	0.89365	0.10635	0.2127	0.60139	TRUE
AC_000175.1:56249280-56249300	SLC6A16	41.902	30.256/18.877/18.394/35.006	41.902	24.566	-0.7468	70.608	195.61	1.2461	0.10636	0.89364	0.21272	0.60143	FALSE
AC_000178.1:68536727-68536747	DYNC1H1	169.65	138.17/120.22/165.54/95.016	169.65	129.19	-0.39041	883.47	1054.3	1.2461	0.10637	0.89363	0.21274	0.60144	FALSE
AC_000168.1:58433868-58433887	LRRTM4	67.452	97.826/83.457/102.19/61.01	67.452	90.641	0.42091	371.51	346.36	1.246	0.89361	0.10639	0.21278	0.60152	TRUE
AC_000164.1:77270393-77270413	NUDCD2	10.22	20.17/14.903/15.328/21.004	10.22	17.749	0.74076	10.139	36.512	1.246	0.88857	0.11143	0.22287	0.61322	TRUE
AC_000162.1:96699986-96700005	GRIN2B	125.71	137.16/171.88/199.26/147.02	125.71	159.45	0.34067	796.95	733.57	1.246	0.89362	0.10638	0.21276	0.60148	TRUE
AC_000185.1:29965469-29965489	PLAU	44.968	74.63/51.664/83.793/41.007	44.968	63.147	0.48076	393.39	212.88	1.246	0.8935	0.1065	0.213	0.6018	TRUE
AC_000180.1:7394930-7394950	B3GALT4	339.3	276.33/246.4/323.93/279.05	339.3	277.69	-0.28815	1040.4	2445.4	1.2459	0.1064	0.8936	0.21279	0.60153	FALSE
AC_000158.1:109550541-109550561	LOC101901911	23.506	31.264/11.922/11.241/10.002	23.506	11.581	-0.96183	130.04	98.068	1.2459	0.1064	0.8936	0.2128	0.60153	FALSE
AC_000164.1:48524938-48524957	TIFAB	118.55	73.622/97.366/74.596/123.02	118.55	85.981	-0.45886	594.65	683.43	1.2459	0.1064	0.8936	0.2128	0.60153	FALSE
AC_000167.1:27027870-27027889	LOC517667	221.77	220.87/146.05/202.33/124.02	221.77	174.19	-0.34666	2093.1	1458.7	1.2459	0.10641	0.89359	0.21281	0.60154	FALSE
AC_000161.1:113130480-113130500	ZNF212	48.034	47.4/31.793/26.568/19.003	48.034	29.181	-0.70015	149.73	230.4	1.2458	0.10641	0.89359	0.21282	0.60155	FALSE
AC_000159.1:90987390-90987409	FZD7	401.64	263.22/352.7/372.98/314.05	401.64	333.38	-0.26802	2412.4	3002.7	1.2458	0.10642	0.89358	0.21284	0.60158	FALSE
AC_000162.1:99467735-99467755	KLRA1	146.15	144.22/165.92/200.29/233.04	146.15	183.1	0.32327	1532.1	880.13	1.2457	0.89357	0.10643	0.21286	0.60161	TRUE
AC_000163.1:14418025-14418045	TIFA	26.572	10.085/21.858/11.241/16.003	26.572	13.622	-0.9151	30.56	113.5	1.2457	0.10643	0.89357	0.21286	0.60161	FALSE
AC_000177.1:8000314-8000334	ANKRA2	409.82	472.99/484.84/511.95/396.07	409.82	478.92	0.22428	2675.3	3077.3	1.2456	0.89355	0.10645	0.21291	0.60171	TRUE
NC_006853.1:9322-9342	COX3	165.56	303.56/185.79/184.96/225.04	165.56	205.41	0.30947	3607.3	1023.6	1.2456	0.89355	0.10645	0.21291	0.60171	TRUE
AC_000160.1:99923370-99923389	CYP4A22	228.93	162.37/183.8/178.83/182.03	228.93	180.43	-0.34177	114.2	1516	1.2456	0.10646	0.89354	0.21292	0.60171	FALSE
AC_000164.1:48461769-48461788	H2AFY	91.98	189.6/107.3/131.82/108.02	91.98	119.92	0.37906	1766	503.16	1.2456	0.89354	0.10646	0.21292	0.60171	TRUE
AC_000165.1:90018870-90018890	GADD45G	29.638	17.145/33.78/14.306/13.002	29.638	15.725	-0.87327	112.47	129.29	1.2455	0.10648	0.89352	0.21296	0.60174	FALSE
AC_000180.1:31988482-31988502	SCGN	587.65	648.48/583.2/698.96/713.12	587.65	673.72	0.19688	3673.1	4775.5	1.2455	0.89352	0.10648	0.21296	0.60174	TRUE
AC_000167.1:58780818-58780837	SCG3	89.936	101.86/133.13/177.8/88.015	89.936	117.5	0.38193	1665.1	489.71	1.2455	0.89351	0.10649	0.21297	0.60174	TRUE
AC_000170.1:64663573-64663593	NCOA6	216.66	177.5/178.84/134.89/162.03	216.66	169.76	-0.3501	472.8	1418.1	1.2454	0.10648	0.89352	0.21297	0.60174	FALSE
AC_000159.1:108280386-108280405	SLC4A3	320.91	390.3/370.59/393.42/318.05	320.91	380.44	0.24482	1418.3	2285.1	1.2454	0.89351	0.10649	0.21297	0.60174	TRUE
AC_000184.1:33095122-33095141	BAG4	223.82	204.73/161.95/151.24/190.03	223.82	175.99	-0.34509	611.04	1475.1	1.2453	0.10651	0.89349	0.21302	0.60184	FALSE
AC_000161.1:66825821-66825841	SCRN1	143.08	163.38/195.73/105.25/197.03	143.08	179.55	0.32556	2116.4	857.85	1.2453	0.89349	0.10651	0.21303	0.60184	TRUE
AC_000162.1:60226435-60226455	NEUROD4	327.04	371.13/403.37/522.17/367.06	327.04	387.25	0.24314	6376.8	2338.3	1.2453	0.89348	0.10652	0.21304	0.60186	TRUE
AC_000164.1:20685342-20685361	MYDGF	93.002	121.02/121.21/151.24/121.02	93.002	121.12	0.3775	302.4	509.9	1.2451	0.89344	0.10656	0.21311	0.60204	TRUE
AC_000160.1:120080177-120080196	LOC617467	279	241.04/207.65/276.93/152.03	279	224.34	-0.31334	2850.7	1927.7	1.245	0.10656	0.89344	0.21312	0.60204	FALSE
nc_guide1790	nc_guide1790	248.35	297.51/301.04/265.68/343.06	248.35	299.28	0.26815	1017.2	1673.5	1.245	0.89344	0.10656	0.21313	0.60204	TRUE
AC_000185.1:24845831-24845850	ATOH7	52.122	42.358/26.825/37.809/15.003	52.122	32.317	-0.67304	153.64	254.11	1.245	0.10657	0.89343	0.21313	0.60204	FALSE
AC_000173.1:49276153-49276172	LAD1	286.16	340.88/266.27/173.72/195.03	286.16	230.65	-0.3099	5976.3	1987.9	1.245	0.10657	0.89343	0.21314	0.60204	FALSE
AC_000162.1:88149161-88149180	C2CD5	131.84	82.698/180.82/152.26/193.03	131.84	166.54	0.33485	2713.1	777.03	1.2449	0.89342	0.10658	0.21316	0.60206	TRUE
AC_000159.1:118909439-118909459	SLC16A14	153.3	208.76/173.87/167.59/247.04	153.3	191.32	0.31774	1425.8	932.53	1.2449	0.89342	0.10658	0.21317	0.60206	TRUE
AC_000163.1:72476550-72476569	SRD5A3	235.06	186.58/224.54/153.28/185.03	235.06	185.8	-0.33763	853.13	1565.5	1.2449	0.10658	0.89342	0.21317	0.60206	FALSE
AC_000173.1:74208345-74208365	KCNH1	270.83	291.46/214.6/219.7/172.03	270.83	217.15	-0.31737	2523.6	1859.3	1.2449	0.10659	0.89341	0.21319	0.60208	FALSE
AC_000175.1:62407004-62407023	ZNF579	1246.8	1266.7/1387/1432.7/1379.2	1246.8	1383.1	0.14952	5345.2	11983	1.2449	0.89341	0.10659	0.21319	0.60208	TRUE
AC_000160.1:14759095-14759115	RAB25	618.31	537.54/521.6/455.75/604.1	618.31	529.57	-0.22311	3710.4	5081.3	1.2448	0.1066	0.8934	0.21319	0.60208	FALSE
AC_000162.1:21001325-21001344	KERA	105.27	114.97/140.09/168.61/131.02	105.27	135.56	0.36181	519.09	592.07	1.2448	0.8934	0.1066	0.2132	0.60208	TRUE
AC_000186.1:44002035-44002054	SYVN1	38.836	41.349/9.9353/29.634/15.003	38.836	22.318	-0.7726	207.52	178.6	1.2448	0.1066	0.8934	0.21321	0.60208	FALSE
AC_000159.1:107565645-107565665	WNT10A	110.38	104.89/144.06/154.3/139.02	110.38	141.54	0.35596	506.41	626.94	1.2448	0.89339	0.10661	0.21322	0.60209	TRUE
AC_000168.1:106340409-106340429	C11H9orf172	948.41	853.21/767.01/1111.8/813.14	948.41	833.17	-0.18669	27603	8571.7	1.2447	0.10662	0.89338	0.21323	0.60209	FALSE
AC_000170.1:75411513-75411532	PCIF1	180.89	210.78/321.9/161.45/235.04	180.89	222.91	0.29983	4623.7	1139.5	1.2447	0.89338	0.10662	0.21323	0.60209	TRUE
AC_000161.1:118048739-118048759	CNPY1	54.166	25.213/59.612/36.787/31.005	54.166	33.896	-0.6607	251.14	266.12	1.2447	0.10662	0.89338	0.21323	0.60209	FALSE
AC_000187.1:94701461-94701481	LOC787803	366.9	309.61/295.08/336.19/249.04	366.9	302.35	-0.27833	1364.2	2689.5	1.2447	0.10662	0.89338	0.21325	0.60209	FALSE
AC_000176.1:51659150-51659169	PPP1R27	226.88	238.01/300.05/286.12/264.04	226.88	275.08	0.27681	747.1	1499.6	1.2447	0.89338	0.10662	0.21325	0.60209	TRUE
AC_000158.1:61263137-61263156	LSAMP	100.16	61.52/99.353/42.918/80.014	100.16	70.767	-0.49519	587.91	557.57	1.2447	0.10663	0.89337	0.21325	0.60209	FALSE
AC_000172.1:48707409-48707429	UBQLN3	203.38	181.53/281.17/229.92/267.05	203.38	248.48	0.2877	2079.9	1313.3	1.2446	0.89337	0.10663	0.21326	0.6021	TRUE
AC_000187.1:70622867-70622887	HMGN5	373.03	490.14/403.37/369.91/473.08	373.03	438.23	0.23182	3263.6	2744.3	1.2446	0.89336	0.10664	0.21329	0.60215	TRUE
AC_000161.1:92625599-92625619	ARF5	311.71	385.25/456.03/282.03/355.06	311.71	370.16	0.24721	5198.6	2205.7	1.2445	0.89334	0.10666	0.21331	0.6022	TRUE
AC_000161.1:113243607-113243627	ZNF777	41.902	101.86/60.605/40.875/58.01	41.902	59.308	0.4913	717.95	195.61	1.2445	0.8932	0.1068	0.21361	0.60265	TRUE
AC_000180.1:28736992-28737011	ZFP57	90.958	86.732/100.35/176.78/137.02	90.958	118.69	0.3802	1689.6	496.42	1.2445	0.89333	0.10667	0.21333	0.60225	TRUE
AC_000164.1:17073538-17073558	ZNF653	191.11	153.29/142.08/235.03/126.02	191.11	147.68	-0.3697	2720.4	1217.9	1.2444	0.10667	0.89333	0.21335	0.60226	FALSE
AC_000164.1:4212859-4212879	HOMER3	290.25	169.43/267.26/201.31/287.05	290.25	234.28	-0.30784	3055	2022.5	1.2444	0.10668	0.89332	0.21335	0.60226	FALSE
AC_000168.1:2800757-2800776	FAM178B	456.83	573.85/521.6/539.54/499.08	456.83	530.57	0.21545	1008.3	3512.6	1.2442	0.89329	0.10671	0.21342	0.60242	TRUE
AC_000160.1:19813738-19813758	FAM63A	78.694	53.451/59.612/53.137/40.007	78.694	53.294	-0.55367	72.173	416.94	1.2442	0.10672	0.89328	0.21343	0.60242	FALSE
AC_000170.1:10845560-10845579	LOC782456	22.484	39.332/11.922/29.634/45.008	22.484	34.483	0.59546	222.26	93.011	1.2442	0.89222	0.10778	0.21556	0.60489	TRUE
AC_000159.1:6908695-6908715	WDR75	15.33	0/10.929/7.1531/6.001	15.33	6.577	-1.1078	20.953	59.002	1.2442	0.10672	0.89328	0.21343	0.60242	FALSE
NC_016145.1:3731094-3731114	ZFY	20.44	11.094/11.922/8.1749/7.0012	20.44	9.6343	-1.0116	5.4761	83.037	1.2441	0.10673	0.89327	0.21346	0.60249	FALSE
AC_000159.1:23710729-23710749	RAPGEF4	41.902	22.187/18.877/28.612/27.005	41.902	24.596	-0.74512	20.146	195.61	1.244	0.10676	0.89324	0.21351	0.6026	FALSE
AC_000172.1:28610692-28610712	DSCAML1	331.13	403.41/419.27/262.62/380.06	331.13	391.74	0.24182	5900.6	2373.9	1.244	0.89324	0.10676	0.21352	0.6026	TRUE
AC_000158.1:68031796-68031816	PDIA5	498.73	582.92/595.13/564.07/570.1	498.73	576.51	0.20868	194.53	3909.3	1.2439	0.89324	0.10676	0.21353	0.60261	TRUE
AC_000172.1:21876022-21876042	C15H11orf53	30.66	55.468/14.903/55.181/35.006	30.66	45.093	0.5419	407.54	134.63	1.2439	0.89279	0.10721	0.21441	0.60362	TRUE
AC_000172.1:50893555-50893575	LOC516904	116.51	154.3/143.07/115.47/155.03	116.51	148.69	0.34918	402.19	669.23	1.2439	0.89323	0.10677	0.21355	0.60264	TRUE
AC_000181.1:4252088-4252107	CNDP1	87.892	57.485/50.67/70.509/64.011	87.892	60.748	-0.52565	72.708	476.33	1.2438	0.10678	0.89322	0.21356	0.60265	FALSE
AC_000158.1:93794406-93794425	LOC100294973	73.584	95.809/89.418/100.14/146.02	73.584	97.976	0.40822	797.11	384.58	1.2438	0.89321	0.10679	0.21358	0.60265	TRUE
AC_000162.1:95614811-95614831	GUCY2C	431.28	373.15/407.35/332.11/347.06	431.28	360.11	-0.25956	1118.8	3274.7	1.2438	0.10679	0.89321	0.21357	0.60265	FALSE
AC_000170.1:62403989-62404009	ASXL1	65.408	46.392/53.651/33.722/39.007	65.408	42.699	-0.60374	75.935	333.78	1.2438	0.10679	0.89321	0.21357	0.60265	FALSE
AC_000174.1:71608806-71608825	SEC14L4	41.902	75.639/63.586/15.328/55.009	41.902	59.298	0.49106	745.72	195.61	1.2438	0.89307	0.10693	0.21387	0.60296	TRUE
AC_000165.1:64057471-64057491	GABBR2	57.232	72.613/91.405/83.793/47.008	57.232	78.203	0.44375	403.31	284.3	1.2438	0.89317	0.10683	0.21366	0.6027	TRUE
AC_000167.1:23996208-23996228	LOC104968753	93.002	47.4/69.547/60.29/81.014	93.002	64.919	-0.512	202.93	509.9	1.2437	0.1068	0.8932	0.21359	0.60265	FALSE
AC_000170.1:49551796-49551815	BMP2	98.112	97.826/121.21/178.83/133.02	98.112	127.12	0.37033	1200.5	543.88	1.2437	0.8932	0.1068	0.2136	0.60265	TRUE
AC_000160.1:16083817-16083836	UBE2Q1	401.64	346.93/265.27/365.83/320.05	401.64	333.49	-0.26753	2020.2	3002.7	1.2437	0.1068	0.8932	0.2136	0.60265	FALSE
AC_000176.1:15104050-15104070	SLFN14	67.452	17.145/56.631/68.465/32.005	67.452	44.318	-0.59499	541.56	346.36	1.2437	0.1068	0.8932	0.2136	0.60265	FALSE
AC_000160.1:14046047-14046066	INSRR	140.01	98.835/109.29/117.51/65.011	140.01	104.06	-0.4246	586.86	835.67	1.2437	0.10681	0.89319	0.21362	0.60265	FALSE
AC_000172.1:47982202-47982221	LOC107131136	29.638	14.119/21.858/17.372/7.0012	29.638	15.745	-0.87155	39.704	129.29	1.2437	0.10681	0.89319	0.21362	0.60265	FALSE
nc_guide89237	nc_guide89237	210.53	211.79/155.98/134.89/173.03	210.53	164.51	-0.35398	1086.1	1369.5	1.2437	0.10681	0.89319	0.21363	0.60265	FALSE
AC_000175.1:63573166-63573185	LOC107131468	89.936	64.545/80.476/60.29/46.008	89.936	62.418	-0.51996	201.48	489.71	1.2436	0.10682	0.89318	0.21364	0.60266	FALSE
AC_000167.1:71987450-71987470	GPR135	75.628	68.579/49.677/40.875/52.009	75.628	50.843	-0.56372	138.89	397.47	1.2436	0.10683	0.89317	0.21366	0.6027	FALSE
AC_000168.1:104671634-104671654	VAV2	32.704	46.392/25.832/59.268/49.008	32.704	47.7	0.53101	205.15	145.43	1.2435	0.89281	0.10719	0.21438	0.60362	TRUE
AC_000164.1:42890409-42890429	LOC787932	39.858	20.17/17.884/38.831/26.004	39.858	23.087	-0.76234	97.318	184.24	1.2435	0.10684	0.89316	0.21367	0.60271	FALSE
nc_guide61889	nc_guide61889	140.01	122.03/170.89/182.91/181.03	140.01	175.96	0.32758	1002.7	835.67	1.2435	0.89315	0.10685	0.2137	0.60273	TRUE
AC_000164.1:109097366-109097386	EFNA5	111.4	103.88/80.476/79.705/68.012	111.4	80.091	-0.471	237.33	633.95	1.2434	0.10686	0.89314	0.21371	0.60275	FALSE
AC_000176.1:48853742-48853762	PRR29	255.5	356.01/309.98/304.52/289.05	255.5	307.25	0.26514	907.82	1732.2	1.2434	0.89314	0.10686	0.21372	0.60275	TRUE
AC_000159.1:133933931-133933950	PQLC2	67.452	81.69/44.709/43.94/13.002	67.452	44.325	-0.59479	792.52	346.36	1.2434	0.10686	0.89314	0.21373	0.60275	FALSE
AC_000160.1:111381299-111381318	DLGAP3	24.528	36.307/55.638/28.612/38.006	24.528	37.157	0.57985	138.67	103.17	1.2433	0.89228	0.10772	0.21545	0.60482	TRUE
nc_guide364330	nc_guide364330	85.848	64.545/53.651/51.093/66.011	85.848	59.098	-0.53117	57.071	463.01	1.2433	0.10688	0.89312	0.21375	0.60279	FALSE
AC_000182.1:42701716-42701736	FAM20C	72.562	77.656/95.379/98.099/100.02	72.562	96.739	0.40998	126.2	378.16	1.2433	0.89311	0.10689	0.21378	0.6028	TRUE
AC_000180.1:27600390-27600409	MGC126945	447.63	508.29/532.53/533.41/443.08	447.63	520.41	0.21689	2148	3426.6	1.2433	0.89312	0.10688	0.21376	0.6028	TRUE
AC_000185.1:3359440-3359460	EXOC8	214.62	243.05/282.16/247.29/275.05	214.62	261.17	0.28201	384.72	1401.9	1.2433	0.89312	0.10688	0.21377	0.6028	TRUE
AC_000173.1:73013451-73013471	NENF	188.05	234.98/261.3/210.5/227.04	188.05	231.01	0.29545	456.49	1194.3	1.2432	0.89311	0.10689	0.21378	0.6028	TRUE
AC_000161.1:93940451-93940471	SMO	161.48	194.64/206.65/212.55/180.03	161.48	200.65	0.31163	212.95	993.05	1.2431	0.89309	0.10691	0.21383	0.60291	TRUE
AC_000180.1:9991611-9991631	MAPK14	33.726	46.392/18.877/18.394/12.002	33.726	18.635	-0.82256	271.51	150.87	1.2431	0.10692	0.89308	0.21384	0.60291	FALSE
AC_000168.1:70949148-70949167	SPDYA	94.024	56.477/93.392/71.531/60.01	94.024	65.77	-0.50908	305.23	516.67	1.2431	0.10692	0.89308	0.21384	0.60291	FALSE
AC_000169.1:74020745-74020764	LOC107131271	41.902	25.213/19.871/28.612/24.004	41.902	24.608	-0.74442	13.069	195.61	1.2431	0.10692	0.89308	0.21384	0.60291	FALSE
AC_000176.1:27362040-27362059	ALOX12E	197.25	145.23/149.03/209.48/157.03	197.25	153.03	-0.36409	1093.3	1265.5	1.243	0.10694	0.89306	0.21387	0.60296	FALSE
AC_000179.1:53475905-53475925	LRRC2	23.506	6.0511/9.9353/13.284/14.002	23.506	11.61	-0.95859	14.077	98.068	1.2429	0.10696	0.89304	0.21391	0.60305	FALSE
AC_000159.1:129745541-129745561	TCEB3	577.43	559.73/662.69/714.28/662.11	577.43	662.4	0.19774	4411.3	4674.3	1.2428	0.89304	0.10696	0.21393	0.60305	TRUE
AC_000167.1:58304831-58304850	GNB5	152.28	110.94/81.47/142.04/118.02	152.28	114.48	-0.40852	624.75	925.01	1.2428	0.10697	0.89303	0.21393	0.60305	FALSE
AC_000178.1:62853921-62853941	ATG2B	233.02	249.1/158.97/195.18/173.03	233.02	184.1	-0.33828	1700.8	1548.9	1.2428	0.10697	0.89303	0.21394	0.60305	FALSE
AC_000178.1:23549433-23549452	WHAMM	41.902	26.221/19.871/37.809/23.004	41.902	24.613	-0.74418	67.269	195.61	1.2428	0.10698	0.89302	0.21396	0.60306	FALSE
AC_000184.1:14706446-14706466	ANKRD37	238.13	115.98/176.85/200.29/213.04	238.13	188.57	-0.33506	2047.4	1590.3	1.2427	0.10698	0.89302	0.21397	0.60307	FALSE
AC_000187.1:143416342-143416362	LOC100336498	28.616	11.094/9.9353/28.612/19.003	28.616	15.048	-0.88394	80.467	123.99	1.2427	0.10699	0.89301	0.21397	0.60307	FALSE
AC_000158.1:113062283-113062302	PLCH1	35.77	26.221/37.754/8.1749/14.002	35.77	20.112	-0.80047	176.13	161.87	1.2426	0.10701	0.89299	0.21403	0.6032	FALSE
AC_000158.1:42036152-42036172	OR5AC2	136.95	102.87/124.19/100.14/89.015	136.95	101.51	-0.42841	224.79	813.59	1.2426	0.10702	0.89298	0.21403	0.6032	FALSE
AC_000167.1:27827413-27827433	LOC785723	15.33	3.0256/25.832/8.1749/5.0008	15.33	6.5879	-1.1058	129.35	59.002	1.2425	0.10702	0.89298	0.21404	0.6032	FALSE
AC_000164.1:64383857-64383877	ANXA6	68.474	48.409/38.748/41.896/66.011	68.474	45.153	-0.59006	165.77	352.68	1.2425	0.10703	0.89297	0.21406	0.60324	FALSE
AC_000181.1:37845270-37845289	MYL12B	384.27	283.39/316.94/441.45/319.05	384.27	318	-0.27234	5479.8	2845.3	1.2425	0.10703	0.89297	0.21406	0.60324	FALSE
AC_000172.1:14126168-14126187	CCDC82	98.112	110.94/130.15/173.72/124.02	98.112	127.09	0.37	818	543.88	1.2424	0.89296	0.10704	0.21407	0.60325	TRUE
AC_000161.1:106425892-106425911	LOC615948	295.36	339.87/337.8/363.78/391.07	295.36	351.83	0.25163	674.13	2065.8	1.2424	0.89296	0.10704	0.21408	0.60325	TRUE
AC_000187.1:23284122-23284141	ATP11C	168.63	283.39/213.61/179.85/204.03	168.63	208.82	0.30678	2148.7	1046.6	1.2424	0.89296	0.10704	0.21409	0.60326	TRUE
AC_000176.1:30092109-30092129	MYH4	41.902	41.349/69.547/80.727/49.008	41.902	59.278	0.49059	330.81	195.61	1.2424	0.8928	0.1072	0.21439	0.60362	TRUE
AC_000186.1:39055136-39055155	PAG21	101.18	77.656/98.36/175.76/163.03	101.18	130.69	0.36611	2311.7	564.44	1.2424	0.89295	0.10705	0.2141	0.60329	TRUE
AC_000164.1:45451278-45451298	DAZAP1	76.65	120.01/119.22/73.574/84.014	76.65	101.62	0.40225	581.58	403.94	1.2424	0.89294	0.10706	0.21412	0.60331	TRUE
AC_000182.1:1708537-1708557	TRAF7	74.606	52.443/103.33/117.51/95.016	74.606	99.172	0.40591	851.53	391.01	1.2423	0.89294	0.10706	0.21413	0.60332	TRUE
AC_000183.1:20644112-20644132	ABCC2	58.254	58.494/91.405/67.443/130.02	58.254	79.424	0.44072	1095.1	290.41	1.2423	0.8929	0.1071	0.2142	0.60348	TRUE
AC_000163.1:32138545-32138565	ATOH1	12.264	29.247/9.9353/31.678/12.002	12.264	20.625	0.70516	128.38	45.295	1.2423	0.88914	0.11086	0.22173	0.61215	TRUE
AC_000175.1:56498884-56498904	RRAS	386.31	452.82/287.13/352.54/264.04	386.31	319.84	-0.27166	7645.9	2863.7	1.2422	0.10707	0.89293	0.21415	0.60335	FALSE
AC_000163.1:38123662-38123681	SPP1	17.374	35.298/39.741/18.394/20.003	17.374	27.651	0.64091	116.28	68.451	1.2421	0.89096	0.10904	0.21808	0.60772	TRUE
AC_000164.1:51998426-51998446	SIL1	175.78	201.7/129.16/140/102.02	175.78	134.58	-0.38287	1874.9	1100.6	1.2421	0.1071	0.8929	0.21421	0.60349	FALSE
AC_000160.1:113862155-113862175	USP40	143.08	207.75/170.89/188.02/154.03	143.08	179.46	0.32478	531.43	857.85	1.242	0.89287	0.10713	0.21425	0.60358	TRUE
AC_000160.1:11882464-11882484	LOC781726	225.86	296.5/253.35/294.3/253.04	225.86	273.82	0.2767	594.84	1491.4	1.2419	0.89287	0.10713	0.21426	0.60358	TRUE
AC_000160.1:14677236-14677256	SEMA4A	103.22	163.38/61.599/147.15/119.02	103.22	133.08	0.36349	2141.2	578.23	1.2419	0.89286	0.10714	0.21428	0.60358	TRUE
AC_000167.1:2405199-2405219	YTHDC2	53.144	49.417/16.89/51.093/6.001	53.144	33.154	-0.66475	529.37	260.1	1.2419	0.10714	0.89286	0.21428	0.60358	FALSE
AC_000160.1:17884521-17884541	IVL	285.14	347.94/332.83/268.75/456.08	285.14	340.39	0.2547	6210.1	1979.3	1.2419	0.89285	0.10715	0.21429	0.60358	TRUE
AC_000181.1:21394347-21394366	RPRD1A	37.814	25.213/41.728/13.284/18.003	37.814	21.608	-0.77974	166.7	172.99	1.2418	0.10715	0.89285	0.21429	0.60358	FALSE
AC_000167.1:53959851-53959870	MNS1	47.012	22.187/19.871/34.743/43.007	47.012	28.465	-0.70437	121.39	224.53	1.2418	0.10715	0.89285	0.2143	0.60358	FALSE
AC_000168.1:86241166-86241186	GREB1	113.44	188.59/143.07/144.08/146.02	113.44	145.05	0.35189	633.82	648.02	1.2418	0.89285	0.10715	0.2143	0.60358	TRUE
AC_000168.1:88436614-88436634	MBOAT2	192.14	212.8/145.06/152.26/116.02	192.14	148.66	-0.36795	1735	1225.8	1.2418	0.10715	0.89285	0.2143	0.60358	FALSE
AC_000172.1:22915175-22915194	PTS	81.76	89.758/57.625/51.093/54.009	81.76	55.817	-0.5426	393.61	436.58	1.2418	0.10715	0.89285	0.2143	0.60358	FALSE
AC_000168.1:38066215-38066234	CFAP36	20.44	26.221/3.9741/14.306/5.0008	20.44	9.6535	-1.009	116.68	83.037	1.2418	0.10715	0.89285	0.21431	0.60358	FALSE
AC_000173.1:72330909-72330928	RPS6KC1	96.068	130.1/119.22/110.36/153.03	96.068	124.66	0.37248	356.06	530.24	1.2417	0.89283	0.10717	0.21433	0.60361	TRUE
AC_000169.1:90933270-90933290	RASA3	456.83	528.46/550.42/532.39/513.09	456.83	530.43	0.21505	235.99	3512.6	1.2417	0.89283	0.10717	0.21433	0.60361	TRUE
AC_000163.1:109869763-109869782	C6H4orf48	164.54	193.64/214.6/265.68/171.03	164.54	204.12	0.30927	1701.7	1015.9	1.2417	0.89283	0.10717	0.21434	0.60362	TRUE
AC_000184.1:22499970-22499989	C27H8orf48	98.112	104.89/118.23/135.91/139.02	98.112	127.07	0.3698	263.75	543.88	1.2417	0.89282	0.10718	0.21436	0.60362	TRUE
AC_000175.1:52332878-52332897	LYPD5	90.958	109.93/119.22/119.56/118.02	90.958	118.62	0.37944	25.727	496.42	1.2416	0.89281	0.10719	0.21438	0.60362	TRUE
AC_000169.1:25632561-25632581	DCLK1	262.65	301.55/328.86/281.01/332.06	262.65	315.2	0.26221	608.67	1791.3	1.2416	0.89281	0.10719	0.21438	0.60362	TRUE
AC_000162.1:64094900-64094919	FAM71C	230.97	222.88/291.1/295.32/268.05	230.97	279.58	0.27444	1242.6	1532.5	1.2416	0.89281	0.10719	0.21439	0.60362	TRUE
AC_000172.1:31312423-31312443	OAF	49.056	29.247/30.8/18.394/38.006	49.056	30.023	-0.69019	66.729	236.29	1.2416	0.1072	0.8928	0.21439	0.60362	FALSE
AC_000179.1:39312340-39312360	PTPRG	69.496	83.707/102.33/127.73/56.01	69.496	93.02	0.41544	916.09	359.02	1.2416	0.89279	0.10721	0.21443	0.60364	TRUE
AC_000158.1:113064326-113064346	PLCH1	106.29	157.33/114.26/173.72/116.02	106.29	136.67	0.35977	909.32	599.02	1.2415	0.8928	0.1072	0.21441	0.60362	TRUE
nc_guide177952	nc_guide177952	227.91	298.52/279.18/249.33/273.05	227.91	276.11	0.27573	412.67	1507.8	1.2415	0.89279	0.10721	0.21441	0.60362	TRUE
AC_000176.1:23237371-23237390	PITPNA	501.8	420.55/427.22/328.02/486.08	501.8	423.89	-0.24291	4360.4	3938.6	1.2415	0.10721	0.89279	0.21442	0.60362	FALSE
nc_guide133230	nc_guide133230	57.232	47.4/104.32/61.312/95.016	57.232	78.164	0.44304	732.86	284.3	1.2414	0.89274	0.10726	0.21452	0.60367	TRUE
AC_000172.1:50862440-50862460	LOC788777	45.99	41.349/48.683/91.968/80.014	45.99	64.348	0.4758	594.2	218.69	1.2414	0.89268	0.10732	0.21465	0.60392	TRUE
AC_000180.1:30715977-30715997	HIST1H3C	22.484	17.145/12.916/6.1312/9.0015	22.484	10.959	-0.97361	23.078	93.011	1.2414	0.10723	0.89277	0.21445	0.60367	FALSE
AC_000168.1:94082073-94082093	ZBTB26	54.166	48.409/21.858/41.896/26.004	54.166	33.95	-0.65846	160.52	266.12	1.2414	0.10723	0.89277	0.21446	0.60367	FALSE
AC_000175.1:43336889-43336909	NUDT19	317.84	271.29/374.56/379.11/420.07	317.84	376.84	0.24493	4339.8	2258.6	1.2414	0.89277	0.10723	0.21446	0.60367	TRUE
AC_000167.1:57712855-57712875	ONECUT1	186	176.49/110.28/195.18/93.016	186	143.39	-0.37313	2470.4	1178.6	1.2414	0.10723	0.89277	0.21447	0.60367	FALSE
AC_000179.1:57852769-57852788	RBSN	167.61	136.15/127.17/114.45/128.02	167.61	127.6	-0.39081	82.128	1038.9	1.2413	0.10724	0.89276	0.21448	0.60367	FALSE
AC_000165.1:5635349-5635369	SCRG1	753.21	671.67/502.73/831.8/635.11	753.21	653.39	-0.20482	18399	6466.6	1.2413	0.10724	0.89276	0.21449	0.60367	FALSE
AC_000171.1:68697224-68697244	LAPTM4B	814.53	899.6/938.89/784.79/956.16	814.53	919.24	0.17427	6737.3	7115.9	1.2413	0.89275	0.10725	0.21449	0.60367	TRUE
AC_000173.1:3003208-3003227	LEMD1	701.09	777.57/815.69/757.2/903.15	701.09	796.63	0.18406	4542.9	5924.1	1.2413	0.89275	0.10725	0.2145	0.60367	TRUE
AC_000170.1:66021460-66021479	AAR2	289.22	330.79/315.94/442.47/359.06	289.22	344.93	0.2533	3584.6	2013.8	1.2413	0.89275	0.10725	0.21451	0.60367	TRUE
AC_000158.1:57672860-57672879	BTLA	50.078	22.187/68.554/28.612/33.006	50.078	30.809	-0.68327	502.88	242.2	1.2413	0.10726	0.89274	0.21451	0.60367	FALSE
AC_000180.1:30488095-30488115	LOC619021	359.74	466.94/409.34/437.36/379.06	359.74	423.35	0.23427	1418.1	2625.8	1.2412	0.89274	0.10726	0.21452	0.60367	TRUE
AC_000168.1:87197576-87197596	HPCAL1	17.374	33.281/5.9612/34.743/22.004	17.374	27.642	0.64049	194.7	68.451	1.2411	0.89077	0.10923	0.21846	0.6082	TRUE
AC_000176.1:40497746-40497765	MED1	106.29	96.818/37.754/150.21/55.009	106.29	75.913	-0.48017	2616.9	599.02	1.2411	0.10729	0.89271	0.21458	0.60381	FALSE
AC_000172.1:66231448-66231468	APIP	116.51	93.792/51.664/137.95/75.013	116.51	84.402	-0.4604	1371.9	669.23	1.2411	0.10729	0.89271	0.21458	0.60381	FALSE
AC_000162.1:101447918-101447937	M6PR	175.78	142.2/98.36/173.72/127.02	175.78	134.61	-0.38251	986.21	1100.6	1.2411	0.10729	0.89271	0.21458	0.60381	FALSE
AC_000176.1:27211447-27211466	TM4SF5	44.968	51.434/82.463/53.137/73.012	44.968	63.075	0.47913	236.31	212.88	1.241	0.89259	0.10741	0.21482	0.60409	TRUE
AC_000168.1:2719350-2719369	CNNM4	43.946	65.554/61.599/19.415/62.011	43.946	61.805	0.48269	603.66	207.1	1.241	0.89257	0.10743	0.21485	0.60412	TRUE
AC_000176.1:27893322-27893342	TNFSF12	231.99	279.36/314.95/230.94/282.05	231.99	280.7	0.27389	1217.6	1540.7	1.241	0.89269	0.10731	0.21462	0.60388	TRUE
AC_000180.1:44673651-44673670	TMEM170B	270.83	400.38/329.85/318.82/275.05	270.83	324.34	0.25924	2757.7	1859.3	1.2409	0.89269	0.10731	0.21463	0.60389	TRUE
AC_000159.1:119695052-119695071	PSMD1	44.968	41.349/20.864/18.394/33.006	44.968	26.935	-0.71856	118.14	212.88	1.2409	0.10732	0.89268	0.21465	0.60392	FALSE
AC_000167.1:23213160-23213180	LOC100297214	52.122	22.187/36.761/74.596/28.005	52.122	32.383	-0.6702	641.42	254.11	1.2409	0.10733	0.89267	0.21465	0.60392	FALSE
AC_000184.1:32750449-32750469	PROSC	319.88	359.03/257.32/251.38/264.04	319.88	260.68	-0.29422	3260.4	2276.2	1.2408	0.10733	0.89267	0.21467	0.60394	FALSE
AC_000183.1:31349769-31349789	LOC614416	56.21	54.46/99.353/47.006/134.02	56.21	76.907	0.44548	1721.3	278.22	1.2408	0.89263	0.10737	0.21475	0.60408	TRUE
AC_000170.1:57115877-57115896	FAM217B	35.77	52.443/50.67/55.181/38.006	35.77	51.557	0.51535	66.103	161.87	1.2408	0.8924	0.1076	0.2152	0.60459	TRUE
AC_000173.1:72743352-72743371	BATF3	32.704	38.324/59.612/20.437/57.01	32.704	47.667	0.53002	352.9	145.43	1.2408	0.8923	0.1077	0.21541	0.60478	TRUE
AC_000180.1:25650526-25650546	LOC504295	33.726	58.494/41.728/56.203/37.006	33.726	48.965	0.52492	112.86	150.87	1.2407	0.89232	0.10768	0.21537	0.60475	TRUE
AC_000176.1:10328700-10328719	SKA2	99.134	63.537/76.502/42.918/77.013	99.134	70.019	-0.49564	289.14	550.72	1.2407	0.10736	0.89264	0.21472	0.60406	FALSE
AC_000158.1:151179721-151179741	DSCR3	71.54	89.758/87.431/101.16/120.02	71.54	95.461	0.41118	244.23	371.76	1.2407	0.89263	0.10737	0.21475	0.60408	TRUE
AC_000185.1:44512873-44512892	FAM21A	22.484	9.0767/10.929/17.372/11.002	22.484	10.965	-0.97281	14.87	93.011	1.2407	0.10736	0.89264	0.21473	0.60406	FALSE
AC_000158.1:68914041-68914061	CCDC14	150.23	184.56/190.76/163.5/207.04	150.23	187.66	0.319	326.13	910.01	1.2406	0.89263	0.10737	0.21475	0.60408	TRUE
AC_000164.1:47555914-47555933	CDKN2AIPNL	35.77	32.273/7.9483/37.809/8.0014	35.77	20.137	-0.79876	251.8	161.87	1.2406	0.10738	0.89262	0.21477	0.60409	FALSE
AC_000187.1:91843816-91843836	WAS	308.64	393.32/339.79/298.38/400.07	308.64	366.55	0.24735	2401.1	2179.3	1.2405	0.89261	0.10739	0.21478	0.60409	TRUE
AC_000172.1:49682096-49682115	LOC782373	23.506	27.23/9.9353/12.262/11.002	23.506	11.632	-0.95603	82.322	98.068	1.2405	0.1074	0.8926	0.2148	0.60409	FALSE
AC_000167.1:6575197-6575217	ANKRD31	23.506	36.307/9.9353/12.262/11.002	23.506	11.632	-0.95603	204.17	98.068	1.2405	0.1074	0.8926	0.2148	0.60409	FALSE
AC_000176.1:49274861-49274880	MILR1	81.76	149.26/92.399/109.34/106.02	81.76	107.68	0.39307	656.01	436.58	1.2405	0.89259	0.10741	0.21481	0.60409	TRUE
AC_000172.1:52518601-52518621	TOMT	90.958	101.86/103.33/133.86/154.03	90.958	118.6	0.37913	667.21	496.42	1.2405	0.89259	0.10741	0.21481	0.60409	TRUE
AC_000161.1:98646710-98646729	LRGUK	108.33	129.09/144.06/153.28/134.02	108.33	139.04	0.35715	117.38	612.95	1.2405	0.8926	0.1074	0.21481	0.60409	TRUE
AC_000180.1:9915353-9915373	SLC26A8	62.342	14.119/66.567/84.815/14.002	62.342	40.343	-0.61552	1349	315.06	1.2404	0.10741	0.89259	0.21481	0.60409	FALSE
AC_000159.1:62029301-62029321	LOC533850	130.82	70.596/122.2/66.421/131.02	130.82	96.4	-0.43652	1143	769.76	1.2404	0.10741	0.89259	0.21481	0.60409	FALSE
AC_000176.1:53322846-53322866	CBX4	108.33	171.45/130.15/143.06/135.02	108.33	139.04	0.35715	387.15	612.95	1.2404	0.89259	0.10741	0.21482	0.60409	TRUE
AC_000161.1:103463654-103463673	ZC3HAV1L	59.276	56.477/34.774/40.875/35.006	59.276	37.94	-0.63032	123.62	296.54	1.2404	0.10742	0.89258	0.21484	0.60411	FALSE
AC_000171.1:2855360-2855379	PSCA	149.21	101.86/262.29/135.91/237.04	149.21	186.47	0.3197	6007.3	902.52	1.2404	0.89258	0.10742	0.21484	0.60411	TRUE
AC_000182.1:21410695-21410715	GGA2	45.99	77.656/86.437/19.415/51.009	45.99	64.332	0.47545	953.73	218.69	1.2403	0.89247	0.10753	0.21505	0.60435	TRUE
AC_000160.1:16892712-16892731	S100A5	253.46	190.61/213.61/213.57/174.03	253.46	202.09	-0.32529	394.55	1715.4	1.2402	0.10745	0.89255	0.21491	0.60423	FALSE
AC_000162.1:4049281-4049300	ATXN7L3B	233.02	224.9/329.85/261.6/302.05	233.02	281.82	0.2733	2121.8	1548.9	1.2402	0.89254	0.10746	0.21491	0.60423	TRUE
AC_000172.1:52604612-52604632	FOLR2	276.96	382.23/320.91/340.28/322.05	276.96	331.17	0.25703	959.48	1910.5	1.2402	0.89254	0.10746	0.21492	0.60423	TRUE
AC_000166.1:97840894-97840913	LOC521027	213.6	257.17/265.27/262.62/256.04	213.6	259.9	0.28184	19.531	1393.8	1.2401	0.89254	0.10746	0.21492	0.60423	TRUE
AC_000160.1:7062756-7062775	SH2D1B	138.99	176.49/172.87/167.59/179.03	138.99	174.68	0.32763	25.268	828.3	1.2401	0.89254	0.10746	0.21493	0.60423	TRUE
AC_000185.1:13597767-13597787	RET	96.068	125.06/124.19/125.69/117.02	96.068	124.62	0.37205	19.776	530.24	1.2401	0.89253	0.10747	0.21493	0.60423	TRUE
AC_000162.1:26732311-26732330	PRR13	342.37	306.59/272.23/289.19/242.04	342.37	280.71	-0.28556	769.59	2472.3	1.2401	0.10747	0.89253	0.21494	0.60423	FALSE
AC_000174.1:64524653-64524672	MAPKAPK5	475.23	504.26/465.97/596.77/617.1	475.23	550.51	0.21174	5287.2	3685.8	1.2401	0.89252	0.10748	0.21495	0.60426	TRUE
AC_000181.1:7405234-7405253	RTTN	191.11	108.92/185.79/123.65/172.03	191.11	147.84	-0.36822	1375.2	1217.9	1.24	0.10748	0.89252	0.21496	0.60426	FALSE
AC_000175.1:57361502-57361522	KLK4	568.23	600.07/428.21/489.47/479.08	568.23	484.28	-0.2302	5534.9	4583.6	1.24	0.10748	0.89252	0.21497	0.60426	FALSE
AC_000179.1:59527737-59527756	IQSEC1	78.694	109.93/119.22/98.099/85.014	78.694	104.01	0.39804	220.76	416.94	1.24	0.89251	0.10749	0.21499	0.60428	TRUE
AC_000160.1:16520205-16520225	JTB	32.704	18.153/17.884/15.328/18.003	32.704	17.943	-0.83123	2.2971	145.43	1.24	0.10749	0.89251	0.21498	0.60428	FALSE
AC_000163.1:86070807-86070826	LOC540615	13.286	1.0085/7.9483/37.809/3.0005	13.286	5.4744	-1.1418	359.24	49.797	1.24	0.1075	0.8925	0.21499	0.60428	FALSE
AC_000181.1:43223413-43223432	CIDEA	93.002	115.98/101.34/135.91/126.02	93.002	121	0.37613	219.73	509.9	1.2399	0.8925	0.1075	0.21501	0.60428	TRUE
AC_000171.1:33148371-33148391	TCF24	91.98	119/103.33/120.58/168.03	91.98	119.79	0.37754	866.35	503.16	1.2399	0.8925	0.1075	0.21501	0.60428	TRUE
nc_guide62063	nc_guide62063	31.682	22.187/13.909/20.437/14.002	31.682	17.22	-0.84298	18.78	140.01	1.2399	0.1075	0.8925	0.21501	0.60428	FALSE
AC_000163.1:47473972-47473991	CCKAR	123.66	191.62/122.2/195.18/120.02	123.66	156.91	0.3411	1744.8	719.18	1.2399	0.89249	0.10751	0.21503	0.60432	TRUE
AC_000175.1:65319161-65319181	LOC104968476	44.968	62.528/63.586/87.88/58.01	44.968	63.057	0.47873	214.08	212.88	1.2398	0.89236	0.10764	0.21527	0.60464	TRUE
AC_000175.1:63520350-63520369	LOC107131474	244.26	341.89/255.34/321.89/267.05	244.26	294.47	0.2687	1761.2	1640.1	1.2398	0.89247	0.10753	0.21506	0.60435	TRUE
AC_000163.1:95884285-95884305	GK2	63.364	85.724/85.444/162.48/50.008	63.364	85.584	0.42785	2392.7	321.28	1.2397	0.89243	0.10757	0.21514	0.60451	TRUE
AC_000167.1:26321068-26321087	LOC783225	558.01	657.55/627.91/594.73/654.11	558.01	641.01	0.19973	919.75	4483.2	1.2396	0.89244	0.10756	0.21511	0.60448	TRUE
AC_000160.1:58929292-58929311	DDAH1	45.99	49.417/56.631/80.727/72.012	45.99	64.322	0.47522	203.19	218.69	1.2396	0.89234	0.10766	0.21531	0.60474	TRUE
AC_000176.1:24528324-24528343	LOC532238	165.56	122.03/117.24/129.78/153.03	165.56	125.9	-0.39234	280.25	1023.6	1.2396	0.10756	0.89244	0.21511	0.60448	FALSE
AC_000158.1:18221467-18221487	CHODL	298.42	241.04/242.42/176.78/299.05	298.42	241.73	-0.30284	2501.6	2091.9	1.2396	0.10757	0.89243	0.21514	0.60451	FALSE
nc_guide227480	nc_guide227480	321.93	206.75/294.09/237.07/288.05	321.93	262.56	-0.29308	1802.8	2293.9	1.2395	0.10757	0.89243	0.21514	0.60451	FALSE
AC_000163.1:61368014-61368034	APBB2	31.682	71.605/47.69/13.284/45.008	31.682	46.349	0.53483	578.24	140.01	1.2395	0.89202	0.10798	0.21596	0.60533	TRUE
AC_000175.1:44980804-44980823	GPI	174.76	253.14/239.44/160.43/192.03	174.76	215.74	0.30233	1860.4	1092.8	1.2395	0.89242	0.10758	0.21516	0.60452	TRUE
AC_000160.1:22118042-22118061	BCL9	180.89	157.33/106.31/144.08/134.02	180.89	139.05	-0.37712	485.61	1139.5	1.2395	0.10758	0.89242	0.21516	0.60452	FALSE
AC_000170.1:79338749-79338769	FAM65C	196.22	225.91/274.21/254.44/163.03	196.22	240.18	0.29026	2505.9	1257.5	1.2395	0.89241	0.10759	0.21518	0.60455	TRUE
AC_000175.1:25473515-25473535	CX3CL1	73.584	108.92/71.534/86.858/117.02	73.584	97.889	0.40695	434.64	384.58	1.2394	0.89239	0.10761	0.21522	0.60459	TRUE
AC_000182.1:34310959-34310978	FKBP6	330.1	390.3/390.46/432.25/371.06	330.1	390.38	0.24127	708.76	2365	1.2394	0.8924	0.1076	0.21521	0.60459	TRUE
AC_000166.1:43100154-43100173	PDSS2	26.572	1.0085/20.864/17.372/10.002	26.572	13.687	-0.90869	79.804	113.5	1.2394	0.10761	0.89239	0.21521	0.60459	FALSE
AC_000170.1:52471694-52471713	DDRGK1	76.65	55.468/43.715/48.028/73.012	76.65	51.748	-0.55786	181.46	403.94	1.2393	0.10761	0.89239	0.21523	0.6046	FALSE
AC_000175.1:56298206-56298226	DKKL1	167.61	187.58/227.52/261.6/183.03	167.61	207.55	0.30674	1439.9	1038.9	1.2393	0.89238	0.10762	0.21524	0.60461	TRUE
AC_000174.1:66827107-66827127	CMKLR1	81.76	48.409/118.23/97.077/126.02	81.76	107.65	0.39274	1357	436.58	1.2393	0.89237	0.10763	0.21525	0.60461	TRUE
AC_000175.1:62407232-62407251	ZNF579	84.826	89.758/137.11/132.84/76.013	84.826	111.3	0.38788	946.45	456.38	1.2393	0.89237	0.10763	0.21525	0.60461	TRUE
AC_000187.1:118672261-118672281	MAGEB4	51.1	77.656/63.586/100.14/55.009	51.1	70.621	0.4591	404.75	248.14	1.2392	0.89231	0.10769	0.21539	0.60475	TRUE
AC_000176.1:45753098-45753118	PLEKHM1	17.374	29.247/15.897/56.203/26.004	17.374	27.626	0.63965	319.82	68.451	1.2391	0.89039	0.10961	0.21922	0.60899	TRUE
AC_000164.1:16083302-16083321	RAVER1	39.858	40.341/80.476/27.59/73.012	39.858	56.677	0.49737	648.72	184.24	1.2391	0.89216	0.10784	0.21568	0.60495	TRUE
AC_000172.1:42912717-42912737	ADM	651.01	734.2/750.12/683.63/788.13	651.01	742.16	0.18877	1888.8	5411.4	1.239	0.89234	0.10766	0.21533	0.60475	TRUE
AC_000175.1:50316646-50316665	RAB4B	177.83	248.1/244.41/154.3/194.03	177.83	219.22	0.30038	2105.7	1116.1	1.239	0.89233	0.10767	0.21533	0.60475	TRUE
AC_000186.1:45112887-45112906	NPAS4	208.49	285.41/216.59/285.1/223.04	208.49	254.07	0.28403	1437.6	1353.4	1.239	0.89233	0.10767	0.21534	0.60475	TRUE
nc_guide116945	nc_guide116945	22.484	55.468/21.858/20.437/47.008	22.484	34.433	0.59341	318.21	93.011	1.239	0.89125	0.10875	0.2175	0.60691	TRUE
AC_000162.1:104273563-104273583	MRPL51	144.1	79.673/174.86/107.3/108.02	144.1	107.66	-0.41728	1766.6	865.27	1.239	0.10768	0.89232	0.21536	0.60475	FALSE
AC_000162.1:109417699-109417718	LOC107131257	160.45	113.96/129.16/181.89/110.02	160.45	121.56	-0.39762	1296.2	985.45	1.2389	0.10768	0.89232	0.21537	0.60475	FALSE
AC_000170.1:74053097-74053117	PABPC1L	96.068	135.14/127.17/94.012/122.02	96.068	124.6	0.37173	353.3	530.24	1.2389	0.89231	0.10769	0.21537	0.60475	TRUE
AC_000167.1:59779687-59779706	SPPL2A	759.34	877.41/841.52/919.68/812.14	759.34	859.47	0.17847	2169.8	6531	1.2389	0.89231	0.10769	0.21538	0.60475	TRUE
AC_000159.1:116247588-116247608	COL4A3	114.46	150.27/142.08/232.99/101.02	114.46	146.17	0.35007	3203	655.08	1.2389	0.8923	0.1077	0.21539	0.60475	TRUE
AC_000164.1:21222370-21222389	PIAS4	71.54	37.315/28.812/60.29/58.01	71.54	47.662	-0.57596	242.97	371.76	1.2389	0.1077	0.8923	0.21539	0.60475	FALSE
AC_000172.1:54198680-54198700	UCP2	608.09	576.87/822.64/532.39/814.14	608.09	695.5	0.19348	23639	4979	1.2389	0.8923	0.1077	0.21539	0.60475	TRUE
AC_000174.1:35768743-35768763	LOC100300040	96.068	121.02/128.17/118.54/186.03	96.068	124.59	0.3717	1278.9	530.24	1.2388	0.89229	0.10771	0.21542	0.60478	TRUE
AC_000162.1:31554864-31554883	LOC781446	31.682	38.324/46.696/45.984/57.01	31.682	46.34	0.53457	59.453	140.01	1.2388	0.89189	0.10811	0.21623	0.60574	TRUE
AC_000182.1:22889026-22889046	ARHGAP17	198.27	129.09/139.09/178.83/169.03	198.27	154.06	-0.36186	561.63	1273.4	1.2388	0.10771	0.89229	0.21543	0.6048	FALSE
AC_000164.1:90151732-90151752	TMEM161B	265.72	348.95/188.77/237.07/182.03	265.72	212.92	-0.31824	6874.5	1816.7	1.2387	0.10773	0.89227	0.21546	0.60482	FALSE
AC_000170.1:63690953-63690972	C13H20orf144	148.19	78.664/125.19/97.077/155.03	148.19	111.13	-0.41196	1125.3	895.05	1.2387	0.10773	0.89227	0.21546	0.60482	FALSE
AC_000175.1:62473087-62473106	NAT14	83.804	67.571/49.677/65.399/46.008	83.804	57.538	-0.53475	119.07	449.76	1.2387	0.10773	0.89227	0.21546	0.60482	FALSE
AC_000187.1:38520090-38520110	CLIC2	246.3	314.66/251.36/298.38/295.05	246.3	296.72	0.26767	794.78	1656.8	1.2386	0.89226	0.10774	0.21549	0.60488	TRUE
AC_000175.1:2605283-2605303	LOC100848132	169.65	195.65/276.2/219.7/200.03	169.65	209.87	0.30528	1598.6	1054.3	1.2386	0.89225	0.10775	0.2155	0.60488	TRUE
AC_000164.1:17569615-17569635	PEX11G	429.24	507.28/533.53/492.54/437.07	429.24	499.91	0.21942	1729.1	3255.8	1.2386	0.89225	0.10775	0.2155	0.60488	TRUE
AC_000179.1:56833582-56833601	H1FOO	419.02	502.24/473.91/510.93/475.08	419.02	488.66	0.22133	360.77	3161.7	1.2386	0.89225	0.10775	0.21551	0.60488	TRUE
AC_000169.1:76385469-76385488	LOC100337390	58.254	83.707/97.366/66.421/75.013	58.254	79.36	0.43957	176.48	290.41	1.2385	0.8922	0.1078	0.21559	0.60489	TRUE
AC_000159.1:90446714-90446734	STRADB	89.936	140.18/97.366/124.67/110.02	89.936	117.34	0.38006	342.69	489.71	1.2385	0.89223	0.10777	0.21553	0.60489	TRUE
AC_000165.1:23016237-23016256	LOC617135	822.71	718.06/751.11/704.06/717.12	822.71	717.59	-0.19696	435.63	7203.3	1.2385	0.10777	0.89223	0.21553	0.60489	FALSE
AC_000161.1:108022386-108022406	OR6B1	105.27	57.485/108.3/58.246/92.016	105.27	75.131	-0.48112	660.47	592.07	1.2385	0.10777	0.89223	0.21554	0.60489	FALSE
AC_000166.1:32551916-32551936	ASF1A	342.37	283.39/278.19/250.36/303.05	342.37	280.79	-0.28513	478.44	2472.3	1.2384	0.10778	0.89222	0.21556	0.60489	FALSE
AC_000162.1:117240553-117240572	CDPF1	116.51	59.502/144.06/194.15/153.03	116.51	148.54	0.34782	3349.6	669.23	1.2384	0.89221	0.10779	0.21557	0.60489	TRUE
AC_000187.1:107398935-107398954	CASK	180.89	133.12/272.23/203.35/242.04	180.89	222.7	0.29845	3741.7	1139.5	1.2384	0.89221	0.10779	0.21557	0.60489	TRUE
AC_000168.1:104130917-104130936	EGFL7	71.54	96.818/162.94/67.443/94.016	71.54	95.417	0.41051	1781.9	371.76	1.2384	0.8922	0.1078	0.2156	0.60489	TRUE
AC_000181.1:62635865-62635884	SERPINB10	101.18	139.18/94.386/187/122.02	101.18	130.6	0.36506	1546.6	564.44	1.2383	0.8922	0.1078	0.21559	0.60489	TRUE
AC_000176.1:43381414-43381433	CNTNAP1	50.078	81.69/105.31/51.093/57.01	50.078	69.35	0.46185	643.77	242.2	1.2383	0.89213	0.10787	0.21573	0.60507	TRUE
AC_000178.1:46311162-46311181	RALGAPA1	790	815.89/809.73/995.3/969.16	790	892.53	0.17583	9721.2	6854.8	1.2383	0.8922	0.1078	0.2156	0.60489	TRUE
AC_000171.1:18162603-18162623	C14H8orf76	106.29	138.17/115.25/146.13/135.02	106.29	136.59	0.35894	183.8	599.02	1.2383	0.8922	0.1078	0.2156	0.60489	TRUE
AC_000158.1:131089524-131089544	PRR23B	122.64	158.34/129.16/219.7/153.03	122.64	155.68	0.3417	1605.3	712	1.2383	0.8922	0.1078	0.21561	0.60489	TRUE
AC_000163.1:87765589-87765608	JCHAIN	282.07	389.29/291.1/305.54/368.06	282.07	336.8	0.25501	2265.9	1953.4	1.2383	0.89219	0.10781	0.21561	0.60489	TRUE
AC_000170.1:54384577-54384597	DNAJC5	129.79	84.715/129.16/102.19/89.015	129.79	95.601	-0.43718	443.8	762.49	1.2383	0.10781	0.89219	0.21561	0.60489	FALSE
AC_000181.1:50685069-50685088	MAPK4	7.154	5.0426/0/6.1312/0	7.154	2.5213	-1.2114	10.701	23.98	1.2383	0.10781	0.89219	0.21562	0.60489	FALSE
AC_000165.1:77403561-77403580	LOC104969408	7.154	5.0426/0/13.284/0	7.154	2.5213	-1.2114	44.971	23.98	1.2383	0.10781	0.89219	0.21562	0.60489	FALSE
AC_000172.1:46903616-46903635	LOC506989	76.65	82.698/117.24/85.837/131.02	76.65	101.54	0.40109	572.42	403.94	1.2383	0.89218	0.10782	0.21563	0.60491	TRUE
AC_000165.1:110439284-110439303	BRINP1	37.814	60.511/47.69/47.006/70.012	37.814	54.1	0.50549	128.57	172.99	1.2383	0.89197	0.10803	0.21606	0.6055	TRUE
AC_000175.1:57411343-57411363	KLK6	422.08	596.03/423.24/511.95/472.08	422.08	492.02	0.22069	5448	3189.9	1.2382	0.89218	0.10782	0.21564	0.60491	TRUE
AC_000160.1:118184039-118184059	HES6	68.474	82.698/86.437/100.14/97.016	68.474	91.727	0.41652	69.433	352.68	1.2382	0.89217	0.10783	0.21567	0.60495	TRUE
AC_000167.1:24781915-24781935	LOC767888	121.62	100.85/108.3/76.64/74.013	121.62	88.746	-0.45025	297.45	704.84	1.2382	0.10783	0.89217	0.21565	0.60493	FALSE
AC_000161.1:69349760-69349779	HOXA6	237.1	199.69/251.36/168.61/176.03	237.1	187.86	-0.33428	1561.1	1582	1.2381	0.10784	0.89216	0.21567	0.60495	FALSE
AC_000172.1:30073091-30073111	UPK2	61.32	82.698/83.457/81.749/131.02	61.32	83.078	0.43203	766.92	308.87	1.238	0.89212	0.10788	0.21576	0.60511	TRUE
AC_000187.1:48844734-48844753	LOC100301024	148.19	116.99/105.31/179.85/82.014	148.19	111.15	-0.4117	1878.8	895.05	1.238	0.10785	0.89215	0.21571	0.60502	FALSE
AC_000175.1:55465399-55465418	CCDC114	28.616	29.247/5.9612/9.1968/21.004	28.616	15.1	-0.8793	117.78	123.99	1.2379	0.10787	0.89213	0.21575	0.6051	FALSE
AC_000180.1:16272882-16272902	UBR2	28.616	6.0511/15.897/14.306/22.004	28.616	15.101	-0.87919	43.605	123.99	1.2378	0.10789	0.89211	0.21579	0.60516	FALSE
AC_000172.1:46853620-46853639	LOC101903126	31.682	27.23/8.9418/25.547/8.0014	31.682	17.244	-0.84105	107.67	140.01	1.2378	0.10789	0.89211	0.21579	0.60516	FALSE
AC_000172.1:54149190-54149210	PAAF1	318.86	370.13/378.54/377.07/381.06	318.86	377.8	0.24399	23.55	2267.4	1.2378	0.8921	0.1079	0.2158	0.60517	TRUE
AC_000167.1:85325838-85325857	C10H14orf169	372.01	295.5/286.14/330.06/319.05	372.01	307.27	-0.27498	414.52	2735.1	1.2377	0.10791	0.89209	0.21581	0.60519	FALSE
AC_000180.1:51210447-51210466	GMDS	390.4	287.43/374.56/284.08/360.06	390.4	323.74	-0.26935	2264.5	2900.7	1.2377	0.10792	0.89208	0.21584	0.60524	FALSE
AC_000161.1:49906688-49906707	PNPLA8	1199.8	1063/1072/953.4/1180.2	1199.8	1067.5	-0.16844	8587.1	11431	1.2376	0.10793	0.89207	0.21585	0.60524	FALSE
AC_000166.1:71469110-71469130	TAAR9	62.342	74.63/33.78/47.006/23.004	62.342	40.393	-0.61377	520.68	315.06	1.2376	0.10793	0.89207	0.21586	0.60524	FALSE
AC_000168.1:7157379-7157399	IL18R1	103.22	102.87/79.483/67.443/46.008	103.22	73.463	-0.48506	563.65	578.23	1.2376	0.10793	0.89207	0.21586	0.60524	FALSE
AC_000178.1:736377-736397	NDN	103.22	94.801/79.483/67.443/58.01	103.22	73.463	-0.48506	255.52	578.23	1.2376	0.10793	0.89207	0.21586	0.60524	FALSE
AC_000164.1:12959991-12960011	ZSWIM4	40.88	15.128/23.845/33.722/24.004	40.88	23.924	-0.7487	57.792	189.91	1.2376	0.10794	0.89206	0.21588	0.60526	FALSE
AC_000171.1:24495006-24495025	XKR4	58.254	44.375/24.838/70.509/30.005	58.254	37.19	-0.63372	455.31	290.41	1.2376	0.10794	0.89206	0.21588	0.60526	FALSE
AC_000183.1:22894789-22894809	NFKB2	304.55	321.72/237.45/167.59/257.04	304.55	247.25	-0.29964	4027.9	2144.3	1.2375	0.10794	0.89206	0.21589	0.60526	FALSE
AC_000178.1:60078744-60078764	LOC100848239	283.09	359.03/280.18/316.78/361.06	283.09	337.9	0.25452	1587.2	1962	1.2374	0.89204	0.10796	0.21593	0.60533	TRUE
AC_000184.1:13210822-13210842	LOC536739	624.44	677.72/742.17/712.24/714.12	624.44	713.18	0.19142	699.77	5142.9	1.2374	0.89204	0.10796	0.21593	0.60533	TRUE
AC_000172.1:81993366-81993385	SLC43A3	151.26	170.44/164.93/236.05/207.04	151.26	188.74	0.31751	1158.4	917.5	1.2374	0.89203	0.10797	0.21593	0.60533	TRUE
AC_000159.1:52825659-52825679	GTDC1	37.814	27.23/40.735/67.443/68.012	37.814	54.089	0.50519	423.97	172.99	1.2374	0.89181	0.10819	0.21638	0.6059	TRUE
AC_000161.1:51406190-51406209	WNT2	26.572	24.204/42.722/36.787/62.011	26.572	39.755	0.56376	251.58	113.5	1.2374	0.89134	0.10866	0.21731	0.60676	TRUE
AC_000159.1:132526465-132526485	SH2D5	158.41	221.87/173.87/113.43/220.04	158.41	196.95	0.31242	2887.8	970.28	1.2374	0.89203	0.10797	0.21595	0.60533	TRUE
AC_000165.1:23176280-23176299	IFNB3	48.034	16.136/34.774/28.612/30.005	48.034	29.309	-0.69405	68.116	230.4	1.2374	0.10798	0.89202	0.21595	0.60533	FALSE
AC_000165.1:70850301-70850321	LOC785867	918.77	993.39/1115.7/1068.9/982.17	918.77	1031.1	0.16627	4134.8	8245.1	1.2374	0.89202	0.10798	0.21595	0.60533	TRUE
AC_000162.1:107476396-107476415	DDX11	58.254	45.383/51.664/20.437/29.005	58.254	37.194	-0.63356	208.09	290.41	1.2373	0.10799	0.89201	0.21597	0.60535	FALSE
AC_000163.1:72740516-72740536	NMU	93.002	165.4/102.33/133.86/108.02	93.002	120.94	0.37543	885.51	509.9	1.2373	0.89201	0.10799	0.21598	0.60535	TRUE
AC_000160.1:43264471-43264491	LRRC39	182.94	228.93/176.85/241.16/221.04	182.94	224.99	0.29702	869.98	1155.1	1.2372	0.89199	0.10801	0.21601	0.60542	TRUE
AC_000162.1:110683427-110683446	DDX17	704.16	594.02/631.89/623.34/547.09	704.16	608.68	-0.2099	1587	5955.8	1.2372	0.10801	0.89199	0.21602	0.60542	FALSE
AC_000183.1:22744944-22744963	ELOVL3	19.418	13.111/3.9741/21.459/5.0008	19.418	9.0558	-1.0218	70.851	78.123	1.2371	0.10803	0.89197	0.21606	0.6055	FALSE
AC_000158.1:22158863-22158882	SAMSN1	911.62	970.19/976.64/1084.2/1070.2	911.62	1023.4	0.16671	3634	8166.6	1.2371	0.89197	0.10803	0.21607	0.6055	TRUE
AC_000175.1:63622830-63622849	NLRP13	146.15	196.66/144.06/201.31/169.03	146.15	182.84	0.32125	742.24	880.13	1.237	0.89196	0.10804	0.21607	0.6055	TRUE
AC_000160.1:20105719-20105738	GOLPH3L	237.1	209.77/188.77/176.78/187.03	237.1	187.9	-0.33395	201.15	1582	1.237	0.10804	0.89196	0.21608	0.6055	FALSE
AC_000176.1:35834695-35834715	NATD1	136.95	176.49/175.86/168.61/152.03	136.95	172.23	0.32858	150.89	813.59	1.237	0.89196	0.10804	0.21608	0.6055	TRUE
AC_000178.1:55208323-55208342	FAM179B	106.29	139.18/138.1/65.399/135.02	106.29	136.56	0.3586	1691.9	599.02	1.237	0.89195	0.10805	0.2161	0.60554	TRUE
AC_000159.1:121259424-121259444	ZNF362	73.584	69.588/137.11/77.662/118.02	73.584	97.841	0.40625	1051.5	384.58	1.2369	0.89194	0.10806	0.21613	0.60558	TRUE
AC_000168.1:47351237-47351256	EIF2AK3	511	647.47/582.21/596.77/546.09	511	589.49	0.20577	1783.6	4026.8	1.2369	0.89194	0.10806	0.21612	0.60557	TRUE
AC_000170.1:74338748-74338767	SLPI	554.94	565.78/636.85/751.07/638.11	554.94	637.48	0.19971	6014.9	4453.2	1.2368	0.89193	0.10807	0.21614	0.6056	TRUE
AC_000175.1:52585130-52585149	LOC538686	390.4	546.62/449.08/464.95/388.07	390.4	457.01	0.22673	4302.8	2900.7	1.2368	0.89191	0.10809	0.21617	0.60566	TRUE
AC_000180.1:19210774-19210794	CLIC5	54.166	31.264/17.884/36.787/44.007	54.166	34.026	-0.65537	125.15	266.12	1.2368	0.10809	0.89191	0.21617	0.60566	FALSE
AC_000160.1:18687862-18687881	TCHHL1	61.32	121.02/39.741/98.099/68.012	61.32	83.055	0.43165	1256.7	308.87	1.2368	0.89189	0.10811	0.21623	0.60574	TRUE
AC_000164.1:10141127-10141147	LOC786840	35.77	45.383/57.625/27.59/62.011	35.77	51.504	0.51391	252.39	161.87	1.2367	0.89163	0.10837	0.21673	0.60622	TRUE
AC_000186.1:41711896-41711915	LRRN4CL	61.32	37.315/32.787/41.896/53.009	61.32	39.606	-0.618	78.881	308.87	1.2367	0.1081	0.8919	0.2162	0.60571	FALSE
AC_000178.1:21910029-21910049	IDH2	142.06	211.79/192.75/163.5/120.02	142.06	178.12	0.32435	1645.6	850.44	1.2367	0.8919	0.1081	0.21621	0.60571	TRUE
AC_000162.1:36797526-36797545	LOC107131297	17.374	24.204/39.741/19.415/31.005	17.374	27.605	0.6386	79.162	68.451	1.2366	0.88991	0.11009	0.22018	0.61026	TRUE
AC_000184.1:24317451-24317470	PPP1R3B	48.034	70.596/76.502/48.028/63.011	48.034	66.803	0.46758	158.45	230.4	1.2366	0.89179	0.10821	0.21642	0.6059	TRUE
AC_000164.1:11217356-11217375	LOC786202	114.46	166.41/68.554/97.077/54.009	114.46	82.815	-0.46215	2741.3	655.08	1.2365	0.10813	0.89187	0.21626	0.6058	FALSE
AC_000175.1:55196633-55196653	LOC514658	11.242	18.153/18.877/19.415/27.005	11.242	19.146	0.71868	20.961	40.865	1.2365	0.88743	0.11257	0.22513	0.61601	TRUE
AC_000159.1:108272784-108272804	LOC101907146	49.056	67.571/68.554/78.684/67.011	49.056	68.062	0.46436	38.134	236.29	1.2365	0.89178	0.10822	0.21644	0.60592	TRUE
AC_000187.1:47751853-47751872	DIAPH2	38.836	22.187/44.709/71.531/66.011	38.836	55.36	0.50061	529.6	178.6	1.2364	0.89166	0.10834	0.21669	0.60621	TRUE
AC_000161.1:5360916-5360936	LOC107131141	240.17	283.39/296.07/242.18/351.06	240.17	289.73	0.26965	2034.2	1606.9	1.2364	0.89185	0.10815	0.21629	0.60585	TRUE
AC_000168.1:105879203-105879223	RNF208	774.67	716.05/604.07/697.93/649.11	774.67	673.52	-0.20158	2608	6692.5	1.2364	0.10815	0.89185	0.21629	0.60585	FALSE
AC_000170.1:10950472-10950491	NINL	208.49	193.64/157.97/142.04/168.03	208.49	163	-0.35317	476.15	1353.4	1.2364	0.10815	0.89185	0.2163	0.60585	FALSE
AC_000185.1:19785095-19785115	REEP3	86.87	121.02/106.31/147.15/79.013	86.87	113.66	0.38399	810.04	469.66	1.2364	0.89185	0.10815	0.21631	0.60585	TRUE
AC_000180.1:27234019-27234039	C2	22.484	10.085/11.922/1.0219/13.002	22.484	11.004	-0.96818	35.107	93.011	1.2364	0.10815	0.89185	0.2163	0.60585	FALSE
AC_000162.1:28811808-28811828	TFCP2	14.308	28.238/23.845/19.415/23.004	14.308	23.424	0.67404	13.2	54.367	1.2364	0.88894	0.11106	0.22213	0.61258	TRUE
AC_000161.1:22054162-22054182	ETV1	419.02	358.02/462.99/577.35/514.09	419.02	488.54	0.22096	8742.6	3161.7	1.2364	0.89184	0.10816	0.21633	0.60587	TRUE
AC_000170.1:75077900-75077919	WFDC2	184.98	187.58/243.42/211.53/243.04	184.98	227.28	0.29567	777.63	1170.7	1.2363	0.89183	0.10817	0.21633	0.60587	TRUE
AC_000180.1:27538837-27538856	LTA	159.43	137.16/225.53/170.65/252.04	159.43	198.09	0.31148	2709.8	977.86	1.2363	0.89183	0.10817	0.21634	0.60588	TRUE
AC_000186.1:43276314-43276334	RPS6KA4	355.65	373.15/463.98/345.39/481.08	355.65	418.57	0.23437	4462.6	2589.5	1.2363	0.89182	0.10818	0.21636	0.6059	TRUE
AC_000160.1:48401281-48401300	RWDD3	29.638	45.383/39.741/71.531/42.007	29.638	43.695	0.5448	265.38	129.29	1.2363	0.89132	0.10868	0.21735	0.60677	TRUE
nc_guide189440	nc_guide189440	153.3	202.71/181.82/200.29/159.03	153.3	191.05	0.31576	444.02	932.53	1.2362	0.89182	0.10818	0.21637	0.6059	TRUE
AC_000164.1:51128325-51128344	WNT8A	427.19	334.83/359.66/518.09/354.06	427.19	356.86	-0.25887	8831.6	3237	1.2362	0.10819	0.89181	0.21637	0.6059	FALSE
AC_000172.1:50185850-50185870	LOC519902	80.738	85.724/129.16/84.815/127.02	80.738	106.37	0.39355	612.24	430.02	1.2362	0.8918	0.1082	0.21639	0.6059	TRUE
AC_000182.1:3648618-3648637	HMOX2	81.76	67.571/54.644/57.224/38.006	81.76	55.934	-0.53963	153.38	436.58	1.2362	0.10819	0.89181	0.21638	0.6059	FALSE
AC_000161.1:83440881-83440901	TRGC3	36.792	30.256/66.567/67.443/39.007	36.792	52.787	0.50917	367.41	167.42	1.2362	0.89156	0.10844	0.21688	0.60635	TRUE
AC_000187.1:61084992-61085011	COL4A6	218.71	318.69/298.06/232.99/180.03	218.71	265.52	0.27867	4084.4	1434.3	1.2361	0.8918	0.1082	0.21641	0.6059	TRUE
AC_000186.1:43551387-43551407	NRXN2	305.58	245.07/246.4/337.22/250.04	305.58	248.22	-0.29883	2645.6	2153	1.2361	0.1082	0.8918	0.21641	0.6059	FALSE
AC_000181.1:8645169-8645189	CCDC102B	34.748	24.204/14.903/10.219/24.004	34.748	19.454	-0.80551	49.756	156.35	1.2361	0.10821	0.89179	0.21641	0.6059	FALSE
AC_000160.1:1231128-1231147	CD247	138.99	180.52/148.04/168.61/207.04	138.99	174.57	0.32668	609.69	828.3	1.2361	0.89179	0.10821	0.21643	0.60591	TRUE
AC_000175.1:47420934-47420954	ZNF829	141.04	102.87/123.2/106.27/104.02	141.04	105.15	-0.4202	111.2	843.05	1.2361	0.10822	0.89178	0.21643	0.60591	FALSE
AC_000160.1:15471568-15471587	THBS3	106.29	124.05/149.03/174.74/105.02	106.29	136.54	0.35835	921.62	599.02	1.236	0.89177	0.10823	0.21646	0.60595	TRUE
AC_000175.1:46747532-46747551	KIRREL2	104.24	80.681/48.683/127.73/68.012	104.24	74.346	-0.48212	1196.3	585.14	1.236	0.10823	0.89177	0.21646	0.60595	FALSE
AC_000163.1:105231452-105231472	EVC	238.13	329.78/244.41/340.28/245.04	238.13	287.41	0.27037	2745	1590.3	1.236	0.89176	0.10824	0.21647	0.60595	TRUE
AC_000172.1:80275198-80275218	LOC100141189	67.452	99.843/34.774/42.918/46.008	67.452	44.463	-0.59039	1055.2	346.36	1.2359	0.10824	0.89176	0.21648	0.60596	FALSE
AC_000164.1:45502151-45502170	C7H19orf25	211.55	168.42/162.94/147.15/198.03	211.55	165.68	-0.35074	468.39	1377.6	1.2359	0.10824	0.89176	0.21649	0.60596	FALSE
AC_000160.1:11786148-11786168	LOC507767	126.73	221.87/148.04/172.7/141.02	126.73	160.37	0.33726	1487.1	740.78	1.2359	0.89175	0.10825	0.21649	0.60596	TRUE
AC_000172.1:5727200-5727219	DCUN1D5	5.11	8.0681/9.9353/10.219/13.002	5.11	10.077	0.85833	4.2109	16.153	1.2358	0.87947	0.12053	0.24105	0.63396	TRUE
AC_000168.1:49250743-49250763	VAMP5	350.54	437.7/345.75/457.8/388.07	350.54	412.88	0.23551	2585.2	2544.3	1.2358	0.89174	0.10826	0.21652	0.60603	TRUE
nc_guide243785	nc_guide243785	88.914	110.94/121.21/124.67/93.016	88.914	116.07	0.38081	219.43	483.01	1.2358	0.89173	0.10827	0.21653	0.60603	TRUE
nc_guide228838	nc_guide228838	204.4	203.72/163.93/120.58/155.03	204.4	159.48	-0.35604	1170	1321.3	1.2358	0.10827	0.89173	0.21655	0.60605	FALSE
AC_000182.1:36040759-36040778	CLDN15	170.67	158.34/236.46/226.85/195.03	170.67	210.94	0.30401	1308.3	1062	1.2358	0.89172	0.10828	0.21655	0.60605	TRUE
AC_000183.1:23674643-23674662	WBP1L	16.352	24.204/24.838/27.59/31.005	16.352	26.214	0.64927	10.26	63.697	1.2357	0.88948	0.11052	0.22103	0.61123	TRUE
AC_000158.1:71465088-71465108	PCYT1A	36.792	37.315/18.877/7.1531/23.004	36.792	20.941	-0.78448	155.58	167.42	1.2357	0.10828	0.89172	0.21656	0.60607	FALSE
AC_000159.1:91165250-91165270	SUMO1	51.1	25.213/35.767/27.59/42.007	51.1	31.679	-0.67292	60.638	248.14	1.2357	0.10828	0.89172	0.21657	0.60607	FALSE
AC_000186.1:26803698-26803717	LOC506317	67.452	123.04/73.521/87.88/93.016	67.452	90.448	0.41787	453.96	346.36	1.2357	0.89169	0.10831	0.21662	0.60614	TRUE
AC_000183.1:51363680-51363700	LOC101902400	35.77	26.221/11.922/18.394/22.004	35.77	20.199	-0.79455	37.096	161.87	1.2356	0.1083	0.8917	0.2166	0.60611	FALSE
AC_000161.1:106491944-106491963	LOC101904818	250.39	276.33/305.01/297.36/327.06	250.39	301.19	0.26553	438.72	1690.2	1.2356	0.8917	0.1083	0.2166	0.60611	TRUE
AC_000180.1:7870032-7870051	MLN	205.42	139.18/194.73/173.72/147.02	205.42	160.37	-0.35521	662.06	1329.3	1.2356	0.1083	0.8917	0.2166	0.60611	FALSE
AC_000164.1:43483400-43483420	LOC788287	67.452	75.639/126.18/105.25/74.013	67.452	90.445	0.41782	661.79	346.36	1.2355	0.89166	0.10834	0.21667	0.60621	TRUE
AC_000177.1:13405478-13405497	SREK1	87.892	80.681/62.593/59.268/48.008	87.892	60.93	-0.5214	187.54	476.33	1.2355	0.10833	0.89167	0.21665	0.60621	FALSE
AC_000186.1:46969924-46969943	LOC507247	390.4	422.57/454.04/459.84/488.08	390.4	456.94	0.22651	722.69	2900.7	1.2355	0.89167	0.10833	0.21666	0.60621	TRUE
AC_000182.1:37359224-37359244	LOC513111	265.72	319.7/281.17/399.55/317.05	265.72	318.38	0.25994	2658.9	1816.7	1.2354	0.89166	0.10834	0.21667	0.60621	TRUE
AC_000168.1:86510344-86510364	LOC100847716	50.078	50.426/84.45/54.159/86.015	50.078	69.305	0.46092	364.81	242.2	1.2354	0.89159	0.10841	0.21681	0.60629	TRUE
AC_000180.1:4487540-4487560	BMP5	90.958	100.85/136.11/172.7/93.016	90.958	118.48	0.37776	1403.1	496.42	1.2354	0.89165	0.10835	0.21669	0.60621	TRUE
AC_000168.1:47053379-47053399	LOC100335748	130.82	55.468/109.29/83.793/119.02	130.82	96.541	-0.43444	839.09	769.76	1.2354	0.10834	0.89166	0.21669	0.60621	FALSE
AC_000182.1:38912015-38912034	GRID2IP	83.804	102.87/44.709/70.509/40.007	83.804	57.609	-0.53301	897.03	449.76	1.2353	0.10835	0.89165	0.2167	0.60621	FALSE
AC_000183.1:14120364-14120383	HHEX	800.22	894.55/912.06/749.03/917.16	800.22	903.31	0.17461	8049.3	6963.4	1.2353	0.89165	0.10835	0.2167	0.60621	TRUE
AC_000174.1:6884683-6884703	LRBA	58.254	70.596/51.664/90.946/88.015	58.254	79.306	0.43859	350.43	290.41	1.2353	0.89161	0.10839	0.21677	0.60628	TRUE
AC_000181.1:41962328-41962348	ANKRD12	401.64	337.85/327.87/382.18/330.06	401.64	333.95	-0.26554	797.63	3002.7	1.2353	0.10836	0.89164	0.21672	0.60622	FALSE
AC_000165.1:75143172-75143191	DPYSL2	38.836	11.094/17.884/62.334/27.005	38.836	22.444	-0.76484	587.2	178.6	1.2353	0.10837	0.89163	0.21673	0.60622	FALSE
AC_000162.1:104215878-104215897	NOP2	13.286	5.0426/5.9612/11.241/1.0002	13.286	5.5019	-1.1357	17.873	49.797	1.2353	0.10837	0.89163	0.21673	0.60622	FALSE
AC_000174.1:67407400-67407420	KIAA1671	79.716	76.647/148.04/105.25/105.02	79.716	105.13	0.39498	884.03	423.47	1.2352	0.89162	0.10838	0.21675	0.60625	TRUE
AC_000169.1:30874086-30874105	UBL3	80.738	145.23/81.47/125.69/87.015	80.738	106.35	0.39328	959.4	430.02	1.2352	0.89162	0.10838	0.21676	0.60626	TRUE
AC_000172.1:83511981-83512000	GLYATL2	87.892	56.477/68.554/65.399/40.007	87.892	60.938	-0.52122	178.64	476.33	1.2351	0.10839	0.89161	0.21678	0.60628	FALSE
AC_000175.1:50856592-50856612	ERICH4	738.9	827.99/804.76/1035.1/846.14	738.9	837.07	0.17973	13481	6316.8	1.2351	0.89161	0.10839	0.21679	0.60628	TRUE
AC_000177.1:22389272-22389291	MAP3K1	72.562	49.417/47.69/90.946/43.007	72.562	48.553	-0.56997	609.79	378.16	1.2351	0.10841	0.89159	0.21681	0.60629	FALSE
AC_000180.1:10903052-10903071	FGD2	237.1	279.36/293.09/179.85/321.05	237.1	286.23	0.2706	4207.8	1582	1.235	0.89159	0.10841	0.21682	0.60629	TRUE
AC_000175.1:25280219-25280239	FAM192A	3.066	7.0596/0.99353/0/1.0002	3.066	0.99685	-1.0259	12.584	8.8933	1.235	0.10842	0.89158	0.21683	0.60629	FALSE
AC_000173.1:66172841-66172861	APOBEC4	2130.9	1874.8/1972.2/1914/2075.4	2130.9	1943.1	-0.13304	7950.3	23125	1.235	0.10842	0.89158	0.21683	0.60629	FALSE
AC_000161.1:108166814-108166834	LOC787740	84.826	124.05/57.625/59.268/54.009	84.826	58.447	-0.52982	1441.5	456.38	1.235	0.10842	0.89158	0.21684	0.60629	FALSE
AC_000171.1:1602484-1602503	C14H8orf82	70.518	77.656/41.728/52.115/33.006	70.518	46.922	-0.57762	397.39	365.38	1.235	0.10842	0.89158	0.21684	0.60629	FALSE
AC_000170.1:60684780-60684800	RSPO4	90.958	137.16/89.418/136.93/100.02	90.958	118.47	0.37765	624.88	496.42	1.235	0.89158	0.10842	0.21685	0.60629	TRUE
AC_000181.1:54390637-54390656	LOC101904580	210.53	315.67/203.67/253.42/259.04	210.53	256.23	0.28221	2103.5	1369.5	1.2349	0.89158	0.10842	0.21685	0.60629	TRUE
AC_000187.1:57037237-57037256	CXHXorf57	62.342	83.707/94.386/84.815/73.012	62.342	84.261	0.42873	76.55	315.06	1.2349	0.89154	0.10846	0.21692	0.6064	TRUE
AC_000160.1:89962887-89962907	C3H1orf168	41.902	74.63/43.715/82.771/40.007	41.902	59.173	0.48807	467.36	195.61	1.2349	0.89141	0.10859	0.21718	0.6067	TRUE
AC_000175.1:53767172-53767192	DMPK	73.584	68.579/39.741/31.678/59.01	73.584	49.376	-0.56613	289.21	384.58	1.2349	0.10844	0.89156	0.21688	0.60635	FALSE
AC_000160.1:32369721-32369741	CEPT1	28.616	57.485/38.748/45.984/28.005	28.616	42.366	0.55019	153.67	123.99	1.2348	0.891	0.109	0.218	0.60768	TRUE
AC_000187.1:54409816-54409836	LOC101907804	131.84	96.818/87.431/150.21/98.017	131.84	97.417	-0.43268	962.65	777.03	1.2348	0.10845	0.89155	0.2169	0.60637	FALSE
AC_000158.1:42457264-42457284	CLDND1	131.84	96.818/82.463/138.97/98.017	131.84	97.417	-0.43268	650.43	777.03	1.2348	0.10845	0.89155	0.2169	0.60637	FALSE
AC_000185.1:6558978-6558998	KCNK1	75.628	91.775/100.35/100.14/115.02	75.628	100.24	0.40191	96.684	397.47	1.2348	0.89153	0.10847	0.21693	0.6064	TRUE
AC_000187.1:93365544-93365563	DGKK	180.89	250.11/149.03/255.47/195.03	180.89	222.57	0.29765	2669.1	1139.5	1.2347	0.89153	0.10847	0.21693	0.6064	TRUE
AC_000167.1:86353948-86353967	AREL1	45.99	57.485/38.748/77.662/71.012	45.99	64.249	0.4736	307.23	218.69	1.2347	0.89143	0.10857	0.21715	0.6067	TRUE
AC_000175.1:25338306-25338325	ARL2BP	9.198	8.0681/24.838/19.415/13.002	9.198	16.209	0.75487	53.768	32.242	1.2347	0.8855	0.1145	0.229	0.62038	TRUE
AC_000175.1:14631281-14631300	VPS9D1	84.826	138.17/120.22/102.19/73.012	84.826	111.2	0.38662	782.7	456.38	1.2347	0.89152	0.10848	0.21696	0.60646	TRUE
AC_000159.1:44862774-44862794	TNFAIP6	63.364	73.622/97.366/52.115/136.02	63.364	85.494	0.42635	1316.4	321.28	1.2346	0.8915	0.1085	0.21701	0.60649	TRUE
AC_000163.1:66528289-66528308	GABRA2	19.418	31.264/21.858/30.656/30.005	19.418	30.331	0.61773	24.291	78.123	1.2346	0.88997	0.11003	0.22005	0.61011	TRUE
AC_000159.1:108155522-108155542	GMPPA	176.81	145.23/126.18/152.26/100.02	176.81	135.7	-0.37926	576.31	1108.3	1.2346	0.10848	0.89152	0.21697	0.60647	FALSE
AC_000165.1:52606244-52606264	LOC107133452	306.6	287.43/253.35/206.42/245.04	306.6	249.2	-0.29799	1108.7	2161.8	1.2346	0.10849	0.89151	0.21698	0.60648	FALSE
AC_000182.1:9238672-9238692	ATF7IP2	37.814	37.315/65.573/51.093/57.01	37.814	54.051	0.50421	143.45	172.99	1.2345	0.89128	0.10872	0.21744	0.60683	TRUE
AC_000181.1:60797537-60797556	RNF152	207.47	164.39/163.93/160.43/150.03	207.47	162.18	-0.35332	52.93	1345.4	1.2345	0.1085	0.8915	0.217	0.60649	FALSE
AC_000158.1:117835046-117835066	GPR171	56.21	34.29/32.787/43.94/37.006	56.21	35.648	-0.64253	26.88	278.22	1.2345	0.1085	0.8915	0.217	0.60649	FALSE
AC_000169.1:76864461-76864480	CLDN10	48.034	30.256/71.534/72.552/62.011	48.034	66.772	0.46692	470.75	230.4	1.2345	0.89141	0.10859	0.21718	0.6067	TRUE
AC_000177.1:13874271-13874291	TRAPPC13	88.914	79.673/67.56/42.918/56.01	88.914	61.785	-0.51812	247.55	483.01	1.2345	0.10851	0.89149	0.21701	0.60649	FALSE
AC_000160.1:33469223-33469243	ALX3	323.97	265.24/370.59/478.23/396.07	323.97	383.33	0.24202	7758.8	2311.7	1.2345	0.89149	0.10851	0.21702	0.60649	TRUE
AC_000165.1:58237239-58237258	LOC782251	2017.4	2327.7/2226.5/2046.8/2171.4	2017.4	2198.9	0.12424	13745	21623	1.2344	0.89148	0.10852	0.21705	0.60655	TRUE
AC_000165.1:77368728-77368747	CCL27	167.61	228.93/191.75/132.84/223.04	167.61	207.39	0.30565	2170.5	1038.9	1.2344	0.89148	0.10852	0.21705	0.60655	TRUE
AC_000172.1:79346597-79346617	LOC100848076	58.254	66.562/123.2/60.29/92.016	58.254	79.289	0.43829	870.97	290.41	1.2344	0.89143	0.10857	0.21714	0.6067	TRUE
AC_000159.1:47074638-47074657	LYPD6B	355.65	296.5/278.19/289.19/368.06	355.65	292.85	-0.27947	1966.4	2589.5	1.2343	0.10855	0.89145	0.2171	0.60666	FALSE
AC_000160.1:120036980-120037000	LOC615000	193.16	209.77/98.36/167.59/132.02	193.16	149.8	-0.36455	2291.7	1233.7	1.2343	0.10855	0.89145	0.2171	0.60666	FALSE
AC_000178.1:66743163-66743183	DEGS2	74.606	87.741/110.28/121.6/85.014	74.606	99.012	0.4036	320.1	391.01	1.2342	0.89143	0.10857	0.21713	0.6067	TRUE
AC_000164.1:43432786-43432806	OR2T27	5.11	18.153/1.9871/20.437/0	5.11	10.07	0.85744	113.19	16.153	1.2342	0.87912	0.12088	0.24175	0.63493	TRUE
AC_000174.1:75056441-75056461	CCDC188	65.408	64.545/33.78/34.743/51.009	65.408	42.876	-0.59792	228.19	333.78	1.2341	0.10858	0.89142	0.21716	0.6067	FALSE
AC_000162.1:82504616-82504636	MRPS35	12.264	27.23/13.909/27.59/3.0005	12.264	20.57	0.7015	148.89	45.295	1.2341	0.88757	0.11243	0.22485	0.61574	TRUE
AC_000167.1:25090331-25090351	LOC784904	459.9	453.83/380.52/392.4/314.05	459.9	386.46	-0.2504	3284.1	3541.4	1.2341	0.10859	0.89141	0.21718	0.6067	FALSE
AC_000187.1:105336713-105336732	MAOB	373.03	404.42/470.93/372.98/530.09	373.03	437.67	0.23	4979.4	2744.3	1.234	0.89141	0.10859	0.21719	0.6067	TRUE
AC_000162.1:89265838-89265857	SLCO1A2	50.078	85.724/68.554/51.093/70.012	50.078	69.283	0.46048	200.74	242.2	1.234	0.89133	0.10867	0.21733	0.60676	TRUE
AC_000158.1:155975536-155975556	TBC1D5	367.92	345.92/463.98/486.41/400.07	367.92	432.02	0.23114	4137.9	2698.6	1.234	0.8914	0.1086	0.21719	0.6067	TRUE
AC_000184.1:33233148-33233168	LOC783086	559.03	638.39/491.8/674.43/645.11	559.03	641.75	0.19875	7858.7	4493.2	1.234	0.8914	0.1086	0.21719	0.6067	TRUE
AC_000160.1:14604333-14604352	BGLAP	61.32	35.298/31.793/66.421/44.007	61.32	39.653	-0.61634	272.08	308.87	1.234	0.1086	0.8914	0.2172	0.6067	FALSE
AC_000180.1:39560751-39560771	NUP153	136.95	77.656/102.33/101.16/103.02	136.95	101.75	-0.42499	194.26	813.59	1.234	0.1086	0.8914	0.2172	0.6067	FALSE
AC_000172.1:79852935-79852955	OR5T1	74.606	49.417/42.722/116.49/51.009	74.606	50.213	-0.56199	1483.5	391.01	1.234	0.10861	0.89139	0.21722	0.60672	FALSE
AC_000187.1:102293303-102293322	LOC101906359	110.38	44.375/87.431/71.531/112.02	110.38	79.481	-0.46872	805.86	626.94	1.2339	0.10862	0.89138	0.21724	0.60672	FALSE
AC_000183.1:20660268-20660287	ABCC2	288.2	237/199.7/228.9/268.05	288.2	232.95	-0.30588	790.03	2005.2	1.2339	0.10862	0.89138	0.21724	0.60672	FALSE
nc_guide47059	nc_guide47059	35.77	24.204/13.909/20.437/20.003	35.77	20.22	-0.79308	18.598	161.87	1.2339	0.10862	0.89138	0.21724	0.60672	FALSE
AC_000167.1:85448859-85448879	ACOT6	25.55	12.102/6.9547/41.896/14.002	25.55	13.052	-0.9179	290.32	108.31	1.2339	0.10863	0.89137	0.21725	0.60672	FALSE
AC_000175.1:49312785-49312805	GMFG	104.24	137.16/144.06/73.574/131.02	104.24	134.09	0.36019	1260.2	585.14	1.2339	0.89137	0.10863	0.21726	0.60672	TRUE
AC_000158.1:97239450-97239470	SLC2A2	45.99	54.46/35.767/91.968/74.013	45.99	64.236	0.47333	590.23	218.69	1.2338	0.89127	0.10873	0.21746	0.60684	TRUE
AC_000166.1:88955933-88955953	LOC107131360	140.01	157.33/232.49/146.13/194.03	140.01	175.68	0.32531	1591.3	835.67	1.2338	0.89137	0.10863	0.21727	0.60672	TRUE
AC_000163.1:109063653-109063673	DGKQ	79.716	72.613/59.612/49.049/48.008	79.716	54.331	-0.54477	143.34	423.47	1.2338	0.10863	0.89137	0.21727	0.60672	FALSE
AC_000171.1:67536194-67536213	OSR2	187.03	138.17/148.04/141.02/151.03	187.03	144.53	-0.36964	35.773	1186.4	1.2338	0.10863	0.89137	0.21727	0.60672	FALSE
AC_000167.1:24765202-24765221	LOC786246	177.83	115.98/124.19/150.21/149.03	177.83	136.61	-0.378	306.34	1116.1	1.2338	0.10864	0.89136	0.21728	0.60672	FALSE
AC_000162.1:30071335-30071354	AQP6	34.748	40.341/61.599/23.503/60.01	34.748	50.175	0.51759	345.12	156.35	1.2338	0.89106	0.10894	0.21787	0.60746	TRUE
AC_000168.1:28912746-28912766	CRIPT	102.2	95.809/60.605/84.815/36.006	102.2	72.71	-0.4855	724.6	571.33	1.2338	0.10864	0.89136	0.21728	0.60672	FALSE
AC_000181.1:25925134-25925154	DSG2	137.97	88.749/81.47/116.49/127.02	137.97	102.62	-0.42345	475.87	820.94	1.2337	0.10865	0.89135	0.21731	0.60676	FALSE
AC_000171.1:26439693-26439712	SDCBP	53.144	80.681/97.366/65.399/65.011	53.144	73.04	0.45152	257.66	260.1	1.2337	0.89129	0.10871	0.21742	0.60682	TRUE
AC_000177.1:8066570-8066589	CALM	53.144	80.681/84.45/65.399/51.009	53.144	73.04	0.45152	244.12	260.1	1.2337	0.89129	0.10871	0.21742	0.60682	TRUE
AC_000179.1:55053447-55053467	ATP2B2	3294.9	3379.5/3851.9/3397.7/3682.6	3294.9	3540.2	0.10354	54529	39519	1.2337	0.89134	0.10866	0.21732	0.60676	TRUE
AC_000170.1:63141048-63141068	BPIFA2D	174.76	137.16/158.97/130.8/118.02	174.76	133.98	-0.38089	299.74	1092.8	1.2337	0.10866	0.89134	0.21732	0.60676	FALSE
AC_000170.1:42463501-42463521	CSTL1	137.97	135.14/118.23/84.815/87.015	137.97	102.62	-0.42343	620.6	820.94	1.2337	0.10866	0.89134	0.21733	0.60676	FALSE
AC_000158.1:127786565-127786585	GK5	394.49	258.18/313.96/341.3/362.06	394.49	327.63	-0.26718	2127.6	2937.7	1.2336	0.10868	0.89132	0.21736	0.60677	FALSE
AC_000164.1:43432576-43432595	OR2T27	91.98	72.613/55.638/96.055/56.01	91.98	64.311	-0.50958	406.92	503.16	1.2336	0.10868	0.89132	0.21736	0.60677	FALSE
AC_000176.1:24642503-24642523	OR3A1	276.96	415.51/301.04/360.72/297.05	276.96	330.88	0.25578	3362.4	1910.5	1.2336	0.89132	0.10868	0.21737	0.60677	TRUE
AC_000182.1:38361095-38361115	LMTK2	669.41	582.92/794.83/728.59/849.14	669.41	761.71	0.18609	13934	5598.7	1.2336	0.89132	0.10868	0.21737	0.60677	TRUE
AC_000158.1:83918254-83918273	MAP6D1	82.782	128.08/89.418/55.181/129.02	82.782	108.75	0.38951	1342.7	443.16	1.2336	0.89131	0.10869	0.21738	0.60678	TRUE
AC_000187.1:95960706-95960726	TSPYL2	89.936	120.01/103.33/114.45/120.02	89.936	117.23	0.37869	72.193	489.71	1.2335	0.89129	0.10871	0.21741	0.60682	TRUE
AC_000164.1:9446578-9446598	LOC107131150	211.55	178.51/162.94/168.61/135.02	211.55	165.77	-0.34993	374.6	1377.6	1.2334	0.10871	0.89129	0.21742	0.60682	FALSE
AC_000175.1:63120247-63120267	CDC42EP5	1045.5	1213.2/1193.2/1120/1140.2	1045.5	1166.7	0.15811	1919.1	9657.7	1.2334	0.89129	0.10871	0.21742	0.60682	TRUE
AC_000162.1:83264814-83264834	FGFR1OP2	97.09	70.596/55.638/66.421/82.014	97.09	68.509	-0.49691	118.92	537.05	1.2334	0.10872	0.89128	0.21744	0.60683	FALSE
AC_000160.1:18379409-18379428	LOC101909133	114.46	161.36/148.04/135.91/144.02	114.46	146.03	0.34868	115.2	655.08	1.2333	0.89128	0.10872	0.21745	0.60683	TRUE
AC_000160.1:48787713-48787733	CNN3	182.94	201.7/143.07/138.97/96.016	182.94	141.02	-0.37311	1905.4	1155.1	1.2333	0.10873	0.89127	0.21746	0.60683	FALSE
AC_000170.1:338705-338724	LOC788089	43.946	61.52/20.864/25.547/27.005	43.946	26.276	-0.72058	424.16	207.1	1.2333	0.10874	0.89126	0.21748	0.60686	FALSE
AC_000179.1:58388846-58388865	GRIP2	37.814	51.434/56.631/68.465/32.005	37.814	54.033	0.50372	235.67	172.99	1.2331	0.89102	0.10898	0.21797	0.60763	TRUE
nc_guide339981	nc_guide339981	251.41	185.57/231.49/215.61/165.03	251.41	200.59	-0.32435	890.35	1698.6	1.2331	0.10877	0.89123	0.21754	0.60701	FALSE
AC_000166.1:88234896-88234915	RAET1G	149.21	174.47/272.23/164.52/198.03	149.21	186.25	0.318	2713.8	902.52	1.233	0.89121	0.10879	0.21757	0.60706	TRUE
AC_000163.1:18797942-18797962	PAPSS1	350.54	403.41/394.43/499.69/422.07	350.54	412.74	0.23501	2690	2544.3	1.233	0.89121	0.10879	0.21757	0.60706	TRUE
AC_000180.1:27021829-27021848	AGPAT1	27.594	16.136/15.897/7.1531/13.002	27.594	14.449	-0.88816	20.09	118.72	1.233	0.10879	0.89121	0.21759	0.60706	FALSE
AC_000163.1:17033136-17033155	SEC24B	85.848	72.613/56.631/50.071/62.011	85.848	59.321	-0.52583	92.236	463.01	1.2329	0.1088	0.8912	0.2176	0.60707	FALSE
AC_000165.1:113009003-113009023	TSSC1	192.14	207.75/221.56/251.38/249.04	192.14	235.3	0.29101	464.99	1225.8	1.2329	0.89119	0.10881	0.21763	0.60714	TRUE
AC_000174.1:17603280-17603300	CLGN	27.594	39.332/42.722/68.465/37.006	27.594	41.027	0.55561	258.25	118.72	1.2328	0.89056	0.10944	0.21887	0.60851	TRUE
AC_000186.1:40555038-40555057	CYB561A3	94.024	180.52/142.08/95.033/102.02	94.024	122.05	0.37284	1650.6	516.67	1.2328	0.89118	0.10882	0.21764	0.60716	TRUE
AC_000185.1:41923516-41923535	FAM25A	118.55	146.23/162.94/155.32/135.02	118.55	150.78	0.34434	145.81	683.43	1.2328	0.89117	0.10883	0.21766	0.60721	TRUE
AC_000158.1:98201010-98201029	SEC62	27.594	28.238/14.903/9.1968/14.002	27.594	14.453	-0.88785	72.693	118.72	1.2327	0.10885	0.89115	0.2177	0.60725	FALSE
AC_000167.1:11967883-11967902	KBTBD13	534.5	655.54/574.26/664.21/512.09	534.5	614.9	0.2018	5434.9	4253.9	1.2326	0.89114	0.10886	0.21771	0.60725	TRUE
AC_000168.1:103936050-103936070	INPP5E	144.1	154.3/152.01/206.42/245.04	144.1	180.36	0.32179	2115.1	865.27	1.2326	0.89114	0.10886	0.21771	0.60725	TRUE
AC_000186.1:9934455-9934474	CCDC89	119.57	111.95/167.91/203.35/136.02	119.57	151.97	0.34329	1583.5	690.56	1.2326	0.89114	0.10886	0.21772	0.60725	TRUE
AC_000180.1:10529282-10529301	RPS4Y1	302.51	278.35/257.32/234.01/173.03	302.51	245.67	-0.29919	2205.4	2126.8	1.2326	0.10886	0.89114	0.21772	0.60725	FALSE
AC_000162.1:71454236-71454255	FBXO7	418	391.3/370.59/327/315.05	418	348.79	-0.26044	1298.6	3152.3	1.2326	0.10886	0.89114	0.21773	0.60725	FALSE
AC_000181.1:47199692-47199711	KATNAL2	40.88	57.485/75.508/58.246/45.008	40.88	57.866	0.49118	158.96	189.91	1.2326	0.89097	0.10903	0.21806	0.60772	TRUE
AC_000187.1:86099640-86099659	EDA	52.122	113.96/72.528/69.487/71.012	52.122	71.77	0.45404	595.52	254.11	1.2326	0.89107	0.10893	0.21785	0.60746	TRUE
AC_000176.1:40498272-40498291	MED1	52.122	30.256/34.774/29.634/53.009	52.122	32.515	-0.66452	146.18	254.11	1.2326	0.10887	0.89113	0.21774	0.60725	FALSE
AC_000164.1:19253340-19253360	SLC25A41	52.122	30.256/34.774/17.372/46.008	52.122	32.515	-0.66452	140.53	254.11	1.2326	0.10887	0.89113	0.21774	0.60725	FALSE
AC_000178.1:31187772-31187791	DNAJA4	60.298	86.732/81.47/57.224/82.014	60.298	81.742	0.43278	208.72	302.69	1.2326	0.8911	0.1089	0.2178	0.60741	TRUE
AC_000175.1:62284754-62284774	BOSTAUV1R426	25.55	48.409/38.748/27.59/38.006	25.55	38.377	0.56865	72.421	108.31	1.2325	0.89035	0.10965	0.2193	0.60914	TRUE
AC_000183.1:16772806-16772826	SORBS1	47.012	38.324/95.379/43.94/87.015	47.012	65.477	0.46948	853.05	224.53	1.2323	0.89099	0.10901	0.21801	0.60768	TRUE
AC_000178.1:65843414-65843434	BCL11B	30.66	20.17/12.916/32.7/13.002	30.66	16.586	-0.84821	99.601	134.63	1.2323	0.10891	0.89109	0.21783	0.60746	FALSE
AC_000166.1:299312-299331	LOC788947	163.52	157.33/238.45/199.26/206.04	163.52	202.65	0.30783	1119.5	1008.3	1.2323	0.89108	0.10892	0.21784	0.60746	TRUE
AC_000161.1:119508287-119508307	LOC101907306	84.826	73.622/110.28/121.6/112.02	84.826	111.15	0.38596	506.38	456.38	1.2323	0.89107	0.10893	0.21786	0.60746	TRUE
AC_000168.1:70747314-70747333	C11H2orf71	225.86	179.52/173.87/266.71/177.03	225.86	178.27	-0.33965	2614.3	1491.4	1.2322	0.10893	0.89107	0.21786	0.60746	FALSE
AC_000163.1:87328523-87328542	ODAM	161.48	126.06/119.22/191.09/118.02	161.48	122.64	-0.39403	1576.5	993.05	1.2322	0.10893	0.89107	0.21786	0.60746	FALSE
AC_000176.1:50979230-50979249	SECTM1	521.22	418.53/449.08/511.95/435.07	521.22	442.08	-0.2371	1845.1	4125.3	1.2322	0.10893	0.89107	0.21787	0.60746	FALSE
AC_000158.1:710677-710696	SLC5A3	117.53	140.18/158.97/121.6/202.03	117.53	149.57	0.34523	1237	676.32	1.2322	0.89106	0.10894	0.21787	0.60746	TRUE
AC_000159.1:133994252-133994272	MRTO4	22.484	2.017/13.909/8.1749/14.002	22.484	11.042	-0.96358	35.553	93.011	1.2322	0.10894	0.89106	0.21789	0.60747	FALSE
AC_000172.1:15512093-15512113	SESN3	22.484	51.434/41.728/13.284/27.005	22.484	34.366	0.59071	281.39	93.011	1.2321	0.88996	0.11004	0.22009	0.61019	TRUE
AC_000178.1:6168382-6168402	ASB7	197.25	219.86/262.29/204.37/264.04	197.25	241.07	0.28817	925.02	1265.5	1.2321	0.89104	0.10896	0.21792	0.60752	TRUE
AC_000159.1:126930659-126930679	SFN	237.1	309.61/271.23/288.17/284.05	237.1	286.11	0.27	260.76	1582	1.2321	0.89104	0.10896	0.21793	0.60754	TRUE
AC_000158.1:9676008-9676028	APP	136.95	161.36/182.81/156.35/218.04	136.95	172.09	0.32737	863.08	813.59	1.2319	0.89101	0.10899	0.21798	0.60764	TRUE
AC_000161.1:50312756-50312775	STARD3NL	12.264	28.238/6.9547/0/3.0005	12.264	4.9776	-1.1499	191.22	45.295	1.2318	0.109	0.891	0.21801	0.60768	FALSE
AC_000163.1:57313920-57313940	DTHD1	22.484	24.204/43.715/33.722/35.006	22.484	34.364	0.5906	63.83	93.011	1.2318	0.8899	0.1101	0.22019	0.61027	TRUE
AC_000169.1:20456147-20456167	LOC101904962	627.51	696.89/732.23/699.98/835.14	627.51	716.11	0.19026	5019.8	5173.8	1.2318	0.89098	0.10902	0.21804	0.60772	TRUE
AC_000161.1:69332435-69332455	HOXA9	333.17	320.71/254.34/271.82/274.05	333.17	272.93	-0.28677	876.87	2391.7	1.2318	0.10902	0.89098	0.21804	0.60772	FALSE
AC_000164.1:66989799-66989818	GRIA1	389.38	376.18/438.15/530.35/473.08	389.38	455.61	0.22609	4168.5	2891.4	1.2317	0.89098	0.10902	0.21804	0.60772	TRUE
AC_000185.1:41924613-41924633	FAM25A	11.242	27.23/2.9806/35.765/11.002	11.242	19.116	0.7165	223.07	40.865	1.2317	0.88651	0.11349	0.22697	0.618	TRUE
AC_000174.1:4707251-4707270	FHDC1	65.408	32.273/69.547/106.27/126.02	65.408	87.911	0.421	1740.8	333.78	1.2317	0.89095	0.10905	0.21809	0.60772	TRUE
AC_000170.1:48295684-48295703	C13H20orf196	146.15	158.34/129.16/224.81/207.04	146.15	182.69	0.32	1941.8	880.13	1.2317	0.89097	0.10903	0.21806	0.60772	TRUE
AC_000170.1:47446377-47446396	PRND	540.64	585.95/563.33/713.26/657.11	540.64	621.53	0.20082	4777.9	4313.5	1.2317	0.89097	0.10903	0.21806	0.60772	TRUE
AC_000162.1:56492350-56492369	R3HDM2	63.364	108.92/63.586/107.3/33.006	63.364	85.441	0.42547	1418.7	321.28	1.2317	0.89095	0.10905	0.21811	0.60773	TRUE
AC_000164.1:40687959-40687978	COL23A1	107.31	97.826/130.15/145.1/150.03	107.31	137.63	0.35607	616.57	605.98	1.2317	0.89096	0.10904	0.21808	0.60772	TRUE
AC_000165.1:7845613-7845633	MTMR9_AC_000165.1	78.694	78.664/150.02/48.028/129.02	78.694	103.84	0.39569	2172	416.94	1.2317	0.89095	0.10905	0.21809	0.60772	TRUE
AC_000170.1:42536344-42536364	LOC781567	301.49	254.15/235.47/262.62/231.04	301.49	244.81	-0.29936	227.09	2118.1	1.2316	0.10905	0.89095	0.21809	0.60772	FALSE
AC_000175.1:56032946-56032966	NTF4	103.22	155.31/93.392/110.36/176.03	103.22	132.84	0.36082	1477.3	578.23	1.2316	0.89094	0.10906	0.21811	0.60773	TRUE
AC_000177.1:14116702-14116722	ADAMTS6	400.62	464.93/407.35/471.08/539.09	400.62	468	0.22376	2917.2	2993.4	1.2315	0.89094	0.10906	0.21812	0.60773	TRUE
AC_000164.1:41650465-41650484	BTNL9	76.65	92.784/72.528/149.19/110.02	76.65	101.4	0.39918	1088.7	403.94	1.2315	0.89093	0.10907	0.21814	0.60779	TRUE
AC_000162.1:105142037-105142056	NTF3	515.09	546.62/599.1/601.88/588.1	515.09	593.6	0.20431	778.84	4066.1	1.2313	0.89089	0.10911	0.21822	0.60793	TRUE
AC_000159.1:103609773-103609793	ABCA12	160.45	168.42/214.6/195.18/203.03	160.45	199.11	0.30964	404.17	985.45	1.2313	0.89089	0.10911	0.21822	0.60793	TRUE
AC_000158.1:57779507-57779527	ATG3	186	250.11/177.84/210.5/246.04	186	228.27	0.294	1217.2	1178.6	1.2313	0.89089	0.10911	0.21823	0.60793	TRUE
AC_000163.1:104604607-104604626	PPP2R2C	50.078	40.341/81.47/104.23/57.01	50.078	69.24	0.45959	786.21	242.2	1.2313	0.89082	0.10918	0.21837	0.6081	TRUE
AC_000181.1:43568384-43568404	PTPN2	112.42	137.16/121.21/155.32/150.03	112.42	143.59	0.35032	240.44	640.98	1.2313	0.89089	0.10911	0.21823	0.60793	TRUE
AC_000178.1:69557236-69557256	LOC107131330	439.46	517.37/466.96/529.33/504.09	439.46	510.73	0.21637	783.23	3350.5	1.2312	0.89088	0.10912	0.21823	0.60793	TRUE
AC_000165.1:9397423-9397442	KIF13B	540.64	674.7/568.3/705.09/500.08	540.64	621.5	0.20075	9129.5	4313.5	1.2312	0.89088	0.10912	0.21824	0.60793	TRUE
AC_000160.1:28419880-28419899	TSHB	69.496	74.63/111.28/35.765/111.02	69.496	92.825	0.41243	1419.4	359.02	1.2312	0.89087	0.10913	0.21827	0.60793	TRUE
AC_000173.1:55729297-55729316	LOC100336425	18.396	9.0767/7.9483/3.0656/9.0015	18.396	8.4749	-1.0336	10.059	73.261	1.2312	0.10912	0.89088	0.21825	0.60793	FALSE
AC_000177.1:35988583-35988602	LOC100847583	132.86	87.741/59.612/127.73/109.02	132.86	98.38	-0.4297	863.64	784.32	1.2312	0.10913	0.89087	0.21826	0.60793	FALSE
AC_000186.1:45691202-45691221	RHOD	315.8	366.09/328.86/443.49/382.06	315.8	374.08	0.24363	2330.1	2240.9	1.2312	0.89087	0.10913	0.21826	0.60793	TRUE
AC_000170.1:20610466-20610485	ARL5B	210.53	177.5/166.91/137.95/163.03	210.53	164.97	-0.34994	298.18	1369.5	1.2311	0.10914	0.89086	0.21828	0.60793	FALSE
AC_000169.1:23269119-23269139	PROSER1	615.24	710/695.47/675.45/757.13	615.24	702.73	0.19153	1269.5	5050.6	1.2311	0.89086	0.10914	0.21828	0.60793	TRUE
AC_000186.1:42473043-42473063	LOC107131973	56.21	111.95/80.476/55.181/73.012	56.21	76.744	0.44247	577.32	278.22	1.2311	0.89082	0.10918	0.21837	0.6081	TRUE
AC_000162.1:25290684-25290704	USP44	12.264	11.094/40.735/7.1531/30.005	12.264	20.549	0.70014	255.24	45.295	1.2311	0.88699	0.11301	0.22602	0.61702	TRUE
AC_000183.1:24997023-24997043	CFAP43	104.24	145.23/113.26/141.02/127.02	104.24	134.02	0.35943	218.13	585.14	1.2309	0.89082	0.10918	0.21835	0.6081	TRUE
AC_000180.1:27230286-27230305	CFB	230.97	268.27/213.61/302.47/290.05	230.97	279.16	0.27229	1692.5	1532.5	1.2309	0.89082	0.10918	0.21836	0.6081	TRUE
AC_000172.1:79187681-79187700	OR4X1	64.386	76.647/85.444/87.88/112.02	64.386	86.662	0.42298	248.75	327.52	1.2309	0.8908	0.1092	0.2184	0.6081	TRUE
AC_000174.1:30163645-30163664	MFSD8	312.73	328.78/418.28/338.24/403.07	312.73	370.65	0.24443	2041.1	2214.5	1.2309	0.89081	0.10919	0.21838	0.6081	TRUE
AC_000168.1:93105726-93105745	RBM18	56.21	20.17/39.741/31.678/40.007	56.21	35.71	-0.64011	97.481	278.22	1.2308	0.10919	0.89081	0.21839	0.6081	FALSE
AC_000159.1:107268445-107268464	RQCD1	513.04	409.46/471.93/440.42/429.07	513.04	434.75	-0.23839	695.45	4046.5	1.2308	0.1092	0.8908	0.2184	0.6081	FALSE
AC_000176.1:27181325-27181345	PLD2	257.54	293.48/309.98/367.87/308.05	257.54	309.02	0.26194	1235.7	1749.1	1.2308	0.8908	0.1092	0.2184	0.6081	TRUE
AC_000181.1:54393952-54393972	LOC101904580	85.848	77.656/42.722/35.765/76.013	85.848	59.367	-0.52472	481.89	463.01	1.2308	0.1092	0.8908	0.2184	0.6081	FALSE
NW_003097939.1:875-895	LOC101906659	27.594	36.307/45.702/29.634/57.01	27.594	41.005	0.55484	143.2	118.72	1.2308	0.89017	0.10983	0.21965	0.60956	TRUE
AC_000176.1:56627986-56628005	LLGL2	324.99	339.87/250.37/209.48/281.05	324.99	265.71	-0.28958	3044	2320.5	1.2307	0.10922	0.89078	0.21843	0.60816	FALSE
AC_000170.1:75363941-75363961	SPATA25	32.704	47.4/47.69/96.055/23.004	32.704	47.545	0.52641	985.19	145.43	1.2307	0.89041	0.10959	0.21918	0.60894	TRUE
AC_000160.1:106499606-106499625	RLF	816.57	721.09/685.54/727.57/704.12	816.57	712.6	-0.19623	366.84	7137.7	1.2306	0.10923	0.89077	0.21846	0.6082	FALSE
AC_000182.1:2701882-2701902	MEFV	22.484	13.111/1.9871/16.35/9.0015	22.484	11.056	-0.96191	39.571	93.011	1.2306	0.10923	0.89077	0.21846	0.6082	FALSE
AC_000171.1:33686924-33686943	CPA6	10.22	12.102/15.897/19.415/23.004	10.22	17.656	0.73357	21.879	36.512	1.2306	0.88557	0.11443	0.22886	0.62019	TRUE
AC_000172.1:46468221-46468241	LOC617571	41.902	66.562/51.664/84.815/34.006	41.902	59.113	0.48663	467.31	195.61	1.2306	0.89061	0.10939	0.21878	0.60845	TRUE
AC_000175.1:55126254-55126273	LOC101902766	1387.9	1698.3/1488.3/1503.2/1560.3	1387.9	1531.7	0.14218	10426	13664	1.2305	0.89075	0.10925	0.2185	0.60827	TRUE
AC_000174.1:41282991-41283010	ETFDH	49.056	74.63/50.67/61.312/77.013	49.056	67.971	0.46245	156.59	236.29	1.2305	0.89067	0.10933	0.21865	0.60844	TRUE
AC_000159.1:126854455-126854474	KDF1	117.53	134.13/164.93/125.69/179.03	117.53	149.53	0.3448	637.59	676.32	1.2305	0.89074	0.10926	0.21852	0.60832	TRUE
AC_000165.1:60645213-60645232	LOC100299372	447.63	540.56/498.75/422.03/559.09	447.63	519.66	0.2148	3986.9	3426.6	1.2304	0.89073	0.10927	0.21855	0.60838	TRUE
AC_000181.1:61747657-61747677	PHLPP1	881.98	966.16/964.72/1015.7/1059.2	881.98	990.95	0.16788	2190.8	7843	1.2304	0.89072	0.10928	0.21855	0.60838	TRUE
AC_000160.1:59743862-59743882	SPATA1	22.484	56.477/46.696/11.241/22.004	22.484	34.35	0.59003	442.83	93.011	1.2304	0.88963	0.11037	0.22074	0.61102	TRUE
AC_000162.1:88003285-88003305	ETNK1	44.968	35.298/18.877/56.203/18.003	44.968	27.088	-0.71069	355.01	212.88	1.2304	0.10928	0.89072	0.21857	0.60839	FALSE
AC_000163.1:13524823-13524843	LOC101906436	33.726	45.383/50.67/47.006/61.01	33.726	48.838	0.52123	55.605	150.87	1.2303	0.89038	0.10962	0.21924	0.60901	TRUE
AC_000162.1:57886171-57886191	ITGA7	51.1	16.136/29.806/33.722/38.006	51.1	31.764	-0.66918	96.952	248.14	1.2303	0.1093	0.8907	0.21859	0.60842	FALSE
AC_000162.1:100955228-100955247	KLRB1	25.55	15.128/48.683/32.7/44.007	25.55	38.354	0.56779	236.69	108.31	1.2303	0.88992	0.11008	0.22015	0.61024	TRUE
AC_000182.1:20799679-20799698	HS3ST2	122.64	66.562/79.483/100.14/104.02	122.64	89.813	-0.44517	318.6	712	1.2302	0.1093	0.8907	0.21861	0.60842	FALSE
AC_000181.1:61443208-61443227	ZCCHC2	48.034	47.4/97.366/20.437/86.015	48.034	66.707	0.46554	1275.5	230.4	1.2302	0.89061	0.10939	0.21878	0.60845	TRUE
AC_000179.1:50570088-50570107	NPRL2	123.66	170.44/112.27/153.28/160.03	123.66	156.65	0.33874	727.59	719.18	1.2302	0.8907	0.1093	0.21861	0.60842	TRUE
AC_000178.1:22157220-22157239	HDDC3	301.49	396.35/248.38/334.15/382.06	301.49	358.11	0.24753	4883.2	2118.1	1.2302	0.89069	0.10931	0.21861	0.60842	TRUE
AC_000183.1:34460866-34460886	CASP7	123.66	52.443/103.33/107.3/78.013	123.66	90.67	-0.44349	686.05	719.18	1.2302	0.10931	0.89069	0.21861	0.60842	FALSE
AC_000163.1:58117402-58117421	LOC525433	331.13	261.21/281.17/349.48/244.04	331.13	271.19	-0.28713	2355.2	2373.9	1.2302	0.10931	0.89069	0.21862	0.60842	FALSE
AC_000162.1:68984703-68984722	KIAA1033	134.9	83.707/108.3/91.968/161.03	134.9	100.13	-0.42635	1370.5	798.93	1.2302	0.10931	0.89069	0.21862	0.60842	FALSE
AC_000165.1:61957211-61957230	ZBTB5	71.54	71.605/49.677/45.984/35.006	71.54	47.83	-0.571	245.5	371.76	1.2302	0.10932	0.89068	0.21863	0.60844	FALSE
AC_000181.1:58579034-58579053	LOC510913	471.14	564.77/644.8/470.06/526.09	471.14	545.43	0.21082	5434.7	3647.2	1.2301	0.89067	0.10933	0.21865	0.60844	TRUE
AC_000171.1:1322198-1322218	LOC782261	458.88	383.24/354.69/388.31/446.08	458.88	385.77	-0.24976	1538.5	3531.8	1.2301	0.10933	0.89067	0.21866	0.60844	FALSE
AC_000182.1:17067140-17067160	TMC7	126.73	164.39/198.71/152.26/156.03	126.73	160.21	0.33585	526.78	740.78	1.2301	0.89067	0.10933	0.21866	0.60844	TRUE
AC_000185.1:44953224-44953243	C28H10orf10	479.32	553.68/524.59/638.67/555.09	479.32	554.39	0.2095	2664.1	3724.5	1.2301	0.89066	0.10934	0.21868	0.60844	TRUE
AC_000162.1:111423391-111423411	MGAT3	522.24	333.82/484.84/430.2/456.08	522.24	443.14	-0.23645	4675	4135.1	1.2301	0.10934	0.89066	0.21868	0.60844	FALSE
AC_000158.1:138371608-138371627	ACPP	201.33	222.88/259.31/231.96/292.05	201.33	245.64	0.28566	1015.3	1297.3	1.2301	0.89066	0.10934	0.21868	0.60844	TRUE
AC_000160.1:11850161-11850180	CD1B	12.264	8.0681/3.9741/0/6.001	12.264	4.9876	-1.1475	12.14	45.295	1.23	0.10934	0.89066	0.21869	0.60844	FALSE
AC_000182.1:211206-211226	HBA	280.03	250.11/209.64/222.77/229.04	280.03	225.9	-0.30863	290.13	1936.3	1.23	0.10935	0.89065	0.21869	0.60844	FALSE
AC_000164.1:84504098-84504117	ATG10	301.49	198.68/240.43/249.33/299.05	301.49	244.88	-0.2989	1702.9	2118.1	1.2299	0.10936	0.89064	0.21873	0.60845	FALSE
AC_000162.1:4890942-4890961	GLIPR1L2	68.474	75.639/35.767/27.59/55.009	68.474	45.388	-0.58271	472.33	352.68	1.2299	0.10937	0.89063	0.21873	0.60845	FALSE
AC_000179.1:43499622-43499641	PXK	125.71	169.43/153/140/165.03	125.71	159.02	0.33674	180.85	733.57	1.2299	0.89063	0.10937	0.21874	0.60845	TRUE
AC_000164.1:10996312-10996332	LOC100847301	440.48	527.45/468.95/566.11/496.08	440.48	511.77	0.21596	1759.7	3360	1.2298	0.89062	0.10938	0.21876	0.60845	TRUE
AC_000166.1:51111948-51111967	FAXC	11.242	31.264/21.858/16.35/1.0002	11.242	19.104	0.71563	163.59	40.865	1.2298	0.88614	0.11386	0.22771	0.61907	TRUE
AC_000166.1:46712089-46712108	LOC101902933	339.3	273.31/290.11/276.93/280.05	339.3	278.49	-0.28404	55.61	2445.4	1.2298	0.10938	0.89062	0.21876	0.60845	FALSE
AC_000180.1:7569790-7569809	ZBTB9	34.748	21.179/17.884/12.262/31.005	34.748	19.531	-0.80004	63.306	156.35	1.2298	0.10939	0.89061	0.21877	0.60845	FALSE
AC_000184.1:15354691-15354711	F11	177.83	234.98/234.47/203.35/203.03	177.83	218.91	0.29836	331.58	1116.1	1.2298	0.89061	0.10939	0.21878	0.60845	TRUE
AC_000182.1:20685498-20685518	HS3ST2	40.88	84.715/54.644/31.678/61.01	40.88	57.827	0.49023	475.68	189.91	1.2298	0.89045	0.10955	0.21911	0.60883	TRUE
AC_000168.1:87870789-87870809	YWHAQ	70.518	70.596/34.774/59.268/21.004	70.518	47.021	-0.57464	510.9	365.38	1.2298	0.10939	0.89061	0.21878	0.60845	FALSE
AC_000174.1:56956632-56956651	MYL2	178.85	136.15/139.09/114.45/177.03	178.85	137.62	-0.37563	698.11	1123.9	1.2298	0.10939	0.89061	0.21878	0.60845	FALSE
AC_000160.1:92613459-92613479	CYB5RL	115.49	146.23/142.08/185.98/148.03	115.49	147.13	0.34671	512.14	662.15	1.2298	0.89061	0.10939	0.21879	0.60845	TRUE
AC_000178.1:59672145-59672165	SERPINA14	75.628	76.647/106.31/106.27/94.016	75.628	100.14	0.40049	221.75	397.47	1.2298	0.8906	0.1094	0.2188	0.60845	TRUE
AC_000176.1:49363660-49363680	CEP95	206.44	176.49/284.15/218.68/299.05	206.44	251.41	0.28308	3342	1337.4	1.2297	0.8906	0.1094	0.21879	0.60845	TRUE
AC_000172.1:31580353-31580372	ARHGEF12	112.42	151.28/111.28/144.08/143.02	112.42	143.55	0.34993	367.36	640.98	1.2297	0.8906	0.1094	0.2188	0.60845	TRUE
AC_000175.1:53964544-53964563	LOC512788	214.62	284.4/264.28/161.45/257.04	214.62	260.66	0.27922	3477.3	1401.9	1.2297	0.8906	0.1094	0.2188	0.60845	TRUE
AC_000175.1:63689919-63689939	ZNF787	40.88	25.213/22.851/31.678/22.004	40.88	24.032	-0.74248	21.787	189.91	1.2297	0.10941	0.89059	0.21882	0.60845	FALSE
AC_000174.1:74561523-74561542	ZNF74	67.452	94.801/26.825/62.334/19.003	67.452	44.58	-0.5867	1268.9	346.36	1.2297	0.10941	0.89059	0.21882	0.60845	FALSE
AC_000179.1:51073407-51073426	RNF123	102.2	71.605/65.573/82.771/74.013	102.2	72.809	-0.48358	51.5	571.33	1.2297	0.10941	0.89059	0.21882	0.60845	FALSE
AC_000160.1:34074113-34074132	ATXN7L2	1361.3	1808.3/1470.4/1326.4/1536.3	1361.3	1503.3	0.14309	42154	13344	1.2296	0.89058	0.10942	0.21883	0.60845	TRUE
AC_000183.1:33250068-33250087	ZDHHC6	87.892	100.85/53.651/68.465/52.009	87.892	61.058	-0.51843	591.72	476.33	1.2296	0.10942	0.89058	0.21883	0.60845	FALSE
AC_000162.1:32240287-32240307	LOC101902265	57.232	35.298/37.754/26.568/61.01	57.232	36.526	-0.63391	233.88	284.3	1.2296	0.10942	0.89058	0.21883	0.60845	FALSE
AC_000168.1:1991964-1991984	PROM2	169.65	229.94/191.75/192.11/227.04	169.65	209.57	0.30328	447.49	1054.3	1.2296	0.89057	0.10943	0.21886	0.60851	TRUE
AC_000167.1:27689073-27689093	LOC781843	79.716	93.792/116.24/140/92.016	79.716	105.02	0.39338	548.18	423.47	1.2295	0.89056	0.10944	0.21888	0.60852	TRUE
AC_000185.1:35126410-35126430	ZMIZ1	70.518	44.375/49.677/30.656/60.01	70.518	47.026	-0.57449	150.21	365.38	1.2295	0.10944	0.89056	0.21887	0.60851	FALSE
AC_000175.1:51877532-51877551	CD177	41.902	64.545/53.651/50.071/109.02	41.902	59.098	0.48628	877.63	195.61	1.2295	0.89041	0.10959	0.21918	0.60894	TRUE
AC_000184.1:37060122-37060141	SMIM19	266.74	318.69/287.13/319.84/378.06	266.74	319.27	0.25844	1496.8	1825.2	1.2295	0.89055	0.10945	0.21889	0.60853	TRUE
AC_000176.1:50790733-50790752	OGFOD3	96.068	137.16/75.508/32.7/60.01	96.068	67.759	-0.49743	2055.2	530.24	1.2294	0.10946	0.89054	0.21891	0.60855	FALSE
AC_000167.1:76362727-76362746	LOC104973248	89.936	53.451/45.702/102.19/72.012	89.936	62.732	-0.51283	672.97	489.71	1.2294	0.10946	0.89054	0.21891	0.60855	FALSE
AC_000187.1:91969528-91969547	GLOD5	160.45	179.52/218.58/178.83/275.05	160.45	199.05	0.30922	2315.9	985.45	1.2294	0.89054	0.10946	0.21892	0.60856	TRUE
AC_000175.1:14309280-14309299	CDH15	275.94	276.33/349.72/329.04/330.06	275.94	329.55	0.25529	1079.8	1902	1.2292	0.89051	0.10949	0.21898	0.60865	TRUE
AC_000161.1:7466122-7466141	LOC107132370	147.17	176.49/125.19/191.09/219.04	147.17	183.79	0.31865	1594.5	887.58	1.2292	0.89051	0.10949	0.21898	0.60865	TRUE
AC_000179.1:52828946-52828966	PTPN23	18.396	6.0511/10.929/0/13.002	18.396	8.49	-1.0313	34.779	73.261	1.2292	0.10949	0.89051	0.21898	0.60865	FALSE
AC_000162.1:27793357-27793377	LOC615451	223.82	306.59/235.47/379.11/232.04	223.82	271.03	0.275	5243.8	1475.1	1.2292	0.89051	0.10949	0.21898	0.60865	TRUE
AC_000162.1:110000745-110000765	PDXP	183.96	143.21/143.07/141.02/107.02	183.96	142.04	-0.37076	410.07	1162.9	1.2292	0.1095	0.8905	0.21901	0.6087	FALSE
AC_000185.1:46052618-46052638	ZNF239	432.3	401.39/385.49/338.24/326.06	432.3	361.86	-0.25595	1320.3	3284.2	1.2292	0.10951	0.89049	0.21901	0.6087	FALSE
AC_000167.1:89070222-89070241	ANGEL1	151.26	122.03/104.32/209.48/106.02	151.26	114.02	-0.40456	3111.5	917.5	1.2291	0.10951	0.89049	0.21902	0.6087	FALSE
AC_000164.1:12423265-12423285	PKN1	498.73	521.4/627.91/611.07/540.09	498.73	575.58	0.20637	2731	3909.3	1.2291	0.89049	0.10951	0.21903	0.60872	TRUE
AC_000164.1:2242709-2242729	ZNF879	25.55	18.153/12.916/13.284/5.0008	25.55	13.1	-0.913	30.4	108.31	1.2291	0.10953	0.89047	0.21905	0.60876	FALSE
AC_000176.1:22633373-22633393	RNMTL1	22.484	14.119/11.922/10.219/2.0003	22.484	11.071	-0.96019	31.005	93.011	1.229	0.10953	0.89047	0.21906	0.60876	FALSE
AC_000165.1:60530664-60530683	LOC618828	64.386	37.315/75.508/47.006/36.006	64.386	42.16	-0.59927	398.97	327.52	1.229	0.10954	0.89046	0.21908	0.6088	FALSE
AC_000174.1:56662342-56662361	PPTC7	82.782	96.818/109.29/149.19/108.02	82.782	108.65	0.38824	594.76	443.16	1.229	0.89046	0.10954	0.21909	0.60881	TRUE
AC_000179.1:58265151-58265171	CCDC174	188.05	148.25/146.05/145.1/141.02	188.05	145.58	-0.36709	9.4439	1194.3	1.2289	0.10955	0.89045	0.21909	0.60881	FALSE
AC_000168.1:68694098-68694118	CAPN14	135.93	180.52/140.09/168.61/173.03	135.93	170.82	0.32749	349.45	806.25	1.2289	0.89044	0.10956	0.21912	0.60885	TRUE
AC_000160.1:22640156-22640176	PRKAB2	457.85	375.17/380.52/389.33/438.07	457.85	384.93	-0.24971	986.23	3522.2	1.2288	0.10957	0.89043	0.21914	0.60889	FALSE
AC_000169.1:32308635-32308655	URAD	122.64	173.46/171.88/138.97/127.02	122.64	155.43	0.33935	557.9	712	1.2288	0.89042	0.10958	0.21916	0.60891	TRUE
AC_000174.1:47760459-47760479	PIWIL1	59.276	104.89/54.644/86.858/74.013	59.276	80.436	0.43408	448.5	296.54	1.2288	0.89039	0.10961	0.21922	0.60899	TRUE
AC_000165.1:82249363-82249383	DAPK1	27.594	33.281/48.683/29.634/61.01	27.594	40.982	0.55407	216.17	118.72	1.2287	0.88979	0.11021	0.22043	0.61052	TRUE
AC_000172.1:79346587-79346606	LOC100848076	131.84	156.32/175.86/141.02/181.03	131.84	166.09	0.33094	347.54	777.03	1.2287	0.89041	0.10959	0.21919	0.60894	TRUE
AC_000165.1:51219591-51219611	TRPM6	24.528	33.281/40.735/29.634/49.008	24.528	37.008	0.57423	75.388	103.17	1.2287	0.88954	0.11046	0.22093	0.61115	TRUE
AC_000187.1:40273418-40273438	TKTL1	134.9	165.4/173.87/149.19/203.03	134.9	169.63	0.32831	523.13	798.93	1.2287	0.8904	0.1096	0.21919	0.60894	TRUE
AC_000167.1:104000813-104000833	EIF3J	110.38	84.715/74.515/145.1/62.011	110.38	79.615	-0.46631	1550.3	626.94	1.2285	0.10962	0.89038	0.21924	0.60901	FALSE
AC_000169.1:15386909-15386929	KCTD4	751.17	809.84/852.45/847.13/905.15	751.17	849.79	0.17775	1558.5	6445.2	1.2284	0.89036	0.10964	0.21928	0.6091	TRUE
AC_000160.1:100146048-100146067	MKNK1	41.902	62.528/55.638/50.071/87.015	41.902	59.083	0.48592	295.04	195.61	1.2284	0.89021	0.10979	0.21958	0.60949	TRUE
AC_000163.1:62467576-62467596	TMEM33	137.97	194.64/72.528/118.54/87.015	137.97	102.78	-0.4213	3283.8	820.94	1.2283	0.10966	0.89034	0.21932	0.60917	FALSE
AC_000176.1:36817794-36817813	EPN3	88.914	43.366/80.476/37.809/90.015	88.914	61.921	-0.51499	686.42	483.01	1.2283	0.10966	0.89034	0.21933	0.60917	FALSE
AC_000164.1:77271091-77271111	HMMR	89.936	59.502/46.696/67.443/66.011	89.936	62.757	-0.51227	100.36	489.71	1.2283	0.10967	0.89033	0.21934	0.60917	FALSE
AC_000187.1:22540059-22540079	LOC617499	237.1	226.92/326.87/339.26/245.04	237.1	285.96	0.26925	3225	1582	1.2283	0.89033	0.10967	0.21934	0.60917	TRUE
AC_000158.1:81008475-81008495	ADIPOQ	297.4	338.86/394.43/332.11/368.06	297.4	353.46	0.24838	853.66	2083.2	1.2283	0.89033	0.10967	0.21934	0.60917	TRUE
AC_000180.1:3598899-3598918	LOC104975620	26.572	36.307/27.819/51.093/43.007	26.572	39.657	0.5603	97.792	113.5	1.2282	0.88962	0.11038	0.22075	0.61102	TRUE
AC_000175.1:43569049-43569068	FAAP24	48.034	28.238/43.715/30.656/27.005	48.034	29.447	-0.68747	70.824	230.4	1.2282	0.10969	0.89031	0.21938	0.60924	FALSE
AC_000168.1:29426644-29426664	CALM2	40.88	30.256/61.599/81.749/54.009	40.88	57.804	0.48966	453.7	189.91	1.2281	0.89013	0.10987	0.21974	0.60969	TRUE
AC_000172.1:51491711-51491730	LOC518464	242.21	322.73/205.66/296.34/287.05	242.21	291.69	0.26718	2802.6	1623.5	1.2281	0.89029	0.10971	0.21942	0.60933	TRUE
AC_000183.1:16259844-16259863	LOC505468	151.26	148.25/184.8/192.11/204.03	151.26	188.45	0.31535	628.56	917.5	1.2281	0.89029	0.10971	0.21942	0.60933	TRUE
AC_000169.1:15353418-15353437	GTF2F2	96.068	67.571/75.508/41.896/68.012	96.068	67.791	-0.49677	243.4	530.24	1.228	0.10971	0.89029	0.21943	0.60933	FALSE
AC_000172.1:55961844-55961863	DGAT2	252.43	224.9/223.54/179.85/163.03	252.43	201.7	-0.32228	996.11	1707	1.228	0.10972	0.89028	0.21944	0.60935	FALSE
AC_000162.1:86690282-86690301	SOX5	42.924	41.349/67.56/53.137/79.013	42.924	60.349	0.48203	271.12	201.34	1.228	0.89014	0.10986	0.21972	0.60966	TRUE
AC_000162.1:70442892-70442911	RIC8B	25.55	32.273/6.9547/10.219/16.003	25.55	13.111	-0.91192	140.6	108.31	1.228	0.10973	0.89027	0.21945	0.60936	FALSE
AC_000162.1:27642640-27642659	LOC615589	38.836	70.596/36.761/69.487/41.007	38.836	55.247	0.49771	327.63	178.6	1.228	0.89007	0.10993	0.21986	0.60982	TRUE
AC_000172.1:48687520-48687540	MGC137098	310.69	352.98/383.5/488.45/310.05	310.69	368.24	0.24447	6100.7	2196.9	1.228	0.89027	0.10973	0.21947	0.60938	TRUE
AC_000175.1:48722433-48722453	ACTN4	79.716	138.17/90.411/119.56/79.013	79.716	104.98	0.39294	733.44	423.47	1.2279	0.89026	0.10974	0.21948	0.60941	TRUE
AC_000164.1:104590605-104590625	PPIP5K2	3.066	11.094/0.99353/1.0219/0	3.066	1.0077	-1.0181	34.248	8.8933	1.2278	0.10976	0.89024	0.21953	0.60941	FALSE
AC_000180.1:28092393-28092413	FLOT1	3.066	0/0.99353/1.0219/3.0005	3.066	1.0077	-1.0181	1.6624	8.8933	1.2278	0.10976	0.89024	0.21953	0.60941	FALSE
AC_000173.1:52297742-52297762	C16H1orf233	3.066	0/0.99353/1.0219/4.0007	3.066	1.0077	-1.0181	3.3246	8.8933	1.2278	0.10976	0.89024	0.21953	0.60941	FALSE
AC_000168.1:68563041-68563060	PCYOX1	230.97	161.36/217.58/176.78/189.03	230.97	182.91	-0.33497	580.55	1532.5	1.2278	0.10976	0.89024	0.21953	0.60941	FALSE
AC_000176.1:23323237-23323256	RILP	86.87	61.52/112.27/57.224/59.01	86.87	60.265	-0.52031	905.62	469.66	1.2278	0.10976	0.89024	0.21953	0.60941	FALSE
AC_000170.1:78348928-78348948	PTGIS	89.936	83.707/100.35/133.86/146.02	89.936	117.11	0.37716	837.83	489.71	1.2278	0.89023	0.10977	0.21954	0.60941	TRUE
AC_000161.1:114038103-114038123	LOC768255	560.05	578.89/702.43/582.46/713.12	560.05	642.45	0.19768	5410.1	4503.2	1.2278	0.89023	0.10977	0.21953	0.60941	TRUE
AC_000158.1:147337656-147337675	PCBP3	90.958	110.94/102.33/125.69/151.03	90.958	118.31	0.37571	478.09	496.42	1.2278	0.89023	0.10977	0.21954	0.60941	TRUE
AC_000160.1:98439115-98439134	SPATA6	690.87	812.86/891.2/756.18/743.13	690.87	784.52	0.18315	4900	5818.8	1.2277	0.89023	0.10977	0.21955	0.60941	TRUE
AC_000168.1:107091298-107091317	LOC613699	306.6	267.26/223.54/232.99/266.05	306.6	249.52	-0.29615	511.91	2161.8	1.2277	0.10977	0.89023	0.21955	0.60941	FALSE
AC_000165.1:48263569-48263589	LOC101904574	77.672	127.07/42.722/172.7/78.013	77.672	102.54	0.39632	3234.4	410.43	1.2277	0.89021	0.10979	0.21959	0.60949	TRUE
AC_000176.1:55895650-55895670	RHBDF2	103.22	86.732/62.593/84.815/46.008	103.22	73.704	-0.4804	394.57	578.23	1.2276	0.1098	0.8902	0.2196	0.60951	FALSE
AC_000175.1:198167-198187	LOC789753	75.628	86.732/123.2/102.19/98.017	75.628	100.1	0.39987	240.29	397.47	1.2276	0.89019	0.10981	0.21962	0.60954	TRUE
AC_000177.1:62695569-62695588	DAP	207.47	143.21/175.86/225.83/149.03	207.47	162.44	-0.35104	1582.8	1345.4	1.2275	0.10981	0.89019	0.21963	0.60954	FALSE
AC_000182.1:22819641-22819661	SLC5A11	61.32	60.511/86.437/82.771/83.014	61.32	82.893	0.42885	171.18	308.87	1.2275	0.89016	0.10984	0.21969	0.60963	TRUE
AC_000165.1:69850657-69850677	NPM2	76.65	43.366/60.605/17.372/82.014	76.65	51.986	-0.55137	749.47	403.94	1.2275	0.10982	0.89018	0.21964	0.60956	FALSE
AC_000175.1:8011014-8011033	GAN	289.22	340.88/347.74/379.11/328.06	289.22	344.31	0.25071	499.66	2013.8	1.2275	0.89017	0.10983	0.21965	0.60956	TRUE
AC_000187.1:3489366-3489386	LOC536148	420.04	517.37/487.82/490.49/395.07	420.04	489.16	0.21929	3217.6	3171	1.2274	0.89017	0.10983	0.21966	0.60957	TRUE
nc_guide223651	nc_guide223651	22.484	21.179/0.99353/34.743/0	22.484	11.086	-0.95831	295.43	93.011	1.2273	0.10986	0.89014	0.21971	0.60966	FALSE
NW_003099170.1:9495-9514	SH3YL1_NW_003099170.1	83.804	80.681/24.838/72.552/43.007	83.804	57.78	-0.52881	682.03	449.76	1.2273	0.10986	0.89014	0.21972	0.60966	FALSE
AC_000187.1:85257074-85257093	DLG3	19.418	45.383/13.909/24.525/36.006	19.418	30.265	0.61473	187.33	78.123	1.2273	0.88858	0.11142	0.22284	0.61322	TRUE
AC_000168.1:86363063-86363082	E2F6	235.06	262.21/305.01/247.29/307.05	235.06	283.61	0.26986	928.21	1565.5	1.2272	0.89013	0.10987	0.21975	0.60969	TRUE
AC_000164.1:48038300-48038319	CATSPER3	188.05	221.87/210.63/285.1/239.04	188.05	230.46	0.292	1175.5	1194.3	1.2272	0.89012	0.10988	0.21975	0.60969	TRUE
NW_003100697.1:13167-13186	LOC790181	135.93	98.835/103.33/97.077/139.02	135.93	101.08	-0.42368	488.59	806.25	1.2272	0.10988	0.89012	0.21976	0.6097	FALSE
AC_000174.1:19792394-19792413	SLC7A11	44.968	31.264/45.702/18.394/23.004	44.968	27.134	-0.70831	151.77	212.88	1.2272	0.10988	0.89012	0.21977	0.6097	FALSE
AC_000172.1:81068098-81068117	OR5M11	20.44	28.238/37.754/21.459/35.006	20.44	31.622	0.60555	54.596	83.037	1.2271	0.88873	0.11127	0.22254	0.613	TRUE
AC_000180.1:47853889-47853909	SSR1	32.704	22.187/2.9806/30.656/14.002	32.704	18.095	-0.81973	139.91	145.43	1.2271	0.10989	0.89011	0.21977	0.60971	FALSE
AC_000175.1:11179674-11179694	KIAA0513	184.98	239.02/190.76/228.9/225.04	184.98	226.97	0.29367	487.94	1170.7	1.2271	0.89011	0.10989	0.21978	0.60971	TRUE
AC_000162.1:47674497-47674516	LOC525592	8.176	3.0256/19.871/16.35/13.002	8.176	14.676	0.77263	56.107	28.062	1.227	0.88291	0.11709	0.23418	0.62688	TRUE
AC_000175.1:26385492-26385511	SETD6	53.144	61.52/33.78/30.656/33.006	53.144	33.393	-0.65469	266.3	260.1	1.227	0.10991	0.89009	0.21983	0.60979	FALSE
AC_000162.1:107392689-107392709	FOXM1	53.144	34.29/33.78/18.394/33.006	53.144	33.393	-0.65469	75.361	260.1	1.227	0.10991	0.89009	0.21983	0.60979	FALSE
AC_000173.1:56773628-56773648	RC3H1	65.408	65.554/36.761/47.006/39.007	65.408	43.006	-0.59364	193.13	333.78	1.227	0.10992	0.89008	0.21983	0.60979	FALSE
AC_000169.1:34003050-34003069	ATP8A2	142.06	191.62/176.85/178.83/157.03	142.06	177.84	0.32205	208.32	850.44	1.2269	0.89007	0.10993	0.21985	0.60982	TRUE
AC_000176.1:32425937-32425957	HS3ST3A1	88.914	73.622/62.593/61.312/41.007	88.914	61.952	-0.51428	191.9	483.01	1.2269	0.10993	0.89007	0.21986	0.60982	FALSE
AC_000187.1:78380522-78380541	P2RY10	86.87	89.758/105.31/121.6/165.03	86.87	113.46	0.38138	1117.9	469.66	1.2269	0.89006	0.10994	0.21988	0.60985	TRUE
AC_000158.1:93632035-93632055	NLGN1	78.694	63.537/81.47/148.17/126.02	78.694	103.75	0.39435	1527.6	416.94	1.2269	0.89006	0.10994	0.21988	0.60985	TRUE
nc_guide268527	nc_guide268527	1723.1	1887.9/1885.7/1860.8/1974.3	1723.1	1886.8	0.1309	2778.7	17817	1.2268	0.89004	0.10996	0.21991	0.60989	TRUE
AC_000181.1:26414000-26414019	DSC3	96.068	146.23/132.14/116.49/113.02	96.068	124.32	0.36851	243.49	530.24	1.2268	0.89004	0.10996	0.21992	0.60989	TRUE
AC_000175.1:25974864-25974883	TEPP	58.254	28.238/39.741/71.531/35.006	58.254	37.374	-0.62679	420.45	290.41	1.2268	0.10996	0.89004	0.21992	0.60989	FALSE
AC_000173.1:53308514-53308534	EFHD2	524.28	483.08/407.35/549.76/391.07	524.28	445.21	-0.23536	5576.7	4154.9	1.2267	0.10997	0.89003	0.21994	0.60994	FALSE
AC_000159.1:128181573-128181593	TMEM57	32.704	44.375/81.47/45.984/49.008	32.704	47.496	0.52495	389.51	145.43	1.2266	0.88965	0.11035	0.2207	0.61093	TRUE
AC_000180.1:31215162-31215181	ZNF322	61.32	33.281/40.735/38.831/43.007	61.32	39.783	-0.61173	18.161	308.87	1.2266	0.10999	0.89001	0.21997	0.61001	FALSE
AC_000162.1:23373766-23373785	UBE2N	916.73	1087.2/1127.7/968.73/939.16	916.73	1028	0.16504	8280.4	8222.7	1.2266	0.89001	0.10999	0.21999	0.61003	TRUE
AC_000162.1:113419079-113419098	SHISA8	70.518	102.87/28.812/54.159/40.007	70.518	47.083	-0.57278	1182	365.38	1.2265	0.11	0.89	0.22	0.61004	FALSE
AC_000161.1:96644400-96644419	PLXNA4	23.506	35.298/58.618/19.415/36.006	23.506	35.652	0.58077	263.78	98.068	1.2265	0.88902	0.11098	0.22196	0.61233	TRUE
AC_000186.1:9916608-9916627	SYTL2	112.42	85.724/72.528/91.968/77.013	112.42	81.369	-0.4615	76.147	640.98	1.2265	0.11001	0.88999	0.22002	0.61007	FALSE
AC_000173.1:5679012-5679032	LOC514121	219.73	273.31/259.31/291.23/233.04	219.73	266.31	0.27624	608.65	1442.4	1.2265	0.88999	0.11001	0.22002	0.61007	TRUE
AC_000165.1:63022274-63022294	CCDC180	627.51	631.33/718.32/804.21/713.12	627.51	715.72	0.18949	4988.3	5173.8	1.2264	0.88998	0.11002	0.22003	0.61007	TRUE
AC_000171.1:83249128-83249148	ZFAND1	154.32	182.54/221.56/201.31/163.03	154.32	191.92	0.31278	629.74	940.05	1.2264	0.88998	0.11002	0.22003	0.61007	TRUE
nc_guide348526	nc_guide348526	40.88	32.273/68.554/47.006/81.014	40.88	57.78	0.48906	474.2	189.91	1.2263	0.8898	0.1102	0.22041	0.61051	TRUE
AC_000179.1:49029756-49029776	PHF7	12.264	20.17/20.864/21.459/13.002	12.264	20.517	0.69798	19.201	45.295	1.2263	0.88606	0.11394	0.22787	0.61928	TRUE
AC_000182.1:3886269-3886289	2012-09-01	107.31	83.707/70.541/106.27/52.009	107.31	77.124	-0.47133	522.39	605.98	1.2263	0.11005	0.88995	0.2201	0.6102	FALSE
AC_000182.1:26834226-26834245	ZNF48	547.79	466.94/608.04/649.91/697.12	547.79	628.97	0.19904	10591	4383.2	1.2262	0.88994	0.11006	0.22011	0.61022	TRUE
AC_000180.1:27152752-27152772	LOC781663	306.6	252.13/216.59/254.44/247.04	306.6	249.59	-0.29575	375.08	2161.8	1.2262	0.11006	0.88994	0.22012	0.61022	FALSE
AC_000175.1:49444382-49444401	DLL3	8.176	2.017/1.9871/23.503/4.0007	8.176	3.0089	-1.1947	141.01	28.062	1.2262	0.11007	0.88993	0.22013	0.61024	FALSE
AC_000180.1:10786005-10786025	C23H6orf89	65.408	40.341/45.702/51.093/34.006	65.408	43.022	-0.59314	53.604	333.78	1.2261	0.11007	0.88993	0.22015	0.61024	FALSE
AC_000159.1:91404937-91404956	BMPR2	84.826	121.02/74.515/189.04/101.02	84.826	111.02	0.38427	2540.2	456.38	1.2261	0.88992	0.11008	0.22016	0.61024	TRUE
AC_000158.1:145933749-145933769	KRTAP10-8	73.584	49.417/49.677/17.372/50.008	73.584	49.547	-0.56124	345.16	384.58	1.2261	0.11008	0.88992	0.22015	0.61024	FALSE
AC_000164.1:44490545-44490565	LOC100300085	216.66	256.16/153/184.96/156.03	216.66	170.49	-0.34396	2688	1418.1	1.2261	0.11008	0.88992	0.22016	0.61024	FALSE
AC_000160.1:1687862-1687882	DUSP27	42.924	68.579/56.631/41.896/64.011	42.924	60.321	0.48138	144.96	201.34	1.2261	0.88978	0.11022	0.22045	0.61052	TRUE
AC_000162.1:60678404-60678423	LTA4H	101.18	69.588/74.515/97.077/61.01	101.18	72.051	-0.4841	253.44	564.44	1.226	0.1101	0.8899	0.2202	0.61027	FALSE
AC_000169.1:12338388-12338407	DGKH	76.65	47.4/56.631/92.99/27.005	76.65	52.016	-0.55056	782.34	403.94	1.226	0.1101	0.8899	0.2202	0.61027	FALSE
AC_000174.1:45209535-45209554	ZNF268	47.012	89.758/31.793/96.055/41.007	47.012	65.382	0.46741	1085.8	224.53	1.226	0.8898	0.1102	0.22039	0.61051	TRUE
AC_000158.1:148013779-148013798	S100B	93.002	154.3/100.35/72.552/141.02	93.002	120.69	0.3724	1424.8	509.9	1.226	0.88989	0.11011	0.22021	0.61029	TRUE
AC_000173.1:39521817-39521836	FMO3	79.716	102.87/111.28/87.88/107.02	79.716	104.94	0.39237	113.28	423.47	1.2259	0.88988	0.11012	0.22024	0.6103	TRUE
AC_000168.1:62474715-62474734	PELI1	45.99	50.426/81.47/57.224/71.012	45.99	64.118	0.47071	194.53	218.69	1.2259	0.88977	0.11023	0.22046	0.61052	TRUE
AC_000168.1:106213712-106213731	ABCA2	262.65	233.98/195.73/210.5/211.04	262.65	210.77	-0.31614	254.99	1791.3	1.2259	0.11013	0.88987	0.22025	0.6103	FALSE
AC_000175.1:62860740-62860759	NCR1	294.33	412.48/336.81/317.8/363.06	294.33	349.93	0.24885	1763.2	2057.1	1.2259	0.88987	0.11013	0.22025	0.6103	TRUE
AC_000165.1:90224940-90224960	SEMA4D	32.704	13.111/19.871/16.35/41.007	32.704	18.11	-0.81857	185.15	145.43	1.2258	0.11013	0.88987	0.22026	0.6103	FALSE
AC_000185.1:13693658-13693677	RASGEF1A	22.484	7.0596/29.806/9.1968/13.002	22.484	11.099	-0.95673	124.5	93.011	1.2258	0.11013	0.88987	0.22026	0.6103	FALSE
AC_000167.1:23267358-23267378	LOC513731	22.484	21.179/7.9483/9.1968/13.002	22.484	11.099	-0.95673	39.588	93.011	1.2258	0.11013	0.88987	0.22026	0.6103	FALSE
AC_000169.1:21916302-21916321	FOXO1	164.54	136.15/232.49/174.74/261.04	164.54	203.61	0.3057	3172.3	1015.9	1.2258	0.88987	0.11013	0.22027	0.6103	TRUE
AC_000165.1:108153733-108153753	ASTN2	247.32	312.64/333.83/261.6/282.05	247.32	297.34	0.26476	1025.6	1665.1	1.2258	0.88987	0.11013	0.22027	0.6103	TRUE
AC_000180.1:45099480-45099499	ELOVL2	97.09	83.707/121.21/129.78/145.02	97.09	125.49	0.36689	721.43	537.05	1.2257	0.88984	0.11016	0.22032	0.61044	TRUE
AC_000186.1:43161673-43161692	FKBP2	83.804	73.622/78.489/26.568/42.007	83.804	57.814	-0.52796	634.5	449.76	1.2257	0.11017	0.88983	0.22033	0.61044	FALSE
AC_000185.1:3423414-3423434	C28H1orf131	98.112	70.596/57.625/68.465/77.013	98.112	69.531	-0.49081	66.668	543.88	1.2256	0.11017	0.88983	0.22035	0.61047	FALSE
AC_000159.1:89889662-89889682	BZW1	201.33	160.35/146.05/189.04/154.03	201.33	157.19	-0.35507	386.29	1297.3	1.2256	0.11018	0.88982	0.22036	0.61048	FALSE
AC_000162.1:89589106-89589126	PDE3A	34.748	88.749/35.767/64.377/23.004	34.748	50.072	0.51468	879.3	156.35	1.2255	0.88951	0.11049	0.22097	0.61116	TRUE
AC_000182.1:21284832-21284851	SCNN1B	13.286	8.0681/20.864/34.743/23.004	13.286	21.934	0.68289	119.54	49.797	1.2255	0.88642	0.11358	0.22717	0.61821	TRUE
AC_000177.1:68216104-68216123	LOC101902976	62.342	40.341/50.67/40.875/25.004	62.342	40.608	-0.60631	114.95	315.06	1.2255	0.11019	0.88981	0.22038	0.61051	FALSE
AC_000164.1:44507826-44507846	LOC522560	156.37	113.96/132.14/79.705/123.02	156.37	118.49	-0.39721	577.22	955.14	1.2255	0.1102	0.8898	0.2204	0.61051	FALSE
AC_000177.1:31787314-31787334	SEPP1	458.88	455.85/409.34/362.76/340.06	458.88	386.05	-0.24873	2690.6	3531.8	1.2255	0.1102	0.8898	0.2204	0.61051	FALSE
AC_000170.1:63312652-63312671	BPIFB5	376.09	476.02/438.15/404.66/443.08	376.09	440.61	0.22785	852.84	2771.8	1.2254	0.8898	0.1102	0.22041	0.61051	TRUE
AC_000176.1:9888986-9889005	RAD51C	5.11	8.0681/19.871/3.0656/12.002	5.11	10.035	0.85286	51.017	16.153	1.2254	0.8773	0.1227	0.2454	0.63904	TRUE
AC_000170.1:17398169-17398188	PFKFB3	176.81	240.03/176.85/195.18/289.05	176.81	217.6	0.29801	2590.4	1108.3	1.2254	0.88979	0.11021	0.22042	0.61052	TRUE
AC_000172.1:80920227-80920247	LOC100300446	266.74	224.9/194.73/221.74/207.04	266.74	214.39	-0.31389	201.68	1825.2	1.2254	0.11022	0.88978	0.22044	0.61052	FALSE
AC_000162.1:56335296-56335316	INHBE	848.26	986.33/945.84/962.6/919.16	848.26	954.22	0.16963	800.27	7477.8	1.2254	0.88978	0.11022	0.22044	0.61052	TRUE
AC_000181.1:37908653-37908672	MYL12B	87.892	131.11/115.25/76.64/114.02	87.892	114.63	0.37945	571.9	476.33	1.2253	0.88977	0.11023	0.22045	0.61052	TRUE
AC_000166.1:34300377-34300397	FAM162B	86.87	104.89/56.631/50.071/64.011	86.87	60.321	-0.51898	706.1	469.66	1.2252	0.11025	0.88975	0.22051	0.61065	FALSE
AC_000158.1:107806139-107806158	KPNA4	23.506	18.153/44.709/26.568/48.008	23.506	35.639	0.58024	207.76	98.068	1.2252	0.88877	0.11123	0.22247	0.613	TRUE
AC_000167.1:104232005-104232024	C10H15orf43	11.242	12.102/7.9483/1.0219/0	11.242	4.4851	-1.1583	34.041	40.865	1.2251	0.11027	0.88973	0.22054	0.61072	FALSE
AC_000182.1:37506824-37506843	CPSF4	8.176	3.0256/0/7.1531/3.0005	8.176	3.013	-1.1932	8.7395	28.062	1.2251	0.11027	0.88973	0.22055	0.61072	FALSE
AC_000165.1:95785593-95785613	LOC783328	94.024	113.96/104.32/129.78/131.02	94.024	121.87	0.37077	172.26	516.67	1.2251	0.88972	0.11028	0.22056	0.61072	TRUE
AC_000176.1:14592465-14592485	LOC525415	486.47	474/277.2/479.25/348.06	486.47	411.03	-0.24256	10166	3792.4	1.225	0.11029	0.88971	0.22057	0.61072	FALSE
AC_000167.1:42759981-42760001	KLHDC1	261.63	314.66/377.54/295.32/312.05	261.63	313.36	0.25936	1482.9	1782.8	1.225	0.88971	0.11029	0.22057	0.61072	TRUE
AC_000179.1:43578911-43578930	ABHD6	414.93	425.59/328.86/278.97/364.06	414.93	346.46	-0.25949	3812.3	3124.1	1.225	0.11029	0.88971	0.22058	0.61072	FALSE
AC_000173.1:63611051-63611070	STX6	438.44	392.31/512.66/505.82/552.09	438.44	509.24	0.21553	5177.4	3341	1.225	0.88971	0.11029	0.22058	0.61072	TRUE
AC_000158.1:109768867-109768887	MLF1	59.276	28.238/111.28/80.727/80.014	59.276	80.37	0.43293	1224.4	296.54	1.225	0.88968	0.11032	0.22064	0.61085	TRUE
AC_000158.1:135812671-135812691	LOC101903894	43.946	63.537/59.612/67.443/45.008	43.946	61.574	0.47738	105.53	207.1	1.225	0.88958	0.11042	0.22084	0.61108	TRUE
AC_000166.1:93261497-93261517	CLDN20	69.496	90.767/49.677/42.918/38.006	69.496	46.297	-0.57577	689.69	359.02	1.2249	0.11031	0.88969	0.22061	0.61079	FALSE
AC_000168.1:86878406-86878425	ATP6V1C2	172.72	243.05/188.77/237.07/176.03	172.72	212.92	0.30034	1145.1	1077.4	1.2249	0.88969	0.11031	0.22062	0.61081	TRUE
AC_000171.1:80120396-80120415	RALYL	55.188	36.307/22.851/33.722/47.008	55.188	35.014	-0.6417	98.377	272.15	1.2248	0.11032	0.88968	0.22065	0.61085	FALSE
AC_000175.1:2907669-2907688	GABARAPL2	279	226.92/223.54/197.22/252.04	279	225.23	-0.30766	503.06	1927.7	1.2248	0.11033	0.88967	0.22066	0.61085	FALSE
AC_000163.1:59850507-59850527	TMEM156	21.462	22.187/43.715/21.459/50.008	21.462	32.951	0.59599	218.25	88.001	1.2248	0.88844	0.11156	0.22313	0.61359	TRUE
AC_000173.1:30804737-30804757	CDC42BPA_AC_000173.1	138.99	171.45/150.02/193.13/177.03	138.99	174.24	0.32398	319.65	828.3	1.2247	0.88966	0.11034	0.22068	0.6109	TRUE
AC_000175.1:53389335-53389354	CKM	52.122	47.4/17.884/52.115/9.0015	52.122	32.642	-0.65904	457.9	254.11	1.2245	0.11037	0.88963	0.22075	0.61102	FALSE
AC_000170.1:52541732-52541751	UBOX5	39.858	24.204/49.677/22.481/9.0015	39.858	23.343	-0.74712	300.21	184.24	1.2245	0.11038	0.88962	0.22076	0.61102	FALSE
AC_000186.1:28404827-28404846	LOC783205	280.03	385.25/343.76/244.23/324.06	280.03	333.91	0.25306	3624.5	1936.3	1.2245	0.88962	0.11038	0.22076	0.61102	TRUE
AC_000183.1:12513736-12513755	HTR7	31.682	39.332/34.774/72.552/53.009	31.682	46.171	0.5294	306.47	140.01	1.2245	0.8892	0.1108	0.2216	0.61199	TRUE
AC_000176.1:56560858-56560877	SMIM6	432.3	631.33/487.82/507.87/497.08	432.3	502.48	0.21654	5625.5	3284.2	1.2245	0.88961	0.11039	0.22078	0.61105	TRUE
AC_000180.1:8122695-8122715	GRM4	132.86	79.673/111.28/99.121/98.017	132.86	98.569	-0.42695	173.04	784.32	1.2244	0.1104	0.8896	0.22079	0.61105	FALSE
AC_000164.1:45529542-45529561	ADAMTSL5	61.32	59.502/100.35/77.662/88.015	61.32	82.838	0.42792	301.57	308.87	1.2244	0.88958	0.11042	0.22085	0.61108	TRUE
AC_000162.1:84231946-84231966	LOC107132515	104.24	103.88/69.547/79.705/66.011	104.24	74.626	-0.47677	327.14	585.14	1.2244	0.1104	0.8896	0.2208	0.61105	FALSE
AC_000165.1:1350842-1350862	NEK1	96.068	143.21/105.31/57.224/172.03	96.068	124.26	0.36789	2497.9	530.24	1.2244	0.8896	0.1104	0.2208	0.61105	TRUE
AC_000167.1:27072318-27072337	LOC104968493	193.16	151.28/198.71/118.54/149.03	193.16	150.15	-0.36123	1119.9	1233.7	1.2244	0.1104	0.8896	0.22081	0.61105	FALSE
AC_000167.1:24519734-24519753	LOC101907039	77.672	30.256/40.735/65.399/65.011	77.672	52.873	-0.54628	321.04	410.43	1.2244	0.11041	0.88959	0.22081	0.61105	FALSE
AC_000158.1:57337289-57337309	GCSAM	108.33	149.26/154.99/73.574/128.02	108.33	138.64	0.35301	1575.5	612.95	1.2242	0.88957	0.11043	0.22086	0.61108	TRUE
AC_000170.1:63844581-63844601	CHMP4B	29.638	2.017/12.916/22.481/19.003	29.638	15.96	-0.85322	85.15	129.29	1.2242	0.11043	0.88957	0.22086	0.61108	FALSE
AC_000159.1:86365067-86365087	SF3B1	27.594	18.153/10.929/19.415/8.0014	27.594	14.541	-0.87962	30.874	118.72	1.2242	0.11043	0.88957	0.22087	0.61108	FALSE
AC_000172.1:81270293-81270313	LOC519616	106.29	75.639/67.56/101.16/77.013	106.29	76.326	-0.47246	231.58	599.02	1.2242	0.11044	0.88956	0.22087	0.61108	FALSE
AC_000158.1:118537838-118537858	SERP1	24.528	15.128/11.922/8.1749/13.002	24.528	12.462	-0.92315	8.6898	103.17	1.2242	0.11044	0.88956	0.22087	0.61108	FALSE
AC_000169.1:69576161-69576181	LOC107131398	585.6	554.68/689.51/650.93/689.12	585.6	670.02	0.19397	4804	4755.2	1.2242	0.88956	0.11044	0.22088	0.61108	TRUE
AC_000159.1:131314634-131314653	WNT4	42.924	69.588/64.58/47.006/56.01	42.924	60.295	0.48075	99.892	201.34	1.2242	0.88942	0.11058	0.22115	0.61145	TRUE
AC_000174.1:63630427-63630447	OAS2	62.342	82.698/85.444/109.34/66.011	62.342	84.071	0.42551	322.81	315.06	1.2242	0.88953	0.11047	0.22093	0.61115	TRUE
AC_000167.1:27676159-27676179	LOC100847192	40.88	35.298/12.916/35.765/8.0014	40.88	24.107	-0.73817	215.26	189.91	1.2242	0.11044	0.88956	0.22088	0.61109	FALSE
AC_000159.1:129632074-129632094	CNR2	574.36	486.11/495.77/552.83/460.08	574.36	490.94	-0.22599	1609.8	4644	1.2242	0.11045	0.88955	0.22089	0.6111	FALSE
AC_000175.1:55701489-55701509	SPACA4	38.836	21.179/19.871/56.203/24.004	38.836	22.591	-0.7558	380.37	178.6	1.2241	0.11046	0.88954	0.22091	0.61114	FALSE
AC_000182.1:1999136-1999155	TBC1D24	148.19	76.647/94.386/128.75/130.02	148.19	111.57	-0.40632	716.9	895.05	1.224	0.11047	0.88953	0.22095	0.61116	FALSE
AC_000170.1:54266182-54266201	LKAAEAR1	328.06	385.25/389.46/442.47/332.06	328.06	387.36	0.23904	2034.7	2347.2	1.224	0.88952	0.11048	0.22097	0.61116	TRUE
AC_000161.1:55891360-55891380	IFRD1	11.242	15.128/2.9806/2.0437/6.001	11.242	4.4908	-1.1567	41.231	40.865	1.224	0.11048	0.88952	0.22097	0.61116	FALSE
nc_guide166543	nc_guide166543	82.782	100.85/116.24/84.815/119.02	82.782	108.55	0.38685	263.79	443.16	1.2239	0.88951	0.11049	0.22098	0.61116	TRUE
AC_000162.1:44336412-44336432	YEATS4	51.1	25.213/51.664/33.722/30.005	51.1	31.863	-0.6648	147.73	248.14	1.2239	0.11049	0.88951	0.22098	0.61116	FALSE
AC_000173.1:42903851-42903871	FBXO44	52.122	35.298/48.683/26.568/30.005	52.122	32.652	-0.65863	102.67	254.11	1.2239	0.11049	0.88951	0.22098	0.61116	FALSE
AC_000161.1:39144094-39144114	HGF	38.836	64.545/45.702/64.377/46.008	38.836	55.193	0.49631	115.42	178.6	1.2239	0.88931	0.11069	0.22139	0.61171	TRUE
AC_000160.1:58564186-58564205	ZNHIT6	125.71	63.537/126.18/98.099/87.015	125.71	92.557	-0.43756	678.01	733.57	1.2239	0.11049	0.88951	0.22099	0.61116	FALSE
AC_000180.1:31644422-31644441	LOC617905	36.792	21.179/22.851/11.241/21.004	36.792	21.091	-0.7746	33.383	167.42	1.2239	0.1105	0.8895	0.22099	0.61116	FALSE
AC_000160.1:15683777-15683797	PYGO2	79.716	52.443/56.631/92.99/32.005	79.716	54.537	-0.5394	665.02	423.47	1.2238	0.11052	0.88948	0.22103	0.61123	FALSE
AC_000163.1:117743279-117743299	QDPR	12.264	5.0426/10.929/0/5.0008	12.264	5.0217	-1.1393	20.038	45.295	1.2238	0.11052	0.88948	0.22103	0.61123	FALSE
AC_000172.1:84019408-84019428	LOC514071	10.22	40.341/5.9612/0/2.0003	10.22	3.9808	-1.1716	448.58	36.512	1.2237	0.11054	0.88946	0.22108	0.61133	FALSE
AC_000165.1:86579196-86579216	LOC101907579	272.87	333.82/317.93/436.34/309.05	272.87	325.87	0.25523	4203.6	1876.3	1.2236	0.88945	0.11055	0.22111	0.61139	TRUE
AC_000171.1:34127070-34127089	PREX2	126.73	188.59/149.03/129.78/171.03	126.73	160.03	0.33426	657.69	740.78	1.2236	0.88944	0.11056	0.22112	0.6114	TRUE
AC_000179.1:16892657-16892676	IL17RE	144.1	108.92/107.3/84.815/131.02	144.1	108.11	-0.41127	356.32	865.27	1.2235	0.11056	0.88944	0.22113	0.6114	FALSE
AC_000159.1:122781948-122781967	FABP3	164.54	126.06/72.528/138.97/125.02	164.54	125.54	-0.38757	997.17	1015.9	1.2235	0.11056	0.88944	0.22113	0.6114	FALSE
AC_000164.1:41207734-41207754	PROP1	26.572	24.204/62.593/15.328/55.009	26.572	39.607	0.55853	530.76	113.5	1.2235	0.88873	0.11127	0.22253	0.613	TRUE
AC_000166.1:12732431-12732450	KCNQ5	35.77	26.221/54.644/48.028/63.011	35.77	51.336	0.50928	262.98	161.87	1.2235	0.88915	0.11085	0.22169	0.61215	TRUE
AC_000187.1:131752299-131752319	PHKA2	631.59	667.64/853.44/689.76/750.13	631.59	719.94	0.18861	7460.2	5215	1.2234	0.88942	0.11058	0.22117	0.61146	TRUE
AC_000165.1:70221340-70221359	SLC39A14	94.024	65.554/127.17/116.49/128.02	94.024	121.83	0.37033	1087.5	516.67	1.2234	0.88941	0.11059	0.22117	0.61146	TRUE
AC_000176.1:51594098-51594118	PCYT2	354.63	407.44/381.52/426.12/458.08	354.63	416.78	0.23235	1041.2	2580.5	1.2234	0.88941	0.11059	0.22118	0.61146	TRUE
AC_000161.1:103246647-103246667	ATP6V0A4	338.28	460.89/344.76/386.26/411.07	338.28	398.67	0.23632	2362	2436.4	1.2234	0.88941	0.11059	0.22118	0.61146	TRUE
AC_000158.1:150057991-150058010	CBR1	684.74	808.83/772.97/619.25/782.13	684.74	777.55	0.18313	8693.2	5755.7	1.2234	0.88941	0.11059	0.22119	0.61146	TRUE
AC_000167.1:28777391-28777411	AVEN	117.53	98.835/89.418/72.552/82.014	117.53	85.716	-0.45088	124.26	676.32	1.2233	0.1106	0.8894	0.22121	0.61149	FALSE
AC_000175.1:63337755-63337775	LOC782062	126.73	50.426/112.27/74.596/119.02	126.73	93.433	-0.43571	1071.3	740.78	1.2233	0.11061	0.88939	0.22121	0.61149	FALSE
AC_000187.1:32678006-32678025	LOC101903082	9.198	0/2.9806/8.1749/4.0007	9.198	3.4906	-1.1833	11.549	32.242	1.2233	0.11061	0.88939	0.22122	0.61149	FALSE
AC_000175.1:55735063-55735082	CA11	80.738	102.87/85.444/109.34/160.03	80.738	106.1	0.38994	1118.5	430.02	1.2232	0.88938	0.11062	0.22125	0.61154	TRUE
AC_000179.1:30566357-30566377	FOXP1	205.42	235.99/291.1/161.45/264.04	205.42	250.02	0.2822	3308.4	1329.3	1.2232	0.88937	0.11063	0.22126	0.61154	TRUE
AC_000166.1:91273883-91273903	LOC100298280	174.76	213.81/216.59/114.45/230.04	174.76	215.2	0.29873	3458.2	1092.8	1.2232	0.88937	0.11063	0.22126	0.61154	TRUE
AC_000164.1:44775178-44775198	MADCAM1	169.65	103.88/132.14/127.73/159.03	169.65	129.94	-0.38219	511.68	1054.3	1.2232	0.11064	0.88936	0.22127	0.61156	FALSE
AC_000159.1:107621207-107621226	CDK5R2	169.65	168.42/200.69/350.5/218.04	169.65	209.37	0.30184	7248.5	1054.3	1.2231	0.88936	0.11064	0.22128	0.61158	TRUE
AC_000170.1:37375292-37375312	PTCHD3	80.738	105.89/106.31/65.399/139.02	80.738	106.1	0.3899	913.54	430.02	1.2231	0.88935	0.11065	0.2213	0.61158	TRUE
AC_000162.1:113031702-113031722	TEF	118.55	85.724/87.431/74.596/95.016	118.55	86.577	-0.449	72.073	683.43	1.2231	0.11065	0.88935	0.2213	0.61158	FALSE
AC_000162.1:30886076-30886095	LMBR1L	100.16	123.04/70.541/53.137/72.012	100.16	71.277	-0.48498	1003.2	557.57	1.2231	0.11065	0.88935	0.2213	0.61158	FALSE
AC_000163.1:69179366-69179385	OCIAD2	105.27	105.89/79.483/71.531/67.011	105.27	75.507	-0.47402	342.4	592.07	1.223	0.11066	0.88934	0.22131	0.61158	FALSE
AC_000164.1:92404781-92404801	POLR3G	764.45	644.44/682.56/647.86/814.14	764.45	665.21	-0.20034	7737.7	6584.8	1.223	0.11066	0.88934	0.22132	0.61159	FALSE
AC_000164.1:12818966-12818985	RFX1	285.14	151.28/243.42/310.65/218.04	285.14	230.73	-0.30428	4340.5	1979.3	1.223	0.11066	0.88934	0.22132	0.61159	FALSE
AC_000184.1:6289827-6289846	GPM6A	206.44	130.1/213.61/159.41/164.03	206.44	161.72	-0.35033	1234.4	1337.4	1.223	0.11067	0.88933	0.22134	0.61161	FALSE
AC_000167.1:14330013-14330033	C10H15orf61	68.474	42.358/48.683/75.618/25.004	68.474	45.52	-0.5786	448.93	352.68	1.2229	0.11069	0.88931	0.22138	0.61171	FALSE
AC_000172.1:83477819-83477838	GAT	27.594	20.17/8.9418/22.481/2.0003	27.594	14.556	-0.87823	94.497	118.72	1.2228	0.1107	0.8893	0.2214	0.61172	FALSE
AC_000159.1:133118355-133118374	PLA2G2F	227.91	245.07/181.82/171.67/179.03	227.91	180.42	-0.33539	1419.9	1507.8	1.2228	0.1107	0.8893	0.22141	0.61172	FALSE
AC_000167.1:3206673-3206692	KCNN2	146.15	110.94/177.84/187/188.03	146.15	182.42	0.31792	1727.8	880.13	1.2228	0.88929	0.11071	0.22141	0.61172	TRUE
AC_000186.1:50185742-50185762	MRPL23	137.97	100.85/128.17/95.033/105.02	137.97	102.93	-0.41909	235.9	820.94	1.2228	0.11071	0.88929	0.22142	0.61172	FALSE
AC_000185.1:13220953-13220972	LOC107131927	153.3	184.56/196.72/97.077/225.04	153.3	190.64	0.31266	3337	932.53	1.2228	0.88929	0.11071	0.22142	0.61172	TRUE
AC_000167.1:93205008-93205028	CEP128	43.946	40.341/78.489/50.071/73.012	43.946	61.542	0.47664	333.28	207.1	1.2227	0.88916	0.11084	0.22169	0.61215	TRUE
AC_000161.1:9738334-9738354	LOC524650	55.188	89.758/60.605/79.705/71.012	55.188	75.359	0.44254	154.26	272.15	1.2227	0.88923	0.11077	0.22153	0.61192	TRUE
AC_000182.1:216977-216996	HBQ1	328.06	277.34/260.31/228.9/323.05	328.06	268.82	-0.28634	1560.1	2347.2	1.2227	0.11072	0.88928	0.22144	0.61176	FALSE
AC_000161.1:103312244-103312264	KIAA1549	203.38	249.1/219.57/246.27/304.05	203.38	247.69	0.28309	1323.8	1313.3	1.2227	0.88927	0.11073	0.22145	0.61176	TRUE
AC_000176.1:48903722-48903742	LOC100140873	145.12	171.45/192.75/115.47/191.03	145.12	181.24	0.31865	1549.9	872.69	1.2226	0.88926	0.11074	0.22149	0.61185	TRUE
AC_000173.1:56776368-56776387	RC3H1	90.958	129.09/107.3/135.91/95.016	90.958	118.2	0.37429	362.8	496.42	1.2225	0.88924	0.11076	0.22152	0.61191	TRUE
AC_000165.1:10851140-10851160	PBK	116.51	96.818/181.82/114.45/193.03	116.51	148.13	0.34384	2306.2	669.23	1.2225	0.88924	0.11076	0.22152	0.61191	TRUE
AC_000164.1:56267657-56267676	NR3C1	311.71	261.21/247.39/272.84/210.04	311.71	254.3	-0.29264	799.44	2205.7	1.2224	0.11077	0.88923	0.22155	0.61192	FALSE
AC_000165.1:1521535-1521554	C8H4orf27	21.462	29.247/9.9353/7.1531/11.002	21.462	10.469	-0.96979	121.4	88.001	1.2224	0.11077	0.88923	0.22155	0.61192	FALSE
AC_000169.1:50959703-50959722	UCHL3	558.01	664.61/699.45/558.96/615.1	558.01	639.86	0.19713	3773.6	4483.2	1.2224	0.88922	0.11078	0.22155	0.61192	TRUE
AC_000165.1:48736837-48736857	GDA	45.99	64.545/63.586/41.896/95.016	45.99	64.066	0.46955	483.29	218.69	1.2223	0.8891	0.1109	0.2218	0.61221	TRUE
AC_000173.1:55804206-55804226	LOC525101	203.38	273.31/285.14/207.44/222.04	203.38	247.67	0.28301	1445.7	1313.3	1.2223	0.8892	0.1108	0.22159	0.61199	TRUE
AC_000171.1:22671872-22671892	PCMTD1	73.584	59.502/39.741/60.29/34.006	73.584	49.622	-0.5591	184.31	384.58	1.2223	0.1108	0.8892	0.2216	0.61199	FALSE
AC_000174.1:70824934-70824953	NEFH	85.848	146.23/112.27/90.946/112.02	85.848	112.14	0.3816	537.19	463.01	1.2221	0.88916	0.11084	0.22168	0.61215	TRUE
AC_000164.1:6441020-6441039	C7H19orf44	116.51	144.22/154/110.36/152.03	116.51	148.12	0.34374	496.95	669.23	1.2221	0.88916	0.11084	0.22168	0.61215	TRUE
AC_000181.1:4535639-4535658	FBXO15	91.98	65.554/63.586/69.487/51.009	91.98	64.57	-0.50388	70.006	503.16	1.2221	0.11084	0.88916	0.22169	0.61215	FALSE
AC_000164.1:12727282-12727302	LOC539805	10.22	17.145/6.9547/1.0219/0	10.22	3.9883	-1.1694	68.866	36.512	1.222	0.11084	0.88916	0.22169	0.61215	FALSE
AC_000159.1:62366550-62366569	ZRANB3	103.22	141.19/122.2/146.13/124.02	103.22	132.61	0.35834	146.14	578.23	1.222	0.88915	0.11085	0.2217	0.61215	TRUE
AC_000175.1:63602836-63602856	LOC107131465	89.936	98.835/135.12/91.968/155.03	89.936	116.98	0.37559	910.51	489.71	1.222	0.88914	0.11086	0.22172	0.61215	TRUE
AC_000158.1:82335339-82335359	MAP3K13	70.518	97.826/72.528/89.924/98.017	70.518	93.875	0.40773	168.03	365.38	1.2219	0.88912	0.11088	0.22175	0.61215	TRUE
AC_000163.1:20700483-20700502	GSTCD	36.792	27.23/14.903/52.115/15.003	36.792	21.116	-0.77297	358.1	167.42	1.2219	0.11087	0.88913	0.22173	0.61215	FALSE
AC_000162.1:59280796-59280816	LOC100300099	41.902	31.264/30.8/16.35/19.003	41.902	24.901	-0.72801	61.063	195.61	1.2219	0.11087	0.88913	0.22174	0.61215	FALSE
AC_000159.1:107573129-107573148	WNT10A	25.55	46.392/7.9483/18.394/6.001	25.55	13.171	-0.90577	403.2	108.31	1.2219	0.11087	0.88913	0.22174	0.61215	FALSE
AC_000160.1:31992244-31992263	C3H1orf162	198.27	160.35/137.11/154.3/155.03	198.27	154.66	-0.35627	113.62	1273.4	1.2219	0.11087	0.88913	0.22175	0.61215	FALSE
AC_000184.1:36248847-36248866	NKX6-3	762.41	781.6/933.92/788.88/1009.2	762.41	861.4	0.1759	12908	6563.3	1.2219	0.88913	0.11087	0.22175	0.61215	TRUE
AC_000167.1:38024290-38024309	LOC101902550	169.65	119/129.16/130.8/155.03	169.65	129.98	-0.38172	249.71	1054.3	1.2218	0.11088	0.88912	0.22177	0.61217	FALSE
AC_000164.1:46104538-46104557	AFF4	67.452	64.545/97.366/107.3/83.014	67.452	90.19	0.41379	351.09	346.36	1.2218	0.88909	0.11091	0.22182	0.61221	TRUE
AC_000162.1:45754638-45754657	IL26	114.46	171.45/117.24/198.24/120.02	114.46	145.73	0.34577	1630.5	655.08	1.2218	0.8891	0.1109	0.2218	0.61221	TRUE
AC_000168.1:95846833-95846852	WDR38	19.418	4.0341/30.8/29.634/65.011	19.418	30.217	0.61249	632.28	78.123	1.2218	0.88753	0.11247	0.22495	0.61589	TRUE
AC_000180.1:50516006-50516026	LOC617406	100.16	112.95/145.06/110.36/186.03	100.16	129	0.36199	1371.6	557.57	1.2218	0.8891	0.1109	0.2218	0.61221	TRUE
AC_000182.1:3817058-3817078	ANKS3	47.012	74.63/57.625/24.525/73.012	47.012	65.319	0.46602	623.08	224.53	1.2217	0.889	0.111	0.222	0.61241	TRUE
AC_000159.1:114528671-114528690	NYAP2	149.21	177.5/184.8/193.13/187.03	149.21	185.91	0.31538	41.805	902.52	1.2217	0.88909	0.11091	0.22181	0.61221	TRUE
AC_000170.1:66451435-66451454	NDRG3	31.682	34.29/21.858/4.0875/13.002	31.682	17.43	-0.82644	167.16	140.01	1.2217	0.11091	0.88909	0.22182	0.61221	FALSE
AC_000161.1:68953177-68953197	HIBADH	30.66	27.23/44.709/44.962/47.008	30.66	44.835	0.53381	104.9	134.63	1.2217	0.88863	0.11137	0.22274	0.6132	TRUE
AC_000168.1:60366916-60366936	FAM161A	215.64	178.51/153/257.51/161.03	215.64	169.77	-0.34327	2710.8	1410	1.2217	0.11091	0.88909	0.22182	0.61221	FALSE
AC_000176.1:56317104-56317124	ACOX1	369.96	383.24/429.21/476.19/438.07	369.96	433.64	0.22855	1463.4	2716.9	1.2217	0.88908	0.11092	0.22183	0.61221	TRUE
AC_000167.1:103065448-103065467	CALM1	24.528	60.511/20.864/16.35/53.009	24.528	36.937	0.57151	498.74	103.17	1.2217	0.8882	0.1118	0.2236	0.61413	TRUE
AC_000175.1:39244827-39244846	PKD1L3	55.188	39.332/30.8/83.793/22.004	55.188	35.066	-0.63962	860.45	272.15	1.2217	0.11092	0.88908	0.22184	0.61221	FALSE
AC_000158.1:147781561-147781581	PCNT	45.99	10.085/43.715/12.262/46.008	45.99	27.989	-0.69685	379.96	218.69	1.2216	0.11092	0.88908	0.22185	0.61222	FALSE
AC_000180.1:17597790-17597809	TCTE1	130.82	164.39/111.28/182.91/165.03	130.82	164.71	0.33012	1062.2	769.76	1.2216	0.88907	0.11093	0.22186	0.61222	TRUE
AC_000162.1:66360967-66360986	PMCH	327.04	439.71/298.06/428.16/344.06	327.04	386.11	0.23888	4720.9	2338.3	1.2216	0.88907	0.11093	0.22186	0.61222	TRUE
AC_000158.1:95314816-95314836	SPATA16	116.51	141.19/168.9/140/155.03	116.51	148.11	0.34362	197.93	669.23	1.2216	0.88907	0.11093	0.22186	0.61222	TRUE
AC_000176.1:27549036-27549056	DLG4	90.958	126.06/110.28/101.16/130.02	90.958	118.17	0.37402	184.74	496.42	1.2215	0.88905	0.11095	0.2219	0.61228	TRUE
AC_000166.1:103477639-103477659	GPR31	475.23	523.42/582.21/545.68/553.09	475.23	549.38	0.20879	593.06	3685.8	1.2215	0.88905	0.11095	0.22191	0.61228	TRUE
AC_000175.1:25138386-25138405	NLRC5	47.012	23.196/24.838/32.7/51.009	47.012	28.769	-0.68958	185.52	224.53	1.2215	0.11096	0.88904	0.22191	0.61228	FALSE
AC_000161.1:30322266-30322285	SP4	130.82	163.38/159.96/170.65/166.03	130.82	164.7	0.33009	20.465	769.76	1.2214	0.88904	0.11096	0.22192	0.61228	TRUE
AC_000174.1:45621861-45621880	FBRSL1	25.55	28.238/9.9353/16.35/10.002	25.55	13.176	-0.90528	85.845	108.31	1.2214	0.11096	0.88904	0.22192	0.61228	FALSE
AC_000158.1:150108826-150108845	MGC127133	31.682	9.0767/20.864/84.815/14.002	31.682	17.433	-0.82618	1544.5	140.01	1.2214	0.11096	0.88904	0.22193	0.61228	FALSE
AC_000167.1:89914107-89914126	ALKBH1	180.89	209.77/234.47/244.23/204.03	180.89	222.12	0.29474	373.61	1139.5	1.2214	0.88903	0.11097	0.22194	0.61229	TRUE
AC_000183.1:35245010-35245030	ABLIM1	44.968	53.451/66.567/77.662/59.01	44.968	62.788	0.47267	112.32	212.88	1.2214	0.88892	0.11108	0.22217	0.61261	TRUE
AC_000158.1:42172978-42172997	LOC100139155	506.91	520.39/630.89/558.96/609.1	506.91	584.03	0.20394	2501	3987.6	1.2213	0.88901	0.11099	0.22197	0.61236	TRUE
AC_000171.1:62349498-62349518	DPYS	72.562	38.324/55.638/60.29/42.007	72.562	48.822	-0.56216	111.54	378.16	1.2212	0.111	0.889	0.22201	0.61242	FALSE
AC_000163.1:38310738-38310757	IBSP	130.82	197.67/166.91/162.48/159.03	130.82	164.69	0.33001	376.43	769.76	1.2211	0.88898	0.11102	0.22204	0.61248	TRUE
AC_000173.1:521035-521054	TMEM183A	130.82	169.43/159.96/114.45/173.03	130.82	164.69	0.33001	879.66	769.76	1.2211	0.88898	0.11102	0.22204	0.61248	TRUE
AC_000175.1:63883941-63883960	ZNF667	173.74	223.89/157.97/273.86/204.03	173.74	213.96	0.29888	2306.6	1085.1	1.2211	0.88897	0.11103	0.22206	0.61249	TRUE
AC_000172.1:22804238-22804257	IL18	44.968	10.085/25.832/28.612/35.006	44.968	27.222	-0.7038	119.38	212.88	1.2211	0.11103	0.88897	0.22206	0.61249	FALSE
AC_000159.1:129752739-129752759	TCEB3	53.144	87.741/60.605/77.662/68.012	53.144	72.837	0.44754	139.43	260.1	1.2211	0.88891	0.11109	0.22217	0.61261	TRUE
AC_000168.1:10093678-10093698	AUP1	91.98	68.579/60.605/84.815/44.007	91.98	64.592	-0.50339	288.16	503.16	1.221	0.11103	0.88897	0.22207	0.61249	FALSE
AC_000182.1:17420820-17420840	KNOP1	50.078	28.238/27.819/62.334/34.006	50.078	31.122	-0.66913	333.9	242.2	1.221	0.11104	0.88896	0.22207	0.61249	FALSE
nc_guide324600	nc_guide324600	40.88	47.4/81.47/41.896/68.012	40.88	57.706	0.48725	342.36	189.91	1.221	0.88878	0.11122	0.22243	0.61296	TRUE
AC_000178.1:23710501-23710520	FAM103A1	74.606	57.485/43.715/57.224/25.004	74.606	50.47	-0.55477	262.99	391.01	1.221	0.11105	0.88895	0.2221	0.61255	FALSE
AC_000172.1:79726347-79726366	LOC789300	70.518	49.417/51.664/44.962/26.004	70.518	47.19	-0.56958	159.59	365.38	1.2209	0.11105	0.88895	0.22211	0.61255	FALSE
AC_000183.1:14448380-14448399	CYP26C1	7.154	7.0596/29.806/12.262/14.002	7.154	13.132	0.79343	105.47	23.98	1.2209	0.88031	0.11969	0.23938	0.63256	TRUE
AC_000173.1:3590935-3590954	RAB7B	64.386	72.613/100.35/59.268/149.03	64.386	86.48	0.41998	1679	327.52	1.2208	0.88891	0.11109	0.22219	0.61261	TRUE
AC_000181.1:25992026-25992046	DSG3	31.682	27.23/18.877/15.328/16.003	31.682	17.44	-0.82566	34.812	140.01	1.2208	0.11107	0.88893	0.22215	0.61261	FALSE
AC_000174.1:70572487-70572507	KREMEN1	140.01	146.23/140.09/204.37/218.04	140.01	175.3	0.32223	1585.4	835.67	1.2208	0.88892	0.11108	0.22217	0.61261	TRUE
AC_000182.1:27812394-27812414	LOC783313	12.264	15.128/25.832/9.1968/38.006	12.264	20.48	0.69547	163.93	45.295	1.2208	0.88498	0.11502	0.23005	0.62134	TRUE
AC_000173.1:51585927-51585947	HES5	474.21	428.62/593.14/530.35/566.1	474.21	548.22	0.20884	5653.7	3676.2	1.2208	0.88891	0.11109	0.22218	0.61261	TRUE
AC_000168.1:93460170-93460190	LOC101906611	12.264	16.136/4.9677/5.1093/4.0007	12.264	5.0385	-1.1353	41.416	45.295	1.2207	0.11109	0.88891	0.22219	0.61261	FALSE
AC_000175.1:45963514-45963533	SCN1B	59.276	23.196/64.58/25.547/51.009	59.276	38.278	-0.61787	414.47	296.54	1.2207	0.11109	0.88891	0.22219	0.61261	FALSE
AC_000158.1:145116131-145116151	ITGB2	59.276	55.468/38.748/37.809/23.004	59.276	38.278	-0.61784	176.42	296.54	1.2207	0.1111	0.8889	0.2222	0.61264	FALSE
AC_000186.1:44484729-44484749	SIPA1	38.836	19.162/98.36/60.29/50.008	38.836	55.149	0.4952	1071.7	178.6	1.2207	0.88869	0.11131	0.22262	0.61304	TRUE
AC_000172.1:77812373-77812393	LOC509025	292.29	481.06/311.97/316.78/378.06	292.29	347.42	0.2485	6998.3	2039.8	1.2207	0.88889	0.11111	0.22221	0.61265	TRUE
AC_000183.1:402041-402060	OR5D18	131.84	133.12/179.83/172.7/159.03	131.84	165.86	0.32898	453.41	777.03	1.2206	0.88887	0.11113	0.22225	0.61274	TRUE
AC_000173.1:2933222-2933242	KLHDC8A	126.73	176.49/173.87/124.67/146.02	126.73	159.95	0.33351	635.31	740.78	1.2205	0.88886	0.11114	0.22227	0.61275	TRUE
AC_000173.1:38281431-38281450	C16H1orf112	96.068	131.11/117.24/132.84/90.015	96.068	124.17	0.36685	446.02	530.24	1.2205	0.88886	0.11114	0.22228	0.61275	TRUE
AC_000180.1:29541445-29541464	LOC511103	30.66	11.094/25.832/20.437/13.002	30.66	16.72	-0.8373	47.441	134.63	1.2205	0.11114	0.88886	0.22228	0.61275	FALSE
AC_000182.1:42224746-42224766	ZFAND2A	160.45	125.06/119.22/82.771/135.02	160.45	122.14	-0.39082	577.63	985.45	1.2205	0.11114	0.88886	0.22228	0.61275	FALSE
AC_000172.1:56828927-56828946	LRRC32	77.672	91.775/117.24/58.246/113.02	77.672	102.4	0.39428	798.39	410.43	1.2205	0.88885	0.11115	0.22231	0.61276	TRUE
AC_000158.1:2296309-2296329	EVA1C	250.39	273.31/312.96/288.17/354.06	250.39	300.56	0.26254	1304.1	1690.2	1.2204	0.88885	0.11115	0.2223	0.61276	TRUE
AC_000166.1:23852095-23852115	SNAP91	63.364	60.511/27.819/47.006/36.006	63.364	41.506	-0.59858	203.01	321.28	1.2204	0.11115	0.88885	0.22231	0.61276	FALSE
AC_000179.1:56471997-56472016	TAMM41	57.232	42.358/78.489/19.415/31.005	57.232	36.681	-0.62795	703.48	284.3	1.2204	0.11116	0.88884	0.22231	0.61276	FALSE
AC_000176.1:37120306-37120325	SGCA	70.518	47.4/41.728/47.006/49.008	70.518	47.203	-0.56918	11.103	365.38	1.2202	0.11119	0.88881	0.22237	0.61291	FALSE
AC_000161.1:106862352-106862371	LOC101902515	32.704	51.434/4.9677/16.35/20.003	32.704	18.177	-0.81357	429.08	145.43	1.2202	0.11119	0.88881	0.22239	0.61294	FALSE
AC_000167.1:86235166-86235185	LTBP2	525.31	599.06/609.04/594.73/619.11	525.31	604.05	0.20115	121.14	4164.8	1.2201	0.88879	0.11121	0.22241	0.61296	TRUE
AC_000176.1:6375953-6375972	LOC781298	100.16	80.681/57.625/87.88/62.011	100.16	71.346	-0.48359	211.98	557.57	1.2201	0.11121	0.88879	0.22242	0.61296	FALSE
nc_guide333980	nc_guide333980	75.628	105.89/122.2/94.012/63.011	75.628	99.953	0.39774	643.49	397.47	1.2201	0.88878	0.11122	0.22243	0.61296	TRUE
AC_000165.1:65461435-65461454	STX17	61.32	54.46/32.787/18.394/47.008	61.32	39.897	-0.60768	258.53	308.87	1.2201	0.11122	0.88878	0.22243	0.61296	FALSE
AC_000184.1:6305981-6306001	GPM6A	260.61	276.33/299.05/324.95/325.06	260.61	312	0.25876	592.69	1774.4	1.2201	0.88878	0.11122	0.22243	0.61296	TRUE
AC_000173.1:44012640-44012660	CORT	7.154	5.0426/10.929/15.328/21.004	7.154	13.128	0.79302	45.692	23.98	1.22	0.88014	0.11986	0.23971	0.63275	TRUE
AC_000158.1:22352683-22352702	LOC518080	42.924	54.46/69.547/41.896/66.011	42.924	60.236	0.47937	163.25	201.34	1.22	0.88864	0.11136	0.22273	0.61319	TRUE
AC_000158.1:119214278-119214297	RNF13	34.748	37.315/1.9871/44.962/1.0002	34.748	19.651	-0.79164	537.51	156.35	1.22	0.11123	0.88877	0.22245	0.61299	FALSE
AC_000185.1:27060942-27060961	ADAMTS14	98.112	131.11/140.09/105.25/122.02	98.112	126.56	0.36409	226.13	543.88	1.22	0.88877	0.11123	0.22246	0.61299	TRUE
AC_000163.1:26869551-26869570	ADH4	52.122	71.605/71.534/44.962/112.02	52.122	71.57	0.45006	781.37	254.11	1.22	0.88871	0.11129	0.22259	0.61304	TRUE
AC_000160.1:9751044-9751064	KCNJ10	72.562	122.03/70.541/40.875/125.02	72.562	96.286	0.40327	1740.6	378.16	1.22	0.88875	0.11125	0.2225	0.613	TRUE
AC_000175.1:35137229-35137248	ZDHHC1	123.66	186.58/141.08/171.67/128.02	123.66	156.38	0.33621	727.97	719.18	1.2199	0.88876	0.11124	0.22249	0.613	TRUE
AC_000186.1:27705671-27705691	LOC782375	21.462	16.136/29.806/73.574/36.006	21.462	32.906	0.59406	651.45	88.001	1.2199	0.88751	0.11249	0.22498	0.61592	TRUE
AC_000163.1:26709370-26709390	ADH6	50.078	22.187/37.754/24.525/47.008	50.078	31.139	-0.66835	139.82	242.2	1.2199	0.11125	0.88875	0.2225	0.613	FALSE
AC_000175.1:60343262-60343282	ZNF677	249.37	194.64/180.82/250.36/204.03	249.37	199.34	-0.3216	996.58	1681.9	1.2199	0.11126	0.88874	0.22251	0.613	FALSE
AC_000158.1:150058029-150058048	CBR1	59.276	50.426/37.754/38.831/36.006	59.276	38.293	-0.61732	51.008	296.54	1.2199	0.11126	0.88874	0.22251	0.613	FALSE
AC_000176.1:26725709-26725728	C1QBP	98.112	87.741/138.1/148.17/115.02	98.112	126.56	0.36405	746.77	543.88	1.2199	0.88874	0.11126	0.22252	0.613	TRUE
AC_000164.1:97351039-97351059	RHOBTB3	270.83	331.8/300.05/456.77/315.05	270.83	323.43	0.2552	6156	1859.3	1.2198	0.88874	0.11126	0.22252	0.613	TRUE
AC_000168.1:99832352-99832372	LOC101904867	30.66	20.17/29.806/13.284/6.001	30.66	16.727	-0.83668	103.27	134.63	1.2198	0.11127	0.88873	0.22253	0.613	FALSE
AC_000162.1:58371195-58371214	LOC100140445	88.914	68.579/55.638/43.94/91.015	88.914	62.108	-0.51071	416.48	483.01	1.2198	0.11127	0.88873	0.22255	0.613	FALSE
AC_000160.1:95448787-95448806	EPS15	8.176	0/19.871/3.0656/3.0005	8.176	3.0331	-1.186	97.569	28.062	1.2198	0.11127	0.88873	0.22255	0.613	FALSE
AC_000159.1:133180162-133180182	PLA2G2D1	8.176	17.145/0.99353/3.0656/3.0005	8.176	3.0331	-1.186	67.768	28.062	1.2198	0.11127	0.88873	0.22255	0.613	FALSE
AC_000182.1:26525515-26525534	INO80E	12.264	1.0085/17.884/4.0875/6.001	12.264	5.0442	-1.1339	60.989	45.295	1.2197	0.11129	0.88871	0.22258	0.61304	FALSE
AC_000182.1:3802987-3803007	NUDT16L1	50.078	64.545/53.651/73.574/74.013	50.078	69.06	0.45589	100.91	242.2	1.2197	0.88864	0.11136	0.22273	0.61319	TRUE
AC_000186.1:41724094-41724114	GNG3	225.86	299.53/246.4/321.89/192.03	225.86	272.96	0.27217	3451.6	1491.4	1.2196	0.8887	0.1113	0.2226	0.61304	TRUE
AC_000170.1:54510436-54510455	ZGPAT	236.08	241.04/324.89/321.89/247.04	236.08	284.46	0.26793	2106.9	1573.7	1.2196	0.8887	0.1113	0.2226	0.61304	TRUE
AC_000183.1:50855772-50855791	ADGRA1	17.374	19.162/35.767/14.306/50.008	17.374	27.464	0.6315	273.08	68.451	1.2196	0.88667	0.11333	0.22666	0.61758	TRUE
AC_000171.1:2468439-2468458	RHPN1	80.738	41.349/52.657/58.246/85.014	80.738	55.452	-0.53398	362.82	430.02	1.2196	0.11131	0.88869	0.22262	0.61304	FALSE
AC_000170.1:48560539-48560559	CRLS1	56.21	30.256/32.787/49.049/39.007	56.21	35.897	-0.63277	74.722	278.22	1.2196	0.11131	0.88869	0.22262	0.61304	FALSE
AC_000162.1:89137552-89137571	RECQL	170.67	77.656/134.13/127.73/149.03	170.67	130.93	-0.37989	1062	1062	1.2196	0.11131	0.88869	0.22262	0.61304	FALSE
AC_000173.1:74010297-74010317	LOC100336777	125.71	73.622/102.33/172.7/83.014	125.71	92.674	-0.43576	2317.7	733.57	1.2196	0.11131	0.88869	0.22262	0.61304	FALSE
AC_000159.1:118655592-118655612	TRIP12	56.21	73.622/79.483/65.399/91.015	56.21	76.552	0.4389	116.92	278.22	1.2196	0.88865	0.11135	0.22271	0.61319	TRUE
AC_000160.1:100418147-100418167	LOC107131248	253.46	275.33/324.89/325.97/283.05	253.46	303.97	0.26124	726.62	1715.4	1.2196	0.88869	0.11131	0.22263	0.61304	TRUE
AC_000166.1:71636449-71636468	LOC511136	175.78	161.36/109.29/240.14/101.02	175.78	135.33	-0.37493	4506.2	1100.6	1.2195	0.11132	0.88868	0.22265	0.61306	FALSE
AC_000169.1:14513002-14513021	SMIM2	52.122	70.596/72.528/66.421/91.015	52.122	71.562	0.44991	135.58	254.11	1.2195	0.88862	0.11138	0.22277	0.61322	TRUE
AC_000164.1:22942132-22942151	KIF3A	149.21	151.28/204.67/212.55/167.03	149.21	185.85	0.31487	872.12	902.52	1.2195	0.88868	0.11132	0.22265	0.61306	TRUE
AC_000176.1:43285229-43285248	MLX	52.122	72.613/54.644/70.509/86.015	52.122	71.561	0.44989	165.77	254.11	1.2195	0.8886	0.1114	0.22279	0.61322	TRUE
AC_000164.1:26186824-26186844	ISOC1	125.71	169.43/148.04/143.06/179.03	125.71	158.73	0.33419	295.48	733.57	1.2194	0.88866	0.11134	0.22267	0.61311	TRUE
NW_003100301.1:9361-9381	CATHL4	1092.5	1181/1296.6/1216/1215.2	1092.5	1215.6	0.1539	2584.2	10192	1.2193	0.88864	0.11136	0.22272	0.61319	TRUE
AC_000165.1:7748334-7748353	FAM167A	155.34	166.41/196.72/310.65/189.03	155.34	192.88	0.31041	4866.8	947.59	1.2193	0.88863	0.11137	0.22275	0.61321	TRUE
AC_000178.1:59524079-59524099	SERPINA6	83.804	105.89/98.36/113.43/116.02	83.804	109.66	0.38394	65.506	449.76	1.2192	0.88862	0.11138	0.22277	0.61322	TRUE
AC_000165.1:60313321-60313340	CREB3	215.64	170.44/263.29/259.55/326.06	215.64	261.42	0.27657	4154.1	1410	1.2192	0.88861	0.11139	0.22278	0.61322	TRUE
AC_000182.1:27990298-27990318	CCT6A	99.134	83.707/70.541/70.509/29.005	99.134	70.525	-0.48541	632.55	550.72	1.2192	0.11139	0.88861	0.22279	0.61322	FALSE
AC_000175.1:65819010-65819029	ZSCAN22	289.22	231.96/189.76/237.07/250.04	289.22	234.52	-0.30135	752.27	2013.8	1.2191	0.1114	0.8886	0.22279	0.61322	FALSE
AC_000159.1:126989559-126989579	PIGV	29.638	16.136/15.897/36.787/14.002	29.638	16.016	-0.84839	145.17	129.29	1.2191	0.11141	0.88859	0.22281	0.61322	FALSE
AC_000166.1:90437319-90437339	SYNE1	71.54	88.749/101.34/75.618/169.03	71.54	95.045	0.40494	1976.8	371.76	1.2191	0.88858	0.11142	0.22284	0.61322	TRUE
AC_000158.1:84536516-84536536	LAMP3	58.254	72.613/85.444/37.809/110.02	58.254	79.028	0.43361	913.92	290.41	1.2191	0.88856	0.11144	0.22289	0.61322	TRUE
AC_000159.1:1263615-1263635	PTPN18	66.43	50.426/37.754/42.918/45.008	66.43	43.963	-0.58465	27.5	340.06	1.2191	0.11141	0.88859	0.22282	0.61322	FALSE
AC_000182.1:19197165-19197185	TMEM159	121.62	115.98/162.94/182.91/145.02	121.62	153.98	0.33794	813.9	704.84	1.2191	0.88859	0.11141	0.22283	0.61322	TRUE
AC_000178.1:23523470-23523490	FSD2	68.474	90.767/101.34/91.968/78.013	68.474	91.367	0.41091	92.837	352.68	1.219	0.88857	0.11143	0.22286	0.61322	TRUE
AC_000172.1:29741346-29741366	IFT46	103.22	95.809/49.677/120.58/52.009	103.22	73.909	-0.47644	1241.5	578.23	1.219	0.11141	0.88859	0.22283	0.61322	FALSE
AC_000169.1:82976956-82976975	LOC101906350	256.52	228.93/336.81/277.95/337.06	256.52	307.38	0.26001	2922.2	1740.6	1.219	0.88857	0.11143	0.22286	0.61322	TRUE
AC_000183.1:10479243-10479263	LIPN	563.12	735.21/614/667.28/623.11	563.12	645.19	0.19596	3350.5	4533.3	1.2189	0.88857	0.11143	0.22286	0.61322	TRUE
AC_000181.1:20634357-20634377	TPGS2	25.55	54.46/41.728/34.743/21.004	25.55	38.236	0.56347	194.86	108.31	1.2189	0.88778	0.11222	0.22445	0.61534	TRUE
nc_guide304174	nc_guide304174	256.52	334.83/301.04/313.71/282.05	256.52	307.38	0.26	491.8	1740.6	1.2189	0.88857	0.11143	0.22287	0.61322	TRUE
AC_000165.1:63133743-63133762	TDRD7	44.968	58.494/76.502/54.159/67.011	44.968	62.753	0.47186	99.724	212.88	1.2189	0.88845	0.11155	0.2231	0.61359	TRUE
AC_000187.1:31013551-31013571	FMR1NB	198.27	265.24/232.49/222.77/251.04	198.27	241.76	0.28485	361.39	1273.4	1.2189	0.88856	0.11144	0.22287	0.61322	TRUE
AC_000178.1:20562167-20562187	LOC100336807	39.858	14.119/25.832/100.14/21.004	39.858	23.418	-0.74269	1994.9	184.24	1.2189	0.11144	0.88856	0.22288	0.61322	FALSE
AC_000162.1:73982086-73982105	HMOX1	129.79	101.86/90.411/159.41/55.009	129.79	96.136	-0.42922	1920.2	762.49	1.2189	0.11144	0.88856	0.22288	0.61322	FALSE
AC_000187.1:148509717-148509737	LOC104970127	8.176	10.085/12.916/16.35/25.004	8.176	14.633	0.76865	44.714	28.062	1.2189	0.88127	0.11873	0.23746	0.63038	TRUE
AC_000186.1:40587222-40587241	TMEM216	21.462	50.426/20.864/36.787/29.005	21.462	32.896	0.59363	160.78	88.001	1.2189	0.88731	0.11269	0.22539	0.61625	TRUE
AC_000172.1:82505941-82505961	LOC107133200	42.924	81.69/38.748/27.59/87.015	42.924	60.219	0.47897	901.55	201.34	1.2189	0.88841	0.11159	0.22317	0.61367	TRUE
AC_000163.1:18760948-18760968	PAPSS1	33.726	48.409/22.851/7.1531/15.003	33.726	18.927	-0.80129	346.2	150.87	1.2188	0.11145	0.88855	0.2229	0.61325	FALSE
AC_000179.1:33088439-33088458	FAM19A1	116.51	165.4/146.05/104.23/150.03	116.51	148.04	0.34292	742.77	669.23	1.2188	0.88854	0.11146	0.22292	0.61327	TRUE
AC_000179.1:43414269-43414288	KCTD6	24.528	43.366/18.877/37.809/36.006	24.528	36.908	0.57041	122.81	103.17	1.2188	0.88766	0.11234	0.22469	0.61548	TRUE
AC_000169.1:90563070-90563089	CUL4A	93.002	107.91/133.13/68.465/142.02	93.002	120.52	0.37046	1163.5	509.9	1.2188	0.88853	0.11147	0.22294	0.61332	TRUE
AC_000160.1:110308801-110308821	ADPRHL2	155.34	199.69/224.54/124.67/186.03	155.34	192.86	0.31029	1915.6	947.59	1.2187	0.88852	0.11148	0.22295	0.61334	TRUE
AC_000160.1:19969237-19969257	ARNT	269.81	266.25/175.86/220.72/214.04	269.81	217.38	-0.31043	1378.3	1850.7	1.2187	0.11148	0.88852	0.22297	0.61336	FALSE
AC_000164.1:41723442-41723462	TRIM7	335.21	283.39/424.24/365.83/483.08	335.21	395.03	0.23624	7307.3	2409.6	1.2186	0.8885	0.1115	0.223	0.61342	TRUE
AC_000174.1:6028461-6028480	GATB	18.396	14.119/7.9483/9.1968/0	18.396	8.5725	-1.0188	35.011	73.261	1.2186	0.1115	0.8885	0.223	0.61342	FALSE
AC_000184.1:14645742-14645761	SNX25	518.15	545.61/589.16/649.91/603.1	518.15	596.13	0.2019	1847.2	4095.7	1.2185	0.88848	0.11152	0.22303	0.61348	TRUE
AC_000173.1:45252968-45252987	SLC2A5	279	365.08/315.94/305.54/349.06	279	332.5	0.25224	778.98	1927.7	1.2184	0.88847	0.11153	0.22305	0.61352	TRUE
AC_000186.1:1353403-1353422	SMCO4	87.892	111.95/110.28/149.19/117.02	87.892	114.48	0.37756	411.76	476.33	1.2184	0.88846	0.11154	0.22309	0.61359	TRUE
AC_000159.1:105138497-105138517	SMARCAL1	105.27	76.647/69.547/74.596/84.014	105.27	75.622	-0.47185	36.479	592.07	1.2183	0.11155	0.88845	0.2231	0.61359	FALSE
AC_000184.1:5427204-5427223	DEFB4A	121.62	104.89/81.47/97.077/78.013	121.62	89.273	-0.44179	164.11	704.84	1.2183	0.11156	0.88844	0.22311	0.61359	FALSE
AC_000164.1:16380377-16380397	ILF3	126.73	90.767/96.373/102.19/63.011	126.73	93.57	-0.43362	341.27	740.78	1.2183	0.11156	0.88844	0.22312	0.61359	FALSE
AC_000176.1:25278653-25278672	ZZEF1	1436.9	1521.9/1607.5/1665.6/1557.3	1436.9	1582.4	0.13904	3952.8	14259	1.2183	0.88844	0.11156	0.22312	0.61359	TRUE
AC_000161.1:48979509-48979529	SLC26A4	147.17	232.97/178.84/181.89/185.03	147.17	183.46	0.31609	825.71	887.58	1.2182	0.88843	0.11157	0.22313	0.61359	TRUE
AC_000172.1:50789469-50789489	LOC784191	8.176	4.0341/6.9547/2.0437/1.0002	8.176	3.0389	-1.1839	7.1569	28.062	1.2182	0.11157	0.88843	0.22314	0.61359	FALSE
AC_000162.1:14995211-14995230	ALX1	5.11	5.0426/14.903/5.1093/23.004	5.11	10.006	0.84907	80.512	16.153	1.2182	0.87579	0.12421	0.24843	0.64222	TRUE
AC_000165.1:53347458-53347478	LOC613814	108.33	59.502/71.534/84.815/121.02	108.33	78.175	-0.4656	757.54	612.95	1.2181	0.11159	0.88841	0.22318	0.61367	FALSE
AC_000162.1:64095018-64095037	FAM71C	69.496	90.767/94.386/76.64/98.017	69.496	92.576	0.4086	96.704	359.02	1.2181	0.88839	0.11161	0.22321	0.6137	TRUE
AC_000159.1:127832622-127832642	AUNIP	51.1	35.298/45.702/28.612/27.005	51.1	31.955	-0.66077	78.616	248.14	1.2181	0.1116	0.8884	0.22319	0.61367	FALSE
AC_000161.1:66281330-66281350	NOD1	463.99	516.36/557.37/581.44/491.08	463.99	536.87	0.21006	1641.3	3579.8	1.2181	0.8884	0.1116	0.22319	0.61367	TRUE
AC_000165.1:44580916-44580936	CBWD2	81.76	80.681/58.618/47.006/54.009	81.76	56.314	-0.53005	230.35	436.58	1.218	0.11161	0.88839	0.22321	0.6137	FALSE
AC_000176.1:24977756-24977776	EMC6	43.946	22.187/30.8/33.722/21.004	43.946	26.493	-0.7091	39.823	207.1	1.218	0.11161	0.88839	0.22322	0.6137	FALSE
AC_000175.1:51833392-51833412	CXCL17	55.188	64.545/87.431/55.181/86.015	55.188	75.28	0.44105	260.7	272.15	1.2179	0.88833	0.11167	0.22335	0.61376	TRUE
AC_000159.1:107514273-107514292	PRKAG3	145.12	214.81/131.15/195.18/167.03	145.12	181.1	0.31756	1342.7	872.69	1.2179	0.88837	0.11163	0.22326	0.61374	TRUE
AC_000167.1:23408380-23408399	LOC786881	447.63	410.47/409.34/343.35/336.06	447.63	376.34	-0.24967	1654.9	3426.6	1.2179	0.11163	0.88837	0.22326	0.61374	FALSE
AC_000160.1:6402599-6402619	RGS5	274.92	327.77/357.67/278.97/328.06	274.92	327.91	0.25347	1093.7	1893.4	1.2179	0.88837	0.11163	0.22326	0.61374	TRUE
AC_000160.1:57713039-57713059	CLCA1	11.242	5.0426/0/10.219/4.0007	11.242	4.5216	-1.1487	17.815	40.865	1.2179	0.11163	0.88837	0.22327	0.61374	FALSE
AC_000161.1:104832304-104832323	ADCK2	150.23	114.97/119.22/99.121/112.02	150.23	113.49	-0.40149	81.264	910.01	1.2179	0.11164	0.88836	0.22327	0.61374	FALSE
AC_000176.1:56317073-56317093	ACOX1	147.17	211.79/173.87/163.5/193.03	147.17	183.45	0.31601	461.59	887.58	1.2179	0.88836	0.11164	0.22328	0.61374	TRUE
AC_000178.1:25664941-25664960	MORF4L1	125.71	160.35/140.09/205.39/157.03	125.71	158.69	0.3338	844.29	733.57	1.2179	0.88836	0.11164	0.22328	0.61374	TRUE
AC_000173.1:49850310-49850330	AJAP1	204.4	279.36/262.29/167.59/235.04	204.4	248.67	0.28157	2629.1	1321.3	1.2178	0.88835	0.11165	0.2233	0.61376	TRUE
AC_000158.1:109094003-109094022	IQCJ	75.628	33.281/45.702/64.377/57.01	75.628	51.356	-0.54951	186.73	397.47	1.2178	0.11165	0.88835	0.2233	0.61376	FALSE
AC_000168.1:14714610-14714629	SPAST	105.27	74.63/77.496/76.64/55.009	105.27	75.635	-0.4716	143.63	592.07	1.2178	0.11166	0.88834	0.22331	0.61376	FALSE
AC_000187.1:20084411-20084430	BRS3	480.34	532.5/551.41/583.48/558.09	480.34	554.75	0.20739	447.73	3734.2	1.2178	0.88834	0.11166	0.22332	0.61376	TRUE
AC_000180.1:28984891-28984910	LOC523389	141.04	90.767/112.27/109.34/102.02	141.04	105.68	-0.41298	97.537	843.05	1.2177	0.11166	0.88834	0.22333	0.61376	FALSE
AC_000164.1:42788389-42788408	LOC787867	29.638	18.153/13.909/13.284/22.004	29.638	16.031	-0.84712	17.407	129.29	1.2177	0.11166	0.88834	0.22333	0.61376	FALSE
AC_000169.1:71833305-71833324	LOC107131201	12.264	7.0596/3.9741/5.1093/5.0008	12.264	5.0551	-1.1313	1.7308	45.295	1.2177	0.11167	0.88833	0.22333	0.61376	FALSE
AC_000165.1:59759867-59759887	PIGO	39.858	14.119/20.864/55.181/26.004	39.858	23.434	-0.74171	369.27	184.24	1.2177	0.11167	0.88833	0.22334	0.61376	FALSE
AC_000166.1:103972016-103972036	KIF25	219.73	341.89/266.27/265.68/257.04	219.73	265.98	0.27443	1947.5	1442.4	1.2177	0.88833	0.11167	0.22335	0.61376	TRUE
AC_000162.1:56747750-56747769	TAC3	101.18	59.502/90.411/69.487/75.013	101.18	72.25	-0.48018	169.2	564.44	1.2177	0.11168	0.88832	0.22336	0.61376	FALSE
AC_000176.1:48872240-48872260	LOC506088	636.7	426.6/613.01/541.59/555.09	636.7	548.34	-0.21518	6364.5	5266.5	1.2176	0.11169	0.88831	0.22338	0.61379	FALSE
AC_000158.1:1204289-1204309	CRYZL1	38.836	34.29/58.618/56.203/54.009	38.836	55.106	0.49408	149.35	178.6	1.2174	0.88807	0.11193	0.22385	0.61447	TRUE
AC_000180.1:13177914-13177933	KCNK16	86.87	79.673/57.625/63.356/51.009	86.87	60.49	-0.51501	158.1	469.66	1.2174	0.11173	0.88827	0.22346	0.61397	FALSE
AC_000160.1:15721022-15721041	PMVK	38.836	46.392/21.858/23.503/5.0008	38.836	22.68	-0.75038	292.05	178.6	1.2174	0.11173	0.88827	0.22346	0.61397	FALSE
AC_000176.1:44754199-44754219	SLC25A39	309.66	323.73/246.4/238.09/259.04	309.66	252.72	-0.29212	1779	2188.1	1.2174	0.11173	0.88827	0.22347	0.61397	FALSE
AC_000164.1:52348567-52348586	ECSCR	141.04	188.59/96.373/110.36/101.02	141.04	105.69	-0.41284	2334.5	843.05	1.2174	0.11173	0.88827	0.22347	0.61397	FALSE
AC_000158.1:151385226-151385245	DYRK1A	382.23	379.2/314.95/287.14/320.05	382.23	317.5	-0.26689	1580.5	2826.9	1.2173	0.11174	0.88826	0.22347	0.61397	FALSE
AC_000173.1:26946595-26946614	FAM177B	109.35	172.46/70.541/154.3/125.02	109.35	139.66	0.35009	2093.9	619.93	1.2173	0.88825	0.11175	0.22351	0.61404	TRUE
AC_000172.1:75361315-75361335	LOC100337430	25.55	10.085/19.871/16.35/5.0008	25.55	13.217	-0.90104	43.8	108.31	1.2172	0.11176	0.88824	0.22351	0.61404	FALSE
AC_000167.1:80109291-80109310	ARG2	28.616	39.332/74.515/31.678/45.008	28.616	42.17	0.54365	390.8	123.99	1.2172	0.88767	0.11233	0.22466	0.61545	TRUE
AC_000165.1:24995556-24995576	DENND4C	104.24	93.792/63.586/38.831/86.015	104.24	74.8	-0.47346	635.34	585.14	1.2172	0.11176	0.88824	0.22352	0.61404	FALSE
AC_000169.1:11514303-11514322	NAA16	117.53	96.818/163.93/156.35/142.02	117.53	149.18	0.34149	1020.8	676.32	1.2172	0.88824	0.11176	0.22352	0.61404	TRUE
AC_000168.1:106224448-106224467	LOC100299600	1618.8	1470.4/1454.5/1302.9/1644.3	1618.8	1462.5	-0.14646	19550	16504	1.2172	0.11177	0.88823	0.22353	0.61404	FALSE
AC_000164.1:23000956-23000975	IL4	369.96	431.65/435.17/406.7/459.08	369.96	433.41	0.22777	459.45	2716.9	1.2172	0.88823	0.11177	0.22354	0.61404	TRUE
AC_000185.1:29833316-29833335	FUT11	144.1	90.767/139.09/120.58/96.016	144.1	108.3	-0.40879	519.15	865.27	1.2172	0.11177	0.88823	0.22354	0.61404	FALSE
AC_000161.1:44846210-44846230	SLC26A5	916.73	728.15/830.59/822.6/790.13	916.73	806.37	-0.18484	2410.7	8222.7	1.2171	0.11179	0.88821	0.22358	0.61412	FALSE
AC_000168.1:72369832-72369852	SLC30A3	110.38	66.562/154.99/83.793/76.013	110.38	79.903	-0.46117	1948.8	626.94	1.217	0.11179	0.88821	0.22359	0.61412	FALSE
AC_000160.1:75454845-75454865	LRRC7	49.056	75.639/74.515/27.59/61.01	49.056	67.763	0.45809	589.01	236.29	1.217	0.88811	0.11189	0.22377	0.61444	TRUE
AC_000163.1:86180858-86180877	UGT2B10	987.25	1024.7/1066.1/1139.4/1152.2	987.25	1102.7	0.15943	3743.4	9003.2	1.217	0.88819	0.11181	0.22362	0.61418	TRUE
AC_000162.1:73728509-73728528	ISX	376.09	471.99/408.34/376.05/483.08	376.09	440.16	0.22639	2659.4	2771.8	1.2169	0.88819	0.11181	0.22363	0.61418	TRUE
AC_000179.1:55056346-55056366	ATP2B2	48.034	64.545/79.483/68.465/56.01	48.034	66.505	0.46122	95.419	230.4	1.2169	0.88809	0.11191	0.22381	0.61447	TRUE
AC_000168.1:3842156-3842176	MGAT4A	18.396	19.162/21.858/35.765/59.01	18.396	28.811	0.62011	367.26	73.261	1.2169	0.88638	0.11362	0.22724	0.6184	TRUE
AC_000170.1:71676440-71676459	PTPRT	328.06	415.51/377.54/396.48/350.06	328.06	387.01	0.23775	785.65	2347.2	1.2168	0.88816	0.11184	0.22367	0.61428	TRUE
AC_000165.1:92969572-92969592	PPP3R2	407.78	481.06/420.26/563.05/469.08	407.78	475.07	0.21986	3605.1	3058.6	1.2168	0.88816	0.11184	0.22368	0.61428	TRUE
AC_000165.1:39603404-39603424	INSL6	397.56	513.34/414.3/533.41/402.07	397.56	463.82	0.22188	4520.1	2965.5	1.2168	0.88816	0.11184	0.22368	0.61428	TRUE
NW_003100112.1:5108-5128	LOC100847540	265.72	193.64/203.67/257.51/224.04	265.72	213.86	-0.31195	840.63	1816.7	1.2168	0.11184	0.88816	0.22369	0.61428	FALSE
AC_000175.1:10638382-10638401	ATP2C2	11.242	0/4.9677/4.0875/5.0008	11.242	4.5276	-1.1471	7.0367	40.865	1.2167	0.11186	0.88814	0.22371	0.61433	FALSE
AC_000164.1:45332094-45332113	MIDN	298.42	365.08/369.59/313.71/343.06	298.42	354.07	0.24592	704.1	2091.9	1.2167	0.88814	0.11186	0.22373	0.61434	TRUE
AC_000173.1:3245045-3245065	SLC45A3	55.188	34.29/47.69/29.634/36.006	55.188	35.148	-0.63635	63.056	272.15	1.2167	0.11186	0.88814	0.22373	0.61434	FALSE
AC_000178.1:26490565-26490585	BCL2A1	27.594	42.358/7.9483/11.241/18.003	27.594	14.622	-0.87215	278.89	118.72	1.2165	0.11189	0.88811	0.22378	0.61444	FALSE
AC_000182.1:41961950-41961970	MAFK	43.946	25.213/27.819/56.203/24.004	43.946	26.516	-0.70792	297	207.1	1.2164	0.11191	0.88809	0.22382	0.61447	FALSE
AC_000176.1:37215718-37215738	ITGA3	690.87	650.49/853.44/756.18/811.14	690.87	783.66	0.18157	8037.8	5818.8	1.2164	0.88809	0.11191	0.22383	0.61447	TRUE
AC_000168.1:107182581-107182600	SIRT3	73.584	99.843/127.17/95.033/74.013	73.584	97.438	0.40036	481.48	384.58	1.2164	0.88808	0.11192	0.22385	0.61447	TRUE
AC_000173.1:52684688-52684708	AGRN	115.49	125.06/51.664/110.36/58.01	115.49	84.186	-0.45147	1366.1	662.15	1.2164	0.11192	0.88808	0.22384	0.61447	FALSE
AC_000178.1:30681135-30681154	OTUD7A	57.232	59.502/81.47/84.815/74.013	57.232	77.741	0.43531	136.83	284.3	1.2164	0.88804	0.11196	0.22392	0.61452	TRUE
AC_000186.1:41736609-41736629	HNRNPUL2	12.264	7.0596/0/3.0656/9.0015	12.264	5.0626	-1.1295	16.374	45.295	1.2163	0.11193	0.88807	0.22385	0.61447	FALSE
AC_000182.1:27120034-27120054	TMEM265	12.264	7.0596/0/3.0656/15.003	12.264	5.0626	-1.1295	44.136	45.295	1.2163	0.11193	0.88807	0.22385	0.61447	FALSE
AC_000164.1:21665832-21665852	LOC618071	108.33	91.775/60.605/66.421/90.015	108.33	78.218	-0.46481	257.45	612.95	1.2163	0.11193	0.88807	0.22385	0.61447	FALSE
AC_000175.1:35740830-35740849	ESRP2	96.068	134.13/56.631/162.48/114.02	96.068	124.08	0.36574	2075.2	530.24	1.2163	0.88807	0.11193	0.22386	0.61447	TRUE
AC_000172.1:78264877-78264896	ARFGAP2	53.144	78.664/75.508/56.203/70.012	53.144	72.76	0.44605	108.04	260.1	1.2163	0.88801	0.11199	0.22397	0.61457	TRUE
AC_000164.1:42609105-42609125	LOC518816	157.39	134.13/90.411/106.27/133.02	157.39	119.65	-0.39265	474.11	962.7	1.2163	0.11193	0.88807	0.22387	0.61447	FALSE
AC_000164.1:42341855-42341875	LOC787559	157.39	153.29/100.35/106.27/133.02	157.39	119.65	-0.39265	620.79	962.7	1.2163	0.11193	0.88807	0.22387	0.61447	FALSE
AC_000183.1:22379470-22379490	FGF8	50.078	40.341/33.78/28.612/27.005	50.078	31.196	-0.66581	38.182	242.2	1.2163	0.11194	0.88806	0.22389	0.61449	FALSE
AC_000180.1:44013666-44013686	EDN1	50.078	64.545/33.78/28.612/15.003	50.078	31.196	-0.66581	462.58	242.2	1.2163	0.11194	0.88806	0.22389	0.61449	FALSE
AC_000164.1:13744909-13744928	FARSA	11.242	7.0596/1.9871/8.1749/2.0003	11.242	4.53	-1.1465	10.85	40.865	1.2162	0.11195	0.88805	0.22389	0.61449	FALSE
AC_000175.1:62538212-62538231	UBE2S	37.814	29.247/18.877/11.241/25.004	37.814	21.941	-0.75866	62.216	172.99	1.2162	0.11195	0.88805	0.22391	0.61451	FALSE
AC_000158.1:66694692-66694711	ARGFX	34.748	25.213/15.897/18.394/21.004	34.748	19.699	-0.78833	16.09	156.35	1.2162	0.11196	0.88804	0.22392	0.61452	FALSE
AC_000172.1:52624835-52624854	PHOX2A	36.792	38.324/18.877/23.503/14.002	36.792	21.19	-0.76817	118.64	167.42	1.2161	0.11196	0.88804	0.22393	0.61452	FALSE
AC_000158.1:67409998-67410017	CCDC58	99.134	56.477/65.573/75.618/84.014	99.134	70.596	-0.48398	143.28	550.72	1.2161	0.11197	0.88803	0.22393	0.61452	FALSE
AC_000175.1:14671024-14671043	FANCA	314.77	260.2/308.99/254.44/243.04	314.77	257.32	-0.28973	963.34	2232.1	1.2161	0.11198	0.88802	0.22395	0.61454	FALSE
AC_000172.1:55519318-55519337	SERPINH1	111.4	118/152.01/171.67/132.02	111.4	142.02	0.34757	552.08	633.95	1.2161	0.88802	0.11198	0.22396	0.61454	TRUE
AC_000162.1:117710178-117710197	LOC101904413	34.748	37.315/62.593/19.415/85.014	34.748	49.954	0.51133	827.1	156.35	1.2161	0.88772	0.11228	0.22457	0.61545	TRUE
AC_000175.1:65221958-65221978	LOC789996	64.386	58.494/94.386/82.771/90.015	64.386	86.393	0.41854	289.49	327.52	1.216	0.888	0.112	0.22401	0.61458	TRUE
AC_000158.1:74784964-74784984	HRASLS	195.2	298.52/217.58/249.33/227.04	195.2	238.19	0.2858	1437.8	1249.6	1.216	0.88801	0.11199	0.22398	0.61457	TRUE
AC_000164.1:16309022-16309041	AP1M2	10.22	1.0085/4.9677/3.0656/12.002	10.22	4.0166	-1.1613	24.875	36.512	1.216	0.112	0.888	0.224	0.61458	FALSE
AC_000179.1:8132621-8132640	PDCD6IP	236.08	181.53/174.86/194.15/217.04	236.08	187.84	-0.32819	366.81	1573.7	1.216	0.112	0.888	0.224	0.61458	FALSE
AC_000186.1:27508621-27508640	LOC100850308	51.1	30.256/58.618/33.722/29.005	51.1	31.989	-0.65931	241.35	248.14	1.216	0.112	0.888	0.224	0.61458	FALSE
AC_000161.1:69349717-69349737	HOXA6	48.034	56.477/76.502/47.006/99.017	48.034	66.489	0.46089	546.05	230.4	1.2159	0.8879	0.1121	0.2242	0.61496	TRUE
AC_000169.1:54964565-54964585	NDFIP2	38.836	47.4/89.418/54.159/56.01	38.836	55.084	0.49353	413.19	178.6	1.2158	0.88776	0.11224	0.22447	0.61539	TRUE
AC_000176.1:44070065-44070085	ETV4	65.408	49.417/22.851/72.552/37.006	65.408	43.212	-0.58692	450.81	333.78	1.2157	0.11205	0.88795	0.22409	0.6148	FALSE
AC_000177.1:11333185-11333205	PIK3R1	110.38	108.92/167.91/121.6/160.03	110.38	140.81	0.34857	829.84	626.94	1.2157	0.88795	0.11205	0.22411	0.61482	TRUE
AC_000169.1:54964543-54964563	NDFIP2	47.012	41.349/74.515/67.443/63.011	47.012	65.227	0.46403	222.08	224.53	1.2156	0.88784	0.11216	0.22433	0.61514	TRUE
AC_000182.1:38668207-38668226	USP42	12.264	23.196/2.9806/7.1531/0	12.264	5.0668	-1.1285	121.01	45.295	1.2156	0.11207	0.88793	0.22415	0.6149	FALSE
AC_000170.1:60231090-60231110	SIRPB2	84.826	61.52/91.405/56.203/44.007	84.826	58.861	-0.51979	431.29	456.38	1.2156	0.11207	0.88793	0.22415	0.6149	FALSE
AC_000169.1:78064173-78064193	OXGR1	15.33	14.119/35.767/15.328/34.006	15.33	24.667	0.65239	136.3	59.002	1.2155	0.88529	0.11471	0.22943	0.62088	TRUE
AC_000160.1:15412687-15412707	HCN3	159.43	183.55/120.22/122.62/104.02	159.43	121.42	-0.39011	1388.6	977.86	1.2155	0.11208	0.88792	0.22416	0.61491	FALSE
AC_000158.1:150199724-150199743	DOPEY2	35.77	36.307/15.897/15.328/25.004	35.77	20.45	-0.77752	106.38	161.87	1.2155	0.11209	0.88791	0.22417	0.61492	FALSE
AC_000187.1:83012645-83012664	PHKA1	94.024	106.9/110.28/167.59/133.02	94.024	121.65	0.36822	862	516.67	1.2155	0.88791	0.11209	0.22418	0.61492	TRUE
AC_000160.1:92051898-92051917	LEXM	65.408	50.426/32.787/57.224/36.006	65.408	43.216	-0.58678	136.32	333.78	1.2155	0.11209	0.88791	0.22418	0.61492	FALSE
AC_000172.1:35317173-35317193	KCNC1	205.42	140.18/208.64/90.946/182.03	205.42	161.11	-0.34864	2685.9	1329.3	1.2154	0.1121	0.8879	0.22421	0.61496	FALSE
AC_000168.1:103284794-103284813	LOC100848610	40.88	28.238/20.864/27.59/18.003	40.88	24.227	-0.73127	25.817	189.91	1.2154	0.11211	0.88789	0.22423	0.61497	FALSE
AC_000186.1:2081688-2081708	FAT3	310.69	384.24/296.07/445.53/351.06	310.69	367.65	0.24216	3913.2	2196.9	1.2154	0.88789	0.11211	0.22423	0.61497	TRUE
AC_000173.1:34754405-34754424	CEP170	275.94	278.35/379.53/266.71/419.07	275.94	328.94	0.25264	5705.1	1902	1.2153	0.88787	0.11213	0.22425	0.61502	TRUE
AC_000174.1:65050581-65050600	COQ5	21.462	23.196/13.909/7.1531/4.0007	21.462	10.531	-0.96193	75.289	88.001	1.2152	0.11214	0.88786	0.22427	0.61504	FALSE
AC_000168.1:104459887-104459906	TMEM8C	41.902	47.4/38.748/11.241/7.0012	41.902	24.994	-0.72285	401.37	195.61	1.2152	0.11214	0.88786	0.22428	0.61504	FALSE
AC_000177.1:5657281-5657301	HMP19	73.584	33.281/57.625/41.896/59.01	73.584	49.761	-0.55515	160.27	384.58	1.2152	0.11214	0.88786	0.22428	0.61504	FALSE
AC_000181.1:62400277-62400296	LOC107131803	150.23	108.92/118.23/86.858/132.02	150.23	113.58	-0.40048	365.81	910.01	1.2152	0.11214	0.88786	0.22429	0.61504	FALSE
AC_000187.1:55654977-55654996	ZMAT1	72.562	133.12/97.366/62.334/95.016	72.562	96.191	0.40187	837.71	378.16	1.2151	0.88783	0.11217	0.22434	0.61517	TRUE
AC_000167.1:20679460-20679479	ADCY4	42.924	33.281/80.476/39.853/89.015	42.924	60.164	0.47769	793.4	201.34	1.215	0.88768	0.11232	0.22464	0.61545	TRUE
AC_000167.1:38511446-38511465	CCNDBP1	108.33	82.698/150.02/130.8/146.02	108.33	138.41	0.35064	1118.2	612.95	1.215	0.88781	0.11219	0.22438	0.61524	TRUE
AC_000182.1:27459535-27459555	VKORC1	126.73	178.51/141.08/205.39/140.02	126.73	159.79	0.33215	1056.9	740.78	1.2149	0.8878	0.1122	0.22439	0.61526	TRUE
AC_000187.1:91753879-91753899	TBC1D25	18.396	18.153/5.9612/11.241/3.0005	18.396	8.6009	-1.0145	45.516	73.261	1.2149	0.1122	0.8878	0.2244	0.61526	FALSE
AC_000162.1:32740314-32740333	ENDOU	459.9	489.13/575.26/475.17/583.1	459.9	532.19	0.21021	3184	3541.4	1.2148	0.88779	0.11221	0.22443	0.61533	TRUE
AC_000175.1:15049505-15049524	VPS35	71.54	64.545/25.832/58.246/38.006	71.54	48.126	-0.56227	323.81	371.76	1.2148	0.11222	0.88778	0.22444	0.61534	FALSE
AC_000175.1:2822731-2822751	BCNT2	14.308	36.307/21.858/24.525/22.004	14.308	23.264	0.66455	58.42	54.367	1.2147	0.88474	0.11526	0.23052	0.62192	TRUE
AC_000186.1:17245021-17245041	TENM4	144.1	166.41/227.52/169.63/190.03	144.1	179.83	0.31758	887.51	865.27	1.2147	0.88775	0.11225	0.2245	0.61544	TRUE
AC_000180.1:34484851-34484870	PRP6	212.58	263.22/252.36/288.17/237.04	212.58	257.79	0.27704	470.76	1385.7	1.2146	0.88775	0.11225	0.2245	0.61544	TRUE
AC_000177.1:22390068-22390088	MAP3K1	57.232	69.588/60.605/85.837/118.02	57.232	77.712	0.43478	683.13	284.3	1.2146	0.88771	0.11229	0.22458	0.61545	TRUE
AC_000171.1:39504828-39504848	LOC100337130	72.562	107.91/84.45/83.793/134.02	72.562	96.181	0.40172	620.23	378.16	1.2146	0.88773	0.11227	0.22455	0.61545	TRUE
AC_000173.1:51497425-51497445	TTC34	100.16	61.52/156.98/123.65/134.02	100.16	128.83	0.36009	1792.4	557.57	1.2145	0.88773	0.11227	0.22455	0.61545	TRUE
AC_000168.1:65813467-65813487	ETAA1	315.8	358.02/372.57/374/390.07	315.8	373.29	0.24059	171.84	2240.9	1.2145	0.88772	0.11228	0.22456	0.61545	TRUE
AC_000165.1:62514014-62514034	SHB	131.84	160.35/157.97/225.83/171.03	131.84	165.69	0.32752	1244.5	777.03	1.2145	0.88772	0.11228	0.22456	0.61545	TRUE
AC_000178.1:9958557-9958577	LOC782755	236.08	187.58/309.98/258.53/345.06	236.08	284.26	0.26688	4788.7	1573.7	1.2144	0.8877	0.1123	0.22459	0.61545	TRUE
AC_000175.1:55443838-55443857	ZNF114	79.716	152.29/93.392/68.465/116.02	79.716	104.71	0.38913	1277.8	423.47	1.2144	0.88769	0.11231	0.22461	0.61545	TRUE
AC_000169.1:35663737-35663756	LOC104973585	165.56	212.8/320.91/190.07/196.03	165.56	204.42	0.30247	4639.2	1023.6	1.2144	0.8877	0.1123	0.22461	0.61545	TRUE
AC_000171.1:10246504-10246523	EFR3A	141.04	72.613/122.2/118.54/93.016	141.04	105.78	-0.41166	565.1	843.05	1.2144	0.1123	0.8877	0.22461	0.61545	FALSE
AC_000177.1:11332946-11332965	PIK3R1	106.29	150.27/116.24/140/132.02	106.29	136.01	0.35279	208.6	599.02	1.2144	0.88769	0.11231	0.22461	0.61545	TRUE
AC_000161.1:94867847-94867866	CPA5	90.958	71.605/96.373/56.203/46.008	90.958	63.904	-0.50267	497.7	496.42	1.2143	0.11231	0.88769	0.22462	0.61545	FALSE
AC_000175.1:62466128-62466148	SSC5D	276.96	246.08/201.69/314.73/197.03	276.96	223.88	-0.30571	3320.1	1910.5	1.2143	0.11231	0.88769	0.22462	0.61545	FALSE
AC_000172.1:42384812-42384831	ZBED5	154.32	113.96/120.22/113.43/141.02	154.32	117.09	-0.39537	201.94	940.05	1.2143	0.11231	0.88769	0.22462	0.61545	FALSE
AC_000175.1:48342277-48342297	YIF1B	105.27	104.89/64.58/86.858/37.006	105.27	75.719	-0.47002	865.85	592.07	1.2143	0.11231	0.88769	0.22463	0.61545	FALSE
AC_000173.1:4795577-4795597	C4BPA	126.73	111.95/101.34/73.574/86.015	126.73	93.677	-0.43198	285.1	740.78	1.2143	0.11231	0.88769	0.22463	0.61545	FALSE
AC_000187.1:92300563-92300583	PRICKLE3	38.836	7.0596/46.696/20.437/25.004	38.836	22.721	-0.74792	276.84	178.6	1.2143	0.11232	0.88768	0.22463	0.61545	FALSE
AC_000160.1:33086402-33086421	PROK1	111.4	53.451/56.631/124.67/105.02	111.4	80.825	-0.458	1280.7	633.95	1.2143	0.11232	0.88768	0.22464	0.61545	FALSE
AC_000168.1:62912673-62912692	AFTPH	78.694	18.153/53.651/54.159/79.013	78.694	53.905	-0.53753	636.25	416.94	1.2143	0.11232	0.88768	0.22464	0.61545	FALSE
AC_000166.1:54058063-54058083	UFL1	91.98	56.477/91.405/38.831/73.012	91.98	64.745	-0.50004	506.34	503.16	1.2143	0.11233	0.88767	0.22465	0.61545	FALSE
AC_000182.1:457734-457753	RAB11FIP3	143.08	95.809/119.22/88.902/133.02	143.08	107.52	-0.40895	423.73	857.85	1.2142	0.11233	0.88767	0.22467	0.61545	FALSE
AC_000172.1:54598155-54598174	LOC107133472	292.29	267.26/207.65/284.08/205.03	292.29	237.45	-0.29863	1667.2	2039.8	1.2142	0.11234	0.88766	0.22467	0.61545	FALSE
AC_000179.1:53318257-53318277	PRSS46	256.52	292.47/281.17/321.89/366.06	256.52	307.18	0.25908	1525.5	1740.6	1.2142	0.88766	0.11234	0.22467	0.61545	TRUE
AC_000176.1:56432396-56432416	UNK	93.002	68.579/62.593/62.334/69.012	93.002	65.586	-0.49747	13.411	509.9	1.2142	0.11234	0.88766	0.22467	0.61545	FALSE
AC_000176.1:31342564-31342583	MAP2K4	294.33	417.53/346.74/299.41/352.06	294.33	349.4	0.24666	2384.9	2057.1	1.2141	0.88765	0.11235	0.22471	0.61552	TRUE
AC_000173.1:72743114-72743133	BATF3	688.83	853.21/761.05/766.4/796.14	688.83	781.27	0.18143	2008.7	5797.7	1.2141	0.88764	0.11236	0.22473	0.61555	TRUE
AC_000175.1:36895806-36895825	NFAT5	17.374	31.264/25.832/21.459/29.005	17.374	27.418	0.62916	18.445	68.451	1.214	0.88559	0.11441	0.22882	0.62018	TRUE
AC_000176.1:27678829-27678848	ACAP1	64.386	82.698/82.463/131.82/90.015	64.386	86.357	0.41794	702.96	327.52	1.214	0.88761	0.11239	0.22477	0.61557	TRUE
AC_000162.1:113064455-113064474	TOB2	662.25	575.86/531.54/568.16/676.11	662.25	572.01	-0.211	4168.5	5525.7	1.214	0.11237	0.88763	0.22474	0.61557	FALSE
AC_000175.1:53672216-53672235	GIPR	103.22	52.443/75.508/72.552/94.016	103.22	74.03	-0.47411	289.94	578.23	1.214	0.11237	0.88763	0.22475	0.61557	FALSE
AC_000177.1:9975416-9975435	BDP1	118.55	83.707/106.31/89.924/61.01	118.55	86.815	-0.44509	355.06	683.43	1.214	0.11238	0.88762	0.22476	0.61557	FALSE
AC_000179.1:53978021-53978041	FYCO1	54.166	68.579/32.787/30.656/36.006	54.166	34.396	-0.64017	395.88	266.12	1.214	0.11238	0.88762	0.22476	0.61557	FALSE
AC_000163.1:68814403-68814423	SLC10A4	134.9	102.87/92.399/101.16/100.02	134.9	100.59	-0.41981	24.32	798.93	1.214	0.11238	0.88762	0.22477	0.61557	FALSE
AC_000175.1:58135078-58135097	ZNF613	86.87	61.52/59.612/48.028/68.012	86.87	60.566	-0.51324	71.488	469.66	1.2139	0.11239	0.88761	0.22479	0.6156	FALSE
AC_000183.1:22160289-22160308	BTRC	12.264	14.119/0.99353/7.1531/3.0005	12.264	5.0768	-1.1261	35.687	45.295	1.2138	0.11242	0.88758	0.22484	0.61571	FALSE
AC_000162.1:41158029-41158049	SLC2A13	43.946	32.273/64.58/58.246/74.013	43.946	61.413	0.47366	342.66	207.1	1.2138	0.88745	0.11255	0.22509	0.616	TRUE
AC_000165.1:112152935-112152955	PHF19	50.078	97.826/42.722/89.924/48.008	50.078	68.966	0.45396	800.04	242.2	1.2137	0.88749	0.11251	0.22502	0.61596	TRUE
AC_000168.1:93742610-93742629	OR1Q1	247.32	254.15/334.82/263.64/330.06	247.32	296.85	0.26236	1823.6	1665.1	1.2137	0.88756	0.11244	0.22487	0.61577	TRUE
AC_000165.1:1394161-1394181	NEK1	26.572	7.0596/15.897/37.809/12.002	26.572	13.949	-0.88312	208.11	113.5	1.2137	0.11244	0.88756	0.22488	0.61578	FALSE
AC_000172.1:30512579-30512599	THY1	683.72	742.27/822.64/645.82/809.14	683.72	775.7	0.18186	7103.1	5745.2	1.2136	0.88755	0.11245	0.2249	0.6158	TRUE
AC_000172.1:82718592-82718612	LOC107133202	24.528	15.128/15.897/2.0437/10.002	24.528	12.565	-0.91222	44.977	103.17	1.2136	0.11245	0.88755	0.2249	0.6158	FALSE
AC_000160.1:54662814-54662834	GBP4	199.29	160.35/248.38/237.07/337.06	199.29	242.73	0.28319	5249.1	1281.4	1.2135	0.88753	0.11247	0.22494	0.61589	TRUE
AC_000178.1:17961066-17961086	LOC104975334	64.386	52.443/36.761/40.875/44.007	64.386	42.441	-0.58992	45.737	327.52	1.2135	0.11248	0.88752	0.22496	0.6159	FALSE
AC_000168.1:92262436-92262456	LOC527409	61.32	92.784/80.476/84.815/72.012	61.32	82.645	0.4246	75.086	308.87	1.2134	0.88749	0.11251	0.22502	0.61596	TRUE
AC_000158.1:118097264-118097284	CLRN1	981.12	935.9/1107.8/1095.4/1096.2	981.12	1095.8	0.15935	8571.5	8934.8	1.2134	0.88751	0.11249	0.22497	0.61592	TRUE
AC_000182.1:7757139-7757159	LOC101906055	188.05	190.61/275.21/229.92/230.04	188.05	229.98	0.28902	1198.6	1194.3	1.2134	0.8875	0.1125	0.22499	0.61594	TRUE
AC_000182.1:17339211-17339231	C25H16orf62	40.88	16.136/18.877/29.634/31.005	40.88	24.256	-0.72965	56.446	189.91	1.2133	0.11251	0.88749	0.22502	0.61596	FALSE
AC_000175.1:57840759-57840778	SIGLEC10	62.342	87.741/64.58/89.924/80.014	62.342	83.877	0.42222	146.27	315.06	1.2133	0.88746	0.11254	0.22508	0.616	TRUE
AC_000186.1:41894733-41894753	SLC3A2	99.134	40.341/85.444/61.312/80.014	99.134	70.663	-0.48263	437.59	550.72	1.2133	0.11251	0.88749	0.22503	0.61596	FALSE
AC_000164.1:27018856-27018876	SLC12A2	83.804	80.681/47.69/68.465/36.006	83.804	58.077	-0.52152	404.63	449.76	1.2133	0.11252	0.88748	0.22503	0.61596	FALSE
AC_000161.1:87918649-87918669	RNF148	172.72	166.41/215.6/209.48/231.04	172.72	212.54	0.29776	829.76	1077.4	1.2132	0.88748	0.11252	0.22504	0.61598	TRUE
AC_000175.1:46624295-46624315	KMT2B	47.012	36.307/33.78/7.1531/24.004	47.012	28.892	-0.68363	191.78	224.53	1.2132	0.11253	0.88747	0.22506	0.616	FALSE
AC_000172.1:45777502-45777522	LOC104974256	171.7	151.28/151.02/99.121/113.02	171.7	132.02	-0.37661	725.02	1069.7	1.2132	0.11253	0.88747	0.22507	0.616	FALSE
AC_000164.1:47236102-47236121	C7H5orf15	71.54	92.784/83.457/97.077/102.02	71.54	94.93	0.40322	63.696	371.76	1.2131	0.88745	0.11255	0.2251	0.616	TRUE
AC_000162.1:56335335-56335354	INHBE	95.046	89.758/65.573/48.028/69.012	95.046	67.292	-0.49199	293.92	523.45	1.2131	0.11254	0.88746	0.22508	0.616	FALSE
AC_000160.1:94884895-94884914	KTI12	31.682	19.162/15.897/6.1312/21.004	31.682	17.529	-0.81869	49.106	140.01	1.2131	0.11254	0.88746	0.22509	0.616	FALSE
AC_000168.1:105645791-105645811	PNPLA7	279	324.74/339.79/404.66/263.04	279	332.27	0.25122	3381.8	1927.7	1.2131	0.88745	0.11255	0.2251	0.616	TRUE
AC_000161.1:71177978-71177998	C4H7orf31	255.5	252.13/291.1/320.87/424.07	255.5	305.99	0.25922	5762.6	1732.2	1.213	0.88744	0.11256	0.22512	0.61601	TRUE
AC_000169.1:89182483-89182503	RAB20	168.63	159.35/198.71/227.88/217.04	168.63	207.87	0.30023	974.31	1046.6	1.213	0.88744	0.11256	0.22512	0.61601	TRUE
nc_guide24982	nc_guide24982	322.95	177.5/281.17/248.31/284.05	322.95	264.74	-0.28575	2841.3	2302.8	1.213	0.11256	0.88744	0.22513	0.61601	FALSE
AC_000164.1:1004787-1004806	RASGEF1C	275.94	242.04/203.67/321.89/204.03	275.94	223.04	-0.30582	3622.8	1902	1.213	0.11257	0.88743	0.22514	0.61601	FALSE
AC_000187.1:39920727-39920747	IDH3G	305.58	368.11/395.43/355.61/348.06	305.58	361.86	0.24316	465.1	2153	1.2129	0.88743	0.11257	0.22515	0.61601	TRUE
AC_000160.1:101810557-101810576	BEST4	495.67	445.76/436.16/347.43/404.07	495.67	420.11	-0.23807	2151.8	3880	1.2129	0.11258	0.88742	0.22515	0.61601	FALSE
AC_000176.1:9558430-9558450	RNF43	299.44	364.07/362.64/347.43/264.04	299.44	355.04	0.24493	2825.6	2100.6	1.2129	0.88742	0.11258	0.22516	0.61601	TRUE
AC_000174.1:65885330-65885349	MMAB	202.36	200.69/221.56/270.79/280.05	202.36	246.18	0.28154	1476	1305.3	1.2129	0.88741	0.11259	0.22517	0.61602	TRUE
AC_000175.1:62795375-62795394	RDH13	99.134	85.724/127.17/134.89/128.02	99.134	127.6	0.36093	602.28	550.72	1.2129	0.88741	0.11259	0.22517	0.61602	TRUE
AC_000160.1:75269863-75269883	SRSF11	111.4	83.707/68.554/159.41/78.013	111.4	80.86	-0.45738	2112.6	633.95	1.2129	0.11259	0.88741	0.22518	0.61602	FALSE
AC_000170.1:63691956-63691976	C13H20orf144	120.6	146.23/165.92/116.49/159.03	120.6	152.63	0.33738	521.47	697.69	1.2128	0.8874	0.1126	0.2252	0.61605	TRUE
AC_000164.1:61686539-61686559	SPINK13	31.682	44.375/47.69/38.831/57.01	31.682	46.032	0.52516	59.286	140.01	1.2128	0.88697	0.11303	0.22606	0.61705	TRUE
AC_000176.1:27894186-27894206	TNFSF12	109.35	128.08/151.02/101.16/188.03	109.35	139.55	0.34894	1362.3	619.93	1.2128	0.88739	0.11261	0.22523	0.61609	TRUE
AC_000169.1:82911786-82911806	METTL21C	65.408	84.715/90.411/110.36/69.012	65.408	87.563	0.41536	293.38	333.78	1.2127	0.88736	0.11264	0.22528	0.6161	TRUE
AC_000173.1:56045045-56045065	LOC617709	65.408	84.715/90.411/69.487/116.02	65.408	87.563	0.41536	384.25	333.78	1.2127	0.88736	0.11264	0.22528	0.6161	TRUE
AC_000172.1:47258801-47258820	APBB1	333.17	442.74/424.24/360.72/331.06	333.17	392.48	0.2357	2772.1	2391.7	1.2127	0.88738	0.11262	0.22524	0.61609	TRUE
AC_000182.1:26238887-26238907	ATXN2L	462.96	407.44/373.57/349.48/447.08	462.96	390.5	-0.24498	1819.1	3570.2	1.2127	0.11262	0.88738	0.22525	0.61609	FALSE
AC_000172.1:20494792-20494812	ZC3H12C	175.78	125.06/146.05/117.51/192.03	175.78	135.55	-0.37252	1245.2	1100.6	1.2127	0.11263	0.88737	0.22525	0.61609	FALSE
AC_000180.1:9733110-9733130	LOC107131713	269.81	298.52/322.9/347.43/321.05	269.81	321.98	0.25416	399.98	1850.7	1.2127	0.88737	0.11263	0.22526	0.61609	TRUE
AC_000176.1:44189025-44189045	MEOX1	160.45	104.89/124.19/120.58/144.02	160.45	122.39	-0.38794	260.34	985.45	1.2127	0.11263	0.88737	0.22526	0.61609	FALSE
AC_000162.1:14760157-14760176	LRRIQ1	71.54	97.826/143.07/26.568/92.016	71.54	94.921	0.40307	2335.7	371.76	1.2127	0.88736	0.11264	0.22529	0.6161	TRUE
AC_000167.1:19143502-19143521	TMEM202	52.122	30.256/40.735/30.656/35.006	52.122	32.831	-0.65096	26.189	254.11	1.2126	0.11263	0.88737	0.22526	0.61609	FALSE
AC_000172.1:79980596-79980616	LOC785854	1556.5	1698.3/1718.8/1865.9/1667.3	1556.5	1708.6	0.13441	8891	15727	1.2126	0.88737	0.11263	0.22527	0.61609	TRUE
AC_000160.1:103480407-103480427	LOC532100	39.858	50.426/57.625/91.968/55.009	39.858	56.317	0.48835	436.37	184.24	1.2126	0.88717	0.11283	0.22566	0.61661	TRUE
AC_000176.1:40392262-40392282	FBXL20	74.606	96.818/100.35/103.21/85.014	74.606	98.582	0.39739	70.571	391.01	1.2125	0.88733	0.11267	0.22533	0.61618	TRUE
AC_000165.1:103270613-103270633	SUSD1	234.04	187.58/184.8/258.53/179.03	234.04	186.19	-0.32838	1762.8	1557.2	1.2125	0.11266	0.88734	0.22532	0.61618	FALSE
AC_000180.1:24650656-24650675	TRAM2	1129.3	994.4/1014.4/821.58/1054.2	1129.3	1004.4	-0.16895	12034	10614	1.2124	0.11268	0.88732	0.22535	0.61621	FALSE
AC_000162.1:58032594-58032613	LOC100847112	166.59	212.8/186.78/198.24/224.04	166.59	205.52	0.30138	266.63	1031.2	1.2124	0.88732	0.11268	0.22535	0.61621	TRUE
AC_000180.1:27469015-27469035	BAG6	8.176	23.196/2.9806/26.568/6.001	8.176	14.598	0.76547	142.03	28.062	1.2124	0.87995	0.12005	0.2401	0.63312	TRUE
AC_000159.1:130841196-130841215	EPHA8	54.166	20.17/24.838/50.071/44.007	54.166	34.423	-0.63909	210.58	266.12	1.2123	0.11269	0.88731	0.22538	0.61625	FALSE
AC_000173.1:31357937-31357957	SCCPDH	50.078	99.843/45.702/87.88/50.008	50.078	68.944	0.45351	737.35	242.2	1.2123	0.88723	0.11277	0.22555	0.61646	TRUE
AC_000167.1:21642098-21642118	CDH24	99.134	122.03/133.13/106.27/149.03	99.134	127.58	0.36076	325.16	550.72	1.2123	0.88729	0.11271	0.22542	0.6163	TRUE
AC_000180.1:15844213-15844233	C23H6orf132	247.32	299.53/212.62/363.78/294.05	247.32	296.79	0.26208	3862.8	1665.1	1.2122	0.88729	0.11271	0.22542	0.6163	TRUE
AC_000172.1:80807847-80807867	LOC785914	218.71	146.23/214.6/166.56/179.03	218.71	172.8	-0.33818	843.66	1434.3	1.2122	0.11271	0.88729	0.22542	0.6163	FALSE
AC_000183.1:23601708-23601727	SFXN2	123.66	99.843/82.463/70.509/103.02	123.66	91.153	-0.43591	239.33	719.18	1.2122	0.11271	0.88729	0.22543	0.6163	FALSE
AC_000170.1:26503966-26503986	GPR158	382.23	491.15/419.27/383.2/474.08	382.23	446.68	0.22426	2503	2826.9	1.2122	0.88728	0.11272	0.22545	0.61633	TRUE
AC_000158.1:35657457-35657476	CGGBP1	25.55	38.324/51.664/26.568/38.006	25.55	38.165	0.56086	105.58	108.31	1.2121	0.88647	0.11353	0.22706	0.61813	TRUE
AC_000162.1:73926285-73926305	TOM1	144.1	175.48/152.01/246.27/184.03	144.1	179.76	0.31699	1743.4	865.27	1.2121	0.88727	0.11273	0.22546	0.61636	TRUE
AC_000178.1:781437-781457	MAGEL2	39.858	52.443/59.612/77.662/53.009	39.858	56.31	0.48819	164.21	184.24	1.2121	0.88708	0.11292	0.22585	0.61683	TRUE
AC_000172.1:56640587-56640606	EMSY	151.26	126.06/134.13/101.16/103.02	151.26	114.54	-0.39809	276.04	917.5	1.2121	0.11274	0.88726	0.22548	0.61638	FALSE
AC_000164.1:17616493-17616513	MCOLN1	49.056	23.196/37.754/19.415/71.012	49.056	30.475	-0.66933	623.85	236.29	1.212	0.11275	0.88725	0.22549	0.6164	FALSE
AC_000173.1:1776985-1777005	KISS1	958.63	1118.4/1077/965.66/1066.2	958.63	1071.6	0.16054	4491.3	8684.9	1.212	0.88725	0.11275	0.2255	0.6164	TRUE
AC_000167.1:7964064-7964084	F2RL1	26.572	32.273/46.696/12.262/70.012	26.572	39.484	0.55416	592.33	113.5	1.212	0.88653	0.11347	0.22694	0.618	TRUE
AC_000175.1:29696599-29696618	CDH8	21.462	15.128/11.922/9.1968/9.0015	21.462	10.56	-0.95839	9.0034	88.001	1.212	0.11275	0.88725	0.22551	0.61641	FALSE
AC_000187.1:148526616-148526636	LOC101903506	20.44	25.213/37.754/7.1531/45.008	20.44	31.484	0.59941	284.51	83.037	1.2119	0.88581	0.11419	0.22838	0.61989	TRUE
AC_000169.1:90666711-90666730	ADPRHL1	53.144	31.264/42.722/27.59/36.006	53.144	33.635	-0.64456	43.451	260.1	1.2119	0.11277	0.88723	0.22554	0.61646	FALSE
AC_000160.1:108740312-108740331	EPHA10	193.16	104.89/130.15/214.59/171.03	193.16	150.59	-0.35704	2340.2	1233.7	1.2119	0.11278	0.88722	0.22556	0.61646	FALSE
AC_000172.1:25294577-25294597	REXO2	114.46	95.809/77.496/87.88/79.013	114.46	83.447	-0.45132	75.851	655.08	1.2119	0.11278	0.88722	0.22556	0.61646	FALSE
AC_000170.1:19096633-19096652	PARD3	55.188	39.332/37.754/32.7/30.005	55.188	35.227	-0.63319	18.965	272.15	1.2119	0.11278	0.88722	0.22556	0.61646	FALSE
AC_000166.1:38856764-38856783	WISP3	359.74	427.61/484.84/407.72/416.07	359.74	421.84	0.22915	1411.7	2625.8	1.2119	0.88722	0.11278	0.22557	0.61646	TRUE
AC_000176.1:16113704-16113723	CCL1	391.42	459.88/435.17/453.71/464.08	391.42	456.8	0.22229	179.97	2909.9	1.2118	0.88721	0.11279	0.22557	0.61646	TRUE
AC_000172.1:52505942-52505962	LRRC51	79.716	76.647/109.29/124.67/100.02	79.716	104.65	0.38841	409.29	423.47	1.2118	0.8872	0.1128	0.2256	0.6165	TRUE
AC_000182.1:3824161-3824181	C25H16orf71	53.144	61.52/41.728/25.547/21.004	53.144	33.637	-0.64446	355.98	260.1	1.2118	0.1128	0.8872	0.2256	0.6165	FALSE
AC_000167.1:23802230-23802249	LOC785309	221.77	206.75/161.95/189.04/140.02	221.77	175.5	-0.33595	867.34	1458.7	1.2117	0.11282	0.88718	0.22564	0.61659	FALSE
AC_000158.1:137908-137927	CLIC6	137.97	146.23/179.83/165.54/219.04	137.97	172.69	0.32171	983.39	820.94	1.2117	0.88718	0.11282	0.22565	0.61659	TRUE
AC_000160.1:114127572-114127592	HJURP	73.584	41.349/52.657/47.006/56.01	73.584	49.831	-0.55314	42.029	384.58	1.2116	0.11283	0.88717	0.22567	0.61661	FALSE
AC_000167.1:2068567-2068586	LOC785663	520.2	598.05/562.34/597.79/620.11	520.2	597.92	0.20054	586.07	4115.4	1.2116	0.88716	0.11284	0.22567	0.61661	TRUE
AC_000182.1:20988750-20988770	USP31	10.22	9.0767/38.748/8.1749/26.004	10.22	17.541	0.72462	226.91	36.512	1.2115	0.88178	0.11822	0.23643	0.62966	TRUE
nc_guide64662	nc_guide64662	51.1	85.724/54.644/48.028/86.015	51.1	70.184	0.45028	408.16	248.14	1.2115	0.88708	0.11292	0.22584	0.61683	TRUE
AC_000168.1:84077631-84077650	LOC782101	592.76	645.45/658.71/880.85/695.12	592.76	676.92	0.19123	14414	4826.2	1.2114	0.88713	0.11287	0.22574	0.61678	TRUE
AC_000159.1:27991603-27991623	STK39	353.61	348.95/279.18/295.32/289.05	353.61	292.18	-0.27443	1136.9	2571.4	1.2114	0.11288	0.88712	0.22576	0.61681	FALSE
AC_000169.1:52417654-52417674	LOC107131195	84.826	86.732/94.386/182.91/127.02	84.826	110.7	0.38019	2107.2	456.38	1.2113	0.88711	0.11289	0.22577	0.61681	TRUE
AC_000187.1:96053580-96053599	KDM5C	60.298	86.732/105.31/72.552/76.013	60.298	81.373	0.42633	236.15	302.69	1.2113	0.88709	0.11291	0.22583	0.61683	TRUE
AC_000158.1:140046089-140046108	NUDT16	11.242	7.0596/2.9806/5.1093/4.0007	11.242	4.555	-1.14	3.1221	40.865	1.2113	0.11288	0.88712	0.22577	0.61681	FALSE
AC_000173.1:28092530-28092549	DEGS1	176.81	173.46/139.09/133.86/123.02	176.81	136.48	-0.37108	520.91	1108.3	1.2113	0.11289	0.88711	0.22578	0.61683	FALSE
AC_000159.1:122504227-122504246	ADGRB2	328.06	327.77/396.42/377.07/410.07	328.06	386.74	0.23675	1403.2	2347.2	1.2113	0.8871	0.1129	0.2258	0.61683	TRUE
AC_000170.1:3147873-3147893	ANKEF1	66.43	97.826/101.34/79.705/73.012	66.43	88.766	0.41278	190.16	340.06	1.2112	0.88708	0.11292	0.22584	0.61683	TRUE
AC_000176.1:20851249-20851269	PHF12	167.61	121.02/136.11/78.684/153.03	167.61	128.57	-0.37996	1066.8	1038.9	1.2112	0.11291	0.88709	0.22582	0.61683	FALSE
AC_000173.1:55935183-55935202	LOC522065	241.19	318.69/234.47/398.53/261.04	241.19	289.87	0.26422	5512.3	1615.2	1.2112	0.88709	0.11291	0.22582	0.61683	TRUE
AC_000171.1:46644659-46644678	FABP5	21.462	15.128/3.9741/6.1312/15.003	21.462	10.567	-0.95748	34.539	88.001	1.2112	0.11291	0.88709	0.22583	0.61683	FALSE
AC_000175.1:39128254-39128274	PMFBP1	1412.4	1535/1574.7/1636/1536.3	1412.4	1555.5	0.13914	2547.6	13961	1.2112	0.88708	0.11292	0.22584	0.61683	TRUE
AC_000167.1:4308619-4308639	FEM1C	68.474	42.358/88.424/94.012/106.02	68.474	91.218	0.40858	873.99	352.68	1.2111	0.88706	0.11294	0.22589	0.61684	TRUE
AC_000172.1:57347742-57347761	MYO7A	188.05	144.22/209.64/148.17/142.02	188.05	146.19	-0.36103	1350	1194.3	1.2111	0.11293	0.88707	0.22586	0.61683	FALSE
AC_000162.1:113568030-113568049	FAM109B	196.22	170.44/136.11/199.26/121.02	196.22	153.28	-0.35431	1248.1	1257.5	1.2111	0.11293	0.88707	0.22586	0.61683	FALSE
AC_000187.1:55182176-55182195	BTK	229.95	272.3/282.16/268.75/313.05	229.95	277.23	0.26871	467.93	1524.2	1.2111	0.88707	0.11293	0.22587	0.61683	TRUE
AC_000176.1:14615170-14615189	WFDC18	90.958	60.511/48.683/67.443/68.012	90.958	63.977	-0.50104	91.403	496.42	1.2111	0.11294	0.88706	0.22588	0.61683	FALSE
AC_000159.1:76806971-76806991	CNTNAP5	436.39	616.2/467.95/481.3/531.09	436.39	506.19	0.21361	4934.7	3322.1	1.2111	0.88706	0.11294	0.22588	0.61683	TRUE
AC_000171.1:78083044-78083063	CNBD1	61.32	76.647/83.457/81.749/88.015	61.32	82.603	0.42386	22.073	308.87	1.211	0.88703	0.11297	0.22594	0.61689	TRUE
AC_000170.1:77996123-77996143	STAU1	82.782	68.579/32.787/71.531/46.008	82.782	57.293	-0.5233	352.67	443.16	1.211	0.11296	0.88704	0.22591	0.61688	FALSE
AC_000175.1:53700439-53700458	MYPOP	342.37	391.3/363.63/413.86/427.07	342.37	402.58	0.2331	790.34	2472.3	1.2109	0.88704	0.11296	0.22591	0.61688	TRUE
AC_000169.1:41907578-41907597	LOC101902172	17.374	8.0681/7.9483/9.1968/0	17.374	8.0082	-1.0284	21.85	68.451	1.2109	0.11297	0.88703	0.22593	0.61689	FALSE
AC_000187.1:127191821-127191840	LOC616831	180.89	285.41/230.5/193.13/213.04	180.89	221.77	0.29245	1674.3	1139.5	1.2109	0.88703	0.11297	0.22594	0.61689	TRUE
AC_000177.1:71501718-71501738	TRIP13	175.78	133.12/138.1/178.83/97.016	175.78	135.61	-0.37189	1123.2	1100.6	1.2109	0.11297	0.88703	0.22594	0.61689	FALSE
AC_000180.1:15621782-15621801	USP49	18.396	8.0681/15.897/9.1968/6.001	18.396	8.6325	-1.0098	20.109	73.261	1.2108	0.11298	0.88702	0.22595	0.61691	FALSE
AC_000158.1:4187832-4187851	LOC101907866	162.5	214.81/186.78/146.13/279.05	162.5	200.8	0.30365	3168.2	1000.7	1.2108	0.88701	0.11299	0.22597	0.61693	TRUE
AC_000178.1:71052596-71052615	CDCA4	117.53	171.45/152.01/145.1/146.02	117.53	149.02	0.33989	178.78	676.32	1.2108	0.88701	0.11299	0.22598	0.61693	TRUE
AC_000186.1:27821028-27821047	LOC787694	13.286	21.179/11.922/22.481/27.005	13.286	21.83	0.67633	41.928	49.797	1.2108	0.88353	0.11647	0.23294	0.62532	TRUE
AC_000187.1:140199486-140199506	CD99	348.5	403.41/415.3/358.67/426.07	348.5	409.35	0.23157	972.81	2526.3	1.2107	0.88699	0.11301	0.22602	0.61702	TRUE
AC_000162.1:44535287-44535306	LOC617219	67.452	112.95/47.69/142.04/67.011	67.452	89.983	0.4105	1851.3	346.36	1.2106	0.88697	0.11303	0.22607	0.61705	TRUE
AC_000158.1:1825079-1825099	OLIG2	383.25	295.5/276.2/480.28/342.06	383.25	318.78	-0.26497	9659.6	2836.1	1.2106	0.11302	0.88698	0.22604	0.61705	FALSE
AC_000160.1:8462295-8462315	TSTD1	94.024	44.375/65.573/67.443/73.012	94.024	66.508	-0.49323	177.98	516.67	1.2106	0.11302	0.88698	0.22605	0.61705	FALSE
AC_000162.1:49528513-49528533	TBK1	63.364	42.358/36.761/53.137/41.007	63.364	41.682	-0.59261	52.114	321.28	1.2106	0.11303	0.88697	0.22607	0.61705	FALSE
AC_000186.1:39903049-39903068	LOC517475	571.3	536.53/749.12/697.93/609.1	571.3	653.52	0.19367	8923.9	4613.8	1.2105	0.88696	0.11304	0.22609	0.61709	TRUE
AC_000179.1:23233499-23233519	CRBN	215.64	205.74/138.1/156.35/184.03	215.64	170.19	-0.33972	892.2	1410	1.2105	0.11305	0.88695	0.22609	0.61709	FALSE
AC_000163.1:73764467-73764487	SPINK2	290.25	247.09/224.54/257.51/215.04	290.25	235.81	-0.2985	385.54	2022.5	1.2104	0.11306	0.88694	0.22612	0.61712	FALSE
AC_000170.1:43771278-43771298	LOC100337056	69.496	94.801/36.761/53.137/40.007	69.496	46.572	-0.56743	836.16	359.02	1.2104	0.11306	0.88694	0.22612	0.61712	FALSE
AC_000165.1:73088939-73088958	IGHM	117.53	168.42/154.99/102.19/143.02	117.53	149.01	0.33979	880.25	676.32	1.2104	0.88694	0.11306	0.22612	0.61712	TRUE
AC_000179.1:61121117-61121137	C22H3orf22	104.24	105.89/45.702/104.23/42.007	104.24	74.966	-0.4703	1251.9	585.14	1.2104	0.11307	0.88693	0.22614	0.61716	FALSE
AC_000184.1:28331811-28331830	FUT10	95.046	53.451/93.392/79.705/55.009	95.046	67.357	-0.49062	392.04	523.45	1.2103	0.11309	0.88691	0.22617	0.61719	FALSE
AC_000164.1:44831523-44831542	HCN2	578.45	535.52/464.97/526.26/382.06	578.45	495.62	-0.22255	5454.8	4684.4	1.2103	0.11309	0.88691	0.22618	0.61719	FALSE
AC_000172.1:84430644-84430664	OOSP1	58.254	53.451/21.858/67.443/20.003	58.254	37.655	-0.61627	566	290.41	1.2102	0.11309	0.88691	0.22619	0.61719	FALSE
AC_000166.1:84086522-84086541	EPM2A	43.946	24.204/48.683/18.394/29.005	43.946	26.605	-0.70328	188.8	207.1	1.2102	0.1131	0.8869	0.22619	0.61719	FALSE
AC_000162.1:105965456-105965476	DYRK4	290.25	226.92/461/293.28/396.07	290.25	344.67	0.24716	10894	2022.5	1.2102	0.8869	0.1131	0.22621	0.61719	TRUE
AC_000174.1:71715365-71715385	TCN2	39.858	25.213/21.858/29.634/15.003	39.858	23.535	-0.73575	38.544	184.24	1.2102	0.11311	0.88689	0.22622	0.61719	FALSE
nc_guide161382	nc_guide161382	233.02	233.98/184.8/185.98/162.03	233.02	185.39	-0.32829	969.06	1548.9	1.2101	0.11311	0.88689	0.22623	0.61719	FALSE
AC_000176.1:6237806-6237825	TMEM100	74.606	42.358/90.411/30.656/59.01	74.606	50.684	-0.54878	706.02	391.01	1.2101	0.11311	0.88689	0.22623	0.61719	FALSE
AC_000168.1:72046888-72046908	GPN1	48.034	36.307/29.806/29.634/18.003	48.034	29.72	-0.6746	60.228	230.4	1.2101	0.11312	0.88688	0.22623	0.61719	FALSE
AC_000181.1:4252027-4252047	CNDP1	581.52	500.22/468.95/496.63/545.09	581.52	498.43	-0.22203	1017.8	4714.7	1.2101	0.11312	0.88688	0.22624	0.61719	FALSE
AC_000172.1:64098161-64098180	EIF3M	10.22	5.0426/0/4.0875/4.0007	10.22	4.0441	-1.1534	5.7851	36.512	1.2101	0.11312	0.88688	0.22624	0.61719	FALSE
AC_000162.1:110123004-110123023	H1F0	122.64	76.647/107.3/78.684/102.02	122.64	90.35	-0.43666	249.12	712	1.2101	0.11312	0.88688	0.22624	0.61719	FALSE
AC_000171.1:72907456-72907475	FAM92A1	271.85	242.04/178.84/237.07/202.03	271.85	219.55	-0.30698	925.86	1867.8	1.2101	0.11312	0.88688	0.22624	0.61719	FALSE
AC_000163.1:45929401-45929421	SOD3	648.97	770.51/692.49/874.72/705.12	648.97	737.81	0.18484	7644.7	5390.7	1.2101	0.88688	0.11312	0.22625	0.61719	TRUE
AC_000173.1:81338910-81338930	GPR25	45.99	52.443/70.541/57.224/113.02	45.99	63.883	0.46548	877.98	218.69	1.2099	0.88674	0.11326	0.22652	0.61744	TRUE
AC_000164.1:71336756-71336775	SOX30	17.374	9.0767/6.9547/21.459/2.0003	17.374	8.0157	-1.0272	73.054	68.451	1.2099	0.11316	0.88684	0.22632	0.61731	FALSE
AC_000161.1:120439792-120439811	VIPR2	72.562	48.409/49.677/54.159/35.006	72.562	49.043	-0.5558	74.67	378.16	1.2099	0.11316	0.88684	0.22633	0.61731	FALSE
AC_000160.1:70257688-70257708	CRYZ	74.606	89.758/107.3/83.793/124.02	74.606	98.53	0.39663	340.29	391.01	1.2099	0.88683	0.11317	0.22635	0.61731	TRUE
AC_000158.1:109725656-109725675	LXN	31.682	24.204/10.929/32.7/6.001	31.682	17.567	-0.81578	150.3	140.01	1.2099	0.11316	0.88684	0.22633	0.61731	FALSE
AC_000170.1:63316413-63316432	BPIFB5	285.14	387.27/327.87/308.6/350.06	285.14	338.96	0.24867	1167.2	1979.3	1.2099	0.88683	0.11317	0.22633	0.61731	TRUE
AC_000162.1:101134910-101134930	OVOS2	303.53	261.21/308/217.66/234.04	303.53	247.62	-0.29264	1637.2	2135.5	1.2099	0.11317	0.88683	0.22633	0.61731	FALSE
AC_000172.1:76819664-76819684	PEX16	230.97	174.47/192.75/232.99/152.03	230.97	183.61	-0.32947	1200.8	1532.5	1.2098	0.11317	0.88683	0.22634	0.61731	FALSE
AC_000176.1:41110118-41110137	RAPGEFL1	158.41	153.29/97.366/144.08/97.016	158.41	120.72	-0.38912	904.7	970.28	1.2098	0.11317	0.88683	0.22635	0.61731	FALSE
AC_000162.1:103962162-103962182	CDCA3	44.968	43.366/35.767/15.328/19.003	44.968	27.385	-0.69549	180.43	212.88	1.2098	0.11318	0.88682	0.22635	0.61731	FALSE
AC_000169.1:36626793-36626813	MPHOSPH8	20.44	32.273/25.832/30.656/41.007	20.44	31.464	0.59855	41.365	83.037	1.2098	0.8854	0.1146	0.22921	0.6206	TRUE
AC_000164.1:70787680-70787699	LOC101906312	400.62	370.13/336.81/243.2/332.06	400.62	334.43	-0.25982	3202.6	2993.4	1.2098	0.11318	0.88682	0.22636	0.61731	FALSE
AC_000168.1:72798654-72798673	SLC35F6	113.44	101.86/80.476/84.815/58.01	113.44	82.645	-0.45225	328.51	648.02	1.2098	0.11318	0.88682	0.22636	0.61731	FALSE
AC_000172.1:14727644-14727664	CEP57	62.342	27.23/49.677/35.765/46.008	62.342	40.887	-0.59667	105.41	315.06	1.2098	0.11318	0.88682	0.22637	0.61731	FALSE
AC_000165.1:85148278-85148297	LOC101906801	637.73	712.01/739.19/684.65/756.13	637.73	725.6	0.18597	992.74	5276.8	1.2097	0.8868	0.1132	0.22639	0.61733	TRUE
AC_000181.1:33708128-33708148	CABLES1	84.826	57.485/161.95/108.32/113.02	84.826	110.67	0.37974	1822.9	456.38	1.2097	0.8868	0.1132	0.2264	0.61733	TRUE
AC_000164.1:47510207-47510227	CDKL3	656.12	590.99/565.32/482.32/568.1	656.12	566.71	-0.21101	2571.6	5463.3	1.2097	0.1132	0.8868	0.2264	0.61733	FALSE
AC_000176.1:8790238-8790258	CCDC182	153.3	197.67/182.81/170.65/210.04	153.3	190.24	0.30965	295.33	932.53	1.2097	0.8868	0.1132	0.2264	0.61733	TRUE
AC_000181.1:51023543-51023563	SMAD4	71.54	52.443/39.741/57.224/44.007	71.54	48.225	-0.55938	62.847	371.76	1.2097	0.1132	0.8868	0.2264	0.61733	FALSE
AC_000176.1:19874585-19874605	LOC783508	75.628	145.23/37.754/48.028/55.009	75.628	51.518	-0.54504	2998.3	397.47	1.2096	0.11321	0.88679	0.22642	0.61734	FALSE
AC_000164.1:17322434-17322453	INSR	264.7	255.15/331.84/300.43/354.06	264.7	316.13	0.25531	1883.4	1808.2	1.2096	0.88679	0.11321	0.22643	0.61734	TRUE
AC_000171.1:1654916-1654936	FOXH1	24.528	6.0511/11.922/13.284/23.004	24.528	12.603	-0.90812	50.677	103.17	1.2096	0.11322	0.88678	0.22643	0.61734	FALSE
AC_000172.1:77449653-77449672	HARBI1	197.25	207.75/229.51/282.03/251.04	197.25	240.27	0.28339	1011.1	1265.5	1.2096	0.88678	0.11322	0.22644	0.61734	TRUE
AC_000167.1:8573502-8573522	WDR41	76.65	22.187/48.683/157.37/56.01	76.65	52.346	-0.54159	3988.6	403.94	1.2095	0.11323	0.88677	0.22645	0.61735	FALSE
AC_000169.1:31004797-31004817	SLC7A1	1447.1	1555.1/1739.7/1464.3/1629.3	1447.1	1592.2	0.13772	13616	14383	1.2095	0.88677	0.11323	0.22646	0.61735	TRUE
AC_000180.1:20717423-20717442	ADGRF2	93.002	136.15/126.18/114.45/88.015	93.002	120.31	0.36798	454.26	509.9	1.2095	0.88677	0.11323	0.22647	0.61735	TRUE
AC_000177.1:65461993-65462012	FASTKD3	665.32	550.65/581.22/619.25/569.1	665.32	575.16	-0.20975	872.74	5557	1.2095	0.11323	0.88677	0.22647	0.61735	FALSE
AC_000168.1:81239962-81239982	RAD51AP2	194.18	246.08/227.52/183.94/278.05	194.18	236.8	0.28494	1556.1	1241.6	1.2095	0.88676	0.11324	0.22647	0.61735	TRUE
AC_000170.1:34079864-34079884	ZEB1	54.166	92.784/39.741/113.43/55.009	54.166	73.896	0.44112	1147.6	266.12	1.2095	0.88671	0.11329	0.22657	0.61752	TRUE
AC_000165.1:67812951-67812970	ATP6V1B2	99.134	60.511/77.496/101.16/64.011	99.134	70.753	-0.48081	373.56	550.72	1.2094	0.11325	0.88675	0.2265	0.61742	FALSE
NC_006853.1:4594-4614	ND2	22.484	34.29/35.767/32.7/34.006	22.484	34.148	0.58176	1.5866	93.011	1.2094	0.88562	0.11438	0.22877	0.62018	TRUE
AC_000187.1:118672112-118672132	MAGEB4	69.496	124.05/112.27/72.552/71.012	69.496	92.411	0.40605	749.17	359.02	1.2094	0.88673	0.11327	0.22655	0.61748	TRUE
AC_000158.1:109755536-109755556	GFM1	9.198	4.0341/5.9612/3.0656/1.0002	9.198	3.5498	-1.1644	4.2615	32.242	1.2093	0.11327	0.88673	0.22654	0.61748	FALSE
AC_000161.1:104674538-104674558	MKRN1	174.76	169.43/160.95/275.9/260.04	174.76	214.74	0.29566	3579.8	1092.8	1.2093	0.88672	0.11328	0.22656	0.6175	TRUE
AC_000187.1:5047841-5047861	ZBTB33	56.21	88.749/48.683/89.924/64.011	56.21	76.38	0.4357	418.86	278.22	1.2093	0.88668	0.11332	0.22664	0.61758	TRUE
AC_000165.1:23589686-23589705	FOCAD	57.232	83.707/71.534/115.47/59.01	57.232	77.621	0.4331	617.69	284.3	1.2092	0.88667	0.11333	0.22666	0.61758	TRUE
AC_000168.1:9255264-9255284	FHL2	11.242	20.17/0.99353/6.1312/3.0005	11.242	4.5658	-1.1372	87.054	40.865	1.2092	0.11329	0.88671	0.22659	0.61754	FALSE
AC_000176.1:35106948-35106967	DRG2	444.57	367.1/504.71/334.15/381.06	444.57	374.08	-0.24844	6252.3	3398.1	1.2092	0.1133	0.8867	0.2266	0.61756	FALSE
AC_000167.1:2451998-2452017	LOC104973030	115.49	148.25/146.05/147.15/138.02	115.49	146.6	0.34153	25.625	662.15	1.2091	0.88669	0.11331	0.22662	0.61758	TRUE
AC_000171.1:29750646-29750665	GGH	177.83	108.92/181.82/132.84/142.02	177.83	137.43	-0.36938	941.68	1116.1	1.2091	0.11331	0.88669	0.22662	0.61758	FALSE
AC_000166.1:63498925-63498945	GJB7	335.21	367.1/437.15/422.03/351.06	335.21	394.57	0.23453	1738.4	2409.6	1.2091	0.88668	0.11332	0.22664	0.61758	TRUE
AC_000164.1:53424472-53424491	SLC35A4	122.64	85.724/95.379/95.033/68.012	122.64	90.379	-0.43621	189.54	712	1.209	0.11332	0.88668	0.22665	0.61758	FALSE
NW_003100874.1:13125-13145	IL3RA	99.134	60.511/50.67/81.749/81.014	99.134	70.762	-0.48063	244.86	550.72	1.209	0.11333	0.88667	0.22665	0.61758	FALSE
AC_000167.1:85447141-85447160	ACOT6	17.374	32.273/32.787/22.481/9.0015	17.374	27.377	0.62705	138.28	68.451	1.209	0.88461	0.11539	0.23078	0.62227	TRUE
AC_000169.1:79189654-79189673	FARP1	72.562	68.579/106.31/85.837/125.02	72.562	96.072	0.4001	601.15	378.16	1.209	0.88666	0.11334	0.22668	0.61758	TRUE
AC_000174.1:13736120-13736140	HHIP	91.98	107.91/126.18/147.15/112.02	91.98	119.1	0.36924	337.4	503.16	1.209	0.88667	0.11333	0.22667	0.61758	TRUE
AC_000178.1:70827515-70827534	LOC107131167	33.726	52.443/44.709/35.765/79.013	33.726	48.576	0.51363	373.49	150.87	1.209	0.88632	0.11368	0.22735	0.61856	TRUE
AC_000178.1:50624453-50624472	C21H5orf51	35.77	22.187/18.877/31.678/14.002	35.77	20.532	-0.77203	57.447	161.87	1.209	0.11334	0.88666	0.22667	0.61758	FALSE
AC_000186.1:41378420-41378439	SCGB1D	203.38	264.23/255.34/224.81/239.04	203.38	247.19	0.28021	308.02	1313.3	1.209	0.88666	0.11334	0.22668	0.61758	TRUE
AC_000163.1:87876673-87876692	RUFY3	122.64	88.749/79.483/99.121/92.016	122.64	90.383	-0.43615	66.834	712	1.2089	0.11335	0.88665	0.22671	0.61761	FALSE
AC_000177.1:31816886-31816906	CCDC152	17.374	10.085/5.9612/5.1093/14.002	17.374	8.0232	-1.026	17.582	68.451	1.2089	0.11335	0.88665	0.22671	0.61761	FALSE
AC_000175.1:63467294-63467314	LOC101905804	151.26	162.37/197.71/198.24/178.03	151.26	187.87	0.31091	317.17	917.5	1.2088	0.88664	0.11336	0.22672	0.61763	TRUE
AC_000164.1:64389838-64389858	ANXA6	97.09	70.596/67.56/85.837/58.01	97.09	69.078	-0.48514	135.99	537.05	1.2088	0.11337	0.88663	0.22674	0.61767	FALSE
AC_000175.1:65900539-65900559	ZNF324	96.068	94.801/153/75.618/183.03	96.068	123.9	0.36374	2507.1	530.24	1.2088	0.88663	0.11337	0.22675	0.61767	TRUE
AC_000175.1:56337626-56337645	PTH2	26.572	12.102/15.897/19.415/10.002	26.572	13.999	-0.8783	17.504	113.5	1.2088	0.11338	0.88662	0.22676	0.61767	FALSE
AC_000159.1:53614680-53614700	ARHGAP15	112.42	168.42/95.379/141.02/145.02	112.42	143.02	0.34461	974.33	640.98	1.2087	0.88661	0.11339	0.22678	0.61771	TRUE
AC_000187.1:18879548-18879568	LOC107131241	91.98	161.36/128.17/102.19/110.02	91.98	119.09	0.36916	745.75	503.16	1.2087	0.88661	0.11339	0.22678	0.61771	TRUE
AC_000187.1:102213588-102213607	SPIN4	20.44	21.179/41.728/11.241/65.011	20.44	31.454	0.59808	581.94	83.037	1.2086	0.88517	0.11483	0.22966	0.62111	TRUE
AC_000174.1:68377230-68377249	HPS4	84.826	138.17/112.27/89.924/109.02	84.826	110.64	0.37942	397.37	456.38	1.2085	0.88658	0.11342	0.22685	0.61786	TRUE
AC_000168.1:36808676-36808696	TSPYL6	239.15	192.63/180.82/244.23/189.03	239.15	190.83	-0.32409	985.92	1598.6	1.2085	0.11343	0.88657	0.22686	0.61789	FALSE
AC_000174.1:73583159-73583179	ADORA2A	255.5	209.77/185.79/204.37/206.04	255.5	205.2	-0.31488	133.04	1732.2	1.2084	0.11344	0.88656	0.22688	0.61792	FALSE
AC_000174.1:75150143-75150162	CECR6	55.188	81.69/70.541/79.705/53.009	55.188	75.123	0.43808	191.38	272.15	1.2084	0.88651	0.11349	0.22698	0.618	TRUE
AC_000167.1:29715428-29715447	FMN1	112.42	160.35/56.631/76.64/87.015	112.42	81.827	-0.45349	2285	640.98	1.2084	0.11345	0.88655	0.22691	0.61798	FALSE
AC_000176.1:41825184-41825204	KRT39	102.2	125.06/137.11/164.52/114.02	102.2	131.08	0.35599	493.96	571.33	1.2083	0.88654	0.11346	0.22692	0.61799	TRUE
AC_000172.1:58890848-58890867	LGR4	81.76	51.434/61.599/72.552/48.008	81.76	56.517	-0.52495	127.07	436.58	1.2083	0.11346	0.88654	0.22692	0.61799	FALSE
AC_000168.1:1913050-1913070	MRPS5	50.078	14.119/42.722/29.634/33.006	50.078	31.32	-0.66028	143.85	242.2	1.2083	0.11347	0.88653	0.22694	0.618	FALSE
AC_000168.1:25911065-25911085	THADA	1153.8	1175.9/1384/1171.1/1425.2	1153.8	1280	0.14954	18204	10897	1.2082	0.88652	0.11348	0.22695	0.618	TRUE
AC_000185.1:7263923-7263943	TARBP1	107.31	122.03/141.08/143.06/133.02	107.31	137.05	0.35005	98.076	605.98	1.2082	0.88652	0.11348	0.22696	0.618	TRUE
AC_000160.1:67889519-67889539	ST6GALNAC5	138.99	165.4/175.86/171.67/185.03	138.99	173.76	0.32007	68.57	828.3	1.2082	0.88652	0.11348	0.22696	0.618	TRUE
AC_000167.1:21935400-21935420	LOC619067	211.55	181.53/150.02/158.39/175.03	211.55	166.71	-0.34186	212.21	1377.6	1.2082	0.11348	0.88652	0.22697	0.618	FALSE
AC_000169.1:24710936-24710955	EXOSC8	24.528	0/10.929/14.306/22.004	24.528	12.617	-0.90662	84.335	103.17	1.2081	0.1135	0.8865	0.227	0.61802	FALSE
AC_000176.1:22859164-22859183	C19H17orf97	59.276	97.826/103.33/62.334/55.009	59.276	80.08	0.42777	599.61	296.54	1.2081	0.88647	0.11353	0.22707	0.61813	TRUE
AC_000176.1:43225235-43225255	ATP6V0A1	107.31	127.07/172.87/119.56/147.02	107.31	137.05	0.35002	596.15	605.98	1.2081	0.8865	0.1135	0.22701	0.61802	TRUE
AC_000165.1:97112987-97113006	TAL2	157.39	202.71/241.43/184.96/187.03	157.39	194.87	0.30645	796.25	962.7	1.2081	0.8865	0.1135	0.22701	0.61802	TRUE
AC_000171.1:71898115-71898134	DPY19L4	22.484	31.264/27.819/42.918/37.006	22.484	34.135	0.58124	44.509	93.011	1.2081	0.88537	0.11463	0.22927	0.62064	TRUE
AC_000165.1:40192845-40192864	SLC1A1	68.474	100.85/81.47/39.853/110.02	68.474	91.161	0.40768	1058.7	352.68	1.2081	0.88647	0.11353	0.22706	0.61813	TRUE
AC_000187.1:74985601-74985621	ZNF711	41.902	50.426/63.586/97.077/54.009	41.902	58.798	0.47905	527.09	195.61	1.208	0.88633	0.11367	0.22734	0.61856	TRUE
AC_000171.1:79417129-79417149	LOC107133131	60.298	72.613/108.3/72.552/90.015	60.298	81.314	0.42531	318.72	302.69	1.208	0.88644	0.11356	0.22711	0.61818	TRUE
AC_000172.1:30266876-30266895	ABCG4	9.198	13.111/9.9353/20.437/19.003	9.198	16.057	0.74208	24.674	32.242	1.2079	0.88016	0.11984	0.23968	0.63275	TRUE
AC_000187.1:111804310-111804330	LOC539382	84.826	93.792/116.24/117.51/105.02	84.826	110.63	0.37925	131.31	456.38	1.2079	0.88646	0.11354	0.22709	0.61816	TRUE
AC_000163.1:12112655-12112675	UGT8	37.814	46.392/63.586/38.831/61.01	37.814	53.701	0.495	141.9	172.99	1.2079	0.88623	0.11377	0.22754	0.61883	TRUE
AC_000158.1:25694351-25694370	ROBO1	17.374	7.0596/17.884/1.0219/9.0015	17.374	8.0306	-1.0248	49.363	68.451	1.2079	0.11355	0.88645	0.22709	0.61816	FALSE
AC_000166.1:43422085-43422104	BEND3	758.32	843.12/876.3/868.58/783.13	758.32	855.85	0.17434	2010.1	6520.3	1.2078	0.88645	0.11355	0.22711	0.61818	TRUE
AC_000172.1:32422447-32422467	SC5D	20.44	20.17/42.722/43.94/12.002	20.44	31.446	0.59775	262.82	83.037	1.2078	0.88501	0.11499	0.22998	0.62129	TRUE
AC_000181.1:25303018-25303038	MEP1B	179.87	195.65/230.5/210.5/264.04	179.87	220.5	0.29235	904.47	1131.7	1.2078	0.88644	0.11356	0.22713	0.61818	TRUE
AC_000176.1:24976994-24977014	TAX1BP3	302.51	226.92/273.22/266.71/200.03	302.51	246.81	-0.29251	1225.8	2126.8	1.2078	0.11357	0.88643	0.22713	0.61818	FALSE
AC_000164.1:794657-794676	GFPT2	10.22	23.196/0/5.1093/3.0005	10.22	4.0549	-1.1503	128.35	36.512	1.2078	0.11357	0.88643	0.22713	0.61818	FALSE
AC_000176.1:49573535-49573554	KPNA2	10.22	9.0767/1.9871/5.1093/3.0005	10.22	4.0549	-1.1503	10.572	36.512	1.2078	0.11357	0.88643	0.22713	0.61818	FALSE
AC_000172.1:82957194-82957214	LOC504369	40.88	46.392/50.67/64.377/69.012	40.88	57.524	0.48277	116.61	189.91	1.2078	0.88626	0.11374	0.22748	0.61883	TRUE
AC_000165.1:90302434-90302454	CKS2	40.88	29.247/34.774/19.415/19.003	40.88	24.331	-0.72534	61.92	189.91	1.2077	0.11357	0.88643	0.22714	0.61818	FALSE
AC_000170.1:52541839-52541859	UBOX5	75.628	52.443/50.67/49.049/53.009	75.628	51.557	-0.544	3.322	397.47	1.2077	0.11358	0.88642	0.22715	0.61819	FALSE
AC_000175.1:64875355-64875374	ZNF419	34.748	59.502/48.683/26.568/51.009	34.748	49.846	0.50827	212.6	156.35	1.2074	0.88606	0.11394	0.22788	0.61929	TRUE
AC_000182.1:2886992-2887012	C25H16orf90	75.628	111.95/82.463/111.38/88.015	75.628	99.699	0.39411	240.03	397.47	1.2074	0.88635	0.11365	0.2273	0.61848	TRUE
AC_000164.1:61831884-61831904	FBXO38	131.84	250.11/159.96/132.84/171.03	131.84	165.49	0.32581	2762.5	777.03	1.2074	0.88636	0.11364	0.22728	0.61847	TRUE
AC_000187.1:40385836-40385856	TAZ	74.606	55.468/37.754/102.19/46.008	74.606	50.738	-0.54727	953.42	391.01	1.2074	0.11364	0.88636	0.22728	0.61847	FALSE
AC_000186.1:40875464-40875483	DAGLA	136.95	119/82.463/130.8/86.015	136.95	102.51	-0.41435	582.1	813.59	1.2073	0.11365	0.88635	0.2273	0.61848	FALSE
AC_000180.1:17876640-17876660	SLC35B2	106.29	59.502/105.31/68.465/85.014	106.29	76.74	-0.46476	416.86	599.02	1.2073	0.11366	0.88634	0.22731	0.6185	FALSE
AC_000165.1:8636282-8636302	MSRA	230.97	222.88/158.97/208.46/139.02	230.97	183.71	-0.32866	1585.4	1532.5	1.2072	0.11368	0.88632	0.22735	0.61856	FALSE
AC_000163.1:67262075-67262095	GABRB1	344.41	476.02/394.43/414.88/353.06	344.41	404.65	0.23193	2654.7	2490.3	1.2072	0.88632	0.11368	0.22736	0.61856	TRUE
AC_000180.1:7242593-7242612	BRD2	45.99	6.0511/28.812/27.59/41.007	45.99	28.201	-0.68631	218.45	218.69	1.2072	0.11368	0.88632	0.22737	0.61856	FALSE
AC_000164.1:15691810-15691830	LOC101905477	10.22	17.145/17.884/116.49/13.002	10.22	17.514	0.72256	3272.4	36.512	1.2071	0.88091	0.11909	0.23819	0.63141	TRUE
AC_000187.1:3244427-3244446	LONRF3	187.03	257.17/267.26/187/200.03	187.03	228.6	0.28821	1619.2	1186.4	1.2071	0.8863	0.1137	0.2274	0.61863	TRUE
AC_000168.1:94189239-94189259	GPR21	53.144	77.656/67.56/92.99/51.009	53.144	72.608	0.44307	310.97	260.1	1.2069	0.88621	0.11379	0.22759	0.6189	TRUE
AC_000186.1:41794823-41794843	TMEM179B	48.034	48.409/76.502/56.203/77.013	48.034	66.352	0.45795	213.88	230.4	1.2068	0.88617	0.11383	0.22767	0.619	TRUE
AC_000167.1:25907987-25908007	RPGRIP1	640.79	747.31/762.04/623.34/710.12	640.79	728.72	0.18523	4302.2	5307.8	1.2068	0.88625	0.11375	0.22749	0.61883	TRUE
AC_000160.1:66312549-66312569	IFI44L	72.562	56.477/41.728/62.334/30.005	72.562	49.103	-0.55407	216.18	378.16	1.2068	0.11376	0.88624	0.22751	0.61883	FALSE
AC_000177.1:6360749-6360768	MSX2	164.54	91.775/133.13/143.06/119.02	164.54	126.08	-0.38149	521.56	1015.9	1.2068	0.11376	0.88624	0.22751	0.61883	FALSE
AC_000162.1:71136786-71136805	BTBD11	145.12	109.93/91.405/156.35/109.02	145.12	109.47	-0.40349	841.28	872.69	1.2068	0.11376	0.88624	0.22752	0.61883	FALSE
AC_000182.1:42531500-42531519	PRKAR1B	93.002	58.494/80.476/52.115/73.012	93.002	65.753	-0.49385	169.39	509.9	1.2068	0.11376	0.88624	0.22752	0.61883	FALSE
AC_000161.1:108300467-108300487	LOC514662	95.046	167.41/105.31/140/87.015	95.046	122.65	0.36453	1291.7	523.45	1.2068	0.88624	0.11376	0.22753	0.61883	TRUE
AC_000178.1:55328469-55328489	FKBP3	32.704	39.332/27.819/55.181/68.012	32.704	47.256	0.51781	311.39	145.43	1.2068	0.88586	0.11414	0.22829	0.61981	TRUE
AC_000162.1:56202697-56202717	DTX3	215.64	111.95/190.76/169.63/171.03	215.64	170.33	-0.33854	1275.7	1410	1.2067	0.11377	0.88623	0.22754	0.61883	FALSE
AC_000163.1:16886514-16886534	CCDC109B	75.628	83.707/37.754/65.399/31.005	75.628	51.577	-0.54344	612.55	397.47	1.2067	0.11377	0.88623	0.22754	0.61883	FALSE
AC_000170.1:11259757-11259776	LOC104976433	62.342	43.366/31.793/40.875/41.007	62.342	40.941	-0.5948	29.858	315.06	1.2067	0.11377	0.88623	0.22754	0.61883	FALSE
AC_000186.1:5559107-5559126	LOC100337032	238.13	289.44/299.05/228.9/283.05	238.13	286.25	0.26452	1157.8	1590.3	1.2067	0.88623	0.11377	0.22755	0.61883	TRUE
AC_000164.1:16093545-16093564	ICAM3	227.91	224.9/259.31/290.21/296.05	227.91	274.76	0.26867	1138.9	1507.8	1.2067	0.88622	0.11378	0.22756	0.61885	TRUE
AC_000175.1:2783164-2783184	CFDP2	26.572	15.128/12.916/19.415/6.001	26.572	14.022	-0.87614	31.957	113.5	1.2066	0.1138	0.8862	0.2276	0.61891	FALSE
AC_000174.1:55450578-55450598	IL31	133.88	100.85/90.411/109.34/99.017	133.88	99.934	-0.41828	60.275	791.62	1.2066	0.1138	0.8862	0.2276	0.61891	FALSE
AC_000168.1:98427019-98427038	TOR2A	249.37	367.1/280.18/310.65/287.05	249.37	298.85	0.26019	1761.8	1681.9	1.2065	0.88619	0.11381	0.22761	0.61891	TRUE
AC_000160.1:28665697-28665716	SIKE1	145.12	111.95/123.2/78.684/107.02	145.12	109.48	-0.40338	382.93	872.69	1.2065	0.11381	0.88619	0.22762	0.61893	FALSE
AC_000169.1:28868859-28868879	FRY	331.13	413.49/389.46/390.35/389.07	331.13	389.91	0.2351	185.76	2373.9	1.2065	0.88618	0.11382	0.22764	0.61895	TRUE
AC_000168.1:86760907-86760927	KCNF1	586.63	484.09/522.6/478.23/538.09	586.63	503.34	-0.22049	859.83	4765.3	1.2064	0.11382	0.88618	0.22765	0.61895	FALSE
AC_000163.1:95805757-95805777	NAA11	74.606	99.843/83.457/97.077/121.02	74.606	98.46	0.39562	245.97	391.01	1.2064	0.88615	0.11385	0.2277	0.61905	TRUE
AC_000160.1:16137430-16137449	TDRD10	103.22	34.29/62.593/85.837/87.015	103.22	74.215	-0.47057	676	578.23	1.2063	0.11384	0.88616	0.22769	0.61903	FALSE
AC_000167.1:26832538-26832557	CCNB1IP1	149.21	109.93/128.17/106.27/116.02	149.21	112.97	-0.39829	98.077	902.52	1.2062	0.11386	0.88614	0.22773	0.61909	FALSE
AC_000185.1:39483951-39483971	CDHR1	35.77	61.52/43.715/57.224/45.008	35.77	51.116	0.5032	79.209	161.87	1.2062	0.88585	0.11415	0.2283	0.61981	TRUE
AC_000160.1:33474570-33474589	ALX3	438.44	500.22/589.16/473.12/516.09	438.44	508.16	0.21245	2638.5	3341	1.2062	0.88613	0.11387	0.22775	0.61912	TRUE
AC_000174.1:58079396-58079416	TMEM233	74.606	105.89/89.418/111.38/91.015	74.606	98.455	0.39555	119.83	391.01	1.2061	0.8861	0.1139	0.2278	0.61922	TRUE
AC_000182.1:1584411-1584430	SLC9A3R2	226.88	206.75/155.98/204.37/146.02	226.88	180.18	-0.33088	1014.3	1499.6	1.2061	0.1139	0.8861	0.2278	0.61922	FALSE
AC_000168.1:68116535-68116554	ANXA4	216.66	250.11/243.42/363.78/274.05	216.66	262.08	0.2734	3659.5	1418.1	1.206	0.8861	0.1139	0.2278	0.61922	TRUE
AC_000163.1:91067797-91067816	EREG	45.99	42.358/55.638/77.662/72.012	45.99	63.825	0.4642	262.12	218.69	1.206	0.88599	0.11401	0.22802	0.61946	TRUE
AC_000173.1:52605713-52605733	ACAP3	82.782	89.758/104.32/126.71/112.02	82.782	108.17	0.38187	237.47	443.16	1.206	0.88609	0.11391	0.22782	0.61923	TRUE
AC_000164.1:41517306-41517326	LOC530231	142.06	223.89/183.8/170.65/144.02	142.06	177.23	0.31712	1122.1	850.44	1.206	0.88609	0.11391	0.22782	0.61923	TRUE
AC_000172.1:6153510-6153530	LOC100336562	2542.7	2343.8/2332.8/2318.6/2399.4	2542.7	2338.3	-0.12086	1393.9	28733	1.206	0.11391	0.88609	0.22783	0.61923	FALSE
AC_000168.1:24536844-24536863	PKDCC	264.7	283.39/321.9/336.19/310.05	264.7	315.98	0.2546	513.56	1808.2	1.206	0.88608	0.11392	0.22783	0.61923	TRUE
AC_000183.1:20997290-20997309	CHUK	53.144	75.639/69.547/56.203/83.014	53.144	72.593	0.44277	131.93	260.1	1.206	0.88603	0.11397	0.22795	0.61937	TRUE
AC_000183.1:12252233-12252253	LOC784522	102.2	87.741/54.644/94.012/59.01	102.2	73.375	-0.47254	396.48	571.33	1.2059	0.11392	0.88608	0.22784	0.61923	FALSE
AC_000187.1:91999345-91999364	HDAC6	113.44	144.22/144.06/151.24/116.02	113.44	144.14	0.34283	280.37	648.02	1.2059	0.88608	0.11392	0.22785	0.61923	TRUE
AC_000161.1:27228152-27228171	HDAC9	26.572	28.238/45.702/38.831/40.007	26.572	39.419	0.55183	55.059	113.5	1.2059	0.88534	0.11466	0.22931	0.62069	TRUE
AC_000160.1:30989964-30989983	CTTNBP2NL	157.39	166.41/114.26/125.69/82.014	157.39	119.97	-0.38878	1220.7	962.7	1.2059	0.11394	0.88606	0.22787	0.61928	FALSE
AC_000166.1:97830751-97830770	LOC521027	28.616	42.358/41.728/44.962/40.007	28.616	42.043	0.53941	4.2883	123.99	1.2058	0.88548	0.11452	0.22904	0.62038	TRUE
AC_000182.1:20021660-20021680	VWA3A	30.66	60.511/57.625/31.678/10.002	30.66	44.651	0.528	596.25	134.63	1.2058	0.88559	0.11441	0.22883	0.62018	TRUE
AC_000181.1:62401775-62401795	LOC100337223	40.88	25.213/8.9418/23.503/33.006	40.88	24.358	-0.72382	104.63	189.91	1.2058	0.11395	0.88605	0.2279	0.6193	FALSE
nc_guide304141	nc_guide304141	189.07	215.82/219.57/242.18/275.05	189.07	230.88	0.28683	811.09	1202.2	1.2058	0.88605	0.11395	0.2279	0.6193	TRUE
AC_000169.1:36744740-36744759	CENPJ	43.946	34.29/28.812/24.525/15.003	43.946	26.669	-0.69994	67.789	207.1	1.2057	0.11396	0.88604	0.22792	0.61932	FALSE
AC_000167.1:35728397-35728416	EIF2AK4	74.606	63.537/28.812/123.65/38.006	74.606	50.772	-0.54634	2039.6	391.01	1.2057	0.11397	0.88603	0.22793	0.61935	FALSE
AC_000170.1:60119580-60119599	FAM210B	87.892	64.545/58.618/65.399/35.006	87.892	61.582	-0.50631	246.14	476.33	1.2056	0.11398	0.88602	0.22796	0.61939	FALSE
AC_000161.1:67652604-67652624	TRIL	59.276	74.63/85.444/68.465/106.02	59.276	80.037	0.427	289.13	296.54	1.2056	0.88599	0.11401	0.22803	0.61947	TRUE
AC_000182.1:17549679-17549698	IQCK	290.25	247.09/423.24/265.68/457.08	290.25	344.46	0.2463	11526	2022.5	1.2056	0.88601	0.11399	0.22797	0.6194	TRUE
AC_000178.1:68150825-68150844	DIO3	7.154	8.0681/15.897/10.219/21.004	7.154	13.058	0.78577	34.717	23.98	1.2056	0.87716	0.12284	0.24567	0.63937	TRUE
AC_000178.1:68781495-68781515	ZNF839	148.19	113.96/110.28/146.13/100.02	148.19	112.12	-0.39926	436.54	895.05	1.2056	0.11399	0.88601	0.22799	0.61942	FALSE
AC_000175.1:7949269-7949289	BCO1	43.946	85.724/64.58/29.634/58.01	43.946	61.295	0.47092	540.25	207.1	1.2055	0.88588	0.11412	0.22825	0.6198	TRUE
AC_000172.1:1123741-1123761	LOC786467	23.506	4.0341/12.916/13.284/11.002	23.506	11.959	-0.91919	22.13	98.068	1.2055	0.114	0.886	0.228	0.61944	FALSE
AC_000167.1:28256293-28256312	LOC521749	24.528	25.213/7.9483/13.284/12.002	24.528	12.643	-0.9039	60.288	103.17	1.2055	0.11401	0.88599	0.22802	0.61946	FALSE
AC_000167.1:28048371-28048391	LOC512085	146.15	135.14/186.78/194.15/177.03	146.15	181.91	0.31387	794.87	880.13	1.2054	0.88598	0.11402	0.22804	0.61947	TRUE
AC_000171.1:2816061-2816081	LYNX1	35.77	28.238/12.916/51.093/8.0014	35.77	20.577	-0.76902	402.26	161.87	1.2054	0.11403	0.88597	0.22806	0.61949	FALSE
AC_000179.1:29989423-29989442	GPR27	68.474	55.468/47.69/22.481/44.007	68.474	45.849	-0.56846	215.12	352.68	1.2054	0.11403	0.88597	0.22806	0.61949	FALSE
nc_guide68198	nc_guide68198	128.77	105.89/100.35/90.946/74.013	128.77	95.646	-0.42519	205.74	755.24	1.2054	0.11403	0.88597	0.22806	0.61949	FALSE
AC_000170.1:55520632-55520652	HRH3	7.154	13.111/24.838/12.262/13.002	7.154	13.056	0.78566	46.483	23.98	1.2053	0.87712	0.12288	0.24577	0.63944	TRUE
AC_000160.1:18223620-18223640	CRCT1	42.924	18.153/30.8/36.787/21.004	42.924	25.902	-0.70732	75.504	201.34	1.2053	0.11404	0.88596	0.22808	0.6195	FALSE
AC_000173.1:39384359-39384378	MROH9	182.94	208.76/263.29/195.18/239.04	182.94	223.9	0.29008	944.88	1155.1	1.2053	0.88596	0.11404	0.22808	0.6195	TRUE
AC_000183.1:14122954-14122973	HHEX	51.1	72.613/67.56/38.831/87.015	51.1	70.087	0.4483	425.42	248.14	1.2053	0.88589	0.11411	0.22821	0.61973	TRUE
AC_000167.1:20824102-20824121	IRF9	40.88	24.204/22.851/24.525/32.005	40.88	24.365	-0.72344	20.241	189.91	1.2053	0.11404	0.88596	0.22809	0.6195	FALSE
AC_000182.1:119318-119337	RHBDF1	102.2	105.89/140.09/140/122.02	102.2	131.01	0.35519	291.57	571.33	1.2053	0.88595	0.11405	0.22811	0.61952	TRUE
AC_000186.1:27770773-27770793	LOC787625	423.11	297.51/336.81/397.51/373.06	423.11	354.94	-0.25281	1922.3	3199.3	1.2052	0.11406	0.88594	0.22811	0.61952	FALSE
AC_000175.1:34936441-34936461	KIAA0895L	283.09	363.07/322.9/282.03/350.06	283.09	336.48	0.24843	1346.6	1962	1.2052	0.88594	0.11406	0.22811	0.61952	TRUE
AC_000174.1:57398315-57398335	SH2B3	219.73	204.73/171.88/161.45/176.03	219.73	173.96	-0.33529	370.63	1442.4	1.2052	0.11406	0.88594	0.22812	0.61952	FALSE
AC_000178.1:69228052-69228071	TRAF3	81.76	60.511/52.657/119.56/40.007	81.76	56.584	-0.52326	1423.8	436.58	1.2051	0.11408	0.88592	0.22817	0.61963	FALSE
AC_000170.1:60042610-60042630	CASS4	25.55	45.383/30.8/59.268/27.005	25.55	38.091	0.55814	225.91	108.31	1.2051	0.8851	0.1149	0.2298	0.62118	TRUE
AC_000165.1:90653421-90653441	S1PR3	53.144	73.622/71.534/35.765/80.014	53.144	72.578	0.44248	470.88	260.1	1.205	0.88585	0.11415	0.22831	0.61981	TRUE
AC_000167.1:18932829-18932848	GRAMD2	67.452	44.375/45.702/42.918/52.009	67.452	45.039	-0.57224	17.987	346.36	1.205	0.11411	0.88589	0.22821	0.61973	FALSE
AC_000179.1:51474383-51474403	USP19	28.616	17.145/13.909/4.0875/17.003	28.616	15.456	-0.84774	45.628	123.99	1.2048	0.11413	0.88587	0.22826	0.61981	FALSE
AC_000167.1:65415131-65415151	SLC28A2	693.94	760.42/768.99/803.19/888.15	693.94	786.09	0.17965	3886.6	5850.3	1.2048	0.88587	0.11413	0.22827	0.61981	TRUE
AC_000185.1:18857419-18857439	LOC101905431	144.1	82.698/119.22/98.099/129.02	144.1	108.66	-0.40401	437.25	865.27	1.2048	0.11414	0.88586	0.22828	0.61981	FALSE
AC_000162.1:89091298-89091318	SPX	93.002	88.749/63.586/38.831/68.012	93.002	65.799	-0.49286	421.27	509.9	1.2048	0.11415	0.88585	0.22829	0.61981	FALSE
AC_000175.1:55826194-55826214	IZUMO1	20.44	21.179/10.929/8.1749/9.0015	20.44	9.9652	-0.96737	43.603	83.037	1.2047	0.11415	0.88585	0.2283	0.61981	FALSE
AC_000182.1:26380952-26380972	SGF29	39.858	25.213/64.58/19.415/22.004	39.858	23.608	-0.73147	567.13	184.24	1.2047	0.11416	0.88584	0.22831	0.61981	FALSE
AC_000187.1:50718705-50718725	ERI1_AC_000187.1	329.08	344.91/430.2/332.11/530.09	329.08	387.56	0.2353	9009.2	2356.1	1.2047	0.88583	0.11417	0.22834	0.61985	TRUE
AC_000182.1:2494444-2494463	IL32	66.43	53.451/23.845/76.64/35.006	66.43	44.229	-0.57615	545.37	340.06	1.2046	0.11417	0.88583	0.22834	0.61985	FALSE
AC_000168.1:105896459-105896478	TPRN	83.804	60.511/48.683/67.443/56.01	83.804	58.26	-0.51706	62.059	449.76	1.2046	0.11417	0.88583	0.22835	0.61985	FALSE
AC_000183.1:22148717-22148736	BTRC	42.924	54.46/65.573/37.809/99.017	42.924	60.017	0.4742	691.98	201.34	1.2046	0.88568	0.11432	0.22864	0.62018	TRUE
AC_000160.1:19996905-19996924	CTSK	31.682	44.375/17.884/17.372/7.0012	31.682	17.628	-0.81105	276.15	140.01	1.2046	0.11418	0.88582	0.22836	0.61985	FALSE
AC_000167.1:102697893-102697912	TDP1	31.682	10.085/17.884/17.372/45.008	31.682	17.628	-0.81105	268.89	140.01	1.2046	0.11418	0.88582	0.22836	0.61985	FALSE
AC_000173.1:2793055-2793075	DSTYK	218.71	172.46/169.89/173.72/211.04	218.71	173.09	-0.33578	483.71	1434.3	1.2046	0.11418	0.88582	0.22836	0.61985	FALSE
AC_000164.1:20883225-20883244	UBXN6	105.27	127.07/142.08/152.26/116.02	105.27	134.57	0.35141	256.5	592.07	1.2045	0.8858	0.1142	0.2284	0.61989	TRUE
AC_000167.1:91596853-91596873	LOC101904834	493.62	571.83/617.98/430.2/565.1	493.62	568.46	0.20327	7196.5	3860.5	1.2045	0.8858	0.1142	0.2284	0.61989	TRUE
AC_000170.1:42246778-42246798	CD93	225.86	198.68/295.08/266.71/278.05	225.86	272.38	0.26908	2003.8	1491.4	1.2045	0.8858	0.1142	0.2284	0.61989	TRUE
AC_000182.1:27292687-27292706	LOC101902665	255.5	201.7/200.69/231.96/209.04	255.5	205.37	-0.31372	251.99	1732.2	1.2045	0.11421	0.88579	0.22841	0.61989	FALSE
AC_000166.1:103994135-103994154	FRMD1	219.73	244.06/282.16/275.9/255.04	219.73	265.47	0.27171	318.2	1442.4	1.2044	0.88579	0.11421	0.22842	0.61989	TRUE
AC_000168.1:46639160-46639180	IL1F10	244.26	185.57/214.6/205.39/183.03	244.26	195.48	-0.31991	239.07	1640.1	1.2044	0.11422	0.88578	0.22844	0.61992	FALSE
AC_000165.1:59591239-59591258	FAM205CP	71.54	79.673/50.67/45.984/39.007	71.54	48.327	-0.55639	360.14	371.76	1.2044	0.11422	0.88578	0.22844	0.61992	FALSE
AC_000162.1:110859414-110859433	GTPBP1	276.96	238.01/210.63/277.95/189.03	276.96	224.32	-0.30291	1498.7	1910.5	1.2043	0.11423	0.88577	0.22846	0.61994	FALSE
AC_000161.1:54904251-54904270	PPP1R3A	35.77	21.179/50.67/11.241/20.003	35.77	20.591	-0.76809	330.96	161.87	1.2043	0.11424	0.88576	0.22849	0.61999	FALSE
AC_000164.1:104340246-104340265	LOC107132672	211.55	223.89/237.45/287.14/275.05	211.55	256.25	0.27535	902.72	1377.6	1.2043	0.88575	0.11425	0.22849	0.61999	TRUE
AC_000187.1:142867666-142867686	WWC3	255.5	258.18/241.43/441.45/353.06	255.5	305.62	0.2575	9023.4	1732.2	1.2043	0.88575	0.11425	0.22849	0.61999	TRUE
AC_000167.1:11338575-11338594	GNPNAT1	60.298	35.298/79.483/104.23/83.014	60.298	81.248	0.42415	881.94	302.69	1.2042	0.88571	0.11429	0.22858	0.62012	TRUE
AC_000178.1:71294694-71294714	PACS2	242.21	194.64/192.75/180.87/229.04	242.21	193.69	-0.32101	471.83	1623.5	1.2042	0.11426	0.88574	0.22853	0.62006	FALSE
AC_000167.1:37690779-37690799	VPS39	62.342	58.494/89.418/125.69/78.013	62.342	83.716	0.41947	820.99	315.06	1.2042	0.88571	0.11429	0.22858	0.62012	TRUE
AC_000182.1:2970579-2970599	SLX4	276.96	199.69/212.62/252.4/236.04	276.96	224.33	-0.30286	556.54	1910.5	1.2042	0.11427	0.88573	0.22853	0.62006	FALSE
AC_000162.1:116985585-116985604	LOC100848421	33.726	44.375/52.657/25.547/79.013	33.726	48.516	0.51188	497.33	150.87	1.2041	0.88538	0.11462	0.22924	0.62062	TRUE
AC_000173.1:63551637-63551657	KIAA1614	23.506	4.0341/8.9418/21.459/15.003	23.506	11.972	-0.91771	57.128	98.068	1.2041	0.11427	0.88573	0.22855	0.62009	FALSE
AC_000170.1:29788683-29788703	HSPA14	53.144	71.605/73.521/17.372/77.013	53.144	72.563	0.44219	1022.6	260.1	1.2041	0.88567	0.11433	0.22866	0.62018	TRUE
AC_000176.1:41517915-41517935	KRT222	53.144	75.639/67.56/69.487/99.017	53.144	72.563	0.44218	247.92	260.1	1.2041	0.88566	0.11434	0.22867	0.62018	TRUE
AC_000175.1:57925771-57925791	LOC100297056	733.79	642.43/704.41/634.58/626.11	733.79	638.5	-0.20039	1509.6	6263.5	1.2041	0.11428	0.88572	0.22857	0.62012	FALSE
AC_000173.1:28768017-28768036	LOC785251	87.892	64.545/127.17/101.16/152.03	87.892	114.17	0.37362	1411.3	476.33	1.204	0.8857	0.1143	0.2286	0.62014	TRUE
AC_000170.1:65477550-65477569	LOC526745	26.572	11.094/32.787/5.1093/17.003	26.572	14.048	-0.8736	149.5	113.5	1.204	0.1143	0.8857	0.2286	0.62014	FALSE
AC_000168.1:61981818-61981837	MDH1	20.44	27.23/8.9418/5.1093/11.002	20.44	9.9718	-0.9665	107.87	83.037	1.204	0.1143	0.8857	0.22861	0.62014	FALSE
AC_000176.1:57199765-57199784	GRIN2C	41.902	55.468/73.521/44.962/62.011	41.902	58.739	0.47765	143.24	195.61	1.2039	0.88553	0.11447	0.22895	0.6203	TRUE
AC_000172.1:28347993-28348013	PCSK7	546.77	621.25/687.52/631.51/614.1	546.77	626.38	0.19577	1314	4373.2	1.2039	0.88568	0.11432	0.22865	0.62018	TRUE
AC_000175.1:58529874-58529893	BOSTAUV1R417	53.144	14.119/32.787/34.743/52.009	53.144	33.765	-0.63916	240.24	260.1	1.2038	0.11433	0.88567	0.22865	0.62018	FALSE
AC_000171.1:68031333-68031352	KCNS2	122.64	206.75/103.33/163.5/146.02	122.64	154.76	0.3332	1833.5	712	1.2038	0.88567	0.11433	0.22866	0.62018	TRUE
AC_000168.1:93459949-93459969	LOC101906611	90.958	157.33/116.24/118.54/117.02	90.958	117.78	0.36923	522.58	496.42	1.2038	0.88566	0.11434	0.22869	0.62018	TRUE
AC_000168.1:103921929-103921948	PMPCA	258.57	194.64/221.56/222.77/161.03	258.57	208.1	-0.3119	931.06	1757.5	1.2038	0.11434	0.88566	0.22869	0.62018	FALSE
AC_000159.1:106913757-106913777	CXCR2	65.408	92.784/95.379/51.093/82.014	65.408	87.399	0.41267	479.92	333.78	1.2037	0.88563	0.11437	0.22875	0.62018	TRUE
AC_000182.1:2127779-2127799	PRSS27	156.37	176.49/106.31/99.121/132.02	156.37	119.17	-0.3891	1339.5	955.14	1.2037	0.11436	0.88564	0.22871	0.62018	FALSE
AC_000160.1:101157444-101157464	PRDX1	42.924	21.179/23.845/91.968/28.005	42.924	25.925	-0.70607	1464.3	201.34	1.2037	0.11436	0.88564	0.22871	0.62018	FALSE
AC_000160.1:26278944-26278963	TTF2	110.38	64.545/82.463/84.815/78.013	110.38	80.238	-0.4552	92.374	626.94	1.2037	0.11436	0.88564	0.22872	0.62018	FALSE
AC_000180.1:21987382-21987402	CENPQ	62.342	21.179/70.541/45.984/36.006	62.342	40.995	-0.59294	438.47	315.06	1.2037	0.11436	0.88564	0.22872	0.62018	FALSE
AC_000172.1:83393755-83393775	LOC518623	75.628	41.349/71.534/59.268/44.007	75.628	51.638	-0.54177	206.06	397.47	1.2037	0.11436	0.88564	0.22872	0.62018	FALSE
AC_000158.1:83720182-83720201	LOC532114	6.132	12.102/10.929/22.481/5.0008	6.132	11.516	0.81135	54.457	20.006	1.2036	0.87498	0.12502	0.25004	0.64403	TRUE
nc_guide367508	nc_guide367508	556.99	480.05/472.92/432.25/550.09	556.99	476.49	-0.22477	2466.8	4473.2	1.2036	0.11437	0.88563	0.22874	0.62018	FALSE
AC_000178.1:55635944-55635964	ZSCAN29	132.86	232.97/139.09/192.11/141.02	132.86	166.57	0.32402	2156.2	784.32	1.2036	0.88563	0.11437	0.22874	0.62018	TRUE
AC_000175.1:50573792-50573812	CYP2B6	125.71	178.51/138.1/196.2/129.02	125.71	158.3	0.33031	1036.6	733.57	1.2036	0.88563	0.11437	0.22875	0.62018	TRUE
AC_000180.1:25046441-25046460	FBXO9	45.99	22.187/43.715/23.503/33.006	45.99	28.254	-0.6837	107	218.69	1.2036	0.11438	0.88562	0.22875	0.62018	FALSE
AC_000170.1:31867370-31867389	TRDMT1	569.25	610.15/691.5/542.61/779.13	569.25	650.83	0.19289	10494	4593.7	1.2036	0.88562	0.11438	0.22876	0.62018	TRUE
AC_000172.1:51707971-51707991	LOC788363	20.44	5.0426/7.9483/28.612/12.002	20.44	9.9751	-0.96606	126.63	83.037	1.2036	0.11438	0.88562	0.22876	0.62018	FALSE
AC_000162.1:71805296-71805316	TIMP3	578.45	509.3/482.86/512.98/360.06	578.45	496.08	-0.22121	6378.7	4684.4	1.2035	0.11439	0.88561	0.22878	0.62018	FALSE
AC_000162.1:29172376-29172395	METTL7A	30.66	55.468/33.78/63.356/25.004	30.66	44.624	0.52715	323.67	134.63	1.2035	0.88513	0.11487	0.22973	0.62116	TRUE
AC_000178.1:59120193-59120213	FAM181A	75.628	102.87/96.373/118.54/74.013	75.628	99.621	0.39299	344.89	397.47	1.2035	0.88559	0.11441	0.22881	0.62018	TRUE
AC_000175.1:34964672-34964691	LOC525426	294.33	322.73/236.46/187/243.04	294.33	239.75	-0.29481	3229.6	2057.1	1.2035	0.1144	0.8856	0.2288	0.62018	FALSE
AC_000185.1:42612717-42612736	GDF2	47.012	30.256/27.819/12.262/33.006	47.012	29.037	-0.67664	100.04	224.53	1.2035	0.1144	0.8856	0.2288	0.62018	FALSE
AC_000165.1:62044182-62044201	FBXO10	207.47	257.17/223.54/260.58/246.04	207.47	251.61	0.27709	309.95	1345.4	1.2034	0.8856	0.1144	0.22881	0.62018	TRUE
AC_000167.1:24646352-24646372	LOC100848275	130.82	163.38/176.85/119.56/165.03	130.82	164.2	0.32573	718.16	769.76	1.2034	0.88559	0.11441	0.22881	0.62018	TRUE
AC_000186.1:51370496-51370516	IFITM1	196.22	186.58/143.07/126.71/164.03	196.22	153.55	-0.35177	676.89	1257.5	1.2034	0.11441	0.88559	0.22881	0.62018	FALSE
AC_000173.1:24372777-24372797	RAB3GAP2	90.958	75.639/52.657/77.662/47.008	90.958	64.148	-0.49725	246.83	496.42	1.2034	0.11442	0.88558	0.22883	0.62018	FALSE
AC_000160.1:20520472-20520492	PLEKHO1	195.2	239.02/236.46/203.35/244.04	195.2	237.74	0.2831	408.52	1249.6	1.2034	0.88558	0.11442	0.22883	0.62018	TRUE
AC_000180.1:16866269-16866289	SLC22A7	31.682	42.358/16.89/18.394/5.0008	31.682	17.642	-0.80995	257.27	140.01	1.2034	0.11442	0.88558	0.22884	0.62018	FALSE
AC_000162.1:101653670-101653689	MFAP5	713.35	766.47/801.78/850.19/812.14	713.35	806.96	0.17764	1187.3	6050.9	1.2034	0.88558	0.11442	0.22884	0.62018	TRUE
AC_000162.1:25296805-25296825	USP44	266.74	170.44/210.63/250.36/220.04	266.74	215.33	-0.30758	1095.5	1825.2	1.2033	0.11443	0.88557	0.22886	0.62019	FALSE
AC_000168.1:86849423-86849442	PDIA6	271.85	233.98/216.59/217.66/222.04	271.85	219.85	-0.30506	73.273	1867.8	1.2033	0.11443	0.88557	0.22887	0.62019	FALSE
AC_000179.1:56954777-56954796	MBD4	155.34	205.74/170.89/286.12/179.03	155.34	192.38	0.30675	3201.9	947.59	1.2033	0.88557	0.11443	0.22887	0.62019	TRUE
AC_000166.1:103521185-103521204	TTLL2	83.804	67.571/33.78/100.14/49.008	83.804	58.289	-0.51635	841.56	449.76	1.2032	0.11444	0.88556	0.22888	0.6202	FALSE
AC_000158.1:85933993-85934013	SOX2	236.08	197.67/246.4/148.17/179.03	236.08	188.35	-0.32433	1719.2	1573.7	1.2032	0.11445	0.88555	0.2289	0.62023	FALSE
AC_000171.1:57523639-57523659	TRHR	95.046	175.48/134.13/110.36/111.02	95.046	122.57	0.36357	1071.8	523.45	1.2032	0.88554	0.11446	0.22891	0.62026	TRUE
AC_000160.1:17908150-17908169	SMCP	65.408	54.46/36.761/40.875/46.008	65.408	43.441	-0.57945	59.739	333.78	1.2031	0.11446	0.88554	0.22892	0.62026	FALSE
AC_000174.1:3952270-3952290	TLR2	224.84	259.19/283.16/197.22/373.06	224.84	271.17	0.26923	5379.3	1483.2	1.2031	0.88552	0.11448	0.22895	0.6203	TRUE
AC_000170.1:33792075-33792094	ARHGAP12	71.54	79.673/84.45/126.71/105.02	71.54	94.734	0.40026	486.96	371.76	1.203	0.88549	0.11451	0.22902	0.62038	TRUE
AC_000175.1:25346737-25346756	PLLP	116.51	104.89/119.22/179.85/176.03	116.51	147.63	0.33894	1492.8	669.23	1.2029	0.8855	0.1145	0.229	0.62038	TRUE
AC_000160.1:77099394-77099413	LOC527397	716.42	893.55/868.35/697.93/752.13	716.42	810.24	0.17731	8768.7	6082.7	1.2029	0.8855	0.1145	0.22901	0.62038	TRUE
AC_000176.1:5699119-5699138	HLF	59.276	37.315/46.696/39.853/32.005	59.276	38.584	-0.60666	37.434	296.54	1.2029	0.1145	0.8855	0.22901	0.62038	FALSE
AC_000178.1:17798694-17798713	LOC104975334	118.55	173.46/157.97/141.02/142.02	118.55	150	0.3369	252.84	683.43	1.2029	0.88549	0.11451	0.22902	0.62038	TRUE
AC_000178.1:68573480-68573499	LOC786914	163.52	213.81/194.73/205.39/198.03	163.52	201.71	0.30119	74.013	1008.3	1.2028	0.88548	0.11452	0.22903	0.62038	TRUE
AC_000179.1:53855755-53855775	CCR1	26.572	31.264/45.702/35.765/43.007	26.572	39.386	0.55067	44.03	113.5	1.2028	0.88475	0.11525	0.2305	0.6219	TRUE
AC_000185.1:28372216-28372235	ASCC1	308.64	329.78/379.53/408.75/350.06	308.64	364.79	0.24043	1197.2	2179.3	1.2028	0.88548	0.11452	0.22905	0.62038	TRUE
AC_000162.1:51468250-51468269	USP15	158.41	203.72/161.95/207.44/188.03	158.41	195.88	0.30455	469.34	970.28	1.2028	0.88548	0.11452	0.22905	0.62038	TRUE
AC_000178.1:27910734-27910753	MPHOSPH10	43.946	9.0767/36.761/19.415/34.006	43.946	26.711	-0.69775	172.8	207.1	1.2028	0.11453	0.88547	0.22905	0.62038	FALSE
AC_000179.1:50964631-50964650	CAMKV	127.75	159.35/161.95/126.71/163.03	127.75	160.65	0.32827	386.87	748.01	1.2028	0.88547	0.11453	0.22905	0.62038	TRUE
AC_000172.1:79752890-79752910	LOC511865	128.77	115.98/89.418/61.312/102.02	128.77	95.718	-0.42412	557.89	755.24	1.2028	0.11453	0.88547	0.22907	0.62039	FALSE
AC_000178.1:41654900-41654920	G2E3	80.738	91.775/126.18/109.34/102.02	80.738	105.68	0.38419	213.46	430.02	1.2027	0.88545	0.11455	0.2291	0.62044	TRUE
AC_000163.1:108440295-108440315	ZFYVE28	338.28	419.54/334.82/384.22/411.07	338.28	397.65	0.23263	1595.6	2436.4	1.2027	0.88545	0.11455	0.2291	0.62044	TRUE
AC_000168.1:106202162-106202182	FUT7	404.71	325.75/339.79/337.22/340.06	404.71	338.5	-0.25703	56.104	3030.7	1.2027	0.11455	0.88545	0.2291	0.62044	FALSE
AC_000163.1:101094990-101095009	NKX6-1	132.86	105.89/103.33/95.033/95.016	132.86	99.18	-0.41812	32.271	784.32	1.2026	0.11457	0.88543	0.22914	0.6205	FALSE
AC_000183.1:11005471-11005491	LIPA	77.672	50.426/44.709/56.203/59.01	77.672	53.314	-0.53452	41.059	410.43	1.2026	0.11457	0.88543	0.22914	0.6205	FALSE
AC_000161.1:107468203-107468223	GSTK1	54.166	59.502/68.554/81.749/79.013	54.166	73.784	0.43895	107.37	266.12	1.2026	0.88538	0.11462	0.22924	0.62062	TRUE
AC_000187.1:135483637-135483656	ASB9	85.848	127.07/96.373/142.04/71.012	85.848	111.72	0.37622	1015.9	463.01	1.2025	0.88541	0.11459	0.22917	0.62058	TRUE
AC_000166.1:45238259-45238278	PREP	33.726	42.358/83.457/45.984/51.009	33.726	48.496	0.51131	424.18	150.87	1.2025	0.88507	0.11493	0.22986	0.62119	TRUE
AC_000162.1:32741817-32741836	ENDOU	74.606	141.19/66.567/128.75/68.012	74.606	98.383	0.39451	1563.3	391.01	1.2025	0.8854	0.1146	0.2292	0.6206	TRUE
AC_000170.1:32679608-32679627	SLC39A12	79.716	75.639/91.405/117.51/128.02	79.716	104.46	0.38577	575.56	423.47	1.2024	0.88539	0.11461	0.22921	0.6206	TRUE
AC_000176.1:9121030-9121050	DYNLL2	130.82	166.41/161.95/167.59/153.03	130.82	164.18	0.32548	48.628	769.76	1.2024	0.8854	0.1146	0.22921	0.6206	TRUE
AC_000162.1:30286200-30286219	TMBIM6	143.08	148.25/75.508/126.71/89.015	143.08	107.86	-0.40435	1129.5	857.85	1.2024	0.11461	0.88539	0.22922	0.6206	FALSE
AC_000160.1:120109994-120110013	LOC526047	437.41	562.75/467.95/545.68/467.08	437.41	506.81	0.21201	2576.1	3331.6	1.2024	0.88539	0.11461	0.22922	0.6206	TRUE
AC_000162.1:42555490-42555509	CPNE8	80.738	82.698/104.32/158.39/107.02	80.738	105.67	0.38407	1103.6	430.02	1.2023	0.88537	0.11463	0.22926	0.62064	TRUE
AC_000175.1:49251922-49251941	LOC104968439	39.858	72.613/39.741/83.793/37.006	39.858	56.177	0.48483	556.81	184.24	1.2023	0.88518	0.11482	0.22963	0.62107	TRUE
AC_000175.1:54568904-54568924	ZC3H4	74.606	53.451/50.67/45.984/51.009	74.606	50.839	-0.54445	10.152	391.01	1.2023	0.11463	0.88537	0.22926	0.62064	FALSE
AC_000183.1:51159046-51159065	INPP5A	332.15	280.37/246.4/274.88/272.05	332.15	273.46	-0.27955	261.45	2382.8	1.2022	0.11464	0.88536	0.22928	0.62066	FALSE
AC_000178.1:34742788-34742808	CCDC33	134.9	180.52/128.17/174.74/163.03	134.9	168.88	0.32196	620.67	798.93	1.2022	0.88535	0.11465	0.2293	0.62068	TRUE
AC_000187.1:42619068-42619088	PCDH11X	59.276	35.298/52.657/41.896/34.006	59.276	38.597	-0.60618	80.178	296.54	1.2021	0.11465	0.88535	0.22931	0.62069	FALSE
AC_000162.1:58952420-58952440	LOC787866	164.54	198.68/148.04/237.07/207.04	164.54	202.86	0.30036	1403.6	1015.9	1.2021	0.88534	0.11466	0.22933	0.62071	TRUE
AC_000165.1:59990038-59990058	UNC13B	54.166	39.332/93.392/54.159/124.02	54.166	73.775	0.43879	1493.5	266.12	1.2021	0.88528	0.11472	0.22943	0.62088	TRUE
AC_000169.1:76645094-76645113	LOC527057	52.122	65.554/47.69/97.077/77.013	52.122	71.283	0.44436	429.22	254.11	1.202	0.88526	0.11474	0.22947	0.62096	TRUE
AC_000177.1:197984-198004	PANK3	996.45	869.34/796.81/1006.5/894.15	996.45	881.75	-0.17624	7698	9105.9	1.202	0.11468	0.88532	0.22937	0.62079	FALSE
AC_000160.1:8409061-8409081	KLHDC9	353.61	216.83/329.85/255.47/340.06	353.61	292.66	-0.27209	3587.7	2571.4	1.202	0.11469	0.88531	0.22937	0.62079	FALSE
AC_000162.1:26757704-26757723	AMHR2	42.924	53.451/5.9612/41.896/10.002	42.924	25.949	-0.70477	554.84	201.34	1.202	0.11469	0.88531	0.22938	0.62079	FALSE
AC_000164.1:6534103-6534122	EPS15L1	93.002	97.826/102.33/137.95/148.03	93.002	120.14	0.36595	636.59	509.9	1.2019	0.88531	0.11469	0.22939	0.62079	TRUE
AC_000167.1:23773278-23773298	LOC100300850	16.352	46.392/17.884/14.306/34.006	16.352	25.945	0.6349	227.83	63.697	1.2019	0.88294	0.11706	0.23413	0.62687	TRUE
AC_000162.1:56541866-56541885	SHMT2	181.92	150.27/132.14/79.705/165.03	181.92	141.2	-0.36321	1504.7	1147.3	1.2019	0.1147	0.8853	0.22939	0.62079	FALSE
AC_000172.1:79741417-79741436	LOC520162	49.056	64.545/65.573/69.487/79.013	49.056	67.53	0.4532	49.479	236.29	1.2018	0.88521	0.11479	0.22959	0.62105	TRUE
AC_000176.1:40950015-40950034	GSDMA	32.704	48.409/48.683/45.984/17.003	32.704	47.196	0.51601	305.6	145.43	1.2018	0.88489	0.11511	0.23022	0.62148	TRUE
AC_000177.1:65448933-65448952	MTRR	181.92	151.28/131.15/168.61/99.017	181.92	141.21	-0.36313	911.19	1147.3	1.2017	0.11474	0.88526	0.22948	0.62096	FALSE
AC_000160.1:110007273-110007293	CSF3R	135.93	154.3/185.79/121.6/208.04	135.93	170.05	0.321	1428.6	806.25	1.2017	0.88526	0.11474	0.22949	0.62097	TRUE
AC_000159.1:25571302-25571321	LOC101905343	11.242	12.102/23.845/43.94/14.002	11.242	18.924	0.70264	240.27	40.865	1.2016	0.88055	0.11945	0.23889	0.63217	TRUE
AC_000175.1:56624464-56624484	FUZ	323.97	406.43/420.26/271.82/357.06	323.97	381.75	0.23607	4929	2311.7	1.2016	0.88524	0.11476	0.22951	0.621	TRUE
AC_000186.1:44987752-44987772	YIF1A	374.05	325.75/315.94/217.66/306.05	374.05	311	-0.26555	2993	2753.5	1.2016	0.11476	0.88524	0.22951	0.621	FALSE
AC_000160.1:27310375-27310395	MAB21L3	52.122	81.69/70.541/21.459/72.012	52.122	71.277	0.44422	863.76	254.11	1.2016	0.88518	0.11482	0.22964	0.62107	TRUE
AC_000178.1:8224947-8224966	IGF1R	17.374	6.0511/13.909/7.1531/9.0015	17.374	8.0773	-1.0173	13.276	68.451	1.2016	0.11476	0.88524	0.22952	0.62101	FALSE
AC_000161.1:64151561-64151580	LOC104972083	334.19	362.06/324.89/424.07/497.08	334.19	393.07	0.23345	5797.2	2400.7	1.2016	0.88524	0.11476	0.22953	0.62101	TRUE
AC_000180.1:26412548-26412567	LOC107131729	8.176	18.153/10.929/0/24.004	8.176	14.541	0.76015	109.03	28.062	1.2016	0.87773	0.12227	0.24454	0.6379	TRUE
AC_000158.1:46547120-46547139	NFKBIZ	540.64	602.08/615.99/645.82/623.11	540.64	619.55	0.19622	340.14	4313.5	1.2015	0.88522	0.11478	0.22955	0.62105	TRUE
AC_000168.1:49242231-49242251	TMEM150A	105.27	104.89/78.489/73.574/68.012	105.27	76.032	-0.46415	302.99	592.07	1.2015	0.11478	0.88522	0.22957	0.62105	FALSE
AC_000172.1:47005118-47005138	MRPL17	110.38	67.571/104.32/42.918/93.016	110.38	80.293	-0.45423	765.98	626.94	1.2015	0.11479	0.88521	0.22957	0.62105	FALSE
AC_000182.1:36868842-36868862	MBLAC1	72.562	53.451/32.787/44.962/73.012	72.562	49.207	-0.55108	290.79	378.16	1.2014	0.11479	0.88521	0.22958	0.62105	FALSE
AC_000164.1:22578491-22578510	OAZ1	110.38	95.809/65.573/57.224/95.016	110.38	80.295	-0.4542	402.13	626.94	1.2014	0.1148	0.8852	0.22959	0.62105	FALSE
AC_000175.1:50263950-50263969	ADCK4	228.93	178.51/185.79/256.49/153.03	228.93	182.15	-0.32816	2133.7	1516	1.2014	0.1148	0.8852	0.2296	0.62105	FALSE
AC_000161.1:75086795-75086814	LOC524050	45.99	34.29/22.851/33.722/22.004	45.99	28.286	-0.68212	44.864	218.69	1.2014	0.1148	0.8852	0.2296	0.62105	FALSE
AC_000182.1:35036927-35036946	UPK3BL	153.3	143.21/80.476/211.53/90.015	153.3	116.61	-0.39169	3909.7	932.53	1.2014	0.1148	0.8852	0.2296	0.62105	FALSE
AC_000164.1:59856800-59856819	PPP2R2B	1268.3	1143.7/1132.6/1015.7/1138.2	1268.3	1135.4	-0.15955	4802	12236	1.2013	0.11481	0.88519	0.22962	0.62107	FALSE
AC_000159.1:24734227-24734246	SLC25A12	438.44	325.75/427.22/370.94/367.06	438.44	369	-0.24813	1755.8	3341	1.2013	0.11482	0.88518	0.22964	0.62107	FALSE
AC_000178.1:22960467-22960486	SLC28A1	192.14	124.05/153/147.15/156.03	192.14	150.08	-0.35433	243.35	1225.8	1.2013	0.11482	0.88518	0.22964	0.62107	FALSE
AC_000161.1:93479108-93479128	FAM71F2	71.54	95.809/94.386/74.596/95.016	71.54	94.701	0.39976	135.21	371.76	1.2012	0.88516	0.11484	0.22968	0.62112	TRUE
AC_000167.1:21207111-21207130	JPH4	400.62	318.69/345.75/429.18/324.06	400.62	334.9	-0.2578	3129	2993.4	1.2012	0.11484	0.88516	0.22967	0.62112	FALSE
AC_000169.1:69620655-69620675	TGDS	103.22	129.09/135.12/91.968/153.03	103.22	132.11	0.35291	688.96	578.23	1.2012	0.88516	0.11484	0.22969	0.62112	TRUE
AC_000176.1:42264277-42264297	LOC515000	70.518	80.681/77.496/106.27/119.02	70.518	93.478	0.40167	411.78	365.38	1.2012	0.88514	0.11486	0.22972	0.62114	TRUE
AC_000175.1:34671324-34671344	CA7	175.78	150.27/119.22/121.6/185.03	175.78	135.94	-0.36849	1033.5	1100.6	1.2011	0.11485	0.88515	0.2297	0.62112	FALSE
AC_000164.1:10183048-10183068	LOC614468	117.53	172.46/75.508/97.077/55.009	117.53	86.293	-0.44131	2878.5	676.32	1.2011	0.11485	0.88515	0.2297	0.62112	FALSE
AC_000185.1:3159967-3159986	LOC533307	50.078	25.213/82.463/71.531/66.011	50.078	68.771	0.44993	700	242.2	1.2011	0.88508	0.11492	0.22985	0.62118	TRUE
AC_000175.1:58464742-58464761	BOSTAUV1R417	72.562	49.417/51.664/21.459/49.008	72.562	49.213	-0.5509	258.79	378.16	1.2011	0.11485	0.88515	0.2297	0.62112	FALSE
AC_000161.1:92174198-92174218	GRM8	56.21	166.41/63.586/88.902/48.008	56.21	76.244	0.43316	3082.3	278.22	1.2011	0.8851	0.1149	0.22979	0.62118	TRUE
AC_000187.1:111110109-111110128	CYBB	30.66	8.0681/18.877/32.7/15.003	30.66	16.94	-0.81949	111.53	134.63	1.201	0.11487	0.88513	0.22975	0.62118	FALSE
AC_000186.1:42260478-42260498	LOC520237	24.528	13.111/18.877/12.262/10.002	24.528	12.687	-0.89932	15.297	103.17	1.201	0.11488	0.88512	0.22976	0.62118	FALSE
AC_000164.1:22560929-22560949	LINGO3	21.462	11.094/19.871/10.219/10.002	21.462	10.656	-0.94639	28.573	88.001	1.201	0.11488	0.88512	0.22976	0.62118	FALSE
AC_000182.1:2273813-2273832	PRSS33	314.77	437.7/342.77/371.96/371.06	314.77	371.51	0.23839	1735.7	2232.1	1.2009	0.8851	0.1149	0.22979	0.62118	TRUE
AC_000165.1:77196105-77196124	DNAI1	4584.7	4879.2/4875.3/4751.7/4917.8	4584.7	4877.2	0.089225	5807.5	59353	1.2009	0.8851	0.1149	0.22981	0.62118	TRUE
AC_000163.1:104318149-104318168	DMP1	152.28	132.12/226.53/166.56/211.04	152.28	188.8	0.30833	1875.1	925.01	1.2008	0.88509	0.11491	0.22981	0.62118	TRUE
AC_000179.1:22036336-22036355	SUMF1	89.936	66.562/106.31/126.71/133.02	89.936	116.51	0.36986	991.86	489.71	1.2008	0.88509	0.11491	0.22982	0.62118	TRUE
AC_000180.1:19202103-19202122	CLIC5	56.21	59.502/102.33/68.465/84.014	56.21	76.24	0.43308	360.64	278.22	1.2008	0.88505	0.11495	0.2299	0.62121	TRUE
AC_000165.1:53833813-53833832	GNA14	336.24	383.24/407.35/350.5/419.07	336.24	395.29	0.2328	954.17	2418.5	1.2008	0.88509	0.11491	0.22981	0.62118	TRUE
AC_000167.1:76383307-76383326	LOC100850347	123.66	179.52/59.612/88.902/94.016	123.66	91.459	-0.43113	2927.1	719.18	1.2008	0.11491	0.88509	0.22983	0.62118	FALSE
AC_000158.1:111318897-111318917	CCNL1	49.056	34.29/37.754/21.459/27.005	49.056	30.647	-0.66147	53.822	236.29	1.2008	0.11491	0.88509	0.22983	0.62118	FALSE
AC_000160.1:12994298-12994317	LOC100849046	9.198	16.136/15.897/9.1968/23.004	9.198	16.016	0.73864	31.787	32.242	1.2008	0.8787	0.1213	0.2426	0.63594	TRUE
AC_000161.1:64322527-64322546	KBTBD2	153.3	119/114.26/104.23/158.03	153.3	116.63	-0.39147	626.23	932.53	1.2008	0.11492	0.88508	0.22983	0.62118	FALSE
AC_000175.1:56794057-56794076	ZNF473	80.738	92.784/116.24/95.033/151.03	80.738	105.64	0.38365	816.73	430.02	1.2008	0.88508	0.11492	0.22984	0.62118	TRUE
AC_000171.1:2842496-2842515	THEM6	188.05	167.41/142.08/111.38/151.03	188.05	146.55	-0.35754	570.69	1194.3	1.2008	0.11492	0.88508	0.22984	0.62118	FALSE
AC_000161.1:114612252-114612272	CHPF2	37.814	17.145/23.845/20.437/27.005	37.814	22.141	-0.74612	18.141	172.99	1.2008	0.11492	0.88508	0.22984	0.62118	FALSE
AC_000175.1:61809789-61809809	LOC518964	71.54	112.95/97.366/71.531/92.016	71.54	94.691	0.39961	294.75	371.76	1.2007	0.88506	0.11494	0.22988	0.6212	TRUE
AC_000164.1:54107492-54107511	PCDHGA2	202.36	135.14/182.81/101.16/186.03	202.36	158.98	-0.34615	1736.8	1305.3	1.2007	0.11494	0.88506	0.22987	0.6212	FALSE
AC_000169.1:73569664-73569684	LOC100337129	223.82	143.21/291.1/271.82/268.05	223.82	269.93	0.26917	5504.6	1475.1	1.2007	0.88506	0.11494	0.22988	0.6212	TRUE
AC_000183.1:20997317-20997336	CHUK	33.726	15.128/18.877/19.415/23.004	33.726	19.146	-0.7855	10.392	150.87	1.2006	0.11495	0.88505	0.22989	0.62121	FALSE
AC_000182.1:26684929-26684949	PAGR1	50.078	22.187/74.515/77.662/63.011	50.078	68.763	0.44976	771.55	242.2	1.2006	0.88498	0.11502	0.23005	0.62134	TRUE
AC_000180.1:17894017-17894036	TMEM151B	93.002	131.11/122.2/85.837/118.02	93.002	120.11	0.36559	434.82	509.9	1.2006	0.88504	0.11496	0.22991	0.62121	TRUE
AC_000172.1:48863699-48863719	OR51Q1	188.05	186.58/140.09/132.84/153.03	188.05	146.56	-0.35747	624.42	1194.3	1.2006	0.11496	0.88504	0.22991	0.62121	FALSE
AC_000164.1:21433184-21433204	RAX2	52.122	50.426/75.508/95.033/67.011	52.122	71.26	0.44389	345.11	254.11	1.2006	0.88498	0.11502	0.23004	0.62134	TRUE
AC_000179.1:50827735-50827754	RBM6	149.21	88.749/112.27/151.24/114.02	149.21	113.14	-0.39614	682.54	902.52	1.2006	0.11496	0.88504	0.22992	0.62122	FALSE
AC_000162.1:30886920-30886940	LMBR1L	49.056	35.298/25.832/36.787/26.004	49.056	30.651	-0.66128	34.687	236.29	1.2005	0.11497	0.88503	0.22993	0.62123	FALSE
AC_000175.1:25627995-25628015	ADGRG5	186	254.15/282.16/200.29/186.03	186	227.22	0.28734	2055.3	1178.6	1.2005	0.88502	0.11498	0.22996	0.62127	TRUE
AC_000175.1:60385172-60385191	LOC101904879	119.57	165.4/111.28/150.21/152.03	119.57	151.12	0.3353	597.68	690.56	1.2005	0.88502	0.11498	0.22996	0.62127	TRUE
AC_000165.1:54518152-54518171	PSAT1	50.078	80.681/53.651/70.509/67.011	50.078	68.76	0.4497	125.51	242.2	1.2004	0.88494	0.11506	0.23012	0.62137	TRUE
AC_000178.1:2855782-2855802	ATP10A	118.55	54.46/103.33/110.36/71.012	118.55	87.17	-0.43928	709.97	683.43	1.2004	0.11499	0.88501	0.22997	0.62129	FALSE
AC_000178.1:61986375-61986394	GLRX5	31.682	16.136/20.864/16.35/19.003	31.682	17.677	-0.80726	5.3513	140.01	1.2004	0.115	0.885	0.23	0.62132	FALSE
AC_000163.1:26346423-26346442	LOC101904203	512.02	619.23/595.13/581.44/538.09	512.02	588.28	0.19995	1190.2	4036.6	1.2003	0.885	0.115	0.23001	0.62132	TRUE
AC_000165.1:45285799-45285819	PIP5K1B	104.24	153.29/113.26/75.618/156.03	104.24	133.28	0.3515	1547.8	585.14	1.2003	0.88499	0.11501	0.23002	0.62134	TRUE
AC_000176.1:43442777-43442797	RAMP2	20.44	9.0767/10.929/33.722/1.0002	20.44	10.003	-0.96244	215.11	83.037	1.2003	0.11501	0.88499	0.23003	0.62134	FALSE
nc_guide45525	nc_guide45525	16.352	0/21.858/30.656/30.005	16.352	25.931	0.63419	242.65	63.697	1.2003	0.88261	0.11739	0.23478	0.62757	TRUE
AC_000164.1:22920994-22921013	KIF3A	58.254	24.204/34.774/40.875/50.008	58.254	37.824	-0.60995	117.52	290.41	1.2003	0.11502	0.88498	0.23004	0.62134	FALSE
AC_000176.1:14923047-14923066	MMP28	89.936	90.767/107.3/125.69/168.03	89.936	116.5	0.36969	1162.2	489.71	1.2002	0.88497	0.11503	0.23007	0.62136	TRUE
AC_000179.1:12682918-12682938	LOC615277	237.1	239.02/198.71/168.61/180.03	237.1	189.37	-0.32279	1023.5	1582	1.2001	0.11504	0.88496	0.23009	0.62136	FALSE
AC_000165.1:92760350-92760370	ZNF189	17.374	6.0511/11.922/8.1749/8.0014	17.374	8.0881	-1.0156	6.2887	68.451	1.2001	0.11505	0.88495	0.23009	0.62136	FALSE
AC_000169.1:36336573-36336593	LOC107132994	533.48	503.25/407.35/506.84/360.06	533.48	455.3	-0.22816	5441.9	4244	1.2001	0.11505	0.88495	0.23009	0.62136	FALSE
AC_000159.1:125461897-125461917	TRNAU1AP	1207	1183/1101.8/1054.6/969.16	1207	1078.2	-0.16264	7995.5	11515	1.2001	0.11505	0.88495	0.23009	0.62136	FALSE
AC_000186.1:28275737-28275757	LOC107131962	212.58	257.17/257.32/358.67/238.04	212.58	257.25	0.27401	3552.1	1385.7	1.2001	0.88495	0.11505	0.2301	0.62136	TRUE
nc_guide40855	nc_guide40855	276.96	328.78/364.63/297.36/330.06	276.96	329.42	0.2494	756	1910.5	1.2001	0.88495	0.11505	0.23011	0.62136	TRUE
AC_000187.1:14302698-14302717	LOC104968627	26.572	17.145/34.774/43.94/61.01	26.572	39.357	0.54962	334.75	113.5	1.2001	0.88421	0.11579	0.23157	0.62337	TRUE
AC_000164.1:19196711-19196730	LOC101905992	204.4	152.29/154.99/166.56/169.03	204.4	160.78	-0.34442	69.051	1321.3	1.2001	0.11506	0.88494	0.23012	0.62137	FALSE
AC_000160.1:120685243-120685263	CROCC2	22.484	37.315/30.8/61.312/14.002	22.484	34.057	0.57804	388.75	93.011	1.2	0.88379	0.11621	0.23242	0.62447	TRUE
AC_000167.1:39735867-39735886	RPL10L	116.51	157.33/142.08/105.25/153.03	116.51	147.55	0.3382	648.25	669.23	1.2	0.88493	0.11507	0.23015	0.62141	TRUE
AC_000180.1:29187326-29187345	OR5V1	840.08	986.33/900.14/1020.8/839.14	840.08	943.23	0.1669	6857.5	7389.8	1.2	0.88492	0.11508	0.23015	0.62141	TRUE
AC_000184.1:13164537-13164556	WWC2	74.606	76.647/149.03/76.64/120.02	74.606	98.334	0.39379	1327.1	391.01	1.2	0.88491	0.11509	0.23017	0.62144	TRUE
AC_000175.1:53947943-53947963	PGLYRP1	102.2	57.485/75.508/71.531/102.02	102.2	73.519	-0.46975	359.04	571.33	1.1999	0.11508	0.88492	0.23017	0.62144	FALSE
AC_000176.1:26727949-26727969	C1QBP	66.43	43.366/138.1/98.099/79.013	66.43	88.556	0.40941	1559.7	340.06	1.1999	0.88489	0.11511	0.23022	0.62148	TRUE
AC_000169.1:33578310-33578330	SHISA2	16.352	24.204/7.9483/2.0437/7.0012	16.352	7.4747	-1.0339	103.28	63.697	1.1999	0.1151	0.8849	0.2302	0.62148	FALSE
AC_000176.1:44616653-44616673	ASB16	103.22	133.12/93.392/154.3/131.02	103.22	132.07	0.35257	664.18	578.23	1.1998	0.8849	0.1151	0.23021	0.62148	TRUE
nc_guide70172	nc_guide70172	193.16	245.07/225.53/272.84/212.04	193.16	235.3	0.2834	713.71	1233.7	1.1998	0.8849	0.1151	0.23021	0.62148	TRUE
AC_000182.1:38873497-38873516	KDELR2	80.738	51.434/79.483/60.29/48.008	80.738	55.862	-0.52353	219.61	430.02	1.1998	0.11511	0.88489	0.23022	0.62148	FALSE
nc_guide213377	nc_guide213377	12.264	71.605/6.9547/33.722/2.0003	12.264	20.338	0.68592	1107.6	45.295	1.1997	0.88079	0.11921	0.23841	0.63159	TRUE
AC_000176.1:29678535-29678555	GAS7	75.628	50.426/42.722/78.684/53.009	75.628	51.717	-0.53959	270.48	397.47	1.1997	0.11514	0.88486	0.23027	0.62159	FALSE
AC_000160.1:20192353-20192373	ADAMTSL4	60.298	60.511/76.502/85.837/86.015	60.298	81.169	0.42277	164.6	302.69	1.1996	0.88483	0.11517	0.23034	0.62167	TRUE
AC_000169.1:90032621-90032640	SOX1	485.45	374.16/434.17/433.27/390.07	485.45	411.67	-0.2373	948.9	3782.7	1.1996	0.11515	0.88485	0.23029	0.62163	FALSE
AC_000168.1:93347046-93347065	LOC787415	144.1	156.32/192.75/229.92/166.03	144.1	179.39	0.31403	1147.5	865.27	1.1996	0.88484	0.11516	0.23031	0.62166	TRUE
AC_000170.1:41249281-41249300	PAX1	94.024	89.758/152.01/119.56/123.02	94.024	121.29	0.36394	648	516.67	1.1995	0.88484	0.11516	0.23032	0.62167	TRUE
AC_000162.1:67966714-67966733	C5H12orf73	173.74	147.24/121.21/91.968/154.03	173.74	134.23	-0.36982	838.9	1085.1	1.1995	0.11517	0.88483	0.23034	0.62167	FALSE
AC_000176.1:25182663-25182682	ATP2A3	153.3	164.39/180.82/204.37/199.03	153.3	189.93	0.3073	342.25	932.53	1.1995	0.88483	0.11517	0.23034	0.62167	TRUE
AC_000175.1:56121349-56121369	TRPM4	34.748	57.485/17.884/78.684/42.007	34.748	49.746	0.50545	657.46	156.35	1.1995	0.88451	0.11549	0.23097	0.62245	TRUE
AC_000159.1:79812927-79812946	GLS	34.748	57.485/57.625/27.59/42.007	34.748	49.746	0.50545	224.25	156.35	1.1995	0.88451	0.11549	0.23097	0.62245	TRUE
AC_000185.1:35171940-35171960	PPIF	21.462	9.0767/18.877/12.262/7.0012	21.462	10.67	-0.94474	28.632	88.001	1.1994	0.11518	0.88482	0.23035	0.62169	FALSE
AC_000176.1:44640753-44640772	LOC101907697	169.65	244.06/205.66/211.53/178.03	169.65	208.59	0.29654	736.42	1054.3	1.1994	0.88481	0.11519	0.23039	0.62176	TRUE
AC_000175.1:56994800-56994820	LOC101903509	155.34	176.49/147.04/218.68/208.04	155.34	192.26	0.30585	1080.1	947.59	1.1993	0.8848	0.1152	0.23039	0.62176	TRUE
AC_000165.1:102536915-102536934	KIAA0368	319.88	372.14/318.92/405.68/382.06	319.88	377.1	0.23673	1416.9	2276.2	1.1993	0.8848	0.1152	0.23041	0.62178	TRUE
AC_000165.1:29462769-29462788	FREM1	38.836	17.145/43.715/78.684/66.011	38.836	54.863	0.48783	746.21	178.6	1.1993	0.88458	0.11542	0.23084	0.62233	TRUE
AC_000173.1:27206797-27206817	DISP1	396.53	359.03/475.9/447.58/513.09	396.53	461.74	0.21912	4528.9	2956.3	1.1992	0.88478	0.11522	0.23043	0.62181	TRUE
AC_000180.1:33281344-33281364	NRSN1	979.07	1055.9/1128.7/1009.6/1252.2	979.07	1092.3	0.15771	11686	8912	1.1992	0.88478	0.11522	0.23043	0.62181	TRUE
AC_000162.1:15547190-15547209	RASSF9	68.474	35.298/56.631/21.459/57.01	68.474	45.965	-0.56489	316.69	352.68	1.1992	0.11523	0.88477	0.23046	0.62184	FALSE
AC_000173.1:69490934-69490954	PLA2G4A	117.53	158.34/139.09/90.946/213.04	117.53	148.72	0.33698	2553.2	676.32	1.1992	0.88477	0.11523	0.23046	0.62184	TRUE
AC_000185.1:24876446-24876465	PBLD	55.188	78.664/20.864/19.415/50.008	55.188	35.436	-0.62488	850.01	272.15	1.1991	0.11524	0.88476	0.23047	0.62187	FALSE
AC_000162.1:30162465-30162484	FAIM2	54.166	47.4/85.444/90.946/62.011	54.166	73.727	0.43786	421.38	266.12	1.1991	0.88471	0.11529	0.23058	0.62197	TRUE
AC_000164.1:42178135-42178155	LOC613390	44.968	38.324/62.593/62.334/72.012	44.968	62.463	0.46529	224.64	212.88	1.1991	0.88464	0.11536	0.23073	0.62217	TRUE
AC_000165.1:71666297-71666317	NKX3-1	141.04	155.31/111.28/101.16/94.016	141.04	106.22	-0.40568	870.01	843.05	1.1991	0.11525	0.88475	0.2305	0.6219	FALSE
AC_000162.1:25969326-25969345	CBX5	96.068	142.2/141.08/106.27/99.017	96.068	123.68	0.36114	519.02	530.24	1.199	0.88474	0.11526	0.23052	0.62192	TRUE
AC_000169.1:33581568-33581588	SHISA2	250.39	187.58/268.25/194.15/208.04	250.39	201.09	-0.31489	1596.4	1690.2	1.199	0.11526	0.88474	0.23053	0.62192	FALSE
AC_000172.1:51483070-51483089	TRIM21	69.496	108.92/75.508/69.487/116.02	69.496	92.214	0.40301	547.13	359.02	1.199	0.88472	0.11528	0.23056	0.62195	TRUE
AC_000165.1:59983478-59983497	UNC13B	37.814	69.588/27.819/54.159/53.009	37.814	53.584	0.4919	306.87	172.99	1.199	0.8845	0.1155	0.231	0.62246	TRUE
AC_000183.1:18533380-18533399	ZDHHC16	542.68	647.47/571.28/595.75/656.11	542.68	621.61	0.19557	1686.9	4333.4	1.199	0.88473	0.11527	0.23053	0.62192	TRUE
AC_000163.1:95884268-95884287	GK2	158.41	174.47/160.95/217.66/217.04	158.41	195.76	0.30366	865.59	970.28	1.1989	0.88472	0.11528	0.23056	0.62195	TRUE
AC_000159.1:52276734-52276753	LOC613677	16.352	4.0341/10.929/22.481/3.0005	16.352	7.4815	-1.0327	89.612	63.697	1.1989	0.11528	0.88472	0.23057	0.62195	FALSE
AC_000162.1:105829324-105829343	GALNT8	111.4	58.494/90.411/91.968/72.012	111.4	81.212	-0.45119	267.02	633.95	1.1989	0.11528	0.88472	0.23057	0.62195	FALSE
AC_000178.1:22968276-22968296	SLC28A1	34.748	50.426/47.69/49.049/58.01	34.748	49.738	0.5052	24.524	156.35	1.1988	0.88438	0.11562	0.23124	0.62286	TRUE
AC_000176.1:26025852-26025872	FAM64A	512.02	652.51/530.55/645.82/496.08	512.02	588.18	0.1997	6421.3	4036.6	1.1988	0.88469	0.11531	0.23062	0.62205	TRUE
AC_000160.1:33063204-33063223	CYM	97.09	86.732/129.16/120.58/132.02	97.09	124.87	0.35976	514.14	537.05	1.1987	0.88468	0.11532	0.23063	0.62205	TRUE
AC_000170.1:57719587-57719607	ZNF831	212.58	247.09/253.35/297.36/261.04	212.58	257.2	0.27373	581.69	1385.7	1.1987	0.88468	0.11532	0.23063	0.62205	TRUE
AC_000187.1:138379366-138379386	LOC789863	68.474	63.537/43.715/43.94/48.008	68.474	45.974	-0.5646	107.27	352.68	1.1987	0.11533	0.88467	0.23065	0.62209	FALSE
AC_000165.1:60538254-60538273	LOC100337274	17.374	42.358/4.9677/9.1968/7.0012	17.374	8.099	-1.0139	395.29	68.451	1.1987	0.11533	0.88467	0.23066	0.62209	FALSE
nc_guide157282	nc_guide157282	38.836	38.324/22.851/20.437/23.004	38.836	22.928	-0.73539	81.084	178.6	1.1986	0.11533	0.88467	0.23067	0.62209	FALSE
AC_000180.1:31734956-31734976	SLC17A2	28.616	12.102/53.651/42.918/41.007	28.616	41.963	0.53671	343.36	123.99	1.1986	0.88407	0.11593	0.23185	0.62361	TRUE
AC_000158.1:118454300-118454319	SELT	349.52	297.51/256.33/294.3/284.05	349.52	289.17	-0.2726	400.21	2535.3	1.1986	0.11535	0.88465	0.2307	0.62215	FALSE
AC_000172.1:77338821-77338841	LOC100141070	125.71	114.97/81.47/76.64/105.02	125.71	93.244	-0.42701	341.67	733.57	1.1985	0.11535	0.88465	0.2307	0.62216	FALSE
AC_000160.1:19741634-19741654	GABPB2	20.44	11.094/8.9418/28.612/7.0012	20.44	10.018	-0.96047	119.06	83.037	1.1985	0.11536	0.88464	0.23072	0.62217	FALSE
AC_000168.1:74113605-74113625	POMC	475.23	634.36/554.39/541.59/527.09	475.23	547.99	0.20513	2659.4	3685.8	1.1985	0.88464	0.11536	0.23073	0.62217	TRUE
AC_000173.1:70467630-70467649	CENPF	75.628	56.477/60.605/47.006/29.005	75.628	51.741	-0.53893	213.46	397.47	1.1985	0.11537	0.88463	0.23074	0.62219	FALSE
AC_000179.1:7514625-7514644	TMPPE	31.682	57.485/43.715/32.7/48.008	31.682	45.862	0.51992	105.85	140.01	1.1984	0.88418	0.11582	0.23163	0.62345	TRUE
AC_000160.1:17742172-17742191	LOC100848624	51.1	16.136/53.651/24.525/40.007	51.1	32.266	-0.64724	279.11	248.14	1.1983	0.1154	0.8846	0.2308	0.62232	FALSE
AC_000180.1:52504665-52504684	LOC101909723	28.616	17.145/13.909/17.372/10.002	28.616	15.527	-0.84154	13.055	123.99	1.1983	0.11541	0.88459	0.23081	0.62233	FALSE
AC_000172.1:6179910-6179929	MMP8	43.946	34.29/14.903/25.547/28.005	43.946	26.776	-0.69436	66.814	207.1	1.1982	0.11541	0.88459	0.23082	0.62233	FALSE
AC_000162.1:59866945-59866965	LOC104972492	62.342	92.784/84.45/82.771/59.01	62.342	83.611	0.41768	230.25	315.06	1.1982	0.88456	0.11544	0.23087	0.62233	TRUE
AC_000177.1:4338152-4338172	NEURL1B	197.25	258.18/221.56/263.64/206.04	197.25	239.87	0.28096	793.49	1265.5	1.1982	0.88458	0.11542	0.23084	0.62233	TRUE
AC_000162.1:75937750-75937769	IL2RB	151.26	192.63/160.95/190.07/185.03	151.26	187.55	0.30845	248.62	917.5	1.1982	0.88458	0.11542	0.23084	0.62233	TRUE
AC_000160.1:11858567-11858587	LOC509005	93.002	71.605/46.696/60.29/103.02	93.002	65.947	-0.48966	602.94	509.9	1.1982	0.11542	0.88458	0.23085	0.62233	FALSE
AC_000168.1:10722953-10722972	ACTG2	32.704	1.0085/19.871/59.268/17.003	32.704	18.437	-0.79413	658.35	145.43	1.1982	0.11543	0.88457	0.23086	0.62233	FALSE
AC_000173.1:53072786-53072806	SLC25A34	32.704	40.341/19.871/15.328/17.003	32.704	18.437	-0.79413	164.52	145.43	1.1982	0.11543	0.88457	0.23086	0.62233	FALSE
AC_000162.1:112654876-112654895	XPNPEP3	268.78	274.32/202.68/188.02/232.04	268.78	217.36	-0.3051	1511.9	1842.2	1.1981	0.11543	0.88457	0.23087	0.62233	FALSE
AC_000162.1:118003517-118003536	GRAMD4	164.54	175.48/103.33/125.69/127.02	164.54	126.36	-0.37833	981.53	1015.9	1.198	0.11545	0.88455	0.2309	0.62239	FALSE
AC_000172.1:44502758-44502777	TRIM66	1100.7	1119.5/1239.9/1223.2/1221.2	1100.7	1222.2	0.15093	3623.8	10286	1.198	0.88454	0.11546	0.23091	0.6224	TRUE
AC_000167.1:21810311-21810331	MMP14	42.924	33.281/61.599/58.246/75.013	42.924	59.923	0.47197	314.37	201.34	1.198	0.8844	0.1156	0.23121	0.62282	TRUE
AC_000172.1:13611765-13611785	LOC100300167	255.5	313.65/297.07/341.3/265.05	255.5	305.36	0.25626	1018.2	1732.2	1.1979	0.88453	0.11547	0.23094	0.62244	TRUE
AC_000162.1:107938885-107938905	NINJ2	20.44	5.0426/15.897/3.0656/15.003	20.44	10.023	-0.95984	44.168	83.037	1.1979	0.11547	0.88453	0.23094	0.62244	FALSE
AC_000187.1:50910327-50910346	TSPAN6	57.232	40.341/33.78/23.503/43.007	57.232	37.06	-0.61352	80.231	284.3	1.1979	0.11548	0.88452	0.23096	0.62245	FALSE
AC_000165.1:60250923-60250943	ARHGEF39	57.232	40.341/33.78/49.049/22.004	57.232	37.06	-0.61352	130.65	284.3	1.1979	0.11548	0.88452	0.23096	0.62245	FALSE
AC_000162.1:100099909-100099928	KLRD1	119.57	79.673/92.399/83.793/103.02	119.57	88.096	-0.43649	110.21	690.56	1.1979	0.11548	0.88452	0.23097	0.62245	FALSE
AC_000176.1:33800966-33800986	LRRC75A	137.97	138.17/110.28/84.815/97.016	137.97	103.65	-0.40921	544.73	820.94	1.1978	0.11549	0.88451	0.23098	0.62245	FALSE
AC_000160.1:19696758-19696778	TNFAIP8L2	65.408	27.23/52.657/50.071/37.006	65.408	43.539	-0.57629	144.82	333.78	1.1978	0.1155	0.8845	0.231	0.62246	FALSE
AC_000185.1:41914156-41914175	ADIRF	38.836	65.554/49.677/43.94/60.01	38.836	54.843	0.48732	95.66	178.6	1.1978	0.88429	0.11571	0.23142	0.62313	TRUE
AC_000186.1:37108845-37108865	ADAMTS8	30.66	46.392/42.722/38.831/56.01	30.66	44.557	0.52501	56.895	134.63	1.1977	0.884	0.116	0.232	0.62372	TRUE
AC_000175.1:61681457-61681477	LOC100337097	259.59	329.78/245.4/338.24/290.05	259.59	309.92	0.25476	1917.9	1765.9	1.1977	0.88448	0.11552	0.23104	0.62256	TRUE
AC_000164.1:9245076-9245095	LOC107131149	96.068	100.85/112.27/147.15/135.02	96.068	123.65	0.36077	443.61	530.24	1.1977	0.88447	0.11553	0.23105	0.62258	TRUE
AC_000159.1:84964758-84964778	DNAH7	131.84	100.85/117.24/96.055/94.016	131.84	98.453	-0.41757	128	777.03	1.1976	0.11553	0.88447	0.23106	0.62258	FALSE
AC_000177.1:24050418-24050438	gzmA	84.826	98.835/104.32/116.49/201.03	84.826	110.41	0.37636	2807.1	456.38	1.1974	0.88443	0.11557	0.23114	0.62273	TRUE
AC_000166.1:13011066-13011085	DDX43	84.826	162.37/104.32/116.49/92.016	84.826	110.41	0.37636	1037.5	456.38	1.1974	0.88443	0.11557	0.23114	0.62273	TRUE
AC_000172.1:4643419-4643439	DDI1	126.73	168.42/140.09/150.21/188.03	126.73	159.32	0.32787	453.35	740.78	1.1974	0.88443	0.11557	0.23114	0.62273	TRUE
AC_000179.1:53979051-53979070	FYCO1	146.15	112.95/108.3/144.08/87.015	146.15	110.62	-0.39859	562.58	880.13	1.1973	0.11559	0.88441	0.23118	0.62281	FALSE
AC_000176.1:39237864-39237883	SCRN2	310.69	297.51/211.62/312.69/179.03	310.69	254.57	-0.28639	4257.6	2196.9	1.1973	0.11559	0.88441	0.23118	0.62281	FALSE
AC_000166.1:105511420-105511440	DLL1	140.01	130.1/215.6/150.21/199.03	140.01	174.62	0.31666	1617.6	835.67	1.1973	0.8844	0.1156	0.2312	0.62282	TRUE
AC_000168.1:72587845-72587865	TMEM214	575.38	493.16/644.8/669.32/700.12	575.38	657.06	0.19119	9672.3	4654.1	1.1973	0.8844	0.1156	0.23121	0.62282	TRUE
AC_000181.1:5619094-5619113	CBLN2	328.06	338.86/408.34/363.78/429.07	328.06	386.06	0.23421	1690.2	2347.2	1.1972	0.88439	0.11561	0.23123	0.62283	TRUE
AC_000166.1:44196299-44196319	ATG5	17.374	21.179/2.9806/10.219/6.001	17.374	8.1098	-1.0122	68.667	68.451	1.1972	0.11561	0.88439	0.23123	0.62283	FALSE
AC_000184.1:12641988-12642008	TENM3	54.166	96.818/58.618/64.377/83.014	54.166	73.696	0.43725	311.87	266.12	1.1972	0.88433	0.11567	0.23133	0.62298	TRUE
AC_000168.1:74990099-74990119	FAM228A	17.374	36.307/21.858/32.7/21.004	17.374	27.279	0.62205	59.885	68.451	1.1972	0.88228	0.11772	0.23545	0.62841	TRUE
AC_000165.1:70377328-70377347	SORBS3	360.76	406.43/407.35/463.93/437.07	360.76	422.21	0.22633	810.32	2634.9	1.1971	0.88436	0.11564	0.23128	0.62294	TRUE
nc_guide198158	nc_guide198158	413.91	315.67/378.54/284.08/386.07	413.91	347.1	-0.25329	2488.8	3114.8	1.1971	0.11564	0.88436	0.23128	0.62294	FALSE
AC_000180.1:21992673-21992692	CENPQ	59.276	43.366/47.69/28.612/34.006	59.276	38.686	-0.60295	75.451	296.54	1.197	0.11566	0.88434	0.23132	0.62298	FALSE
AC_000172.1:7077559-7077579	CEP126	48.034	53.451/25.832/24.525/34.006	48.034	29.919	-0.66529	205.43	230.4	1.197	0.11566	0.88434	0.23132	0.62298	FALSE
AC_000160.1:92882002-92882021	DIO1	380.18	510.31/457.02/430.2/390.07	380.18	443.61	0.22207	2558.4	2808.5	1.1969	0.88434	0.11566	0.23133	0.62298	TRUE
AC_000175.1:26440055-26440074	CNOT1	47.012	31.264/34.774/25.547/27.005	47.012	29.134	-0.67198	17.915	224.53	1.1969	0.11567	0.88433	0.23133	0.62298	FALSE
AC_000172.1:56972682-56972702	TSKU	6.132	8.0681/14.903/7.1531/15.003	6.132	11.486	0.80789	18.166	20.006	1.1969	0.87356	0.12644	0.25288	0.64693	TRUE
AC_000160.1:14177337-14177356	CRABP2	22.484	33.281/34.774/42.918/30.005	22.484	34.027	0.57681	32.114	93.011	1.1969	0.88318	0.11682	0.23364	0.62637	TRUE
AC_000164.1:41759526-41759546	TRIM41	651.01	595.02/768.99/772.53/709.12	651.01	739.06	0.18274	7886.1	5411.4	1.1969	0.88432	0.11568	0.23135	0.623	TRUE
AC_000178.1:71468941-71468960	IGHE	219.73	179.52/168.9/181.89/169.03	219.73	174.27	-0.33268	47.302	1442.4	1.1969	0.11568	0.88432	0.23135	0.623	FALSE
nc_guide48024	nc_guide48024	74.606	56.477/95.379/101.16/123.02	74.606	98.272	0.39289	792.02	391.01	1.1968	0.8843	0.1157	0.23139	0.62309	TRUE
AC_000187.1:92801021-92801040	SPACA5	120.6	162.37/95.379/142.04/168.03	120.6	152.21	0.33337	1228.8	697.69	1.1967	0.88429	0.11571	0.23142	0.62313	TRUE
AC_000159.1:38695050-38695070	CYTIP	213.6	116.99/156.98/180.87/229.04	213.6	168.92	-0.33674	2198.9	1393.8	1.1966	0.11573	0.88427	0.23146	0.62319	FALSE
AC_000174.1:74267204-74267224	SNAP29	155.34	118/99.353/167.59/119.02	155.34	118.51	-0.38761	925.35	947.59	1.1966	0.11573	0.88427	0.23146	0.62319	FALSE
AC_000176.1:48771582-48771601	GH1	101.18	49.417/108.3/69.487/76.013	101.18	72.75	-0.47037	609.72	564.44	1.1966	0.11573	0.88427	0.23146	0.62319	FALSE
AC_000163.1:95043991-95044011	FRAS1	12.264	18.153/26.825/22.481/17.003	12.264	20.317	0.6845	20.902	45.295	1.1966	0.88017	0.11983	0.23967	0.63275	TRUE
AC_000163.1:7267924-7267944	MYOZ2	605.02	608.14/767.01/666.26/712.12	605.02	689.19	0.18762	4559	4948.4	1.1965	0.88425	0.11575	0.23151	0.62327	TRUE
AC_000173.1:52682323-52682342	AGRN	175.78	243.05/179.83/229.92/201.03	175.78	215.48	0.29223	816.11	1100.6	1.1965	0.88425	0.11575	0.23151	0.62327	TRUE
AC_000180.1:7425273-7425292	TAPBP	195.2	230.95/267.26/178.83/244.04	195.2	237.5	0.28163	1471.2	1249.6	1.1965	0.88424	0.11576	0.23151	0.62327	TRUE
AC_000186.1:28908170-28908189	TMEM218	164.54	169.43/226.53/178.83/259.04	164.54	202.68	0.29908	1806.7	1015.9	1.1964	0.88424	0.11576	0.23153	0.6233	TRUE
AC_000164.1:53586290-53586309	LOC104968501	412.89	400.38/263.29/501.74/292.05	412.89	346.22	-0.2534	12311	3105.4	1.1964	0.11577	0.88423	0.23154	0.6233	FALSE
AC_000164.1:80188462-80188481	LOC104968964	33.726	12.102/30.8/18.394/20.003	33.726	19.198	-0.78176	62.079	150.87	1.1963	0.11579	0.88421	0.23158	0.62337	FALSE
AC_000182.1:2018679-2018699	ATP6V0C	33.726	13.111/25.832/18.394/20.003	33.726	19.198	-0.78176	27.453	150.87	1.1963	0.11579	0.88421	0.23158	0.62337	FALSE
AC_000176.1:27051115-27051134	INCA1	188.05	155.31/138.1/184.96/118.02	188.05	146.71	-0.35602	811.39	1194.3	1.1963	0.1158	0.8842	0.23159	0.62338	FALSE
AC_000175.1:48523194-48523214	RYR1	30.66	14.119/19.871/40.875/8.0014	30.66	16.995	-0.81506	222.55	134.63	1.1961	0.11582	0.88418	0.23164	0.62345	FALSE
AC_000173.1:79564383-79564402	PTPRC	34.748	70.596/28.812/77.662/22.004	34.748	49.704	0.50425	807.29	156.35	1.1961	0.88386	0.11614	0.23228	0.62424	TRUE
AC_000160.1:120856495-120856514	PPP1R7	53.144	29.247/34.774/71.531/33.006	53.144	33.89	-0.634	479.98	260.1	1.1961	0.11583	0.88417	0.23166	0.62345	FALSE
AC_000175.1:64033202-64033222	ZNF470	53.144	99.843/34.774/32.7/33.006	53.144	33.89	-0.634	1450.9	260.1	1.1961	0.11583	0.88417	0.23166	0.62345	FALSE
AC_000175.1:25974829-25974848	TEPP	96.068	148.25/123.2/98.099/124.02	96.068	123.61	0.36035	419.46	530.24	1.1961	0.88416	0.11584	0.23167	0.62345	TRUE
AC_000168.1:72602877-72602897	MAPRE3	115.49	100.85/91.405/64.377/78.013	115.49	84.709	-0.44263	254.54	662.15	1.196	0.11584	0.88416	0.23168	0.62345	FALSE
AC_000168.1:98510473-98510492	LOC101904677	65.408	47.4/39.741/36.787/68.012	65.408	43.571	-0.57525	224.23	333.78	1.196	0.11584	0.88416	0.23168	0.62345	FALSE
AC_000167.1:6922573-6922593	POLK	125.71	71.605/142.08/64.377/115.02	125.71	93.312	-0.42596	1385.8	733.57	1.196	0.11584	0.88416	0.23169	0.62345	FALSE
AC_000179.1:48880640-48880660	NT5DC2	55.188	29.247/41.728/20.437/52.009	55.188	35.488	-0.62285	192.45	272.15	1.196	0.11585	0.88415	0.23169	0.62345	FALSE
AC_000174.1:65234465-65234485	ACADS	248.35	322.73/229.51/271.82/329.06	248.35	297.27	0.25848	2299.4	1673.5	1.196	0.88415	0.11585	0.23171	0.62345	TRUE
AC_000183.1:44449683-44449703	LHPP	69.496	43.366/48.683/74.596/45.008	69.496	46.845	-0.55916	262.99	359.02	1.196	0.11586	0.88414	0.23171	0.62345	FALSE
AC_000186.1:41794371-41794390	TMEM179B	263.67	278.35/341.78/361.74/287.05	263.67	314.41	0.25302	1679.3	1799.8	1.196	0.88414	0.11586	0.23171	0.62345	TRUE
AC_000164.1:51759772-51759791	CTNNA1	34.748	7.0596/16.89/37.809/23.004	34.748	19.947	-0.77111	167.94	156.35	1.1959	0.11586	0.88414	0.23172	0.62345	FALSE
AC_000186.1:30122460-30122479	LOC104976252	143.08	169.43/186.78/72.552/189.03	143.08	178.11	0.31396	3803.9	857.85	1.1959	0.88414	0.11586	0.23172	0.62345	TRUE
AC_000176.1:48903740-48903760	LOC100140873	70.518	54.46/57.625/40.875/40.007	70.518	47.667	-0.55535	83.372	365.38	1.1959	0.11586	0.88414	0.23172	0.62345	FALSE
AC_000175.1:50295002-50295022	C18H19orf54	47.012	70.596/52.657/59.268/71.012	47.012	64.932	0.45759	83.934	224.53	1.1959	0.88404	0.11596	0.23192	0.62369	TRUE
AC_000178.1:27927124-27927143	FAN1	225.86	180.52/190.76/178.83/153.03	225.86	179.68	-0.32841	278.15	1491.4	1.1959	0.11586	0.88414	0.23172	0.62345	FALSE
nc_guide39845	nc_guide39845	379.16	460.89/372.57/457.8/427.07	379.16	442.43	0.22211	1897.7	2799.3	1.1959	0.88413	0.11587	0.23173	0.62346	TRUE
AC_000173.1:42809568-42809587	AGTRAP	73.584	113.96/90.411/96.055/98.017	73.584	97.036	0.39445	110.77	384.58	1.1959	0.88412	0.11588	0.23176	0.62346	TRUE
AC_000179.1:59690845-59690864	RAB43	20.44	14.119/5.9612/24.525/0	20.44	10.04	-0.95753	114.63	83.037	1.1959	0.11588	0.88412	0.23175	0.62346	FALSE
AC_000162.1:105931572-105931591	AKAP3	81.76	67.571/34.774/45.984/107.02	81.76	56.777	-0.51843	1080.4	436.58	1.1958	0.11588	0.88412	0.23176	0.62346	FALSE
AC_000185.1:45034495-45034515	TMEM72	1151.8	1310.1/1242.9/1224.2/1330.2	1151.8	1276.5	0.14818	2625.8	10873	1.1958	0.88412	0.11588	0.23176	0.62346	TRUE
AC_000163.1:38771621-38771640	NCAPG	179.87	150.27/122.2/156.35/129.02	179.87	139.65	-0.3629	269.6	1131.7	1.1958	0.11589	0.88411	0.23179	0.62352	FALSE
AC_000175.1:53963342-53963361	LOC512788	66.43	94.801/80.476/90.946/86.015	66.43	88.48	0.40818	38.724	340.06	1.1958	0.88409	0.11591	0.23183	0.62357	TRUE
AC_000178.1:60897764-60897784	LOC100848264	229.95	178.51/155.98/188.02/193.03	229.95	183.27	-0.32579	294.97	1524.2	1.1957	0.1159	0.8841	0.2318	0.62353	FALSE
AC_000162.1:112573185-112573205	SLC25A17	28.616	27.23/46.696/39.853/44.007	28.616	41.93	0.53562	82.48	123.99	1.1957	0.8835	0.1165	0.233	0.62538	TRUE
AC_000180.1:19860849-19860869	SLC25A27	233.02	218.85/171.88/127.73/200.03	233.02	185.96	-0.32389	1622.7	1548.9	1.1957	0.11591	0.88409	0.23183	0.62357	FALSE
AC_000173.1:4722386-4722406	YOD1	397.56	389.29/332.83/278.97/332.06	397.56	332.44	-0.25734	2030.3	2965.5	1.1957	0.11592	0.88408	0.23183	0.62357	FALSE
AC_000172.1:30017541-30017561	CXCR5	145.12	163.38/176.85/185.98/184.03	145.12	180.44	0.3123	115.84	872.69	1.1955	0.88405	0.11595	0.23189	0.62369	TRUE
AC_000173.1:75540087-75540107	G0S2	20.44	10.085/20.864/1.0219/10.002	20.44	10.043	-0.95711	66.16	83.037	1.1955	0.11595	0.88405	0.2319	0.62369	FALSE
AC_000160.1:95601640-95601659	RNF11	96.068	65.554/73.521/71.531/55.009	96.068	68.542	-0.4811	75.263	530.24	1.1954	0.11596	0.88404	0.23192	0.62369	FALSE
AC_000167.1:47085921-47085940	LOC100336949	36.792	60.511/62.593/19.415/44.007	36.792	52.259	0.49496	440.56	167.42	1.1954	0.88378	0.11622	0.23244	0.62448	TRUE
AC_000178.1:22330224-22330243	BLM	189.07	112.95/181.82/113.43/206.04	189.07	147.62	-0.35488	2317.5	1202.2	1.1954	0.11596	0.88404	0.23193	0.62369	FALSE
nc_guide296153	nc_guide296153	945.35	971.2/966.71/1140.4/1230.2	945.35	1055.8	0.15926	17557	8537.8	1.1954	0.88403	0.11597	0.23193	0.62369	TRUE
AC_000170.1:24408095-24408114	MSRB2	42.924	28.238/23.845/40.875/18.003	42.924	26.042	-0.69982	98.096	201.34	1.1954	0.11597	0.88403	0.23194	0.62369	FALSE
AC_000167.1:20875131-20875150	PCK2	904.47	684.78/759.06/834.86/837.14	904.47	796.96	-0.18234	5690.5	8088.3	1.1954	0.11597	0.88403	0.23194	0.62369	FALSE
AC_000186.1:51036243-51036263	LOC107131269	178.85	171.45/283.16/224.81/213.04	178.85	218.92	0.29021	2149.7	1123.9	1.1954	0.88403	0.11597	0.23194	0.62369	TRUE
AC_000178.1:68853863-68853882	TECPR2	122.64	190.61/147.04/123.65/162.03	122.64	154.54	0.3311	789.27	712	1.1953	0.88402	0.11598	0.23196	0.62371	TRUE
AC_000162.1:32004421-32004441	LOC523258	362.81	417.53/453.05/431.23/367.06	362.81	424.38	0.22556	1400.3	2653.1	1.1953	0.88402	0.11598	0.23197	0.62372	TRUE
AC_000172.1:30455284-30455304	MFRP	676.56	748.32/797.81/749.03/784.13	676.56	766.58	0.17997	641.59	5671.9	1.1953	0.88401	0.11599	0.23198	0.62372	TRUE
AC_000180.1:29481030-29481049	LOC528343	119.57	59.502/111.28/108.32/68.012	119.57	88.165	-0.43537	722.64	690.56	1.1952	0.116	0.884	0.23199	0.62372	FALSE
AC_000176.1:39814789-39814808	SRCIN1	112.42	148.25/137.11/183.94/99.017	112.42	142.68	0.34119	1223.5	640.98	1.1952	0.884	0.116	0.232	0.62372	TRUE
AC_000158.1:100481717-100481737	SERPINI1	65.408	49.417/37.754/112.41/34.006	65.408	43.586	-0.57477	1632	333.78	1.1952	0.116	0.884	0.232	0.62372	FALSE
AC_000174.1:14646374-14646394	GAB1	68.474	57.485/31.793/50.071/42.007	68.474	46.039	-0.5626	122.16	352.68	1.1952	0.116	0.884	0.232	0.62372	FALSE
AC_000165.1:85462665-85462685	OGN	236.08	171.45/246.4/201.31/176.03	236.08	188.67	-0.3219	1316.2	1573.7	1.1952	0.11601	0.88399	0.23202	0.62375	FALSE
AC_000168.1:87930393-87930412	ADAM17	70.518	83.707/74.515/124.67/103.02	70.518	93.362	0.39991	507.23	365.38	1.1951	0.88397	0.11603	0.23207	0.62386	TRUE
AC_000174.1:73292179-73292199	LOC101904076	133.88	112.95/156.98/178.83/178.03	133.88	167.5	0.32109	1108.5	791.62	1.195	0.88396	0.11604	0.23208	0.62387	TRUE
nc_guide68580	nc_guide68580	321.93	223.89/254.34/278.97/275.05	321.93	264.7	-0.28144	694.35	2293.9	1.195	0.11605	0.88395	0.2321	0.6239	FALSE
AC_000177.1:71977586-71977605	CCDC127	157.39	239.02/177.84/181.89/207.04	157.39	194.46	0.30344	859.17	962.7	1.1949	0.88395	0.11605	0.23211	0.62391	TRUE
AC_000166.1:88068873-88068892	PCMT1	68.474	46.392/45.702/49.049/44.007	68.474	46.047	-0.56236	4.4706	352.68	1.1948	0.11608	0.88392	0.23217	0.62405	FALSE
AC_000172.1:77178095-77178115	CREB3L1	177.83	218.85/186.78/216.64/257.04	177.83	217.74	0.29066	835.16	1116.1	1.1948	0.88391	0.11609	0.23218	0.62408	TRUE
AC_000172.1:47414569-47414588	CNGA4	537.57	629.31/583.2/627.42/604.1	537.57	615.76	0.19558	505.25	4283.7	1.1947	0.8839	0.1161	0.2322	0.6241	TRUE
AC_000174.1:63484192-63484212	IQCD	59.276	65.554/86.437/78.684/81.014	59.276	79.849	0.42365	83.492	296.54	1.1947	0.88386	0.11614	0.23228	0.62424	TRUE
AC_000170.1:66715359-66715378	RBL1	274.92	323.73/296.07/330.06/342.06	274.92	326.9	0.24901	400.02	1893.4	1.1946	0.88388	0.11612	0.23224	0.6242	TRUE
AC_000186.1:29311681-29311700	FEZ1	47.012	73.622/95.379/56.203/51.009	47.012	64.912	0.45715	424.42	224.53	1.1946	0.88378	0.11622	0.23244	0.62448	TRUE
AC_000166.1:34581136-34581155	RWDD1	79.716	61.52/163.93/73.574/135.02	79.716	104.3	0.38357	2424.8	423.47	1.1946	0.88387	0.11613	0.23226	0.62423	TRUE
AC_000187.1:139028058-139028077	ARSE	459.9	521.4/487.82/540.57/578.1	459.9	530.98	0.20694	1422	3541.4	1.1945	0.88387	0.11613	0.23227	0.62424	TRUE
AC_000161.1:37834592-37834611	PCLO	57.232	86.732/51.664/108.32/68.012	57.232	77.372	0.42853	597.93	284.3	1.1945	0.88381	0.11619	0.23237	0.62442	TRUE
AC_000161.1:53792254-53792273	MDFIC	228.93	196.66/177.84/187/175.03	228.93	182.42	-0.32601	99.778	1516	1.1944	0.11616	0.88384	0.23232	0.62433	FALSE
AC_000176.1:42229691-42229711	KRT34	55.188	107.91/56.631/82.771/67.011	55.188	74.891	0.43368	515.98	272.15	1.1944	0.88378	0.11622	0.23243	0.62448	TRUE
AC_000178.1:34181395-34181415	FAM219B	137.97	151.28/178.84/165.54/201.03	137.97	172.19	0.31758	452.57	820.94	1.1943	0.88382	0.11618	0.23236	0.6244	TRUE
AC_000169.1:76583003-76583022	LOC616707	204.4	263.22/161.95/158.39/160.03	204.4	160.99	-0.34256	3487	1321.3	1.1943	0.11618	0.88382	0.23236	0.6244	FALSE
AC_000183.1:43120305-43120325	IKZF5	23.506	15.128/6.9547/17.372/9.0015	23.506	12.065	-0.90746	24.347	98.068	1.1942	0.11619	0.88381	0.23238	0.62442	FALSE
AC_000176.1:20019770-20019789	LYRM9	53.144	18.153/25.832/56.203/42.007	53.144	33.919	-0.63276	291.98	260.1	1.1942	0.11619	0.88381	0.23239	0.62442	FALSE
AC_000180.1:25589857-25589876	BOLA-DRA	32.704	66.562/25.832/56.203/38.006	32.704	47.105	0.51326	332.22	145.43	1.1942	0.8834	0.1166	0.2332	0.62558	TRUE
AC_000169.1:62666961-62666981	SLITRK5	123.66	116.99/168.9/156.35/155.03	123.66	155.69	0.32986	557.67	719.18	1.1942	0.88379	0.11621	0.23242	0.62447	TRUE
AC_000183.1:16071104-16071124	LOC107131872	134.9	167.41/169.89/261.6/165.03	134.9	168.65	0.32001	2884.9	798.93	1.1941	0.88377	0.11623	0.23246	0.62449	TRUE
AC_000169.1:15604830-15604849	SLC25A30	52.122	29.247/20.864/59.268/37.006	52.122	33.127	-0.63841	287.95	254.11	1.194	0.11623	0.88377	0.23247	0.62449	FALSE
AC_000164.1:16603139-16603158	LOC100847184	111.4	93.792/148.04/134.89/160.03	111.4	141.46	0.34196	901.17	633.95	1.194	0.88377	0.11623	0.23247	0.62449	TRUE
AC_000160.1:59010991-59011010	BCL10	1059.8	1021.6/978.63/904.35/895.15	1059.8	941.49	-0.17062	3776	9819.7	1.194	0.11624	0.88376	0.23247	0.62449	FALSE
AC_000168.1:106285873-106285893	C8G	176.81	173.46/140.09/124.67/134.02	176.81	137.06	-0.36505	499.17	1108.3	1.194	0.11624	0.88376	0.23248	0.62449	FALSE
AC_000160.1:41599345-41599364	OLFM3	143.08	144.22/161.95/194.15/204.03	143.08	178.05	0.3135	779.5	857.85	1.194	0.88376	0.11624	0.23249	0.62449	TRUE
AC_000171.1:3103178-3103197	TSNARE1	25.55	27.23/15.897/4.0875/11.002	25.55	13.449	-0.87772	96.51	108.31	1.194	0.11625	0.88375	0.2325	0.6245	FALSE
AC_000165.1:23125268-23125287	LOC783912	119.57	68.579/94.386/140/82.014	119.57	88.2	-0.4348	1048.1	690.56	1.1939	0.11626	0.88374	0.23251	0.62453	FALSE
AC_000175.1:2957686-2957705	ADAT1	293.31	225.91/227.52/265.68/251.04	293.31	239.28	-0.29263	384.23	2048.5	1.1938	0.11627	0.88373	0.23255	0.62461	FALSE
AC_000159.1:84987806-84987825	DNAH7	181.92	187.58/205.66/284.08/239.04	181.92	222.35	0.28814	1858.7	1147.3	1.1938	0.88372	0.11628	0.23255	0.62461	TRUE
AC_000164.1:40638564-40638583	HNRNPAB	271.85	286.42/320.91/325.97/414.07	271.85	323.44	0.24985	3199	1867.8	1.1938	0.88371	0.11629	0.23257	0.62463	TRUE
AC_000170.1:76004143-76004163	SLC13A3	18.396	26.221/23.845/65.399/31.005	18.396	28.613	0.61049	462.46	73.261	1.1937	0.88184	0.11816	0.23632	0.62955	TRUE
AC_000178.1:71596097-71596117	LOC524810	119.57	191.62/174.86/112.41/127.02	119.57	150.94	0.3336	1428	690.56	1.1937	0.8837	0.1163	0.2326	0.62469	TRUE
AC_000175.1:64608063-64608083	LOC523461	148.19	169.43/188.77/207.44/179.03	148.19	183.9	0.30961	270.28	895.05	1.1937	0.8837	0.1163	0.23261	0.62469	TRUE
AC_000164.1:48668959-48668978	CXCL14	175.78	294.49/195.73/189.04/235.04	175.78	215.38	0.2916	2574.6	1100.6	1.1937	0.88369	0.11631	0.23261	0.62469	TRUE
AC_000173.1:44458712-44458732	NMNAT1	23.506	29.247/30.8/39.853/46.008	23.506	35.326	0.56788	64.012	98.068	1.1936	0.88265	0.11735	0.2347	0.62738	TRUE
AC_000185.1:30180918-30180937	AP3M1	14.308	25.213/26.825/4.0875/21.004	14.308	23.108	0.65525	128.16	54.367	1.1935	0.88054	0.11946	0.23892	0.63218	TRUE
AC_000176.1:54547028-54547048	TMEM235	36.792	54.46/48.683/69.487/50.008	36.792	52.234	0.49428	106.72	167.42	1.1935	0.8834	0.1166	0.2332	0.62558	TRUE
AC_000163.1:72751988-72752007	NMU	38.836	95.809/63.586/45.984/45.008	38.836	54.785	0.48581	644.5	178.6	1.1934	0.88343	0.11657	0.23313	0.62548	TRUE
AC_000185.1:29115350-29115370	PLA2G12B	198.27	192.63/236.46/245.25/265.05	198.27	240.85	0.27943	983.23	1273.4	1.1934	0.88365	0.11635	0.23271	0.62491	TRUE
AC_000185.1:29827700-29827720	SEC24C	195.2	98.835/153/201.31/153.03	195.2	153.01	-0.34926	1755.9	1249.6	1.1934	0.11635	0.88365	0.23271	0.62491	FALSE
AC_000175.1:13885804-13885823	ZC3H18	167.61	132.12/126.18/153.28/88.015	167.61	129.15	-0.37352	763.95	1038.9	1.1932	0.11639	0.88361	0.23278	0.62506	FALSE
AC_000162.1:99140954-99140973	T2R12	549.83	616.2/641.82/586.55/669.11	549.83	629.01	0.19376	1246.4	4403.2	1.1932	0.88361	0.11639	0.23278	0.62506	TRUE
AC_000176.1:63205992-63206012	CEP112	89.936	104.89/118.23/114.45/128.02	89.936	116.34	0.36777	91.605	489.71	1.1932	0.88359	0.11641	0.23281	0.62514	TRUE
AC_000168.1:69906231-69906250	LOC104968430	30.66	39.332/49.677/10.219/78.013	30.66	44.504	0.52335	783.95	134.63	1.1932	0.88312	0.11688	0.23377	0.62643	TRUE
AC_000168.1:4283126-4283145	LIPT1	94.024	100.85/73.521/60.29/52.009	94.024	66.906	-0.48475	487.26	516.67	1.1931	0.11641	0.88359	0.23283	0.62515	FALSE
AC_000158.1:59050627-59050647	GRAMD1C	66.43	89.758/36.761/40.875/48.008	66.43	44.441	-0.56938	712.68	340.06	1.1931	0.11642	0.88358	0.23283	0.62515	FALSE
AC_000175.1:47345899-47345919	LOC101907883	78.694	65.554/118.23/87.88/140.02	78.694	103.06	0.38481	1077.9	416.94	1.1931	0.88357	0.11643	0.23285	0.6252	TRUE
AC_000159.1:19416912-19416932	AGPS	109.35	190.61/140.09/121.6/138.02	109.35	139.06	0.34387	988.19	619.93	1.1929	0.88355	0.11645	0.2329	0.62526	TRUE
AC_000164.1:46065188-46065208	GDF9	775.7	803.79/679.58/676.47/627.11	775.7	678.03	-0.19388	6137.9	6703.3	1.1929	0.11645	0.88355	0.2329	0.62526	FALSE
AC_000177.1:51282848-51282867	CDH12	181.92	178.51/214.6/243.2/230.04	181.92	222.32	0.28794	824.95	1147.3	1.1929	0.88355	0.11645	0.2329	0.62526	TRUE
AC_000186.1:38242505-38242525	PAG12	336.24	393.32/430.2/396.48/389.07	336.24	394.9	0.23138	428.31	2418.5	1.1929	0.88355	0.11645	0.2329	0.62526	TRUE
AC_000180.1:13197360-13197379	LOC104968668	165.56	65.554/135.12/129.78/125.02	165.56	127.4	-0.37544	1298.6	1023.6	1.1929	0.11646	0.88354	0.23291	0.62527	FALSE
AC_000180.1:30607446-30607466	LOC528373	183.96	213.81/235.47/238.09/180.03	183.96	224.64	0.28679	801.8	1162.9	1.1928	0.88353	0.11647	0.23294	0.62531	TRUE
nc_guide287728	nc_guide287728	66.43	103.88/71.534/85.837/91.015	66.43	88.426	0.40731	179.16	340.06	1.1928	0.88351	0.11649	0.23298	0.62536	TRUE
AC_000187.1:57876916-57876936	PLP1	54.166	80.681/66.567/88.902/53.009	54.166	73.624	0.43587	252.67	266.12	1.1928	0.88347	0.11653	0.23305	0.62541	TRUE
AC_000159.1:130031365-130031385	TCEA3	132.86	105.89/87.431/108.32/93.016	132.86	99.455	-0.41417	102.02	784.32	1.1928	0.11648	0.88352	0.23296	0.62533	FALSE
AC_000174.1:36587237-36587257	TRPC3	20.44	19.162/55.638/28.612/34.006	20.44	31.309	0.59164	251.33	83.037	1.1928	0.88205	0.11795	0.2359	0.62909	TRUE
AC_000164.1:4671025-4671045	ISYNA1	104.24	60.511/87.431/63.356/94.016	104.24	75.393	-0.46222	286.03	585.14	1.1927	0.11649	0.88351	0.23298	0.62536	FALSE
AC_000182.1:34995878-34995897	DTX2	673.5	1035.7/766.01/759.25/760.13	673.5	763.07	0.1799	24795	5640.5	1.1927	0.88351	0.11649	0.23299	0.62536	TRUE
AC_000176.1:23425855-23425874	SERPINF1	191.11	233.98/231.49/193.13/270.05	191.11	232.73	0.28291	987.85	1217.9	1.1926	0.88349	0.11651	0.23302	0.62539	TRUE
AC_000172.1:54904345-54904364	RNF169	250.39	177.5/202.68/247.29/200.03	250.39	201.36	-0.31302	894.22	1690.2	1.1926	0.11651	0.88349	0.23302	0.62539	FALSE
AC_000162.1:104193016-104193036	CHD4	26.572	27.23/3.9741/15.328/13.002	26.572	14.165	-0.86244	92.417	113.5	1.1926	0.11652	0.88348	0.23304	0.62541	FALSE
AC_000181.1:25818627-25818646	B4GALT6	68.474	88.749/85.444/92.99/110.02	68.474	90.87	0.40312	135.04	352.68	1.1926	0.88346	0.11654	0.23308	0.62543	TRUE
AC_000168.1:28144413-28144432	PRKCE	101.18	80.681/49.677/95.033/65.011	101.18	72.846	-0.46848	383.96	564.44	1.1925	0.11652	0.88348	0.23305	0.62541	FALSE
AC_000186.1:29595308-29595328	LOC104976250	80.738	56.477/92.399/118.54/123.02	80.738	105.47	0.38134	1016.6	430.02	1.1925	0.88347	0.11653	0.23306	0.62541	TRUE
AC_000161.1:93479006-93479025	FAM71F2	207.47	172.46/154.99/221.74/107.02	207.47	163.72	-0.33976	2244.8	1345.4	1.1925	0.11653	0.88347	0.23305	0.62541	FALSE
AC_000171.1:3732931-3732951	SLC45A4	203.38	153.29/128.17/178.83/167.03	203.38	160.16	-0.34273	488.81	1313.3	1.1925	0.11653	0.88347	0.23306	0.62541	FALSE
nc_guide361670	nc_guide361670	60.298	42.358/46.696/36.787/27.005	60.298	39.572	-0.59534	74.737	302.69	1.1924	0.11654	0.88346	0.23309	0.62545	FALSE
AC_000186.1:28040829-28040849	LOC785107	34.748	16.136/23.845/39.853/14.002	34.748	19.991	-0.76812	153.36	156.35	1.1924	0.11655	0.88345	0.2331	0.62546	FALSE
AC_000167.1:88469871-88469890	GPATCH2L	45.99	29.247/31.793/27.59/22.004	45.99	28.419	-0.67562	17.97	218.69	1.1924	0.11655	0.88345	0.23311	0.62546	FALSE
AC_000175.1:65096765-65096785	LOC107131471	406.75	544.6/466.96/478.23/430.07	406.75	472.6	0.21596	2352	3049.3	1.1923	0.88344	0.11656	0.23313	0.62548	TRUE
AC_000175.1:54528769-54528788	NPAS1	97.09	138.17/111.28/158.39/82.014	97.09	124.72	0.35806	1106.3	537.05	1.1923	0.88343	0.11657	0.23313	0.62548	TRUE
AC_000164.1:47530808-47530827	UBE2B	87.892	128.08/109.29/118.54/88.015	87.892	113.91	0.37041	304.74	476.33	1.1922	0.88342	0.11658	0.23317	0.62556	TRUE
AC_000169.1:33413715-33413734	RNF6	19.418	20.17/39.741/14.306/53.009	19.418	29.956	0.60037	322.62	78.123	1.1922	0.88176	0.11824	0.23648	0.62966	TRUE
AC_000180.1:39441332-39441351	LOC534832	53.144	86.732/51.664/89.924/58.01	53.144	72.371	0.43842	383.13	260.1	1.1922	0.88335	0.11665	0.2333	0.6258	TRUE
AC_000165.1:65519204-65519224	ERP44	93.002	68.579/63.586/70.509/61.01	93.002	66.083	-0.48675	19.261	509.9	1.1922	0.11659	0.88341	0.23319	0.62558	FALSE
AC_000176.1:21430677-21430697	CORO6	250.39	203.72/212.62/163.5/199.03	250.39	201.38	-0.31288	524.03	1690.2	1.1921	0.1166	0.8834	0.23321	0.62558	FALSE
AC_000164.1:8216390-8216409	LOC540354	59.276	62.528/63.586/107.3/96.016	59.276	79.801	0.4228	526.72	296.54	1.1919	0.88332	0.11668	0.23336	0.62586	TRUE
AC_000162.1:110942989-110943009	NPTXR	414.93	476.02/460.01/492.54/487.08	414.93	481.55	0.21434	215.38	3124.1	1.1919	0.88335	0.11665	0.23329	0.6258	TRUE
AC_000171.1:2564709-2564728	LY6H	160.45	87.741/114.26/131.82/169.03	160.45	123.04	-0.38033	1171.8	985.45	1.1919	0.11666	0.88334	0.23331	0.6258	FALSE
AC_000176.1:35244252-35244272	SREBF1	133.88	181.53/111.28/177.8/157.03	133.88	167.42	0.32033	1189	791.62	1.1919	0.88334	0.11666	0.23331	0.6258	TRUE
AC_000158.1:111318781-111318800	CCNL1	118.55	91.775/101.34/38.831/83.014	118.55	87.395	-0.4356	863.76	683.43	1.1918	0.11667	0.88333	0.23333	0.62583	FALSE
AC_000168.1:100038066-100038086	C11H9orf50	40.88	38.324/61.599/62.334/53.009	40.88	57.304	0.47734	140.82	189.91	1.1918	0.88316	0.11684	0.23369	0.6264	TRUE
AC_000176.1:51869031-51869051	ACTG1	33.726	24.204/14.903/23.503/15.003	33.726	19.253	-0.7779	26.522	150.87	1.1918	0.11667	0.88333	0.23334	0.62584	FALSE
AC_000158.1:83424660-83424680	CHRD	797.16	853.21/882.26/910.48/939.16	797.16	896.37	0.16903	1364.2	6930.8	1.1917	0.88331	0.11669	0.23337	0.62589	TRUE
AC_000186.1:26864863-26864883	LOC787455	54.166	61.52/34.774/34.743/29.005	54.166	34.759	-0.62549	249.75	266.12	1.1917	0.11669	0.88331	0.23338	0.62589	FALSE
AC_000162.1:104426899-104426918	PLEKHG6	186	139.18/151.02/128.75/238.04	186	145.1	-0.35615	2991.9	1178.6	1.1916	0.11671	0.88329	0.23343	0.62599	FALSE
AC_000175.1:35298997-35299017	RLTPR	240.17	337.85/270.24/271.82/304.05	240.17	287.93	0.26069	1108.2	1606.9	1.1916	0.88328	0.11672	0.23343	0.62599	TRUE
AC_000172.1:35669036-35669056	NCR3LG1	43.946	65.554/56.631/86.858/36.006	43.946	61.092	0.46623	444.34	207.1	1.1915	0.88314	0.11686	0.23372	0.6264	TRUE
AC_000176.1:19897576-19897596	LOC786299	32.704	54.46/35.767/53.137/41.007	32.704	47.072	0.51228	85.316	145.43	1.1915	0.88287	0.11713	0.23426	0.62689	TRUE
AC_000171.1:79376604-79376623	CA2	295.36	181.53/249.38/250.36/233.04	295.36	241.21	-0.29109	1259.4	2065.8	1.1914	0.11676	0.88324	0.23351	0.62618	FALSE
AC_000164.1:8766887-8766907	AKAP8L	121.62	166.41/140.09/197.22/129.02	121.62	153.25	0.33107	955.59	704.84	1.1914	0.88324	0.11676	0.23351	0.62618	TRUE
AC_000159.1:22278983-22279002	WIPF1	260.61	309.61/311.97/256.49/336.06	260.61	310.79	0.25317	1196.7	1774.4	1.1913	0.88324	0.11676	0.23352	0.62619	TRUE
AC_000172.1:52603448-52603467	FOLR2	118.55	136.15/173.87/157.37/142.02	118.55	149.7	0.334	295.17	683.43	1.1913	0.88323	0.11677	0.23353	0.62619	TRUE
AC_000160.1:17164419-17164438	S100A12	87.892	81.69/66.567/57.224/46.008	87.892	61.896	-0.49909	229.29	476.33	1.1912	0.11678	0.88322	0.23356	0.62622	FALSE
AC_000175.1:39393662-39393681	LOC619131	26.572	27.23/8.9418/19.415/6.001	26.572	14.179	-0.86116	97.353	113.5	1.1912	0.11678	0.88322	0.23356	0.62622	FALSE
AC_000176.1:27954658-27954678	SAT2	351.57	393.32/430.2/568.16/385.07	351.57	411.76	0.22741	8617.5	2553.4	1.1912	0.88322	0.11678	0.23356	0.62622	TRUE
AC_000160.1:102231721-102231741	RNF220	38.836	59.502/60.605/47.006/50.008	38.836	54.755	0.48505	46.449	178.6	1.1912	0.883	0.117	0.234	0.62671	TRUE
AC_000176.1:40994142-40994161	MED24	54.166	73.622/110.28/73.574/55.009	54.166	73.598	0.43536	563.75	266.12	1.1912	0.88316	0.11684	0.23368	0.6264	TRUE
AC_000166.1:98173663-98173683	MAP3K4	75.628	86.732/134.13/53.137/112.02	75.628	99.376	0.38947	1221.8	397.47	1.1912	0.8832	0.1168	0.2336	0.62629	TRUE
AC_000160.1:21565484-21565503	PEX11B	57.232	40.341/48.683/17.372/34.006	57.232	37.173	-0.60925	181.55	284.3	1.1912	0.11679	0.88321	0.23359	0.62627	FALSE
AC_000163.1:95441620-95441639	PAQR3	534.5	455.85/445.1/457.8/480.08	534.5	456.82	-0.22611	226.75	4253.9	1.191	0.11682	0.88318	0.23364	0.62637	FALSE
AC_000175.1:55826948-55826967	IZUMO1	635.68	701.93/695.47/806.25/742.13	635.68	722.03	0.18348	2868.9	5256.2	1.191	0.88317	0.11683	0.23366	0.6264	TRUE
AC_000175.1:48642034-48642053	MAP4K1	225.86	238.01/290.11/264.66/279.05	225.86	271.86	0.26633	527.42	1491.4	1.191	0.88317	0.11683	0.23367	0.6264	TRUE
AC_000182.1:26316605-26316624	APOBR	317.84	457.87/327.87/421.01/322.05	317.84	374.44	0.23573	4680.7	2258.6	1.1909	0.88315	0.11685	0.2337	0.6264	TRUE
AC_000183.1:17606593-17606613	TLL2	86.87	89.758/124.19/101.16/152.03	86.87	112.68	0.37152	779.57	469.66	1.1909	0.88315	0.11685	0.23371	0.6264	TRUE
AC_000175.1:46187180-46187200	MAG	260.61	165.4/176.85/258.53/244.04	260.61	210.45	-0.30713	2199.7	1774.4	1.1909	0.11685	0.88315	0.2337	0.6264	FALSE
AC_000167.1:89026604-89026623	VASH1	133.88	86.732/156.98/84.815/114.02	133.88	100.38	-0.41198	1272.7	791.62	1.1909	0.11685	0.88315	0.23371	0.6264	FALSE
AC_000184.1:24104550-24104569	MFHAS1	85.848	52.443/51.664/114.45/68.012	85.848	60.227	-0.50431	1044.8	463.01	1.1908	0.11686	0.88314	0.23373	0.6264	FALSE
AC_000168.1:37588439-37588459	RTN4	144.1	134.13/71.534/168.61/84.014	144.1	109.07	-0.39859	2069.8	865.27	1.1908	0.11686	0.88314	0.23373	0.6264	FALSE
AC_000184.1:5833382-5833401	LOC107131528	286.16	248.1/202.68/293.28/218.04	286.16	233.07	-0.29493	1666.7	1987.9	1.1908	0.11687	0.88313	0.23373	0.6264	FALSE
AC_000159.1:95370158-95370178	LOC100139318	72.562	79.673/95.379/96.055/114.02	72.562	95.717	0.39482	197.54	378.16	1.1907	0.88311	0.11689	0.23378	0.62643	TRUE
AC_000182.1:38988330-38988350	ZNF853	176.81	219.86/228.51/155.32/213.04	176.81	216.45	0.29036	1301.6	1108.3	1.1907	0.88312	0.11688	0.23376	0.62643	TRUE
AC_000184.1:44326140-44326159	ZNF385D	84.826	58.494/70.541/60.29/57.01	84.826	59.392	-0.50705	43.861	456.38	1.1907	0.11688	0.88312	0.23377	0.62643	FALSE
AC_000162.1:57066855-57066874	NACA	515.09	422.57/355.68/455.75/487.08	515.09	439.16	-0.22958	3271.8	4066.1	1.1907	0.11689	0.88311	0.23377	0.62643	FALSE
AC_000165.1:112872624-112872643	COLEC11	59.276	25.213/70.541/99.121/89.015	59.276	79.778	0.42238	1174	296.54	1.1906	0.88306	0.11694	0.23389	0.62656	TRUE
AC_000177.1:4719257-4719276	CREBRF	48.034	71.605/60.605/119.56/42.007	48.034	66.105	0.45264	1166.1	230.4	1.1906	0.883	0.117	0.23401	0.62671	TRUE
AC_000162.1:31607016-31607035	LOC507383	133.88	131.11/193.74/141.02/198.03	133.88	167.38	0.32001	1215	791.62	1.1905	0.88308	0.11692	0.23384	0.62656	TRUE
AC_000174.1:62354592-62354611	TBX3	252.43	320.71/225.53/289.19/314.05	252.43	301.62	0.25591	2154.3	1707	1.1905	0.88308	0.11692	0.23384	0.62656	TRUE
AC_000162.1:34185764-34185783	SLC38A1	81.76	99.843/93.392/113.43/123.02	81.76	106.64	0.37915	178.71	436.58	1.1905	0.88307	0.11693	0.23385	0.62656	TRUE
AC_000176.1:49314555-49314574	POLG2	33.726	22.187/34.774/16.35/13.002	33.726	19.269	-0.77676	98.904	150.87	1.1905	0.11693	0.88307	0.23386	0.62656	FALSE
AC_000173.1:49222951-49222971	LOC100297820	26.572	1.0085/18.877/17.372/11.002	26.572	14.187	-0.86038	71.984	113.5	1.1904	0.11694	0.88306	0.23387	0.62656	FALSE
AC_000170.1:62675838-62675858	COMMD7	1208	1089.2/1124.7/1055.6/1071.2	1208	1080.2	-0.16119	915.63	11527	1.1904	0.11694	0.88306	0.23387	0.62656	FALSE
AC_000174.1:65162572-65162592	CABP1	1007.7	793.7/851.46/999.38/935.16	1007.7	893.31	-0.17364	8225.4	9231.9	1.1904	0.11694	0.88306	0.23388	0.62656	FALSE
AC_000167.1:23408199-23408218	LOC786881	528.37	444.76/443.12/457.8/572.1	528.37	451.28	-0.22708	4916.5	4194.4	1.1904	0.11694	0.88306	0.23388	0.62656	FALSE
AC_000175.1:51375563-51375583	ZNF526	683.72	675.71/804.76/822.6/743.13	683.72	773.94	0.17859	4639.2	5745.2	1.1904	0.88305	0.11695	0.23389	0.62656	TRUE
AC_000173.1:566851-566870	PPFIA4	97.09	149.26/103.33/70.509/146.02	97.09	124.68	0.35754	1483.3	537.05	1.1904	0.88305	0.11695	0.2339	0.62656	TRUE
AC_000166.1:99920445-99920465	LOC100336821	41.902	31.264/34.774/19.415/19.003	41.902	25.34	-0.7038	66.448	195.61	1.1903	0.11696	0.88304	0.23393	0.62662	FALSE
AC_000186.1:44924030-44924049	PACS1	223.82	201.7/304.02/327/235.04	223.82	269.53	0.26704	3427.4	1475.1	1.1902	0.88302	0.11698	0.23395	0.62667	TRUE
AC_000158.1:100487421-100487440	SERPINI1	136.95	145.23/161.95/179.85/180.03	136.95	170.9	0.31743	300.88	813.59	1.1902	0.88302	0.11698	0.23396	0.62667	TRUE
AC_000175.1:35459910-35459929	TSNAXIP1	85.848	105.89/84.45/121.6/117.02	85.848	111.46	0.37282	298.06	463.01	1.1902	0.883	0.117	0.23399	0.62671	TRUE
AC_000168.1:80991581-80991601	GEN1	66.43	54.46/40.735/45.984/43.007	66.43	44.496	-0.56766	39.287	340.06	1.1902	0.11699	0.88301	0.23399	0.62671	FALSE
AC_000160.1:9665322-9665342	ATP1A2	28.616	40.341/41.728/51.093/42.007	28.616	41.868	0.53352	29.16	123.99	1.1901	0.8824	0.1176	0.2352	0.62815	TRUE
AC_000187.1:22540001-22540021	LOC617499	91.98	66.562/59.612/84.815/64.011	91.98	65.286	-0.4882	138.94	503.16	1.1901	0.117	0.883	0.23401	0.62671	FALSE
AC_000172.1:38491226-38491245	PDE3B	44.968	77.656/25.832/111.38/47.008	44.968	62.332	0.46231	1402.6	212.88	1.1901	0.88288	0.11712	0.23425	0.62689	TRUE
AC_000181.1:60491488-60491507	LOC101902622	149.21	169.43/169.89/227.88/200.03	149.21	184.96	0.30803	845.64	902.52	1.1901	0.88299	0.11701	0.23401	0.62671	TRUE
AC_000165.1:84851438-84851457	LOC616883	113.44	89.758/197.71/64.377/215.04	113.44	143.74	0.33881	5736.2	648.02	1.19	0.88298	0.11702	0.23403	0.62675	TRUE
AC_000162.1:113599413-113599433	LOC785804	35.77	74.63/48.683/53.137/38.006	35.77	50.91	0.49749	246.36	161.87	1.19	0.88269	0.11731	0.23462	0.6273	TRUE
AC_000167.1:23182285-23182304	LOC100336256	27.594	43.366/37.754/36.787/92.016	27.594	40.56	0.5395	892.55	118.72	1.19	0.88231	0.11769	0.23538	0.62833	TRUE
NW_003100425.1:5074-5093	LOC101907820	51.1	45.383/19.871/36.787/28.005	51.1	32.396	-0.64161	121.37	248.14	1.19	0.11702	0.88298	0.23405	0.62675	FALSE
AC_000170.1:29830141-29830160	SUV39H2	145.12	180.52/180.82/153.28/180.03	145.12	180.28	0.31101	243.1	872.69	1.19	0.88298	0.11702	0.23405	0.62675	TRUE
AC_000175.1:57622777-57622797	LOC100140550	294.33	198.68/290.11/160.43/282.05	294.33	240.36	-0.29115	4113	2057.1	1.19	0.11703	0.88297	0.23406	0.62675	FALSE
AC_000161.1:12408629-12408648	PON1	241.19	201.7/167.91/202.33/185.03	241.19	193.37	-0.31736	289.17	1615.2	1.19	0.11703	0.88297	0.23406	0.62675	FALSE
AC_000187.1:62349911-62349930	GUCY2F	60.298	70.596/91.405/94.012/56.01	60.298	81.001	0.4198	336.78	302.69	1.19	0.88294	0.11706	0.23413	0.62687	TRUE
AC_000176.1:54248151-54248170	CYTH1	71.54	56.477/40.735/65.399/35.006	71.54	48.606	-0.54826	196.96	371.76	1.1899	0.11704	0.88296	0.23408	0.62679	FALSE
AC_000180.1:27460322-27460341	APOM	349.52	267.26/311.97/253.42/335.06	349.52	289.61	-0.27041	1458.2	2535.3	1.1898	0.11706	0.88294	0.23412	0.62687	FALSE
AC_000164.1:74121167-74121186	PTTG1	82.782	55.468/41.728/104.23/60.01	82.782	57.739	-0.51231	809.36	443.16	1.1898	0.11707	0.88293	0.23414	0.62688	FALSE
AC_000158.1:107213362-107213381	B3GALNT1	454.79	603.09/475.9/567.13/483.08	454.79	525.11	0.207	4011.8	3493.5	1.1897	0.88292	0.11708	0.23415	0.62688	TRUE
AC_000186.1:41398588-41398607	SCGB2A2	86.87	116.99/118.23/108.32/84.014	86.87	112.65	0.3712	296.29	469.66	1.1897	0.88292	0.11708	0.23417	0.62688	TRUE
AC_000170.1:55339536-55339555	RBBP8NL	53.144	36.307/47.69/31.678/26.004	53.144	33.992	-0.62976	87.378	260.1	1.1897	0.11708	0.88292	0.23416	0.62688	FALSE
AC_000180.1:45150465-45150485	SYCP2L	114.46	98.835/162.94/130.8/159.03	114.46	144.91	0.33767	948.86	655.08	1.1897	0.88291	0.11709	0.23417	0.62688	TRUE
AC_000164.1:46511672-46511692	FSTL4	697	632.34/538.49/627.42/584.1	697	605.76	-0.2021	2056.6	5881.9	1.1897	0.11709	0.88291	0.23418	0.62688	FALSE
AC_000161.1:46474367-46474386	LOC107132398	55.188	43.366/27.819/8.1749/49.008	55.188	35.593	-0.61871	350.86	272.15	1.1896	0.11709	0.88291	0.23419	0.62688	FALSE
AC_000165.1:63667678-63667698	NANS	70.518	113.96/70.541/72.552/125.02	70.518	93.257	0.3983	794.13	365.38	1.1896	0.88289	0.11711	0.23422	0.62689	TRUE
AC_000172.1:84075178-84075198	OR4D9	59.276	54.46/75.508/88.902/84.014	59.276	79.761	0.42209	253.3	296.54	1.1896	0.88287	0.11713	0.23426	0.62689	TRUE
AC_000174.1:54999400-54999420	DENR_AC_000174.1	43.946	27.23/33.78/26.568/19.003	43.946	26.899	-0.68796	36.637	207.1	1.1896	0.1171	0.8829	0.2342	0.62689	FALSE
AC_000173.1:52687079-52687098	AGRN	39.858	49.417/62.593/42.918/64.011	39.858	56.005	0.48047	107.38	184.24	1.1896	0.8827	0.1173	0.2346	0.62725	TRUE
AC_000179.1:15431526-15431545	ZBTB47	319.88	437.7/352.7/400.57/333.06	319.88	376.64	0.23495	2257.7	2276.2	1.1895	0.88289	0.11711	0.23423	0.62689	TRUE
AC_000168.1:4367985-4368004	LYG1	573.34	652.51/552.4/691.8/656.11	573.34	654.31	0.19027	3932.4	4633.9	1.1895	0.88287	0.11713	0.23425	0.62689	TRUE
AC_000173.1:32906365-32906384	LOC100336762	144.1	159.35/121.21/92.99/97.016	144.1	109.11	-0.39807	1025.3	865.27	1.1894	0.11713	0.88287	0.23427	0.62689	FALSE
AC_000161.1:12398865-12398884	PON1	98.112	130.1/136.11/121.6/93.016	98.112	125.85	0.356	406.51	543.88	1.1894	0.88286	0.11714	0.23428	0.62689	TRUE
AC_000180.1:49485862-49485882	CDYL	112.42	160.35/86.437/142.04/143.02	112.42	142.53	0.3397	1154.9	640.98	1.1894	0.88285	0.11715	0.23429	0.62689	TRUE
AC_000164.1:44774323-44774342	MADCAM1	283.09	314.66/315.94/355.61/403.07	283.09	335.78	0.24543	1920.3	1962	1.1894	0.88285	0.11715	0.23429	0.62689	TRUE
AC_000160.1:110067338-110067358	LSM10	174.76	158.34/140.09/130.8/110.02	174.76	135.44	-0.36532	404.56	1092.8	1.1894	0.11715	0.88285	0.2343	0.62689	FALSE
nc_guide48304	nc_guide48304	23.506	3.0256/17.884/10.219/14.002	23.506	12.111	-0.90241	41.008	98.068	1.1894	0.11715	0.88285	0.2343	0.62689	FALSE
AC_000186.1:27964155-27964175	LOC788573	1485	1373.6/1306.5/1511.3/1174.2	1485	1340	-0.14804	19699	14845	1.1893	0.11715	0.88285	0.2343	0.62689	FALSE
AC_000161.1:115412806-115412826	KMT2C	116.51	91.775/65.573/79.705/97.016	116.51	85.74	-0.43798	202.23	669.23	1.1893	0.11715	0.88285	0.2343	0.62689	FALSE
AC_000170.1:84229984-84230004	LOC100298309	25.55	11.094/15.897/29.634/9.0015	25.55	13.495	-0.87314	97.397	108.31	1.1893	0.11715	0.88285	0.2343	0.62689	FALSE
AC_000164.1:9714882-9714902	LOC618007	25.55	11.094/15.897/17.372/7.0012	25.55	13.495	-0.87314	22.911	108.31	1.1893	0.11715	0.88285	0.2343	0.62689	FALSE
AC_000176.1:45062209-45062228	CCDC43	529.39	447.78/480.87/456.77/435.07	529.39	452.28	-0.22667	384.64	4204.3	1.1893	0.11716	0.88284	0.23431	0.62689	FALSE
nc_guide250605	nc_guide250605	235.06	312.64/279.18/238.09/285.05	235.06	282.12	0.26224	962.27	1565.5	1.1893	0.88284	0.11716	0.23431	0.62689	TRUE
AC_000187.1:135394470-135394490	FIGF	86.87	121.02/112.27/85.837/113.02	86.87	112.64	0.37109	263.04	469.66	1.1893	0.88284	0.11716	0.23432	0.62689	TRUE
AC_000170.1:44139773-44139793	20ALPHA-HSD	74.606	109.93/68.554/104.23/92.016	74.606	98.123	0.39072	362.77	391.01	1.1893	0.88283	0.11717	0.23434	0.62691	TRUE
AC_000167.1:72123015-72123034	RTN1	261.63	212.8/188.77/220.72/210.04	261.63	211.42	-0.30614	201.08	1782.8	1.1893	0.11717	0.88283	0.23434	0.62691	FALSE
AC_000171.1:1927694-1927714	SHARPIN	477.27	564.77/390.46/406.7/403.07	477.27	404.89	-0.23676	8592.6	3705.1	1.1892	0.11718	0.88282	0.23436	0.62694	FALSE
AC_000187.1:54692300-54692320	NOX1	141.04	161.36/189.76/113.43/260.04	141.04	175.56	0.31394	3800.4	843.05	1.1892	0.88282	0.11718	0.23437	0.62695	TRUE
AC_000174.1:63659903-63659922	OAS1X	41.902	55.468/61.599/63.356/50.008	41.902	58.534	0.47267	38.241	195.61	1.1892	0.88265	0.11735	0.2347	0.62738	TRUE
AC_000167.1:75863827-75863846	RHOJ	110.38	83.707/80.476/80.727/58.01	110.38	80.602	-0.44876	173.36	626.94	1.1891	0.11719	0.88281	0.23439	0.62698	FALSE
AC_000165.1:17082799-17082819	TEK	49.056	51.434/23.845/37.809/11.002	49.056	30.827	-0.65329	305.07	236.29	1.1891	0.11721	0.88279	0.23442	0.62705	FALSE
AC_000176.1:50828273-50828293	LOC783125	199.29	275.33/192.75/217.66/266.05	199.29	241.85	0.27799	1567.5	1281.4	1.189	0.88278	0.11722	0.23444	0.62708	TRUE
AC_000185.1:26667820-26667839	LRRC20	54.166	136.15/72.528/74.596/61.01	54.166	73.562	0.43467	1359	266.12	1.189	0.88273	0.11727	0.23455	0.62721	TRUE
AC_000178.1:34952289-34952309	ISLR2	24.528	17.145/48.683/24.525/50.008	24.528	36.604	0.55881	283.38	103.17	1.1889	0.88183	0.11817	0.23634	0.62955	TRUE
AC_000162.1:110017161-110017180	LGALS1	388.36	508.29/416.29/406.7/488.08	388.36	452.19	0.21901	2597.9	2882.2	1.1889	0.88276	0.11724	0.23448	0.62717	TRUE
AC_000170.1:75804405-75804425	SLC35C2	90.958	92.784/112.27/122.62/124.02	90.958	117.45	0.36519	235.03	496.42	1.1889	0.88275	0.11725	0.23449	0.62719	TRUE
AC_000172.1:82636500-82636520	LOC524304	67.452	36.307/50.67/85.837/40.007	67.452	45.338	-0.56288	592.84	346.36	1.1889	0.11725	0.88275	0.2345	0.62719	FALSE
AC_000160.1:67116359-67116379	FAM73A	188.05	208.76/234.47/223.79/258.04	188.05	229.13	0.28371	435.97	1194.3	1.1888	0.88274	0.11726	0.23451	0.62721	TRUE
AC_000180.1:52431761-52431780	LOC100138976	141.04	121.02/75.508/155.32/92.016	141.04	106.52	-0.40166	1254.7	843.05	1.1888	0.11726	0.88274	0.23452	0.62721	FALSE
AC_000174.1:68377967-68377986	HPS4	224.84	163.38/194.73/118.54/204.03	224.84	179.06	-0.32685	1592.7	1483.2	1.1888	0.11726	0.88274	0.23453	0.62721	FALSE
AC_000180.1:3498709-3498729	LOC535297	117.53	90.767/82.463/102.19/54.009	117.53	86.615	-0.436	446.69	676.32	1.1888	0.11727	0.88273	0.23454	0.62721	FALSE
AC_000171.1:2855494-2855513	PSCA	77.672	40.341/59.612/55.181/52.009	77.672	53.595	-0.52708	72.303	410.43	1.1887	0.11727	0.88273	0.23455	0.62721	FALSE
AC_000159.1:133473421-133473441	RNF186	129.79	157.33/167.91/208.46/155.03	129.79	162.62	0.32304	738.37	762.49	1.1887	0.88272	0.11728	0.23455	0.62721	TRUE
AC_000182.1:23072725-23072744	AQP8	106.29	142.2/68.554/85.837/57.01	106.29	77.195	-0.45633	1594.2	599.02	1.1887	0.11728	0.88272	0.23456	0.62721	FALSE
AC_000185.1:24942708-24942728	RUFY2	97.09	66.562/72.528/115.47/64.011	97.09	69.545	-0.47556	719.2	537.05	1.1886	0.11729	0.88271	0.23458	0.62724	FALSE
AC_000179.1:49579681-49579701	IQCF2	428.22	408.45/491.8/555.89/500.08	428.22	495.94	0.21137	3761.2	3246.4	1.1886	0.88271	0.11729	0.23458	0.62724	TRUE
AC_000174.1:64243817-64243836	HECTD4	193.16	181.53/223.54/246.27/266.05	193.16	234.91	0.28099	1358.9	1233.7	1.1886	0.88271	0.11729	0.23459	0.62724	TRUE
AC_000186.1:43144248-43144267	DNAJC4	81.76	40.341/73.521/29.634/82.014	81.76	56.931	-0.51459	641.59	436.58	1.1885	0.11732	0.88268	0.23464	0.62733	FALSE
nc_guide102461	nc_guide102461	59.276	82.698/81.47/44.962/78.013	59.276	79.741	0.42173	408.11	296.54	1.1885	0.88264	0.11736	0.23472	0.62742	TRUE
AC_000183.1:51356858-51356878	BNIP3	95.046	81.69/199.7/114.45/130.02	95.046	122.24	0.35963	2588.7	523.45	1.1884	0.88266	0.11734	0.23467	0.62738	TRUE
AC_000166.1:70180894-70180913	AKAP7	277.98	258.18/359.66/300.43/370.06	277.98	330.04	0.24684	2840	1919.1	1.1884	0.88266	0.11734	0.23468	0.62738	TRUE
AC_000159.1:120977987-120978007	CHRND	88.914	69.588/54.644/119.56/56.01	88.914	62.799	-0.49502	1126.8	483.01	1.1884	0.11734	0.88266	0.23468	0.62738	FALSE
AC_000182.1:1195304-1195323	TMEM204	168.63	138.17/122.2/104.23/158.03	168.63	130.19	-0.37078	525.41	1046.6	1.1883	0.11735	0.88265	0.2347	0.62738	FALSE
AC_000162.1:28750595-28750614	POU6F1	544.72	579.9/598.11/734.72/648.11	544.72	623.11	0.19363	5191.6	4353.3	1.188	0.88259	0.11741	0.23483	0.62768	TRUE
AC_000173.1:55836986-55837005	LOC530668	8.176	7.0596/9.9353/19.415/19.003	8.176	14.469	0.75347	40.16	28.062	1.188	0.87491	0.12509	0.25018	0.64415	TRUE
AC_000180.1:6251306-6251325	MLIP	63.364	48.409/27.819/35.765/67.011	63.364	42.087	-0.57899	301.58	321.28	1.1879	0.11743	0.88257	0.23485	0.62773	FALSE
AC_000164.1:12366966-12366986	DNAJB1	242.21	181.53/204.67/241.16/184.03	242.21	194.35	-0.31616	856.14	1623.5	1.1879	0.11743	0.88257	0.23487	0.62775	FALSE
AC_000162.1:57953529-57953549	OR10P1	1104.8	934.9/817.68/1062.7/1033.2	1104.8	984.04	-0.16681	12900	10332	1.1878	0.11745	0.88255	0.23489	0.62779	FALSE
AC_000160.1:101795890-101795910	PLK3	129.79	129.09/77.496/116.49/76.013	129.79	96.994	-0.41652	743.58	762.49	1.1878	0.11745	0.88255	0.2349	0.62781	FALSE
AC_000183.1:49757143-49757163	GLRX3	110.38	136.15/179.83/144.08/114.02	110.38	140.12	0.34145	763.21	626.94	1.1878	0.88254	0.11746	0.23492	0.62782	TRUE
AC_000168.1:74908607-74908626	ITSN2	28.616	28.238/13.909/17.372/12.002	28.616	15.641	-0.83167	59.313	123.99	1.1877	0.11747	0.88253	0.23493	0.62785	FALSE
AC_000170.1:54666243-54666263	KCNQ2	834.97	883.46/921/952.38/1076.2	834.97	936.69	0.16566	7594.5	7334.8	1.1877	0.88253	0.11747	0.23495	0.62786	TRUE
AC_000187.1:55347190-55347209	LOC613515	228.93	261.21/262.29/323.93/288.05	228.93	275.17	0.26438	968.09	1516	1.1877	0.88252	0.11748	0.23496	0.62789	TRUE
AC_000187.1:105335183-105335203	MAOB	250.39	366.09/300.05/298.38/252.04	250.39	299.22	0.25608	2233	1690.2	1.1876	0.88251	0.11749	0.23498	0.62791	TRUE
AC_000163.1:94869212-94869232	LOC107131184	133.88	156.32/197.71/166.56/168.03	133.88	167.3	0.31931	348.91	791.62	1.1876	0.88251	0.11749	0.23498	0.62791	TRUE
AC_000186.1:28330510-28330530	LOC617011	184.98	196.66/114.26/171.67/117.02	184.98	144.35	-0.35566	1711.9	1170.7	1.1876	0.1175	0.8825	0.23499	0.62792	FALSE
AC_000166.1:77106150-77106170	ARFGEF3	102.2	136.15/92.399/210.5/125.02	102.2	130.59	0.35056	2635.7	571.33	1.1876	0.8825	0.1175	0.235	0.62793	TRUE
AC_000164.1:53979326-53979346	LOC518612	915.71	1089.2/1004.5/999.38/1042.2	915.71	1023.3	0.16013	1874.7	8211.5	1.1875	0.88249	0.11751	0.23502	0.62795	TRUE
AC_000165.1:101726119-101726138	LOC101909087	39.858	19.162/51.664/60.29/76.013	39.858	55.977	0.47976	598	184.24	1.1875	0.88229	0.11771	0.23541	0.62837	TRUE
AC_000162.1:99026466-99026485	LOC100140395	24.528	20.17/75.508/14.306/53.009	24.528	36.59	0.55826	850.14	103.17	1.1875	0.88155	0.11845	0.23689	0.62995	TRUE
AC_000182.1:25074257-25074276	KDM8	88.914	119/140.09/73.574/111.02	88.914	115.01	0.36766	792.59	483.01	1.1875	0.88248	0.11752	0.23504	0.62798	TRUE
AC_000173.1:42712353-42712372	NPPA	225.86	246.08/235.47/297.36/313.05	225.86	271.72	0.26561	1445.9	1491.4	1.1875	0.88248	0.11752	0.23504	0.62798	TRUE
AC_000162.1:104033414-104033433	LAG3	47.012	51.434/17.884/25.547/33.006	47.012	29.276	-0.66521	216.2	224.53	1.1874	0.11753	0.88247	0.23506	0.62802	FALSE
AC_000168.1:2535465-2535484	ARID5A	49.056	15.128/34.774/32.7/29.005	49.056	30.852	-0.65214	89.821	236.29	1.1874	0.11754	0.88246	0.23507	0.62803	FALSE
AC_000165.1:69943711-69943730	HR	63.364	45.383/83.457/85.837/91.015	63.364	84.647	0.41215	528.34	321.28	1.1874	0.88244	0.11756	0.23513	0.62805	TRUE
AC_000175.1:19643743-19643763	SALL1	96.068	112.95/135.12/133.86/79.013	96.068	123.41	0.35803	775.58	530.24	1.1874	0.88246	0.11754	0.23509	0.62805	TRUE
AC_000160.1:33614638-33614657	CSF1	116.51	98.835/138.1/156.35/172.03	116.51	147.22	0.33502	1041.1	669.23	1.1873	0.88245	0.11755	0.2351	0.62805	TRUE
AC_000181.1:43342115-43342135	SPIRE1	165.56	201.7/200.69/205.39/258.04	165.56	203.55	0.29638	994.88	1023.6	1.1873	0.88245	0.11755	0.23511	0.62805	TRUE
AC_000178.1:57926001-57926020	RIN3	277.98	429.63/317.93/308.6/342.06	277.98	329.99	0.24663	3558.5	1919.1	1.1873	0.88244	0.11756	0.23512	0.62805	TRUE
AC_000176.1:27678122-27678141	ACAP1	117.53	149.26/52.657/107.3/66.011	117.53	86.653	-0.43536	1975.9	676.32	1.1873	0.11756	0.88244	0.23512	0.62805	FALSE
AC_000168.1:45583173-45583193	UXS1	26.572	13.111/4.9677/15.328/27.005	26.572	14.219	-0.85729	83.838	113.5	1.1873	0.11756	0.88244	0.23512	0.62805	FALSE
AC_000186.1:50108855-50108874	LOC101902537	107.31	164.39/146.05/81.749/127.02	107.31	136.54	0.34464	1319.4	605.98	1.1872	0.88243	0.11757	0.23513	0.62805	TRUE
AC_000165.1:97047483-97047503	FKTN	24.528	30.256/47.69/42.918/28.005	24.528	36.587	0.55815	92.365	103.17	1.1872	0.8815	0.1185	0.237	0.63001	TRUE
AC_000175.1:62340603-62340623	U2AF2	34.748	7.0596/26.825/13.284/32.005	34.748	20.055	-0.76371	134.46	156.35	1.1872	0.11758	0.88242	0.23516	0.6281	FALSE
AC_000167.1:36058195-36058215	INAFM2	78.694	34.29/50.67/58.246/68.012	78.694	54.458	-0.52306	206.39	416.94	1.1872	0.11758	0.88242	0.23517	0.6281	FALSE
AC_000170.1:17738887-17738906	LOC615768	531.44	602.08/673.61/441.45/615.1	531.44	608.59	0.19524	10750	4224.1	1.1871	0.88241	0.11759	0.23517	0.6281	TRUE
AC_000174.1:70339227-70339246	CCDC117	56.21	113.96/30.8/94.012/58.01	56.21	76.011	0.4288	1377.5	278.22	1.1871	0.88237	0.11763	0.23527	0.62819	TRUE
AC_000186.1:50223091-50223111	TNNT3	49.056	70.596/47.69/87.88/64.011	49.056	67.304	0.44842	276.6	236.29	1.1871	0.88232	0.11768	0.23535	0.62832	TRUE
AC_000160.1:108698200-108698219	YRDC	25.55	14.119/12.916/18.394/6.001	25.55	13.518	-0.87091	26.999	108.31	1.1871	0.1176	0.8824	0.23519	0.62814	FALSE
AC_000172.1:29739637-29739657	IFT46	350.54	448.79/352.7/409.77/411.07	350.54	410.42	0.2269	1601.4	2544.3	1.187	0.88239	0.11761	0.23523	0.62816	TRUE
AC_000180.1:31372894-31372914	BTN2A1	42.924	83.707/72.528/47.006/30.005	42.924	59.767	0.46828	594.86	201.34	1.187	0.88224	0.11776	0.23552	0.62855	TRUE
AC_000162.1:26661058-26661078	ATF7	133.88	112.95/84.45/124.67/88.015	133.88	100.48	-0.41043	384.3	791.62	1.187	0.11761	0.88239	0.23523	0.62816	FALSE
AC_000178.1:31380226-31380245	IREB2	429.24	343.9/413.31/379.11/308.05	429.24	361.51	-0.24712	2053.6	3255.8	1.187	0.11761	0.88239	0.23523	0.62816	FALSE
AC_000187.1:92091188-92091208	TIMM17B	164.54	138.17/115.25/113.43/149.03	164.54	126.71	-0.37434	312.35	1015.9	1.187	0.11762	0.88238	0.23524	0.62817	FALSE
AC_000176.1:14674074-14674094	CCL3	81.76	100.85/112.27/87.88/128.02	81.76	106.56	0.37815	291.57	436.58	1.1869	0.88237	0.11763	0.23526	0.62818	TRUE
AC_000161.1:33368198-33368217	TMEM243	56.21	26.221/41.728/40.875/32.005	56.21	36.44	-0.61168	57.239	278.22	1.1869	0.11763	0.88237	0.23525	0.62818	FALSE
AC_000170.1:254727-254746	LOC100298428	19.418	0/11.922/32.7/7.0012	19.418	9.4618	-0.96471	213.88	78.123	1.1869	0.11763	0.88237	0.23526	0.62818	FALSE
AC_000182.1:20347218-20347237	IGSF6	188.05	186.58/148.04/133.86/146.02	188.05	147.03	-0.35285	579.73	1194.3	1.1869	0.11764	0.88236	0.23528	0.62819	FALSE
AC_000160.1:78881669-78881688	TCTEX1D1	55.188	13.111/44.709/26.568/66.011	55.188	35.639	-0.61689	531.51	272.15	1.1868	0.11765	0.88235	0.23529	0.62821	FALSE
AC_000171.1:76167132-76167152	OSGIN2	363.83	391.3/432.19/417.94/495.08	363.83	425.06	0.22385	2048	2662.2	1.1868	0.88235	0.11765	0.23531	0.62824	TRUE
AC_000172.1:51066875-51066895	LOC618050	102.2	131.11/134.13/115.47/130.02	102.2	130.56	0.35033	80.368	571.33	1.1867	0.88233	0.11767	0.23535	0.62832	TRUE
AC_000180.1:34724243-34724263	PRP9	1229.5	1115.4/1085.9/992.23/1134.2	1229.5	1100.7	-0.1595	4439.5	11778	1.1867	0.11768	0.88232	0.23536	0.62832	FALSE
AC_000164.1:11446761-11446781	LOC100337213	138.99	148.25/120.22/248.31/198.03	138.99	173.14	0.31493	3230.3	828.3	1.1866	0.88231	0.11769	0.23537	0.62833	TRUE
AC_000168.1:68688296-68688316	CAPN14	388.36	480.05/416.29/498.67/424.07	388.36	452.06	0.21861	1673	2882.2	1.1866	0.88231	0.11769	0.23538	0.62833	TRUE
AC_000175.1:63316361-63316381	LOC104968421	24.528	31.264/55.638/41.896/28.005	24.528	36.58	0.5579	164.42	103.17	1.1866	0.88137	0.11863	0.23726	0.63027	TRUE
AC_000161.1:25268384-25268403	AGR2	885.05	872.37/652.75/953.4/687.12	885.05	779.74	-0.18254	21148	7876.4	1.1866	0.1177	0.8823	0.2354	0.62836	FALSE
AC_000160.1:103288428-103288447	TIE1	32.704	17.145/10.929/41.896/20.003	32.704	18.574	-0.78397	202.16	145.43	1.1865	0.11771	0.88229	0.23542	0.62837	FALSE
AC_000164.1:43809560-43809579	LOC100299275	312.73	363.07/379.53/285.1/374.06	312.73	368.56	0.2363	2382.3	2214.5	1.1865	0.88228	0.11772	0.23543	0.62839	TRUE
AC_000187.1:92226309-92226329	CCDC120	189.07	227.92/232.49/200.29/257.04	189.07	230.21	0.28265	541.97	1202.2	1.1864	0.88228	0.11772	0.23545	0.62841	TRUE
AC_000181.1:36115488-36115507	ADCYAP1	33.726	39.332/52.657/43.94/76.013	33.726	48.299	0.50554	295.49	150.87	1.1864	0.88192	0.11808	0.23617	0.62941	TRUE
AC_000159.1:134006726-134006745	EMC1	36.792	16.136/9.9353/30.656/27.005	36.792	21.57	-0.74364	92.327	167.42	1.1863	0.11775	0.88225	0.2355	0.62851	FALSE
AC_000164.1:51182180-51182200	NME5	261.63	181.53/213.61/209.48/228.04	261.63	211.55	-0.30526	393.77	1782.8	1.1862	0.11777	0.88223	0.23555	0.62861	FALSE
AC_000164.1:45141839-45141858	TMEM259	32.704	18.153/7.9483/35.765/19.003	32.704	18.578	-0.78366	136.25	145.43	1.1862	0.11778	0.88222	0.23556	0.62861	FALSE
AC_000183.1:11389937-11389956	KIF20B	49.056	80.681/66.567/45.984/68.012	49.056	67.289	0.44812	211.44	236.29	1.1862	0.88214	0.11786	0.23572	0.62886	TRUE
AC_000167.1:60151881-60151900	HDC	42.924	33.281/27.819/24.525/18.003	42.924	26.172	-0.69289	40.899	201.34	1.1861	0.11779	0.88221	0.23557	0.62861	FALSE
AC_000176.1:13192580-13192599	PIGW	56.21	50.426/63.586/22.481/21.004	56.21	36.453	-0.61116	455.11	278.22	1.1861	0.11779	0.88221	0.23557	0.62861	FALSE
AC_000178.1:39656115-39656135	FOXG1	277.98	199.69/252.36/162.48/288.05	277.98	226.02	-0.29735	3090.8	1919.1	1.1861	0.11779	0.88221	0.23557	0.62861	FALSE
AC_000187.1:119254130-119254150	LOC509870	188.05	241.04/208.64/249.33/217.04	188.05	229.04	0.28311	371.98	1194.3	1.1861	0.8822	0.1178	0.23559	0.62863	TRUE
AC_000184.1:38864196-38864216	NAT1	134.9	144.22/179.83/203.35/157.03	134.9	168.43	0.31809	688.58	798.93	1.1861	0.8822	0.1178	0.2356	0.62863	TRUE
AC_000176.1:21420861-21420880	ANKRD13B	636.7	666.63/702.43/806.25/743.13	636.7	722.78	0.18266	3649.6	5266.5	1.1861	0.8822	0.1178	0.2356	0.62863	TRUE
AC_000164.1:53378464-53378483	ANKHD1	1698.6	1879.9/1831.1/1808.7/1926.3	1698.6	1855.5	0.12741	2799.4	17506	1.186	0.88219	0.11781	0.23562	0.62868	TRUE
AC_000166.1:33629096-33629116	GOPC	292.29	452.82/300.05/357.65/334.06	292.29	345.85	0.242	4606.4	2039.8	1.186	0.88219	0.11781	0.23563	0.62868	TRUE
AC_000158.1:108086484-108086504	C1H3orf80	99.134	70.596/63.586/142.04/72.012	99.134	71.304	-0.46978	1688	550.72	1.1859	0.11782	0.88218	0.23565	0.62871	FALSE
AC_000158.1:67196223-67196242	CD86	47.012	99.843/68.554/39.853/61.01	47.012	64.782	0.4543	626.4	224.53	1.1859	0.88207	0.11793	0.23586	0.62905	TRUE
AC_000159.1:129895477-129895496	ID3	432.3	283.39/364.63/444.51/364.06	432.3	364.34	-0.24612	4326.6	3284.2	1.1859	0.11784	0.88216	0.23567	0.62875	FALSE
AC_000162.1:57013189-57013208	HSD17B6	82.782	71.605/55.638/34.743/60.01	82.782	57.824	-0.51023	244.06	443.16	1.1857	0.11786	0.88214	0.23572	0.62886	FALSE
AC_000165.1:22782996-22783015	LOC618947	198.27	259.19/201.69/239.12/242.04	198.27	240.58	0.27779	621.06	1273.4	1.1857	0.88213	0.11787	0.23574	0.62889	TRUE
AC_000178.1:21153704-21153723	FANCI	422.08	499.22/478.88/524.22/364.06	422.08	489.05	0.21198	5688.4	3189.9	1.1857	0.88212	0.11788	0.23576	0.62891	TRUE
AC_000168.1:11146695-11146715	EGR4	61.32	92.784/101.34/71.531/63.011	61.32	82.157	0.41615	320.14	308.87	1.1856	0.88209	0.11791	0.23582	0.62903	TRUE
AC_000181.1:58912119-58912139	CCBE1	114.46	122.03/99.353/167.59/168.03	114.46	144.81	0.33663	1214.3	655.08	1.1856	0.88211	0.11789	0.23578	0.62897	TRUE
AC_000180.1:31384827-31384847	BTN3A3	74.606	91.775/104.32/47.006/121.02	74.606	98.048	0.38963	1070.6	391.01	1.1855	0.88208	0.11792	0.23584	0.62904	TRUE
AC_000164.1:10907866-10907886	LOC512296	995.42	860.26/908.09/868.58/896.15	995.42	882.37	-0.17374	510.03	9094.5	1.1855	0.11791	0.88209	0.23582	0.62903	FALSE
AC_000169.1:21382014-21382034	CCDC70	260.61	326.76/186.78/201.31/220.04	260.61	210.67	-0.30558	4740.8	1774.4	1.1855	0.11791	0.88209	0.23583	0.62903	FALSE
AC_000159.1:104808605-104808624	2004-03-01	80.738	48.409/65.573/61.312/51.009	80.738	56.16	-0.51599	67.255	430.02	1.1854	0.11793	0.88207	0.23585	0.62905	FALSE
AC_000170.1:62318725-62318745	KIF3B	632.62	564.77/514.65/666.26/529.09	632.62	546.93	-0.20962	5305.7	5225.3	1.1854	0.11793	0.88207	0.23587	0.62907	FALSE
AC_000171.1:31813724-31813743	PDE7A	279	317.68/373.57/329.04/333.06	279	331.05	0.24594	664.88	1927.7	1.1854	0.88206	0.11794	0.23588	0.62907	TRUE
AC_000184.1:1171020-1171039	CSMD1	77.672	68.579/38.748/70.509/36.006	77.672	53.663	-0.52527	346.83	410.43	1.1853	0.11794	0.88206	0.23588	0.62908	FALSE
AC_000187.1:85481556-85481576	P2RY4	25.55	26.221/45.702/35.765/40.007	25.55	37.886	0.55055	68.718	108.31	1.1853	0.88122	0.11878	0.23756	0.63054	TRUE
AC_000158.1:98242626-98242645	SAMD7	155.34	192.63/160.95/202.33/191.03	155.34	191.83	0.30261	354.97	947.59	1.1853	0.88204	0.11796	0.23591	0.62911	TRUE
nc_guide308812	nc_guide308812	49.056	18.153/35.767/40.875/26.004	49.056	30.886	-0.65062	103.18	236.29	1.1852	0.11797	0.88203	0.23594	0.62916	FALSE
AC_000180.1:31918992-31919012	HIST1H2AA	145.12	358.02/157.97/198.24/162.03	145.12	180.13	0.30987	10930	872.69	1.1852	0.88202	0.11798	0.23596	0.6292	TRUE
AC_000187.1:125357359-125357379	ARX	32.704	40.341/53.651/14.306/66.011	32.704	46.996	0.50999	506.26	145.43	1.1851	0.88162	0.11838	0.23676	0.62987	TRUE
AC_000167.1:20846161-20846181	EMC9	493.62	528.46/606.05/489.47/613.1	493.62	567.26	0.20022	3720.9	3860.5	1.1851	0.88201	0.11799	0.23597	0.62922	TRUE
AC_000159.1:25717428-25717447	ERICH2	128.77	129.09/93.392/86.858/99.017	128.77	96.204	-0.41688	394.88	755.24	1.1851	0.118	0.882	0.236	0.62927	FALSE
AC_000171.1:76150491-76150510	OSGIN2	102.2	116.99/144.06/111.38/198.03	102.2	130.53	0.3499	1763.4	571.33	1.185	0.882	0.118	0.236	0.62927	TRUE
AC_000169.1:24794922-24794942	SMAD9	219.73	223.89/295.08/253.42/276.05	219.73	264.73	0.26771	948.32	1442.4	1.185	0.88199	0.11801	0.23602	0.6293	TRUE
AC_000164.1:9056240-9056259	OR1I1	96.068	65.554/88.424/19.415/72.012	96.068	68.783	-0.47612	947.93	530.24	1.185	0.11801	0.88199	0.23603	0.6293	FALSE
AC_000177.1:39241467-39241487	DNAJC21	95.046	88.749/109.29/135.91/135.02	95.046	122.16	0.35869	545.41	523.45	1.1849	0.88198	0.11802	0.23605	0.62932	TRUE
AC_000184.1:26321333-26321352	WRN	104.24	82.698/98.36/68.465/66.011	104.24	75.582	-0.45866	237.24	585.14	1.1849	0.11803	0.88197	0.23605	0.62932	FALSE
AC_000185.1:13088679-13088699	LOC101905153	950.46	1117.4/1149.5/998.36/1003.2	950.46	1060.3	0.15763	6108.1	8594.3	1.1849	0.88197	0.11803	0.23606	0.62932	TRUE
AC_000164.1:5526074-5526094	PGLS	37.814	20.17/53.651/24.525/15.003	37.814	22.348	-0.7333	347.77	172.99	1.1849	0.11804	0.88196	0.23607	0.62933	FALSE
AC_000184.1:32970544-32970563	EIF4EBP1	250.39	314.66/284.15/274.88/314.05	250.39	299.1	0.25553	425.23	1690.2	1.1849	0.88196	0.11804	0.23607	0.62933	TRUE
AC_000160.1:20886860-20886880	LOC788142	25.55	18.153/17.884/9.1968/8.0014	25.55	13.54	-0.86866	29.897	108.31	1.1848	0.11804	0.88196	0.23609	0.62936	FALSE
AC_000169.1:51206691-51206711	LMO7	16.352	20.17/28.812/28.612/23.004	16.352	25.808	0.62757	18.846	63.697	1.1848	0.87952	0.12048	0.24097	0.63382	TRUE
AC_000181.1:51182888-51182907	LOC789119	47.012	87.741/73.521/36.787/56.01	47.012	64.765	0.45394	488	224.53	1.1848	0.88185	0.11815	0.23629	0.62955	TRUE
nc_guide273129	nc_guide273129	71.54	47.4/57.625/28.612/50.008	71.54	48.704	-0.5454	162.22	371.76	1.1848	0.11805	0.88195	0.2361	0.62936	FALSE
AC_000165.1:104212425-104212445	CDC26	32.704	22.187/9.9353/28.612/15.003	32.704	18.595	-0.78243	67.048	145.43	1.1848	0.11806	0.88194	0.23611	0.62939	FALSE
AC_000172.1:84630806-84630825	MS4A1	50.078	69.588/61.599/67.443/85.014	50.078	68.515	0.44464	107.45	242.2	1.1847	0.88186	0.11814	0.23628	0.62955	TRUE
AC_000159.1:56708042-56708061	LOC107131283	234.04	299.53/301.04/256.49/262.04	234.04	280.79	0.26172	567.73	1557.2	1.1847	0.88193	0.11807	0.23614	0.62941	TRUE
AC_000161.1:104342685-104342705	PARP12	36.792	21.179/25.832/19.415/22.004	36.792	21.591	-0.74231	7.6856	167.42	1.1847	0.11807	0.88193	0.23614	0.62941	FALSE
AC_000165.1:70229125-70229144	SLC39A14	174.76	139.18/122.2/152.26/132.02	174.76	135.6	-0.36367	160.84	1092.8	1.1847	0.11808	0.88192	0.23615	0.62941	FALSE
AC_000165.1:1864480-1864499	LOC520638	41.902	37.315/25.832/14.306/25.004	41.902	25.418	-0.69952	88.453	195.61	1.1847	0.11808	0.88192	0.23615	0.62941	FALSE
AC_000163.1:20480135-20480155	NPNT	439.46	481.06/601.09/512.98/503.09	439.46	508.03	0.20875	3145.2	3350.5	1.1847	0.88192	0.11808	0.23615	0.62941	TRUE
AC_000164.1:6513080-6513100	EPS15L1	717.44	531.49/639.83/683.63/610.1	717.44	624.97	-0.19878	4207.1	6093.3	1.1846	0.11808	0.88192	0.23616	0.62941	FALSE
AC_000180.1:15053688-15053708	LOC531747	82.782	81.69/29.806/118.54/34.006	82.782	57.848	-0.50965	1868.8	443.16	1.1846	0.11809	0.88191	0.23617	0.62941	FALSE
AC_000174.1:13351455-13351475	ABCE1	187.03	255.15/203.67/215.61/240.04	187.03	227.83	0.28333	542.84	1186.4	1.1846	0.88191	0.11809	0.23619	0.62943	TRUE
AC_000159.1:131596874-131596894	LDLRAD2	974.98	996.41/1095.9/1214/1077.2	974.98	1086.5	0.15612	8179.3	8866.5	1.1846	0.8819	0.1181	0.23619	0.62943	TRUE
AC_000183.1:25963468-25963488	ADAM8	194.18	261.21/210.63/192.11/367.06	194.18	235.92	0.27958	6799	1241.6	1.1845	0.88189	0.11811	0.23622	0.62947	TRUE
AC_000184.1:24931-24950	DLGAP2	63.364	34.29/51.664/24.525/50.008	63.364	42.149	-0.57692	174.9	321.28	1.1845	0.11811	0.88189	0.23622	0.62947	FALSE
AC_000159.1:5991237-5991256	HIBCH	68.474	56.477/24.838/80.727/36.006	68.474	46.242	-0.55641	618.96	352.68	1.1844	0.11812	0.88188	0.23624	0.6295	FALSE
AC_000168.1:2932144-2932163	ACTR1B	422.08	406.43/480.87/516.04/497.08	422.08	488.98	0.21177	2559.2	3189.9	1.1844	0.88187	0.11813	0.23626	0.62954	TRUE
AC_000167.1:50930093-50930112	FAM81A	93.002	83.707/130.15/109.34/144.02	93.002	119.75	0.36122	701.62	509.9	1.1844	0.88187	0.11813	0.23627	0.62954	TRUE
AC_000158.1:134219222-134219242	MSL2	22.484	4.0341/7.9483/23.503/15.003	22.484	11.475	-0.91259	74.972	93.011	1.1844	0.11814	0.88186	0.23627	0.62954	FALSE
AC_000162.1:31449276-31449295	LOC614370	108.33	70.596/87.431/60.29/110.02	108.33	79.014	-0.45039	484.53	612.95	1.1842	0.11816	0.88184	0.23632	0.62955	FALSE
AC_000158.1:10073280-10073299	ATP5J	90.958	47.4/93.392/81.749/40.007	90.958	64.575	-0.48783	674.65	496.42	1.1842	0.11816	0.88184	0.23633	0.62955	FALSE
AC_000160.1:80303331-80303350	DNAJC6	20.44	12.102/4.9677/8.1749/13.002	20.44	10.139	-0.94474	14.217	83.037	1.1842	0.11816	0.88184	0.23633	0.62955	FALSE
AC_000176.1:48861608-48861628	LOC104968494	355.65	417.53/414.3/377.07/451.08	355.65	415.91	0.22522	916.87	2589.5	1.1842	0.88183	0.11817	0.23634	0.62955	TRUE
AC_000187.1:13761281-13761301	LOC100295281	82.782	91.775/129.16/123.65/68.012	82.782	107.71	0.37578	847.97	443.16	1.1842	0.88182	0.11818	0.23635	0.62955	TRUE
AC_000176.1:28602704-28602724	RNF222	594.8	791.69/711.37/639.69/643.11	594.8	677.24	0.18696	5612.6	4846.5	1.1842	0.88182	0.11818	0.23635	0.62955	TRUE
AC_000163.1:25646927-25646947	EMCN	256.52	331.8/338.79/251.38/280.05	256.52	305.92	0.25319	1798.3	1740.6	1.1841	0.88182	0.11818	0.23635	0.62955	TRUE
AC_000159.1:61998954-61998973	R3HDM1	15.33	9.0767/6.9547/4.0875/7.0012	15.33	6.978	-1.0334	4.2535	59.002	1.1841	0.11818	0.88182	0.23637	0.62955	FALSE
AC_000159.1:119410632-119410651	CAB39	15.33	0/6.9547/7.1531/7.0012	15.33	6.978	-1.0334	16.241	59.002	1.1841	0.11818	0.88182	0.23637	0.62955	FALSE
AC_000179.1:53319063-53319083	PRSS46	105.27	134.13/164.93/99.121/134.02	105.27	134.08	0.34612	724.54	592.07	1.1841	0.88181	0.11819	0.23638	0.62955	TRUE
AC_000169.1:76914647-76914666	DZIP1	366.9	260.2/325.88/285.1/360.06	366.9	305.49	-0.26346	1953.6	2689.5	1.1841	0.11819	0.88181	0.23638	0.62955	FALSE
AC_000159.1:19257882-19257901	TTC30A	41.902	36.307/56.631/60.29/85.014	41.902	58.461	0.4709	400.87	195.61	1.1839	0.88162	0.11838	0.23676	0.62987	TRUE
AC_000180.1:37270681-37270700	E2F3	72.562	49.417/49.677/79.705/23.004	72.562	49.547	-0.54133	538.03	378.16	1.1839	0.11822	0.88178	0.23644	0.62966	FALSE
AC_000180.1:6783811-6783830	KLHL31	140.01	183.55/164.93/157.37/225.04	140.01	174.24	0.31348	1012.9	835.67	1.1839	0.88178	0.11822	0.23644	0.62966	TRUE
AC_000164.1:53190570-53190590	PFDN1	54.166	39.332/16.89/35.765/34.006	54.166	34.886	-0.62037	115.05	266.12	1.1839	0.11823	0.88177	0.23646	0.62966	FALSE
AC_000164.1:48438571-48438590	H2AFY	68.474	95.809/92.399/79.705/89.015	68.474	90.707	0.40056	50.929	352.68	1.1839	0.88176	0.11824	0.23649	0.62966	TRUE
AC_000158.1:83439871-83439891	POLR2H	44.968	33.281/23.845/31.678/14.002	44.968	27.761	-0.6765	83.485	212.88	1.1839	0.11823	0.88177	0.23647	0.62966	FALSE
AC_000176.1:37094033-37094053	COL1A1	107.31	168.42/141.08/131.82/112.02	107.31	136.45	0.34376	553.99	605.98	1.1838	0.88176	0.11824	0.23649	0.62966	TRUE
AC_000163.1:101237574-101237594	CDS1	12.264	26.221/14.903/21.459/19.003	12.264	20.231	0.67867	22.43	45.295	1.1838	0.87757	0.12243	0.24486	0.63817	TRUE
AC_000169.1:34716382-34716402	TNFRSF19	27.594	34.29/46.696/21.459/51.009	27.594	40.493	0.53715	183.27	118.72	1.1838	0.88108	0.11892	0.23783	0.63093	TRUE
AC_000175.1:56446145-56446165	NOSIP	224.84	343.9/254.34/271.82/269.05	224.84	270.43	0.26529	1887	1483.2	1.1838	0.88175	0.11825	0.23649	0.62966	TRUE
AC_000160.1:9912543-9912563	CFAP45	582.54	525.44/476.9/411.81/601.1	582.54	501.17	-0.21666	6383.2	4724.8	1.1838	0.11825	0.88175	0.23649	0.62966	FALSE
AC_000162.1:58277712-58277732	LOC782591	150.23	229.94/175.86/113.43/196.03	150.23	185.94	0.30583	2466	910.01	1.1838	0.88175	0.11825	0.23649	0.62966	TRUE
AC_000179.1:51342897-51342916	USP4	248.35	213.81/176.85/249.33/186.03	248.35	199.92	-0.31153	1120	1673.5	1.1838	0.11825	0.88175	0.2365	0.62966	FALSE
AC_000182.1:38874663-38874682	KDELR2	428.22	520.39/470.93/644.8/425.07	428.22	495.66	0.21057	9482.3	3246.4	1.1838	0.88175	0.11825	0.2365	0.62966	TRUE
AC_000172.1:6393352-6393371	MMP7	49.056	24.204/28.812/52.115/33.006	49.056	30.909	-0.64957	167.81	236.29	1.1837	0.11827	0.88173	0.23654	0.62973	FALSE
AC_000186.1:27377796-27377815	LOC100300342	135.93	125.06/98.36/106.27/94.016	135.93	102.32	-0.40632	205.77	806.25	1.1836	0.11828	0.88172	0.23656	0.62976	FALSE
AC_000160.1:54804517-54804536	LOC510382	89.936	128.08/117.24/106.27/115.02	89.936	116.13	0.36517	80.817	489.71	1.1836	0.88171	0.11829	0.23657	0.62976	TRUE
AC_000160.1:82471763-82471783	ITGB3BP	89.936	87.741/117.24/118.54/115.02	89.936	116.13	0.36517	271.36	489.71	1.1836	0.88171	0.11829	0.23657	0.62976	TRUE
AC_000180.1:28814942-28814961	LOC786987	96.068	56.477/130.15/122.62/124.02	96.068	123.32	0.35702	1505.3	530.24	1.1836	0.88171	0.11829	0.23657	0.62976	TRUE
AC_000162.1:74630953-74630973	LOC521214	267.76	337.85/331.84/281.01/305.05	267.76	318.45	0.24924	712.23	1833.7	1.1836	0.88171	0.11829	0.23658	0.62977	TRUE
AC_000165.1:76329397-76329417	SPINK4	122.64	130.1/149.03/159.41/165.03	122.64	154.22	0.32818	250.85	712	1.1835	0.8817	0.1183	0.2366	0.62979	TRUE
AC_000171.1:59974742-59974761	ABRA	29.638	50.426/57.625/35.765/27.005	29.638	43.096	0.52532	192.5	129.29	1.1835	0.88116	0.11884	0.23768	0.63069	TRUE
AC_000170.1:63727526-63727545	PXMP4	497.71	419.54/446.1/404.66/428.07	497.71	423.81	-0.2314	299.95	3899.5	1.1835	0.11831	0.88169	0.23662	0.62982	FALSE
nc_guide166640	nc_guide166640	161.48	96.818/165.92/109.34/139.02	161.48	124.18	-0.3762	977.15	993.05	1.1835	0.11832	0.88168	0.23663	0.62984	FALSE
AC_000176.1:14121122-14121142	DUSP14	130.82	94.801/85.444/101.16/165.03	130.82	97.983	-0.41327	1557.5	769.76	1.1834	0.11832	0.88168	0.23665	0.62986	FALSE
AC_000169.1:44501665-44501685	KLHL1	63.364	83.707/85.444/128.75/68.012	63.364	84.575	0.41095	742.57	321.28	1.1834	0.88165	0.11835	0.2367	0.62987	TRUE
AC_000167.1:11573441-11573460	TXNDC16	25.55	20.17/16.89/10.219/7.0012	25.55	13.554	-0.86726	36.323	108.31	1.1834	0.11833	0.88167	0.23665	0.62986	FALSE
AC_000180.1:7406927-7406946	PFDN6	36.792	25.213/32.787/16.35/18.003	36.792	21.608	-0.74124	59.533	167.42	1.1834	0.11833	0.88167	0.23666	0.62987	FALSE
AC_000178.1:17457732-17457752	LOC100300175	77.672	71.605/111.28/122.62/92.016	77.672	101.65	0.38376	509.34	410.43	1.1834	0.88166	0.11834	0.23668	0.62987	TRUE
AC_000182.1:28252949-28252968	ASL	212.58	261.21/200.69/271.82/252.04	212.58	256.62	0.27052	1133.7	1385.7	1.1833	0.88166	0.11834	0.23668	0.62987	TRUE
AC_000164.1:27502375-27502394	CTXN3	416.97	365.08/467.95/498.67/634.11	416.97	483.31	0.21252	12396	3142.9	1.1833	0.88165	0.11835	0.23669	0.62987	TRUE
AC_000177.1:10054647-10054666	SMN2	50.078	77.656/33.78/29.634/29.005	50.078	31.707	-0.64309	709.06	242.2	1.1833	0.11835	0.88165	0.23669	0.62987	FALSE
AC_000180.1:21090981-21091000	PTCHD4	216.66	95.809/184.8/159.41/205.03	216.66	172.1	-0.33046	2409.2	1418.1	1.1833	0.11835	0.88165	0.2367	0.62987	FALSE
AC_000185.1:28036338-28036358	CDH23	31.682	42.358/50.67/39.853/49.008	31.682	45.683	0.51441	26.993	140.01	1.1833	0.88121	0.11879	0.23759	0.63054	TRUE
AC_000168.1:105879080-105879099	RNF208	133.88	125.06/92.399/101.16/100.02	133.88	100.59	-0.40892	222.11	791.62	1.1832	0.11836	0.88164	0.23672	0.62987	FALSE
AC_000159.1:119200820-119200839	SP140L	103.22	130.1/72.528/62.334/77.013	103.22	74.77	-0.45995	1075.3	578.23	1.1832	0.11836	0.88164	0.23672	0.62987	FALSE
AC_000167.1:45906326-45906345	SNX1	103.22	99.843/72.528/54.159/77.013	103.22	74.77	-0.45995	354.51	578.23	1.1832	0.11836	0.88164	0.23672	0.62987	FALSE
AC_000162.1:63137715-63137735	APAF1	100.16	133.12/128.17/114.45/128.02	100.16	128.09	0.35184	70.5	557.57	1.1832	0.88163	0.11837	0.23675	0.62987	TRUE
AC_000167.1:35497918-35497938	FSIP1	276.96	228.93/221.56/247.29/207.04	276.96	225.25	-0.29699	281.61	1910.5	1.1832	0.11837	0.88163	0.23675	0.62987	FALSE
AC_000170.1:67955056-67955076	LOC514978	310.69	341.89/231.49/278.97/224.04	310.69	255.23	-0.28265	3203.1	2196.9	1.1832	0.11837	0.88163	0.23675	0.62987	FALSE
AC_000158.1:53121734-53121753	CD47	48.034	56.477/75.508/80.727/49.008	48.034	65.993	0.45023	228.89	230.4	1.1832	0.88153	0.11847	0.23693	0.62998	TRUE
AC_000187.1:90511073-90511093	RP2	884.03	1151.7/961.74/911.5/1016.2	884.03	988.96	0.16164	11325	7865.3	1.1832	0.88163	0.11837	0.23675	0.62987	TRUE
AC_000176.1:56232230-56232249	SRP68	91.98	42.358/68.554/62.334/91.015	91.98	65.444	-0.48478	402.07	503.16	1.1831	0.11839	0.88161	0.23677	0.62988	FALSE
AC_000176.1:51230823-51230842	CSNK1D_AC_000176.1	220.75	339.87/236.46/260.58/271.05	220.75	265.81	0.26688	2133.7	1450.6	1.1831	0.88161	0.11839	0.23678	0.62988	TRUE
AC_000167.1:80102839-80102858	ARG2	484.43	383.24/392.45/468.01/431.07	484.43	411.76	-0.23395	1574.7	3773	1.183	0.1184	0.8816	0.2368	0.62991	FALSE
AC_000178.1:34891063-34891082	STRA6	97.09	116.99/163.93/102.19/132.02	97.09	124.51	0.35557	721.89	537.05	1.183	0.8816	0.1184	0.23681	0.62991	TRUE
AC_000178.1:62136026-62136045	TCL1A	124.68	145.23/167.91/126.71/182.03	124.68	156.57	0.32617	598.99	726.37	1.183	0.88159	0.11841	0.23681	0.62991	TRUE
AC_000166.1:61735591-61735610	RRAGD	62.342	78.664/66.567/167.59/88.015	62.342	83.34	0.41305	2474.2	315.06	1.183	0.88157	0.11843	0.23687	0.62992	TRUE
AC_000181.1:11154402-11154421	CDH7	210.53	171.45/146.05/162.48/171.03	210.53	166.75	-0.33453	162.42	1369.5	1.183	0.11841	0.88159	0.23682	0.62991	FALSE
nc_guide233286	nc_guide233286	228.93	304.57/245.4/146.13/349.06	228.93	274.99	0.26343	7947.4	1516	1.183	0.88159	0.11841	0.23682	0.62991	TRUE
AC_000174.1:68597082-68597101	LOC614881	48.034	30.256/45.702/17.372/30.005	48.034	30.13	-0.65546	135.1	230.4	1.183	0.11841	0.88159	0.23683	0.62991	FALSE
AC_000160.1:78527975-78527995	C3H1orf141	29.638	51.434/53.651/34.743/33.006	29.638	43.089	0.5251	117.51	129.29	1.1829	0.88104	0.11896	0.23792	0.63105	TRUE
AC_000174.1:72246611-72246630	PATZ1	151.26	97.826/142.08/89.924/133.02	151.26	115.42	-0.3871	659.97	917.5	1.1829	0.11842	0.88158	0.23684	0.62991	FALSE
AC_000175.1:36916500-36916520	NQO1	75.628	37.315/67.56/51.093/53.009	75.628	52.051	-0.53048	153.17	397.47	1.1829	0.11842	0.88158	0.23685	0.62991	FALSE
AC_000162.1:54049008-54049028	SLC16A7	260.61	235.99/206.65/211.53/210.04	260.61	210.78	-0.30484	217.93	1774.4	1.1829	0.11842	0.88158	0.23685	0.62991	FALSE
AC_000160.1:15519683-15519703	SLC50A1	382.23	309.61/299.05/366.85/329.06	382.23	319.34	-0.25861	952.64	2826.9	1.1829	0.11843	0.88157	0.23686	0.62992	FALSE
AC_000158.1:65031885-65031905	COX17	187.03	253.14/222.55/232.99/197.03	187.03	227.77	0.28296	547.56	1186.4	1.1829	0.88157	0.11843	0.23687	0.62992	TRUE
AC_000166.1:85952143-85952162	LOC100850276	258.57	288.44/327.87/286.12/353.06	258.57	308.15	0.25221	1093.2	1757.5	1.1828	0.88155	0.11845	0.23689	0.62995	TRUE
AC_000168.1:71822532-71822551	BRE	82.782	99.843/101.34/123.65/114.02	82.782	107.68	0.37538	132.23	443.16	1.1827	0.88154	0.11846	0.23693	0.62998	TRUE
AC_000158.1:710816-710835	SLC5A3	165.56	209.77/172.87/264.66/197.03	165.56	203.4	0.29534	1588.6	1023.6	1.1827	0.88154	0.11846	0.23692	0.62998	TRUE
AC_000160.1:32191797-32191816	CHIA	78.694	68.579/137.11/52.115/147.02	78.694	102.84	0.38187	2291.1	416.94	1.1827	0.88153	0.11847	0.23695	0.62998	TRUE
AC_000176.1:33824437-33824456	TRPV2	414.93	435.68/462.99/548.74/499.08	414.93	481.04	0.2128	2430.9	3124.1	1.1827	0.88153	0.11847	0.23693	0.62998	TRUE
AC_000175.1:7365488-7365507	DYNLRB2	571.3	505.27/753.1/614.14/689.12	571.3	651.63	0.1895	11509	4613.8	1.1827	0.88153	0.11847	0.23694	0.62998	TRUE
AC_000168.1:44528588-44528608	RANBP2	61.32	48.409/48.683/32.7/26.004	61.32	40.554	-0.58469	133.72	308.87	1.1826	0.11848	0.88152	0.23695	0.62998	FALSE
AC_000162.1:38800423-38800442	GXYLT1	160.45	125.06/153/121.6/120.02	160.45	123.33	-0.37696	299.17	985.45	1.1826	0.11848	0.88152	0.23696	0.62999	FALSE
AC_000175.1:58468232-58468251	BOSTAUV1R414	194.18	185.57/154.99/126.71/150.03	194.18	152.51	-0.34648	590.23	1241.6	1.1826	0.11849	0.88151	0.23697	0.62999	FALSE
AC_000158.1:148277367-148277387	FBXO25	242.21	305.58/275.21/304.52/262.04	242.21	289.86	0.25811	483.45	1623.5	1.1826	0.88151	0.11849	0.23698	0.62999	TRUE
AC_000175.1:63905591-63905611	ZNF583	89.936	49.417/72.528/116.49/55.009	89.936	63.769	-0.48955	1046.4	489.71	1.1826	0.11849	0.88151	0.23698	0.62999	FALSE
AC_000177.1:33157683-33157702	PLCXD3	229.95	256.16/296.07/254.44/299.05	229.95	276.12	0.26293	597.35	1524.2	1.1826	0.88151	0.11849	0.23699	0.62999	TRUE
AC_000187.1:92092919-92092938	PQBP1	90.958	108.92/155.98/125.69/86.015	90.958	117.3	0.36346	871.94	496.42	1.1825	0.88149	0.11851	0.23701	0.63002	TRUE
AC_000161.1:94508824-94508844	UBE2H	38.836	33.281/34.774/5.1093/13.002	38.836	23.142	-0.72254	222.03	178.6	1.1824	0.11852	0.88148	0.23703	0.63003	FALSE
AC_000175.1:64117383-64117403	LOC617592	28.616	48.409/11.922/18.394/13.002	28.616	15.698	-0.82671	366.26	123.99	1.1824	0.11852	0.88148	0.23703	0.63003	FALSE
AC_000175.1:25503759-25503778	CCL17	162.5	175.48/128.17/106.27/122.02	162.5	125.09	-0.37478	970.69	1000.7	1.1824	0.11852	0.88148	0.23704	0.63003	FALSE
AC_000162.1:56538401-56538420	NDUFA4L2	19.418	17.145/40.735/58.246/19.003	19.418	29.869	0.59632	401.1	78.123	1.1824	0.8798	0.1202	0.24041	0.63338	TRUE
AC_000174.1:74353795-74353815	LRRC74B	53.144	51.434/59.612/84.815/93.016	53.144	72.213	0.43531	394.03	260.1	1.1824	0.88142	0.11858	0.23716	0.63013	TRUE
nc_guide363263	nc_guide363263	151.26	158.34/195.73/192.11/182.03	151.26	187.07	0.30478	317.11	917.5	1.1824	0.88148	0.11852	0.23705	0.63003	TRUE
AC_000185.1:24179830-24179849	CTNNA3	103.22	135.14/128.17/82.771/150.03	103.22	131.65	0.34801	917.12	578.23	1.1824	0.88147	0.11853	0.23706	0.63003	TRUE
AC_000160.1:95576729-95576748	TTC39A	79.716	104.89/80.476/103.21/105.02	79.716	104.05	0.38011	185.98	423.47	1.1824	0.88146	0.11854	0.23707	0.63003	TRUE
AC_000161.1:77777441-77777461	CAMK2B	66.43	60.511/84.45/94.012/92.016	66.43	88.233	0.40419	276.84	340.06	1.1823	0.88145	0.11855	0.23711	0.63006	TRUE
AC_000174.1:75047940-75047960	LOC526847	194.18	139.18/160.95/144.08/202.03	194.18	152.52	-0.3464	924.07	1241.6	1.1823	0.11854	0.88146	0.23708	0.63003	FALSE
nc_guide279943	nc_guide279943	194.18	135.14/169.89/121.6/181.03	194.18	152.52	-0.3464	790.89	1241.6	1.1823	0.11854	0.88146	0.23708	0.63003	FALSE
AC_000168.1:73292862-73292881	GAREM2	168.63	303.56/196.72/159.41/217.04	168.63	206.88	0.29335	3935.9	1046.6	1.1823	0.88146	0.11854	0.23708	0.63003	TRUE
AC_000160.1:15412648-15412668	HCN3	443.55	402.4/401.39/266.71/348.06	443.55	374.72	-0.24266	4618.5	3388.6	1.1823	0.11854	0.88146	0.23709	0.63003	FALSE
AC_000160.1:86609873-86609893	CYP2J2	37.814	15.128/37.754/29.634/15.003	37.814	22.381	-0.73124	132	172.99	1.1823	0.11854	0.88146	0.23709	0.63003	FALSE
AC_000161.1:25241404-25241423	TSPAN13	86.87	124.05/77.496/43.94/45.008	86.87	61.252	-0.49725	1590.3	469.66	1.1822	0.11856	0.88144	0.23711	0.63006	FALSE
AC_000165.1:85478746-85478766	OMD	47.012	83.707/41.728/67.443/62.011	47.012	64.727	0.45309	301.31	224.53	1.1822	0.88134	0.11866	0.23732	0.6303	TRUE
AC_000166.1:83434258-83434277	LOC100294980	117.53	103.88/60.605/72.552/101.02	117.53	86.785	-0.4332	460.88	676.32	1.1822	0.11856	0.88144	0.23712	0.63006	FALSE
AC_000167.1:23524582-23524601	LOC521563	131.84	88.749/80.476/109.34/109.02	131.84	98.884	-0.41134	217.86	777.03	1.1822	0.11857	0.88143	0.23713	0.63008	FALSE
AC_000175.1:36588602-36588621	VPS4A	38.836	65.554/43.715/42.918/72.012	38.836	54.635	0.48191	225.9	178.6	1.1822	0.88121	0.11879	0.23758	0.63054	TRUE
AC_000169.1:75263839-75263859	LOC107131256	138.99	152.29/193.74/138.97/208.04	138.99	173.01	0.31385	1081.5	828.3	1.1821	0.88142	0.11858	0.23717	0.63013	TRUE
AC_000172.1:81220487-81220507	LOC100301259	2007.2	2228.8/2132.1/2070.3/2254.4	2007.2	2180.5	0.1194	7425.6	21488	1.182	0.8814	0.1186	0.2372	0.6302	TRUE
AC_000182.1:309311-309330	ARHGDIG	135.93	83.707/66.567/129.78/121.02	135.93	102.36	-0.40566	909.69	806.25	1.182	0.11861	0.88139	0.23721	0.63022	FALSE
AC_000163.1:32820317-32820337	LOC536367	72.562	124.05/71.534/119.56/67.011	72.562	95.546	0.39226	926.57	378.16	1.182	0.88138	0.11862	0.23725	0.63027	TRUE
AC_000182.1:7699053-7699072	TMEM186	122.64	157.33/105.31/227.88/151.03	122.64	154.18	0.32778	2613	712	1.1819	0.88138	0.11862	0.23724	0.63027	TRUE
AC_000159.1:88943226-88943245	C2H2orf47	53.144	27.23/20.864/89.924/41.007	53.144	34.118	-0.62457	1128.3	260.1	1.1819	0.11863	0.88137	0.23726	0.63027	FALSE
AC_000181.1:57361094-57361113	NARS	100.16	53.451/78.489/69.487/75.013	100.16	72.25	-0.46568	135.86	557.57	1.1819	0.11863	0.88137	0.23726	0.63027	FALSE
AC_000165.1:29522840-29522860	CER1	102.2	130.1/145.06/130.8/130.02	102.2	130.45	0.34906	71.264	571.33	1.1818	0.88137	0.11863	0.23727	0.63027	TRUE
AC_000174.1:54038503-54038522	CCDC92	15.33	33.281/28.812/1.0219/20.003	15.33	24.408	0.63776	221.48	59.002	1.1818	0.87857	0.12143	0.24285	0.63606	TRUE
AC_000180.1:24223173-24223192	PKHD1	82.782	86.732/107.3/179.85/108.02	82.782	107.66	0.37511	1883.1	443.16	1.1818	0.88135	0.11865	0.2373	0.6303	TRUE
AC_000175.1:63174981-63175001	LOC407171	76.65	92.784/69.547/112.41/108.02	76.65	100.4	0.38502	404.03	403.94	1.1818	0.88134	0.11866	0.23732	0.6303	TRUE
AC_000179.1:21283997-21284017	EDEM1	124.68	227.92/88.424/189.04/124.02	124.68	156.53	0.32586	3949.9	726.37	1.1817	0.88135	0.11865	0.23731	0.6303	TRUE
AC_000162.1:110799029-110799049	FAM227A	130.82	102.87/171.88/155.32/176.03	130.82	163.6	0.32046	1326.7	769.76	1.1817	0.88135	0.11865	0.23731	0.6303	TRUE
AC_000158.1:52768101-52768120	BBX	69.496	89.758/70.541/114.45/94.016	69.496	91.887	0.39794	324.59	359.02	1.1817	0.88133	0.11867	0.23734	0.63032	TRUE
AC_000172.1:48747813-48747832	OR52D1	563.12	495.18/471.93/677.5/468.08	563.12	483.55	-0.21934	12708	4533.3	1.1817	0.11866	0.88134	0.23732	0.6303	FALSE
AC_000174.1:67791586-67791605	MYO18B	18.396	26.221/30.8/7.1531/42.007	18.396	28.51	0.60547	216.26	73.261	1.1817	0.87943	0.12057	0.24113	0.63403	TRUE
AC_000168.1:99518440-99518459	SH3GLB2	944.32	821.94/848.48/897.2/643.11	944.32	835.21	-0.17695	13699	8526.5	1.1817	0.11867	0.88133	0.23733	0.63031	FALSE
AC_000179.1:16969461-16969481	TADA3	183.96	147.24/140.09/160.43/113.02	183.96	143.67	-0.35448	415.31	1162.9	1.1816	0.11869	0.88131	0.23737	0.63037	FALSE
AC_000179.1:16429414-16429434	ZNF852	44.968	34.29/44.709/79.705/84.014	44.968	62.207	0.45946	622.44	212.88	1.1816	0.88119	0.11881	0.23763	0.63062	TRUE
AC_000175.1:55927647-55927666	PPP1R15A	143.08	179.52/175.86/179.85/167.03	143.08	177.69	0.31056	41.651	857.85	1.1815	0.88131	0.11869	0.23739	0.63037	TRUE
AC_000176.1:48785909-48785928	CD79B	284.11	340.88/212.62/247.29/216.04	284.11	231.66	-0.2933	4259.7	1970.7	1.1815	0.11869	0.88131	0.23739	0.63037	FALSE
AC_000185.1:43989449-43989468	DRGX	256.52	272.3/303.03/308.6/321.05	256.52	305.82	0.25268	457.03	1740.6	1.1815	0.8813	0.1187	0.2374	0.63037	TRUE
AC_000177.1:10302355-10302374	AK6	19.418	9.0767/9.9353/22.481/9.0015	19.418	9.506	-0.95862	56.325	78.123	1.1815	0.1187	0.8813	0.23741	0.63037	FALSE
AC_000170.1:42407812-42407832	GZF1	19.418	9.0767/9.9353/2.0437/24.004	19.418	9.506	-0.95862	88.75	78.123	1.1815	0.1187	0.8813	0.23741	0.63037	FALSE
AC_000160.1:202452-202472	LOC790004	19.418	9.0767/9.9353/37.809/9.0015	19.418	9.506	-0.95862	267.23	78.123	1.1815	0.1187	0.8813	0.23741	0.63037	FALSE
AC_000164.1:299515-299534	LOC101902704	269.81	227.92/236.46/138.97/210.04	269.81	218.98	-0.29989	2288.9	1850.7	1.1815	0.11871	0.88129	0.23742	0.63037	FALSE
AC_000160.1:107700246-107700265	MYCBP	429.24	321.72/374.56/354.59/369.06	429.24	361.82	-0.24586	625.22	3255.8	1.1814	0.11871	0.88129	0.23742	0.63037	FALSE
AC_000168.1:2781462-2781481	ANKRD39	61.32	45.383/35.767/63.356/26.004	61.32	40.575	-0.58397	259.16	308.87	1.1814	0.11871	0.88129	0.23742	0.63037	FALSE
AC_000164.1:14745694-14745713	ZNF317	83.804	58.494/57.625/64.377/59.01	83.804	58.752	-0.50514	11.016	449.76	1.1814	0.11872	0.88128	0.23743	0.63037	FALSE
AC_000161.1:40614546-40614565	CD36	446.61	561.74/419.27/526.26/505.09	446.61	515.67	0.207	3880	3417.1	1.1814	0.88128	0.11872	0.23744	0.63037	TRUE
AC_000158.1:154371505-154371524	HACL1	65.408	116.99/50.67/31.678/37.006	65.408	43.838	-0.56662	1864	333.78	1.1814	0.11872	0.88128	0.23745	0.63038	FALSE
AC_000169.1:17960656-17960675	NUDT15	266.74	224.9/207.65/251.38/187.03	266.74	216.27	-0.30132	745.42	1825.2	1.1813	0.11875	0.88125	0.23749	0.63043	FALSE
AC_000182.1:27720144-27720164	ITGAD	196.22	110.94/141.08/167.59/171.03	196.22	154.33	-0.34446	837.75	1257.5	1.1813	0.11875	0.88125	0.23749	0.63043	FALSE
AC_000174.1:75047911-75047931	LOC526847	159.43	113.96/179.83/98.099/131.02	159.43	122.49	-0.37754	1342.7	977.86	1.1813	0.11875	0.88125	0.2375	0.63043	FALSE
AC_000178.1:71043774-71043794	C21H14orf79	196.22	174.47/125.19/170.65/138.02	196.22	154.34	-0.34442	595.87	1257.5	1.1812	0.11877	0.88123	0.23754	0.63052	FALSE
AC_000158.1:131770953-131770973	MRAS	93.002	77.656/84.45/32.7/55.009	93.002	66.333	-0.48138	571.95	509.9	1.1811	0.11878	0.88122	0.23755	0.63054	FALSE
AC_000160.1:113464517-113464536	INPP5D	79.716	108.92/92.399/99.121/117.02	79.716	104.02	0.37975	117.35	423.47	1.1811	0.88121	0.11879	0.23759	0.63054	TRUE
AC_000173.1:70475794-70475814	CENPF	20.44	8.0681/19.871/12.262/3.0005	20.44	10.165	-0.94128	51.441	83.037	1.1811	0.11879	0.88121	0.23758	0.63054	FALSE
AC_000178.1:34440542-34440562	CLK3	98.112	130.1/121.21/171.67/101.02	98.112	125.65	0.35378	921.4	543.88	1.181	0.8812	0.1188	0.23759	0.63054	TRUE
AC_000167.1:47956495-47956514	C2CD4B	14.308	22.187/23.845/25.547/15.003	14.308	23.016	0.64972	23.998	54.367	1.181	0.87801	0.12199	0.24398	0.6374	TRUE
AC_000181.1:35958134-35958154	ENOSF1	280.03	268.27/318.92/350.5/345.06	280.03	331.99	0.24478	1581.7	1936.3	1.1809	0.88118	0.11882	0.23763	0.63062	TRUE
AC_000167.1:76992828-76992847	HSPA2	416.97	511.32/455.04/562.03/432.07	416.97	483.18	0.21212	3470.8	3142.9	1.1809	0.88118	0.11882	0.23764	0.63062	TRUE
AC_000158.1:157241260-157241279	SATB1	134.9	91.775/111.28/81.749/138.02	134.9	101.53	-0.4066	637.78	798.93	1.1809	0.11882	0.88118	0.23765	0.63062	FALSE
AC_000181.1:35022715-35022734	ESCO1	38.836	57.485/39.741/57.224/52.009	38.836	54.617	0.48145	81.036	178.6	1.1808	0.88094	0.11906	0.23811	0.6313	TRUE
AC_000179.1:43878699-43878719	SLMAP	133.88	107.91/107.3/90.946/94.016	133.88	100.66	-0.40796	78.397	791.62	1.1808	0.11884	0.88116	0.23768	0.63069	FALSE
AC_000175.1:54176473-54176493	CALM3	210.53	264.23/202.68/244.23/279.05	210.53	254.23	0.27092	1157.8	1369.5	1.1808	0.88115	0.11885	0.23769	0.63069	TRUE
AC_000158.1:77611473-77611492	CLDN1	765.48	817.91/904.11/868.58/854.15	765.48	861.36	0.17006	1273.5	6595.5	1.1807	0.88114	0.11886	0.23771	0.63073	TRUE
AC_000164.1:12416677-12416697	PKN1	53.144	34.29/61.599/82.771/92.016	53.144	72.185	0.43475	684.48	260.1	1.1807	0.88107	0.11893	0.23786	0.63094	TRUE
AC_000160.1:111494381-111494400	GJB3	48.034	58.494/68.554/63.356/81.014	48.034	65.955	0.44941	98.65	230.4	1.1807	0.88104	0.11896	0.23793	0.63105	TRUE
AC_000165.1:62917073-62917093	IGFBPL1	1096.6	1174.9/1155.5/1276.3/1257.2	1096.6	1216.1	0.14905	3562	10239	1.1806	0.88113	0.11887	0.23774	0.63079	TRUE
AC_000164.1:61726121-61726140	SPINK7	21.462	33.281/31.793/23.503/50.008	21.462	32.537	0.57827	129.32	88.001	1.1806	0.87979	0.12021	0.24042	0.63338	TRUE
AC_000185.1:28314748-28314767	SPOCK2	153.3	135.14/99.353/156.35/88.015	153.3	117.25	-0.38393	1007.9	932.53	1.1806	0.11888	0.88112	0.23776	0.63083	FALSE
AC_000179.1:21337720-21337740	ARL8B	58.254	86.732/66.567/103.21/70.012	58.254	78.372	0.42173	298.66	290.41	1.1806	0.88107	0.11893	0.23785	0.63094	TRUE
AC_000165.1:77560155-77560174	RASEF	197.25	251.12/239.44/208.46/239.04	197.25	239.24	0.2772	362.88	1265.5	1.1805	0.88111	0.11889	0.23778	0.63086	TRUE
AC_000168.1:6047501-6047520	TBC1D8	228.93	190.61/177.84/181.89/184.03	228.93	182.96	-0.32177	28.996	1516	1.1805	0.11889	0.88111	0.23779	0.63086	FALSE
AC_000181.1:58493094-58493113	ZNF532	95.046	129.09/102.33/137.95/115.02	95.046	122.05	0.35751	246.87	523.45	1.1805	0.8811	0.1189	0.23779	0.63086	TRUE
AC_000180.1:32487612-32487632	LOC537017	37.814	14.119/29.806/37.809/15.003	37.814	22.404	-0.7298	138.51	172.99	1.1805	0.1189	0.8811	0.2378	0.63086	FALSE
AC_000164.1:54027653-54027673	LOC786553	162.5	225.91/174.86/224.81/173.03	162.5	199.84	0.29675	881.92	1000.7	1.1804	0.88107	0.11893	0.23786	0.63094	TRUE
AC_000180.1:10866523-10866543	MTCH1	290.25	342.9/343.76/389.33/312.05	290.25	343.33	0.24154	1031.6	2022.5	1.1803	0.88107	0.11893	0.23787	0.63094	TRUE
AC_000174.1:65212567-65212587	UNC119B	29.638	45.383/40.735/20.437/57.01	29.638	43.059	0.52412	239.06	129.29	1.1803	0.88052	0.11948	0.23896	0.63222	TRUE
AC_000183.1:20564463-20564482	CUTC	133.88	72.613/102.33/177.8/99.017	133.88	100.68	-0.40772	2247.3	791.62	1.1802	0.11896	0.88104	0.23791	0.63105	FALSE
AC_000180.1:15128191-15128210	TREML2	64.386	70.596/81.47/124.67/90.015	64.386	85.742	0.40776	593.69	327.52	1.1801	0.881	0.119	0.23801	0.6312	TRUE
AC_000176.1:43509111-43509131	AOC2	293.31	331.8/361.65/319.84/392.07	293.31	346.72	0.24059	1074.6	2048.5	1.1801	0.88102	0.11898	0.23796	0.63113	TRUE
AC_000172.1:49373434-49373453	LOC523090	47.012	44.375/93.392/16.35/85.014	47.012	64.695	0.45238	1328.9	224.53	1.1801	0.88091	0.11909	0.23817	0.63141	TRUE
AC_000187.1:92829828-92829848	ZNF182	22.484	43.366/25.832/41.896/13.002	22.484	33.864	0.57007	218.18	93.011	1.18	0.87981	0.12019	0.24037	0.63336	TRUE
AC_000172.1:81924285-81924304	PRG3	270.83	201.7/233.48/206.42/260.04	270.83	219.95	-0.29899	768.92	1859.3	1.18	0.119	0.881	0.238	0.6312	FALSE
AC_000172.1:28393694-28393714	RNF214	124.68	166.41/161.95/147.15/151.03	124.68	156.49	0.32543	81.735	726.37	1.18	0.881	0.119	0.238	0.6312	TRUE
AC_000161.1:117713303-117713323	HTR5A	77.672	36.307/70.541/79.705/37.006	77.672	53.774	-0.52237	513.28	410.43	1.1799	0.11902	0.88098	0.23804	0.63127	FALSE
AC_000174.1:29116427-29116446	C17H4orf33	1343.9	1508.7/1449.6/1416.3/1576.3	1343.9	1479.2	0.13822	5044.1	13136	1.1799	0.88097	0.11903	0.23805	0.63127	TRUE
AC_000160.1:94843430-94843450	LOC101906012	70.518	77.656/38.748/43.94/52.009	70.518	47.975	-0.54627	332.89	365.38	1.1799	0.11903	0.88097	0.23806	0.63127	FALSE
AC_000168.1:100210637-100210656	TOR1B	129.79	118/90.411/58.246/104.02	129.79	97.215	-0.41328	680.99	762.49	1.1798	0.11903	0.88097	0.23807	0.63127	FALSE
AC_000161.1:82370629-82370649	POU6F2	144.1	196.66/160.95/123.65/218.04	144.1	178.81	0.30938	1739.8	865.27	1.1798	0.88097	0.11903	0.23807	0.63127	TRUE
AC_000186.1:41471809-41471828	ASRGL1	90.958	118/121.21/116.49/98.017	90.958	117.24	0.36273	128.86	496.42	1.1798	0.88096	0.11904	0.23808	0.63129	TRUE
AC_000170.1:74274160-74274180	PI3	38.836	16.136/22.851/23.503/57.01	38.836	23.177	-0.72043	398.14	178.6	1.1798	0.11905	0.88095	0.2381	0.6313	FALSE
AC_000187.1:3766809-3766828	CXHXorf56	91.98	59.502/71.534/53.137/88.015	91.98	65.518	-0.48316	243.93	503.16	1.1798	0.11905	0.88095	0.2381	0.6313	FALSE
AC_000164.1:51759744-51759764	CTNNA1	102.2	63.537/77.496/70.509/81.014	102.2	74.002	-0.46043	61.033	571.33	1.1797	0.11905	0.88095	0.23811	0.6313	FALSE
AC_000166.1:75240882-75240901	MTFR2	19.418	11.094/7.9483/13.284/7.0012	19.418	9.521	-0.95657	8.4861	78.123	1.1796	0.11907	0.88093	0.23814	0.63136	FALSE
AC_000186.1:44771404-44771423	LOC104976285	280.03	401.39/334.82/329.04/316.05	280.03	331.93	0.24451	1697.8	1936.3	1.1795	0.88091	0.11909	0.23818	0.63141	TRUE
AC_000186.1:5464343-5464362	LOC788345	99.134	109.93/136.11/117.51/156.03	99.134	126.81	0.35212	437.15	550.72	1.1795	0.88091	0.11909	0.23819	0.63141	TRUE
AC_000175.1:34584989-34585008	DYNC1LI2	188.05	270.28/218.58/198.24/239.04	188.05	228.81	0.28169	954.6	1194.3	1.1795	0.8809	0.1191	0.2382	0.63141	TRUE
AC_000175.1:55596093-55596113	CYTH2	147.17	187.58/190.76/112.41/177.03	147.17	182.31	0.30703	1671.1	887.58	1.1795	0.8809	0.1191	0.2382	0.63141	TRUE
AC_000164.1:18256182-18256201	RAB11B	37.814	46.392/25.832/2.0437/19.003	37.814	22.418	-0.72898	337.72	172.99	1.1795	0.1191	0.8809	0.23821	0.63141	FALSE
AC_000158.1:42334948-42334967	LOC785875	105.27	108.92/161.95/135.91/132.02	105.27	133.97	0.34491	472.58	592.07	1.1795	0.88089	0.11911	0.23821	0.63141	TRUE
AC_000186.1:51405465-51405485	MUC5B	83.804	103.88/108.3/109.34/122.02	83.804	108.82	0.37291	66.427	449.76	1.1795	0.88089	0.11911	0.23822	0.63142	TRUE
AC_000162.1:107938934-107938953	NINJ2	1465.5	1240.5/1312.5/1333.5/1372.2	1465.5	1323	-0.14752	3152	14608	1.1794	0.11912	0.88088	0.23823	0.63143	FALSE
AC_000165.1:73875293-73875313	LOC101909635	33.726	49.417/32.787/54.159/47.008	33.726	48.213	0.50302	92.074	150.87	1.1794	0.88052	0.11948	0.23895	0.63222	TRUE
AC_000170.1:55512244-55512264	LSM14B	23.506	43.366/50.67/25.547/27.005	23.506	35.185	0.56228	155.51	98.068	1.1794	0.87982	0.12018	0.24036	0.63336	TRUE
AC_000167.1:21462807-21462827	HOMEZ	119.57	101.86/138.1/201.31/163.03	119.57	150.56	0.33002	1752.5	690.56	1.1793	0.88087	0.11913	0.23827	0.63151	TRUE
AC_000158.1:42767019-42767039	DCBLD2	52.122	98.835/41.728/115.47/43.007	52.122	70.921	0.43711	1465.1	254.11	1.1793	0.8808	0.1192	0.2384	0.63159	TRUE
AC_000159.1:136176758-136176778	ATP13A2	77.672	96.818/106.31/70.509/131.02	77.672	101.56	0.38259	625.75	410.43	1.1793	0.88085	0.11915	0.2383	0.63157	TRUE
AC_000175.1:25742704-25742723	ADGRG3	189.07	153.29/143.07/155.32/141.02	189.07	148.18	-0.34946	51.507	1202.2	1.1793	0.11915	0.88085	0.23829	0.63155	FALSE
AC_000161.1:14923074-14923093	TAC1	68.474	94.801/86.437/100.14/63.011	68.474	90.619	0.39918	295.96	352.68	1.1792	0.88083	0.11917	0.23835	0.63159	TRUE
AC_000181.1:48177291-48177310	ZBTB7C	78.694	64.545/102.33/103.21/145.02	78.694	102.77	0.38087	1082.3	416.94	1.1792	0.88082	0.11918	0.23835	0.63159	TRUE
AC_000160.1:111279418-111279438	ZMYM6NB	70.518	164.39/79.483/98.099/88.015	70.518	93.057	0.39523	1774.4	365.38	1.1791	0.88082	0.11918	0.23837	0.63159	TRUE
AC_000172.1:83846028-83846047	LOC107131345	30.66	10.085/18.877/17.372/17.003	30.66	17.187	-0.79973	17.788	134.63	1.1791	0.11917	0.88083	0.23835	0.63159	FALSE
AC_000160.1:48855678-48855697	SLC44A3	30.66	15.128/21.858/17.372/17.003	30.66	17.187	-0.79973	8.7075	134.63	1.1791	0.11917	0.88083	0.23835	0.63159	FALSE
AC_000176.1:57276607-57276627	SLC9A3R1	111.4	126.06/154.99/147.15/135.02	111.4	141.09	0.33815	164.17	633.95	1.1791	0.88082	0.11918	0.23835	0.63159	TRUE
AC_000172.1:50680205-50680224	LOC788731	27.594	15.128/14.903/18.394/10.002	27.594	15.015	-0.83625	12.191	118.72	1.1791	0.11918	0.88082	0.23836	0.63159	FALSE
AC_000172.1:82357326-82357346	MED19	55.188	62.528/35.767/35.765/24.004	55.188	35.766	-0.61188	284.85	272.15	1.1791	0.11918	0.88082	0.23836	0.63159	FALSE
AC_000161.1:113728433-113728453	GIMAP7	421.06	449.8/457.02/518.09/562.1	421.06	487.56	0.21107	2948.7	3180.5	1.179	0.88081	0.11919	0.23838	0.63159	TRUE
AC_000185.1:29078608-29078627	OIT3	111.4	135.14/110.28/162.48/147.02	111.4	141.08	0.33812	492.33	633.95	1.179	0.8808	0.1192	0.2384	0.63159	TRUE
AC_000187.1:50962554-50962573	TNMD	253.46	298.52/286.14/327/306.05	253.46	302.29	0.25327	299.92	1715.4	1.179	0.8808	0.1192	0.2384	0.63159	TRUE
AC_000173.1:62167486-62167505	AXDND1	335.21	312.64/351.71/241.16/242.04	335.21	277.34	-0.27253	3110.7	2409.6	1.179	0.1192	0.8808	0.2384	0.63159	FALSE
AC_000161.1:57127736-57127755	IMMP2L	194.18	234.98/236.46/237.07/228.04	194.18	235.72	0.2784	20.651	1241.6	1.179	0.88079	0.11921	0.23841	0.63159	TRUE
AC_000164.1:48005500-48005520	PCBD2	223.82	247.09/291.1/356.63/247.04	223.82	269.1	0.26472	3039.2	1475.1	1.1789	0.88079	0.11921	0.23843	0.63161	TRUE
AC_000163.1:69179388-69179407	OCIAD2	82.782	106.9/108.3/109.34/104.02	82.782	107.6	0.3743	5.608	443.16	1.1789	0.88077	0.11923	0.23845	0.63167	TRUE
AC_000165.1:90297513-90297532	SECISBP2	122.64	115.98/157.97/150.21/161.03	122.64	154.09	0.32699	510.27	712	1.1788	0.88075	0.11925	0.23849	0.63172	TRUE
AC_000172.1:51029082-51029102	OR51D1	143.08	101.86/115.25/73.574/144.02	143.08	108.55	-0.39521	857.13	857.85	1.1788	0.11925	0.88075	0.2385	0.63172	FALSE
AC_000170.1:74338122-74338141	SLPI	123.66	109.93/205.66/164.52/146.02	123.66	155.27	0.32605	1588.7	719.18	1.1787	0.88075	0.11925	0.2385	0.63172	TRUE
AC_000163.1:99623057-99623077	COPS4	53.144	39.332/20.864/49.049/29.005	53.144	34.169	-0.62251	150.59	260.1	1.1787	0.11925	0.88075	0.2385	0.63172	FALSE
AC_000168.1:105879039-105879059	RNF208	152.28	94.801/171.88/204.37/242.04	152.28	188.13	0.30321	4048.1	925.01	1.1787	0.88075	0.11925	0.23851	0.63172	TRUE
AC_000158.1:88495157-88495177	KCNMB3	15.33	8.0681/5.9612/31.678/5.0008	15.33	7.0147	-1.0268	204.85	59.002	1.1787	0.11927	0.88073	0.23853	0.63177	FALSE
AC_000174.1:65086746-65086766	RNF10	741.97	877.41/764.03/823.62/848.14	741.97	835.88	0.17172	2396.2	6348.9	1.1786	0.88073	0.11927	0.23854	0.63177	TRUE
AC_000182.1:38599361-38599380	EIF2AK1	2519.2	2110.8/2299/2342.1/2367.4	2519.2	2320.6	-0.11845	15705	28407	1.1786	0.11928	0.88072	0.23856	0.6318	FALSE
AC_000160.1:102641342-102641361	SLC6A9_AC_000160.1	103.22	157.33/117.24/145.1/118.02	103.22	131.56	0.34702	411.97	578.23	1.1786	0.88072	0.11928	0.23856	0.6318	TRUE
AC_000161.1:113382583-113382603	KRBA1	99.134	118/32.787/90.946/52.009	99.134	71.477	-0.46632	1473	550.72	1.1786	0.11929	0.88071	0.23858	0.6318	FALSE
AC_000162.1:77897997-77898017	BICD1	52.122	60.511/39.741/22.481/27.005	52.122	33.373	-0.62803	312.07	254.11	1.1785	0.11929	0.88071	0.23859	0.6318	FALSE
AC_000161.1:9392576-9392596	KRIT1	43.946	31.264/22.851/45.984/10.002	43.946	27.058	-0.67979	228.17	207.1	1.1785	0.1193	0.8807	0.23859	0.6318	FALSE
AC_000186.1:43945568-43945587	CDCA5	126.73	122.03/98.36/90.946/72.012	126.73	94.653	-0.41719	429.87	740.78	1.1785	0.1193	0.8807	0.23861	0.6318	FALSE
AC_000175.1:51993580-51993600	LYPD3	776.72	712.01/630.89/710.2/650.11	776.72	680.15	-0.19127	1748.9	6714.1	1.1785	0.1193	0.8807	0.23861	0.6318	FALSE
AC_000160.1:67485477-67485497	AK5	146.15	67.571/100.35/185.98/122.02	146.15	111.18	-0.39138	2577.1	880.13	1.1785	0.1193	0.8807	0.23861	0.6318	FALSE
AC_000173.1:45253211-45253230	SLC2A5	37.814	45.383/21.858/18.394/23.004	37.814	22.431	-0.72816	181.26	172.99	1.1785	0.11931	0.88069	0.23861	0.6318	FALSE
AC_000187.1:139676104-139676123	LOC781582	128.77	152.29/139.09/185.98/170.03	128.77	161.16	0.32142	420.1	755.24	1.1785	0.88069	0.11931	0.23862	0.6318	TRUE
AC_000168.1:105920824-105920844	LRRC26	90.958	109.93/84.45/44.962/43.007	90.958	64.706	-0.48494	1098.5	496.42	1.1783	0.11933	0.88067	0.23867	0.63192	FALSE
AC_000160.1:9464212-9464231	NCSTN	45.99	29.247/24.838/31.678/28.005	45.99	28.626	-0.66549	8.1438	218.69	1.1783	0.11934	0.88066	0.23868	0.63193	FALSE
AC_000173.1:51278714-51278733	ACTRT2	537.57	626.29/606.05/620.27/609.1	537.57	614.69	0.19306	90.494	4283.7	1.1783	0.88066	0.11934	0.23869	0.63194	TRUE
AC_000176.1:24174964-24174983	CLUH	55.188	41.349/34.774/36.787/11.002	55.188	35.78	-0.61132	215.67	272.15	1.1782	0.11935	0.88065	0.23871	0.63197	FALSE
AC_000179.1:45275860-45275879	ERC2	181.92	207.75/214.6/249.33/229.04	181.92	221.82	0.28471	353.03	1147.3	1.1782	0.88063	0.11937	0.23873	0.632	TRUE
AC_000183.1:24947989-24948008	SFR1	175.78	245.07/201.69/219.7/210.04	175.78	214.87	0.28817	377.52	1100.6	1.1781	0.88063	0.11937	0.23874	0.632	TRUE
AC_000178.1:59006662-59006682	PRIMA1	2327.1	2199.6/2330.8/2072.3/2076.4	2327.1	2138	-0.12223	16365	25768	1.1781	0.11937	0.88063	0.23874	0.632	FALSE
AC_000162.1:113180670-113180690	PMM1	23.506	40.341/25.832/71.531/30.005	23.506	35.173	0.56178	487.51	98.068	1.1781	0.87957	0.12043	0.24086	0.63368	TRUE
AC_000159.1:135944849-135944868	PADI1	153.3	196.66/196.72/181.89/156.03	153.3	189.28	0.30236	423.34	932.53	1.1781	0.88063	0.11937	0.23874	0.632	TRUE
AC_000162.1:47884145-47884164	TMBIM4	87.892	104.89/38.748/63.356/61.01	87.892	62.183	-0.49251	791.83	476.33	1.1781	0.11938	0.88062	0.23877	0.63202	FALSE
AC_000173.1:4403900-4403919	IL10	104.24	95.809/62.593/88.902/47.008	104.24	75.747	-0.45554	524.84	585.14	1.1781	0.11939	0.88061	0.23877	0.63202	FALSE
AC_000180.1:29572247-29572266	LOC616517	600.93	687.81/740.18/624.36/679.12	600.93	683.46	0.18537	2249.3	4907.6	1.1781	0.88061	0.11939	0.23877	0.63202	TRUE
AC_000175.1:14513099-14513118	SPG7	224.84	191.62/169.89/189.04/164.03	224.84	179.47	-0.32354	189.8	1483.2	1.178	0.11939	0.88061	0.23878	0.63203	FALSE
AC_000175.1:40736236-40736255	URI1	16.352	17.145/33.78/23.503/28.005	16.352	25.754	0.62465	49.557	63.697	1.178	0.87814	0.12186	0.24372	0.63707	TRUE
AC_000178.1:31192297-31192316	DNAJA4	45.99	30.256/44.709/14.306/27.005	45.99	28.63	-0.66529	156.33	218.69	1.178	0.1194	0.8806	0.23879	0.63204	FALSE
AC_000164.1:44065317-44065336	PGBD2	143.08	114.97/100.35/102.19/137.02	143.08	108.58	-0.3949	319.53	857.85	1.1779	0.11941	0.88059	0.23882	0.63207	FALSE
AC_000179.1:17630919-17630938	RAD18	313.75	215.82/249.38/284.08/267.05	313.75	258.21	-0.28009	874	2223.3	1.1779	0.11941	0.88059	0.23882	0.63207	FALSE
AC_000176.1:10895277-10895297	PTRH2	197.25	173.46/267.26/288.17/211.04	197.25	239.15	0.27664	2765.9	1265.5	1.1779	0.88059	0.11941	0.23882	0.63207	TRUE
AC_000172.1:44510457-44510477	TRIM66	168.63	121.02/99.353/153.28/140.02	168.63	130.52	-0.36707	556.65	1046.6	1.1779	0.11941	0.88059	0.23883	0.63207	FALSE
nc_guide299765	nc_guide299765	175.78	234.98/194.73/129.78/244.04	175.78	214.86	0.2881	2966.9	1100.6	1.1778	0.88057	0.11943	0.23886	0.63213	TRUE
AC_000162.1:110242568-110242587	C5H22orf23	438.44	370.13/370.59/356.63/407.07	438.44	370.36	-0.24285	512.11	3341	1.1778	0.11944	0.88056	0.23887	0.63214	FALSE
AC_000162.1:114846489-114846508	MPPED1	184.98	150.27/139.09/166.56/110.02	184.98	144.68	-0.35234	580.93	1170.7	1.1778	0.11944	0.88056	0.23888	0.63214	FALSE
AC_000187.1:55423946-55423966	ARMCX3	25.55	22.187/12.916/14.306/10.002	25.55	13.611	-0.86165	29.182	108.31	1.1777	0.11945	0.88055	0.23891	0.63218	FALSE
AC_000162.1:49881383-49881403	SRGAP1	25.55	5.0426/12.916/14.306/25.004	25.55	13.611	-0.86165	68.063	108.31	1.1777	0.11945	0.88055	0.23891	0.63218	FALSE
AC_000178.1:32715028-32715047	TSPAN3	98.112	82.698/133.13/141.02/118.02	98.112	125.58	0.35289	730.39	543.88	1.1777	0.88054	0.11946	0.23892	0.63218	TRUE
AC_000164.1:43784918-43784938	LOC518474	384.27	373.15/316.94/325.97/288.05	384.27	321.46	-0.25677	1276.4	2845.3	1.1776	0.11948	0.88052	0.23896	0.63222	FALSE
AC_000160.1:336445-336464	SFT2D2	199.29	217.84/186.78/285.1/265.05	199.29	241.44	0.27556	2002.6	1281.4	1.1776	0.88052	0.11948	0.23896	0.63222	TRUE
AC_000164.1:9998474-9998493	LOC512689	98.112	148.25/134.13/112.41/117.02	98.112	125.57	0.35285	278.02	543.88	1.1775	0.88051	0.11949	0.23898	0.63224	TRUE
AC_000168.1:78974973-78974992	TTC32	104.24	73.622/75.508/116.49/76.013	104.24	75.761	-0.45529	554.6	585.14	1.1775	0.11949	0.88051	0.23899	0.63225	FALSE
AC_000172.1:78630837-78630857	MTCH2	97.09	101.86/51.664/74.596/65.011	97.09	69.804	-0.47028	467.54	537.05	1.1775	0.1195	0.8805	0.239	0.63225	FALSE
AC_000176.1:57474819-57474839	LOC789732	291.27	305.58/360.65/328.02/481.08	291.27	344.34	0.2407	6911.3	2031.1	1.1775	0.8805	0.1195	0.23901	0.63225	TRUE
AC_000184.1:43279724-43279744	LOC100300804	55.188	58.494/70.541/78.684/109.02	55.188	74.612	0.42836	492.25	272.15	1.1774	0.88044	0.11956	0.23912	0.63234	TRUE
AC_000176.1:21032892-21032911	MYO18A	257.54	227.92/186.78/213.57/203.03	257.54	208.3	-0.30482	301.19	1749.1	1.1774	0.11952	0.88048	0.23904	0.63232	FALSE
AC_000187.1:3244380-3244399	LONRF3	60.298	55.468/69.547/101.16/92.016	60.298	80.781	0.41594	436.21	302.69	1.1774	0.88044	0.11956	0.23912	0.63234	TRUE
AC_000167.1:68089748-68089768	ATG14	348.5	393.32/246.4/261.6/317.05	348.5	289.33	-0.26762	4731.9	2526.3	1.1773	0.11953	0.88047	0.23906	0.63234	FALSE
AC_000179.1:16822871-16822890	FANCD2	218.71	129.09/186.78/161.45/206.04	218.71	174.12	-0.32724	1122.3	1434.3	1.1773	0.11953	0.88047	0.23907	0.63234	FALSE
AC_000159.1:31654314-31654334	COBLL1	159.43	147.24/121.21/113.43/124.02	159.43	122.62	-0.37609	231.63	977.86	1.1773	0.11954	0.88046	0.23907	0.63234	FALSE
AC_000160.1:75455205-75455224	LRRC7	56.21	80.681/34.774/145.1/71.012	56.21	75.847	0.42572	2176.8	278.22	1.1773	0.88041	0.11959	0.23917	0.63234	TRUE
AC_000160.1:104114429-104114449	YBX1	102.2	72.613/75.508/98.099/63.011	102.2	74.061	-0.45931	234.71	571.33	1.1773	0.11954	0.88046	0.23909	0.63234	FALSE
AC_000175.1:49051407-49051426	LOC529686	57.232	113.96/76.502/77.662/38.006	57.232	77.082	0.42318	962.58	284.3	1.1773	0.88041	0.11959	0.23917	0.63234	TRUE
AC_000165.1:10694262-10694282	SCARA5	100.16	132.12/40.735/79.705/65.011	100.16	72.358	-0.46355	1559.7	557.57	1.1773	0.11955	0.88045	0.23909	0.63234	FALSE
AC_000173.1:61646464-61646484	RALGPS2	56.21	45.383/27.819/45.984/23.004	56.21	36.601	-0.60549	142.39	278.22	1.1773	0.11955	0.88045	0.23909	0.63234	FALSE
AC_000171.1:2927611-2927631	LOC101905222	102.2	80.681/63.586/67.443/101.02	102.2	74.062	-0.45928	307.98	571.33	1.1772	0.11955	0.88045	0.23911	0.63234	FALSE
AC_000179.1:51947721-51947740	SHISA5	339.3	409.46/393.44/401.59/342.06	339.3	397.52	0.22782	1083.8	2445.4	1.1772	0.88044	0.11956	0.23912	0.63234	TRUE
AC_000165.1:92828878-92828898	TMEM246	156.37	172.46/217.58/125.69/213.04	156.37	192.75	0.30005	1979	955.14	1.1772	0.88044	0.11956	0.23913	0.63234	TRUE
AC_000158.1:92503346-92503366	NAALADL2	51.1	22.187/57.625/20.437/43.007	51.1	32.597	-0.63293	330.33	248.14	1.1772	0.11957	0.88043	0.23913	0.63234	FALSE
AC_000160.1:98587306-98587325	SLC5A9	71.54	44.375/49.677/48.028/74.013	71.54	48.852	-0.54112	218.15	371.76	1.1771	0.11957	0.88043	0.23914	0.63234	FALSE
AC_000162.1:75117936-75117955	MYH9	41.902	25.213/25.832/39.853/23.004	41.902	25.522	-0.69383	70.631	195.61	1.1771	0.11957	0.88043	0.23914	0.63234	FALSE
AC_000165.1:10232829-10232848	ZNF395	41.902	25.213/25.832/10.219/46.008	41.902	25.522	-0.69383	218.02	195.61	1.1771	0.11957	0.88043	0.23914	0.63234	FALSE
AC_000180.1:16407237-16407256	TBCC	83.804	81.69/65.573/52.115/36.006	83.804	58.844	-0.50292	378.02	449.76	1.1771	0.11958	0.88042	0.23916	0.63234	FALSE
AC_000159.1:106938445-106938464	CXCR1	298.42	254.15/226.53/235.03/265.05	298.42	244.59	-0.28595	309.16	2091.9	1.177	0.11959	0.88041	0.23918	0.63234	FALSE
nc_guide49496	nc_guide49496	209.51	216.83/196.72/300.43/289.05	209.51	252.94	0.2706	2674.5	1361.5	1.177	0.88041	0.11959	0.23918	0.63234	TRUE
AC_000171.1:63285769-63285788	SLC25A32	398.58	297.51/351.71/360.72/317.05	398.58	334.38	-0.25267	884.5	2974.8	1.177	0.1196	0.8804	0.23919	0.63237	FALSE
AC_000186.1:49292125-49292144	NAP1L4	454.79	400.38/418.28/293.28/370.06	454.79	385.22	-0.23893	3335.5	3493.5	1.177	0.1196	0.8804	0.2392	0.63238	FALSE
AC_000182.1:1747079-1747098	PGP	148.19	110.94/108.3/123.65/115.02	148.19	112.98	-0.38839	48.02	895.05	1.177	0.11961	0.88039	0.23921	0.63238	FALSE
AC_000179.1:58814190-58814210	WNT7A	143.08	161.36/193.74/120.58/201.03	143.08	177.55	0.30947	1440.4	857.85	1.1769	0.88039	0.11961	0.23922	0.63238	TRUE
AC_000172.1:64494545-64494564	TCP11L1	190.09	151.28/119.22/153.28/147.02	190.09	149.15	-0.34785	307.24	1210	1.1769	0.11961	0.88039	0.23923	0.63238	FALSE
AC_000167.1:87901666-87901686	LOC509034	44.968	50.426/65.573/59.268/65.011	44.968	62.14	0.45792	55.164	212.88	1.1769	0.88026	0.11974	0.23947	0.63259	TRUE
AC_000176.1:23645567-23645586	OVCA2	35.77	30.256/20.864/18.394/21.004	35.77	20.934	-0.74536	31.119	161.87	1.1769	0.11962	0.88038	0.23923	0.63238	FALSE
AC_000175.1:45013077-45013096	PDCD2L	19.418	10.085/8.9418/21.459/9.0015	19.418	9.5433	-0.9535	47.645	78.123	1.1769	0.11962	0.88038	0.23924	0.63238	FALSE
AC_000160.1:31731784-31731803	FAM212B	832.93	943.97/945.84/869.61/923.16	832.93	933.56	0.16437	1486	7312.9	1.1768	0.88037	0.11963	0.23926	0.63241	TRUE
AC_000159.1:26742645-26742665	FASTKD1	126.73	70.596/95.379/111.38/94.016	126.73	94.698	-0.41652	286.74	740.78	1.1768	0.11963	0.88037	0.23926	0.63241	FALSE
AC_000184.1:15285578-15285598	FAM149A	67.452	81.69/106.31/51.093/97.016	67.452	89.353	0.40049	622.91	346.36	1.1768	0.88035	0.11965	0.2393	0.63243	TRUE
AC_000187.1:52794292-52794311	LOC101903452	59.276	38.324/39.741/67.443/36.006	59.276	39.032	-0.59041	272.44	296.54	1.1768	0.11963	0.88037	0.23927	0.63241	FALSE
AC_000170.1:10950584-10950604	NINL	40.88	34.29/21.858/23.503/26.004	40.88	24.754	-0.70148	34.15	189.91	1.1768	0.11964	0.88036	0.23927	0.63241	FALSE
AC_000164.1:28183283-28183303	C7H5orf63	33.726	13.111/20.864/78.684/18.003	33.726	19.434	-0.76507	1184.9	150.87	1.1768	0.11964	0.88036	0.23928	0.63241	FALSE
AC_000162.1:104289468-104289487	VAMP1	78.694	87.741/45.702/62.334/47.008	78.694	54.671	-0.51754	430.5	416.94	1.1767	0.11965	0.88035	0.2393	0.63243	FALSE
AC_000159.1:68028794-68028813	DPP10	39.858	75.639/53.651/52.115/58.01	39.858	55.83	0.47605	138.56	184.24	1.1767	0.88015	0.11985	0.2397	0.63275	TRUE
AC_000176.1:37526923-37526943	FAM117A	372.01	337.85/457.02/493.56/410.07	372.01	433.55	0.22031	4620.5	2735.1	1.1767	0.88035	0.11965	0.23931	0.63243	TRUE
AC_000160.1:94447735-94447754	ZCCHC11	37.814	79.673/65.573/30.656/41.007	37.814	53.29	0.48412	503.37	172.99	1.1767	0.88009	0.11991	0.23982	0.63287	TRUE
AC_000169.1:23711770-23711789	UFM1	35.77	19.162/19.871/23.503/22.004	35.77	20.937	-0.74514	4.0033	161.87	1.1766	0.11967	0.88033	0.23934	0.63249	FALSE
AC_000184.1:36320473-36320492	ANK1	59.276	119/83.457/75.618/73.012	59.276	79.537	0.41808	543.66	296.54	1.1766	0.88029	0.11971	0.23942	0.63259	TRUE
AC_000158.1:70628468-70628488	OSBPL11	36.792	47.4/56.631/34.743/80.014	36.792	52.016	0.48835	374.94	167.42	1.1766	0.88006	0.11994	0.23989	0.63297	TRUE
AC_000187.1:119053304-119053323	LOC101908555	55.188	61.52/71.534/77.662/84.014	55.188	74.598	0.42809	92.828	272.15	1.1766	0.88027	0.11973	0.23946	0.63259	TRUE
AC_000176.1:28409320-28409339	VAMP2	62.342	85.724/73.521/80.727/94.016	62.342	83.226	0.4111	74.362	315.06	1.1766	0.88029	0.11971	0.23943	0.63259	TRUE
AC_000160.1:101334584-101334604	HPDL	238.13	148.25/170.89/211.53/239.04	238.13	191.21	-0.31511	1653	1590.3	1.1765	0.11969	0.88031	0.23938	0.63256	FALSE
AC_000162.1:97674797-97674816	CREBL2	361.79	299.53/272.23/317.8/303.05	361.79	301.29	-0.26319	374.47	2644	1.1765	0.11969	0.88031	0.23939	0.63256	FALSE
nc_guide350923	nc_guide350923	77.672	80.681/49.677/41.896/58.01	77.672	53.843	-0.52053	299.24	410.43	1.1765	0.11971	0.88029	0.23941	0.63259	FALSE
AC_000165.1:104345092-104345112	ALAD	70.518	81.69/104.32/145.1/75.013	70.518	93.005	0.39444	1098.1	365.38	1.1764	0.88028	0.11972	0.23944	0.63259	TRUE
AC_000164.1:43616243-43616263	LOC509922	52.122	87.741/50.67/92.99/54.009	52.122	70.875	0.43619	488.74	254.11	1.1764	0.88022	0.11978	0.23955	0.63267	TRUE
AC_000159.1:118897901-118897921	SLC16A14	896.29	1006.5/996.51/1112.8/960.16	896.29	1001.5	0.15996	4715.9	7998.9	1.1764	0.88029	0.11971	0.23942	0.63259	TRUE
AC_000175.1:35602382-35602402	DDX28	291.27	207.75/336.81/268.75/203.03	291.27	238.25	-0.28876	4271.2	2031.1	1.1764	0.11972	0.88028	0.23945	0.63259	FALSE
AC_000175.1:10442988-10443008	HSDL1	65.408	38.324/53.651/39.853/48.008	65.408	43.93	-0.56366	53.059	333.78	1.1763	0.11973	0.88027	0.23946	0.63259	FALSE
AC_000162.1:25738446-25738465	GTSF1	102.2	75.639/72.528/86.858/65.011	102.2	74.083	-0.45887	83.45	571.33	1.1763	0.11973	0.88027	0.23946	0.63259	FALSE
AC_000160.1:19686184-19686203	SCNM1	15.33	7.0596/10.929/2.0437/7.0012	15.33	7.0304	-1.024	13.356	59.002	1.1763	0.11973	0.88027	0.23947	0.63259	FALSE
AC_000162.1:81847372-81847391	CCDC91	327.04	256.16/284.15/220.72/308.05	327.04	270.16	-0.27474	1423.8	2338.3	1.1763	0.11973	0.88027	0.23947	0.63259	FALSE
AC_000173.1:928234-928254	FMOD	114.46	90.767/145.06/144.08/175.03	114.46	144.57	0.33427	1274.4	655.08	1.1763	0.88025	0.11975	0.23949	0.63262	TRUE
AC_000174.1:35469645-35469665	IL21	199.29	257.17/234.47/248.31/214.04	199.29	241.39	0.27527	364.38	1281.4	1.1762	0.88025	0.11975	0.23951	0.63264	TRUE
AC_000165.1:16708447-16708467	C8H9orf72	116.51	138.17/90.411/81.749/77.013	116.51	86.08	-0.43234	944.24	669.23	1.1762	0.11976	0.88024	0.23952	0.63264	FALSE
AC_000164.1:53485969-53485989	DND1	71.54	84.715/89.418/122.62/99.017	71.54	94.217	0.39245	314.43	371.76	1.1762	0.88022	0.11978	0.23955	0.63267	TRUE
AC_000171.1:21580766-21580785	SNAI2	130.82	72.613/99.353/161.45/97.016	130.82	98.185	-0.41033	1553.2	769.76	1.1761	0.11977	0.88023	0.23955	0.63267	FALSE
AC_000164.1:40476754-40476774	TMED9	169.65	192.63/208.64/221.74/207.04	169.65	207.84	0.29134	142.02	1054.3	1.1761	0.88022	0.11978	0.23955	0.63267	TRUE
AC_000160.1:9698478-9698498	IGSF8	36.792	52.443/18.877/24.525/11.002	36.792	21.701	-0.73532	358.49	167.42	1.1761	0.11978	0.88022	0.23956	0.63267	FALSE
AC_000158.1:131862337-131862356	NME9	56.21	90.767/52.657/76.64/75.013	56.21	75.826	0.42534	253.78	278.22	1.1761	0.88017	0.11983	0.23966	0.63275	TRUE
AC_000167.1:31099094-31099114	DPH6	39.858	73.622/62.593/49.049/22.004	39.858	55.821	0.47581	517.39	184.24	1.176	0.88001	0.11999	0.23998	0.63304	TRUE
AC_000176.1:39771349-39771368	LOC104975075	54.166	32.273/37.754/16.35/43.007	54.166	35.013	-0.61524	142.42	266.12	1.176	0.11979	0.88021	0.23958	0.63272	FALSE
AC_000168.1:66840786-66840806	APLF	161.48	177.5/219.57/220.72/149.03	161.48	198.53	0.29642	1276.2	993.05	1.176	0.88021	0.11979	0.23959	0.63272	TRUE
AC_000164.1:8880915-8880935	BRD4	30.66	73.622/60.605/13.284/28.005	30.66	44.305	0.51702	784.39	134.63	1.176	0.8797	0.1203	0.24059	0.63346	TRUE
AC_000159.1:130927724-130927743	ZBTB40	36.792	44.375/89.418/47.006/57.01	36.792	52.008	0.48813	502.61	167.42	1.176	0.87993	0.12007	0.24014	0.6332	TRUE
AC_000176.1:46069876-46069896	WNT3	134.9	91.775/108.3/95.033/135.02	134.9	101.66	-0.40465	432.85	798.93	1.176	0.1198	0.8802	0.2396	0.63272	FALSE
AC_000161.1:92644444-92644463	PAX4	33.726	11.094/17.884/44.962/21.004	33.726	19.444	-0.76436	241.93	150.87	1.176	0.1198	0.8802	0.23961	0.63272	FALSE
AC_000172.1:84061537-84061556	OR4D11	323.97	349.96/306.01/491.52/411.07	323.97	380.51	0.23141	6580.1	2311.7	1.176	0.88019	0.11981	0.23961	0.63272	TRUE
AC_000187.1:101491611-101491631	ASB12	71.54	89.758/39.741/36.787/58.01	71.54	48.876	-0.54044	661.46	371.76	1.1759	0.11981	0.88019	0.23963	0.63274	FALSE
AC_000184.1:4998138-4998157	ZNF705A	43.946	36.307/17.884/41.896/11.002	43.946	27.095	-0.67787	215.93	207.1	1.1759	0.11982	0.88018	0.23964	0.63274	FALSE
AC_000175.1:29575916-29575935	CDH8	558.01	459.88/558.37/498.67/448.08	558.01	479.28	-0.21901	2660.2	4483.2	1.1759	0.11982	0.88018	0.23964	0.63274	FALSE
AC_000167.1:23267695-23267714	LOC513731	190.09	230.95/207.65/294.3/231.04	190.09	230.99	0.27983	1517.4	1210	1.1759	0.88018	0.11982	0.23964	0.63274	TRUE
AC_000170.1:39608302-39608321	SLC24A3	113.44	134.13/91.405/75.618/66.011	113.44	83.511	-0.43739	997.79	648.02	1.1758	0.11984	0.88016	0.23969	0.63275	FALSE
AC_000181.1:33118068-33118087	LAMA3	13.286	19.162/15.897/34.743/24.004	13.286	21.583	0.66064	72.419	49.797	1.1758	0.87647	0.12353	0.24707	0.641	TRUE
AC_000172.1:82117341-82117360	SMTNL1	190.09	227.92/257.32/230.94/231.04	190.09	230.99	0.2798	234.3	1210	1.1757	0.88015	0.11985	0.2397	0.63275	TRUE
AC_000180.1:26586314-26586333	LOC100847986	171.7	153.29/115.25/151.24/105.02	171.7	133.24	-0.36338	615.41	1069.7	1.1757	0.11985	0.88015	0.23971	0.63275	FALSE
AC_000176.1:24655242-24655261	LOC508980	188.05	222.88/234.47/179.85/295.05	188.05	228.68	0.28087	2285.6	1194.3	1.1757	0.88014	0.11986	0.23971	0.63275	TRUE
AC_000160.1:104047548-104047567	LOC531467	117.53	140.18/116.24/203.35/156.03	117.53	148.11	0.33108	1397.6	676.32	1.1757	0.88014	0.11986	0.23971	0.63275	TRUE
AC_000180.1:18359447-18359467	SUPT3H	33.726	24.204/16.89/10.219/22.004	33.726	19.447	-0.76413	40.29	150.87	1.1757	0.11986	0.88014	0.23972	0.63275	FALSE
AC_000167.1:26130045-26130065	TPPP2	677.58	761.43/770.98/601.88/813.14	677.58	766.21	0.17709	9750.6	5682.4	1.1756	0.88013	0.11987	0.23973	0.63277	TRUE
AC_000162.1:102112829-102112848	CLEC6A	67.452	38.324/113.26/65.399/118.02	67.452	89.331	0.40013	1523.4	346.36	1.1756	0.88011	0.11989	0.23978	0.63282	TRUE
AC_000164.1:12770411-12770431	RLN3	72.562	48.409/31.793/62.334/51.009	72.562	49.709	-0.53672	161.25	378.16	1.1756	0.11988	0.88012	0.23975	0.63279	FALSE
AC_000175.1:52206286-52206306	PLAUR	106.29	69.588/85.444/91.968/51.009	106.29	77.516	-0.45043	345.73	599.02	1.1756	0.11988	0.88012	0.23975	0.63279	FALSE
AC_000186.1:50777335-50777355	PIDD1	22.484	52.443/28.812/38.831/19.003	22.484	33.822	0.56831	205.51	93.011	1.1756	0.87893	0.12107	0.24215	0.6353	TRUE
AC_000182.1:2835718-2835738	ZNF174	18.396	19.162/37.754/16.35/45.008	18.396	28.458	0.60291	197.78	73.261	1.1756	0.87819	0.12181	0.24361	0.63695	TRUE
AC_000161.1:78192763-78192783	LOC100337400	134.9	152.29/102.33/97.077/101.02	134.9	101.68	-0.40449	861.15	798.93	1.1756	0.11988	0.88012	0.23976	0.6328	FALSE
AC_000172.1:44252638-44252657	C15H11orf16	35.77	93.792/61.599/39.853/37.006	35.77	50.726	0.49236	759.79	161.87	1.1755	0.87981	0.12019	0.24037	0.63336	TRUE
AC_000162.1:23527508-23527527	SOCS2	77.672	42.358/43.715/65.399/64.011	77.672	53.863	-0.52001	157.14	410.43	1.1755	0.1199	0.8801	0.2398	0.63287	FALSE
AC_000159.1:94824892-94824912	INO80D	104.24	139.18/126.18/141.02/119.02	104.24	132.68	0.34502	113.51	585.14	1.1754	0.88009	0.11991	0.23982	0.63287	TRUE
AC_000176.1:24598683-24598702	LOC509525	33.726	24.204/15.897/14.306/23.004	33.726	19.45	-0.76389	24.774	150.87	1.1754	0.11991	0.88009	0.23983	0.63287	FALSE
nc_guide101964	nc_guide101964	56.21	73.622/80.476/75.618/76.013	56.21	75.815	0.42513	8.8708	278.22	1.1754	0.88004	0.11996	0.23992	0.63301	TRUE
AC_000176.1:42484050-42484070	LOC101905591	36.792	40.341/18.877/19.415/24.004	36.792	21.71	-0.73476	121.89	167.42	1.1754	0.11992	0.88008	0.23983	0.63287	FALSE
AC_000172.1:50479551-50479571	LOC526411	548.81	529.47/477.89/463.93/442.08	548.81	470.91	-0.22043	1452.8	4393.2	1.1754	0.11993	0.88007	0.23985	0.63291	FALSE
AC_000162.1:104083171-104083190	COPS7A	376.09	302.56/325.88/274.88/366.06	376.09	314.22	-0.25858	1502.4	2771.8	1.1753	0.11993	0.88007	0.23987	0.63293	FALSE
AC_000164.1:59309606-59309625	PLAC8L1	51.1	75.639/63.586/60.29/142.02	51.1	69.612	0.43864	1801	248.14	1.1752	0.87997	0.12003	0.24005	0.6331	TRUE
AC_000170.1:18067655-18067675	ACBD5	217.69	346.93/293.09/214.59/231.04	217.69	262.07	0.26657	3793.7	1426.2	1.1752	0.88004	0.11996	0.23992	0.63301	TRUE
AC_000184.1:7676137-7676156	AGA	54.166	34.29/22.851/35.765/41.007	54.166	35.027	-0.61468	61.701	266.12	1.1752	0.11996	0.88004	0.23993	0.63301	FALSE
AC_000175.1:19159162-19159182	SNX20	892.2	846.15/945.84/1095.4/1048.2	892.2	997.01	0.16007	12562	7954.3	1.1751	0.88003	0.11997	0.23994	0.63301	TRUE
AC_000172.1:28336206-28336225	PCSK7	252.43	243.05/195.73/170.65/212.04	252.43	203.88	-0.30682	923.88	1707	1.1751	0.11997	0.88003	0.23994	0.63301	FALSE
AC_000175.1:32844899-32844919	CDH11	272.87	318.69/328.86/338.24/313.05	272.87	323.78	0.24593	125.27	1876.3	1.1751	0.88003	0.11997	0.23994	0.63301	TRUE
AC_000168.1:75059034-75059054	FKBP1B	85.848	61.52/59.612/44.962/97.016	85.848	60.566	-0.49636	524.65	463.01	1.1751	0.11998	0.88002	0.23996	0.63304	FALSE
AC_000170.1:27057518-27057538	FZD8	804.31	862.28/941.87/863.48/1044.2	804.31	902.67	0.16625	8242.6	7006.9	1.1751	0.88002	0.11998	0.23997	0.63304	TRUE
nc_guide181744	nc_guide181744	117.53	204.73/126.18/147.15/149.03	117.53	148.09	0.33091	1230	676.32	1.175	0.88	0.12	0.24	0.63308	TRUE
AC_000182.1:34138846-34138866	MLXIPL	89.936	100.85/132.14/39.853/131.02	89.936	115.94	0.36281	2168.8	489.71	1.175	0.87999	0.12001	0.24001	0.63308	TRUE
AC_000166.1:93175103-93175123	TIAM2	104.24	155.31/162.94/71.531/110.02	104.24	132.67	0.34489	1893.2	585.14	1.1749	0.87999	0.12001	0.24002	0.63308	TRUE
AC_000160.1:91766337-91766356	USP24	109.35	94.801/56.631/65.399/107.02	109.35	80.1	-0.44436	569.19	619.93	1.1749	0.12001	0.87999	0.24002	0.63308	FALSE
AC_000162.1:109890135-109890155	TUBA8	158.41	104.89/153/121.6/122.02	158.41	121.81	-0.37629	419.85	970.28	1.1749	0.12001	0.87999	0.24002	0.63308	FALSE
AC_000182.1:39308952-39308971	LOC100196899	507.93	671.67/489.81/576.33/588.1	507.93	582.22	0.19656	5536.7	3997.4	1.1749	0.87999	0.12001	0.24003	0.63308	TRUE
AC_000186.1:40587855-40587875	TMEM216	93.002	54.46/78.489/30.656/89.015	93.002	66.474	-0.47834	693.25	509.9	1.1748	0.12003	0.87997	0.24006	0.6331	FALSE
AC_000175.1:24223236-24223255	BBS2	293.31	344.91/328.86/456.77/348.06	293.31	346.49	0.2396	4159.7	2048.5	1.1748	0.87997	0.12003	0.24006	0.6331	TRUE
AC_000159.1:128180144-128180164	TMEM57	181.92	168.42/217.58/225.83/257.04	181.92	221.71	0.28398	1374	1147.3	1.1748	0.87997	0.12003	0.24007	0.6331	TRUE
AC_000158.1:154030226-154030245	SH3BP5	286.16	281.38/305.01/406.7/372.06	286.16	338.54	0.24173	3387.2	1987.9	1.1748	0.87996	0.12004	0.24007	0.6331	TRUE
AC_000171.1:46648423-46648442	FABP5	228.93	271.29/307/192.11/278.05	228.93	274.67	0.26176	2628	1516	1.1748	0.87996	0.12004	0.24008	0.6331	TRUE
AC_000171.1:71917525-71917545	DPY19L4	27.594	14.119/24.838/9.1968/16.003	27.594	15.061	-0.83215	43.92	118.72	1.1748	0.12004	0.87996	0.24009	0.63311	FALSE
AC_000160.1:14537538-14537557	TSACC	105.27	70.596/52.657/82.771/91.015	105.27	76.684	-0.45199	285.59	592.07	1.1747	0.12006	0.87994	0.24013	0.63318	FALSE
AC_000164.1:59075066-59075086	GRXCR2	41.902	26.221/53.651/64.377/63.011	41.902	58.331	0.46774	370.46	195.61	1.1747	0.87977	0.12023	0.24046	0.6334	TRUE
AC_000161.1:58724626-58724646	RGS2_AC_000161.1	17.374	21.179/18.877/40.875/33.006	17.374	27.092	0.61251	109.13	68.451	1.1746	0.87774	0.12226	0.24451	0.63787	TRUE
AC_000179.1:57046505-57046525	TMEM40	198.27	153.29/161.95/159.41/143.02	198.27	156.35	-0.3407	75.878	1273.4	1.1746	0.12008	0.87992	0.24016	0.63324	FALSE
AC_000176.1:30098521-30098541	MYH4	51.1	95.809/63.586/75.618/53.009	51.1	69.602	0.43843	344.84	248.14	1.1746	0.87984	0.12016	0.24032	0.63336	TRUE
AC_000186.1:50887458-50887478	LOC615727	496.69	566.79/536.51/636.62/573.1	496.69	569.94	0.1981	1861.3	3889.7	1.1745	0.8799	0.1201	0.24019	0.63329	TRUE
AC_000187.1:4931857-4931876	ATP1B4	55.188	28.238/50.67/31.678/40.007	55.188	35.842	-0.60889	104.12	272.15	1.1745	0.1201	0.8799	0.24021	0.63331	FALSE
AC_000160.1:70253858-70253877	CRYZ	15.33	10.085/0.99353/11.241/4.0007	15.33	7.0429	-1.0217	24.242	59.002	1.1745	0.1201	0.8799	0.24021	0.63331	FALSE
AC_000176.1:57100115-57100134	OTOP3	64.386	108.92/85.444/85.837/82.014	64.386	85.64	0.40606	185.06	327.52	1.1744	0.87987	0.12013	0.24026	0.63336	TRUE
AC_000161.1:33331967-33331986	LOC511386	138.99	158.34/97.366/84.815/113.02	138.99	105.19	-0.39865	1120.7	828.3	1.1744	0.12012	0.87988	0.24024	0.63336	FALSE
AC_000159.1:36315976-36315995	ITGB6	43.946	27.23/24.838/60.29/27.005	43.946	27.117	-0.67673	368.55	207.1	1.1743	0.12013	0.87987	0.24026	0.63336	FALSE
AC_000187.1:138471775-138471794	LOC107131414	106.29	184.56/148.04/120.58/122.02	106.29	135.03	0.34243	1000.1	599.02	1.1743	0.87986	0.12014	0.24027	0.63336	TRUE
AC_000160.1:107697607-107697626	GJA9	76.65	53.451/52.657/42.918/54.009	76.65	53.054	-0.52257	34.655	403.94	1.1743	0.12014	0.87986	0.24027	0.63336	FALSE
AC_000160.1:25696818-25696838	FAM46C	33.726	12.102/26.825/63.356/12.002	33.726	19.464	-0.76294	696.85	150.87	1.1743	0.12014	0.87986	0.24028	0.63336	FALSE
nc_guide304139	nc_guide304139	15.33	30.256/3.9741/4.0875/10.002	15.33	7.0446	-1.0214	188.55	59.002	1.1742	0.12015	0.87985	0.24031	0.63336	FALSE
AC_000181.1:43206717-43206737	IMPA2	49.056	34.29/27.819/56.203/27.005	49.056	31.054	-0.64302	223.26	236.29	1.1742	0.12016	0.87984	0.24032	0.63336	FALSE
AC_000182.1:2439761-2439780	TNFRSF12A	413.91	418.53/268.25/359.7/337.06	413.91	348.38	-0.24801	3866	3114.8	1.1742	0.12016	0.87984	0.24032	0.63336	FALSE
AC_000162.1:95397814-95397834	ERP27	205.42	315.67/193.74/253.42/243.04	205.42	248.23	0.2719	2523.6	1329.3	1.1742	0.87984	0.12016	0.24032	0.63336	TRUE
AC_000181.1:812283-812303	PQLC1	101.18	87.741/52.657/72.552/74.013	101.18	73.282	-0.45999	211.84	564.44	1.1742	0.12016	0.87984	0.24032	0.63336	FALSE
AC_000173.1:77779264-77779283	LOC616002	102.2	69.588/86.437/78.684/60.01	102.2	74.136	-0.45787	130.74	571.33	1.1741	0.12017	0.87983	0.24034	0.63336	FALSE
AC_000167.1:65942386-65942406	DDHD1	66.43	112.95/93.392/82.771/82.014	66.43	88.082	0.40174	237.28	340.06	1.1741	0.87981	0.12019	0.24038	0.63336	TRUE
AC_000168.1:107151112-107151131	ODF3	379.16	392.31/518.62/443.49/439.07	379.16	441.28	0.21836	2796.5	2799.3	1.1741	0.87983	0.12017	0.24034	0.63336	TRUE
AC_000158.1:84806681-84806700	ATP11B	29.638	16.136/16.89/12.262/38.006	29.638	16.513	-0.80688	160.11	129.29	1.1741	0.12017	0.87983	0.24035	0.63336	FALSE
AC_000182.1:36850788-36850807	LOC617785	149.21	172.46/227.52/183.94/185.03	149.21	184.48	0.3043	665.77	902.52	1.1741	0.87982	0.12018	0.24036	0.63336	TRUE
nc_guide271906	nc_guide271906	127.75	101.86/89.418/152.26/76.013	127.75	95.639	-0.41389	1222.8	748.01	1.1741	0.12018	0.87982	0.24036	0.63336	FALSE
AC_000173.1:2672320-2672340	CNTN2	60.298	77.656/94.386/83.793/60.01	60.298	80.724	0.41493	211.51	302.69	1.1741	0.87979	0.12021	0.24043	0.63338	TRUE
AC_000176.1:42896764-42896783	HSPB9	238.13	263.22/331.84/272.84/297.05	238.13	284.94	0.25797	988.05	1590.3	1.1741	0.87981	0.12019	0.24037	0.63336	TRUE
AC_000158.1:137942-137961	CLIC6	102.2	152.29/109.29/151.24/104.02	102.2	130.26	0.34701	684.54	571.33	1.174	0.87981	0.12019	0.24038	0.63336	TRUE
AC_000174.1:44968539-44968559	ZNF605	25.55	22.187/38.748/36.787/62.011	25.55	37.767	0.54614	277.46	108.31	1.1739	0.87894	0.12106	0.24213	0.63528	TRUE
AC_000164.1:73932142-73932161	CCNJL	23.506	30.256/47.69/19.415/40.007	23.506	35.131	0.56011	150.75	98.068	1.1739	0.87872	0.12128	0.24256	0.63588	TRUE
AC_000158.1:64790911-64790930	ARHGAP31	82.782	74.63/131.15/91.968/123.02	82.782	107.49	0.37291	707.2	443.16	1.1739	0.87978	0.12022	0.24044	0.63338	TRUE
AC_000178.1:71149543-71149562	JAG2	140.01	93.792/173.87/222.77/174.03	140.01	173.95	0.3111	2936.1	835.67	1.1739	0.87979	0.12021	0.24043	0.63338	TRUE
AC_000187.1:111752464-111752483	LOC523631	2070.6	1814.3/1843/2144.9/1947.3	2070.6	1895.2	-0.12763	24781	22324	1.1739	0.12022	0.87978	0.24043	0.63338	FALSE
AC_000160.1:29800655-29800674	PHTF1	415.95	606.12/440.13/523.19/411.07	415.95	481.66	0.21114	7974	3133.5	1.1739	0.87978	0.12022	0.24043	0.63338	TRUE
AC_000182.1:21534840-21534860	PALB2	98.112	43.366/82.463/129.78/59.01	98.112	70.737	-0.46634	1503.3	543.88	1.1739	0.12022	0.87978	0.24044	0.63338	FALSE
AC_000173.1:4114056-4114075	IKBKE	1572.9	1892/1581.7/1857.7/1584.3	1572.9	1721	0.12979	28677	15930	1.1738	0.87977	0.12023	0.24046	0.6334	TRUE
AC_000169.1:90769535-90769554	GRK1	64.386	91.775/79.483/117.51/55.009	64.386	85.629	0.40587	676.6	327.52	1.1738	0.87974	0.12026	0.24051	0.6334	TRUE
AC_000178.1:22060235-22060254	NGRN	376.09	300.54/270.24/430.2/328.06	376.09	314.3	-0.25822	5251.4	2771.8	1.1738	0.12024	0.87976	0.24048	0.6334	FALSE
AC_000182.1:27036080-27036100	PRR14	282.07	309.61/331.84/400.57/336.06	282.07	333.95	0.24278	1679.9	1953.4	1.1738	0.87975	0.12025	0.24049	0.6334	TRUE
AC_000176.1:34669378-34669397	RNF112	290.25	388.28/307/247.29/379.06	290.25	343.03	0.2403	4603.4	2022.5	1.1738	0.87975	0.12025	0.24049	0.6334	TRUE
AC_000167.1:89040412-89040431	VASH1	418	433.66/527.57/500.71/467.08	418	483.9	0.21074	1665.4	3152.3	1.1737	0.87975	0.12025	0.2405	0.6334	TRUE
AC_000167.1:15034502-15034522	CLN6	39.858	24.204/23.845/19.415/25.004	39.858	24.025	-0.70727	7.4229	184.24	1.1737	0.12025	0.87975	0.2405	0.6334	FALSE
AC_000173.1:77377613-77377632	CD34	468.07	480.05/396.42/398.53/384.07	468.07	397.47	-0.23533	2333.9	3618.3	1.1737	0.12026	0.87974	0.24051	0.6334	FALSE
AC_000170.1:63398090-63398109	CDK5RAP1	222.8	266.25/269.25/195.18/279.05	222.8	267.75	0.26407	1799.6	1466.9	1.1737	0.87974	0.12026	0.24052	0.6334	TRUE
AC_000173.1:4213586-4213606	RASSF5	191.11	151.28/149.03/109.34/172.03	191.11	150.15	-0.34594	715.62	1217.9	1.1737	0.12026	0.87974	0.24053	0.6334	FALSE
AC_000177.1:4821366-4821385	NKX2-5	33.726	13.111/25.832/32.7/8.0014	33.726	19.471	-0.76241	129.15	150.87	1.1737	0.12026	0.87974	0.24053	0.6334	FALSE
AC_000160.1:69813591-69813611	SLC44A5	64.386	98.835/86.437/84.815/70.012	64.386	85.626	0.40582	139.86	327.52	1.1737	0.87971	0.12029	0.24058	0.63346	TRUE
AC_000163.1:58471624-58471644	NWD2	58.254	45.383/77.496/81.749/79.013	58.254	78.254	0.41959	364.63	290.41	1.1737	0.8797	0.1203	0.24061	0.63346	TRUE
AC_000169.1:18138016-18138036	ITM2B	33.726	32.273/69.547/11.241/64.011	33.726	48.142	0.50094	774.52	150.87	1.1736	0.87937	0.12063	0.24127	0.63416	TRUE
AC_000167.1:28212770-28212789	LOC504344	64.386	40.341/51.664/45.984/34.006	64.386	43.162	-0.56616	57.346	327.52	1.1736	0.12029	0.87971	0.24057	0.63346	FALSE
AC_000179.1:16911550-16911569	CIDEC	204.4	267.26/231.49/262.62/183.03	204.4	247.06	0.27224	1663.9	1321.3	1.1735	0.8797	0.1203	0.24059	0.63346	TRUE
AC_000170.1:53286468-53286488	TGM3	193.16	176.49/198.71/346.41/270.05	193.16	234.38	0.27774	6149.2	1233.7	1.1735	0.8797	0.1203	0.24059	0.63346	TRUE
AC_000179.1:17017934-17017954	BRPF1	85.848	109.93/112.27/116.49/108.02	85.848	111.1	0.36821	13.774	463.01	1.1735	0.8797	0.1203	0.2406	0.63346	TRUE
AC_000176.1:44044306-44044325	DHX8	86.87	66.562/62.593/60.29/48.008	86.87	61.441	-0.49287	69.774	469.66	1.1735	0.1203	0.8797	0.2406	0.63346	FALSE
nc_guide143927	nc_guide143927	41.902	16.136/58.618/68.465/58.01	41.902	58.314	0.46734	627.4	195.61	1.1735	0.87953	0.12047	0.24094	0.6338	TRUE
AC_000163.1:46851135-46851154	SEL1L3	69.496	68.579/85.444/101.16/98.017	69.496	91.73	0.3955	234.67	359.02	1.1735	0.87968	0.12032	0.24064	0.63346	TRUE
AC_000167.1:16912653-16912673	TLE3	207.47	220.87/276.2/224.81/300.05	207.47	250.51	0.27079	1551.3	1345.4	1.1734	0.87969	0.12031	0.24062	0.63346	TRUE
AC_000173.1:561993-562012	PPFIA4	255.5	192.63/222.55/200.29/213.04	255.5	206.66	-0.30472	176.92	1732.2	1.1734	0.12031	0.87969	0.24062	0.63346	FALSE
AC_000164.1:13910248-13910268	TNPO2	321.93	378.19/389.46/362.76/378.06	321.93	378.13	0.23147	121.55	2293.9	1.1734	0.87968	0.12032	0.24063	0.63346	TRUE
AC_000174.1:74687481-74687501	LOC101906870	98.112	94.801/46.696/105.25/30.005	98.112	70.748	-0.46611	1335.8	543.88	1.1734	0.12032	0.87968	0.24064	0.63346	FALSE
AC_000181.1:62446529-62446548	LOC511106	45.99	1.0085/29.806/27.59/39.007	45.99	28.698	-0.66197	291.81	218.69	1.1734	0.12032	0.87968	0.24064	0.63346	FALSE
AC_000171.1:33093334-33093354	MCMDC2	91.98	33.281/92.399/61.312/70.012	91.98	65.662	-0.48005	600.4	503.16	1.1734	0.12033	0.87967	0.24065	0.63347	FALSE
AC_000186.1:51451216-51451236	MUC5AC	397.56	452.82/404.37/504.8/470.08	397.56	461.45	0.21452	1762.2	2965.5	1.1733	0.87967	0.12033	0.24067	0.63348	TRUE
AC_000173.1:4687543-4687563	C16H1orf116	222.8	264.23/271.23/202.33/290.05	222.8	267.73	0.26399	1600.1	1466.9	1.1733	0.87966	0.12034	0.24067	0.63348	TRUE
AC_000175.1:57398574-57398594	KLK5	134.9	155.31/180.82/144.08/197.03	134.9	168.07	0.31501	579.9	798.93	1.1733	0.87966	0.12034	0.24068	0.63348	TRUE
AC_000176.1:27187606-27187625	PLD2	62.342	94.801/71.534/67.443/105.02	62.342	83.167	0.41011	331.79	315.06	1.1733	0.87963	0.12037	0.24074	0.63353	TRUE
AC_000182.1:36844756-36844775	LOC617785	142.06	179.52/183.8/137.95/173.03	142.06	176.27	0.30938	515.42	850.44	1.1733	0.87966	0.12034	0.24069	0.6335	TRUE
AC_000164.1:3722469-3722489	NDUFA13	171.7	159.35/107.3/189.04/87.015	171.7	133.32	-0.36252	2201.2	1069.7	1.1732	0.12035	0.87965	0.2407	0.6335	FALSE
nc_guide118924	nc_guide118924	437.41	359.03/373.57/365.83/394.07	437.41	369.7	-0.24205	245.86	3331.6	1.1732	0.12036	0.87964	0.24072	0.63353	FALSE
AC_000158.1:93628340-93628360	NLGN1	20.44	30.256/24.838/37.809/32.005	20.44	31.13	0.58364	28.575	83.037	1.1732	0.87812	0.12188	0.24376	0.63711	TRUE
AC_000160.1:107041113-107041133	HEYL	178.85	213.81/222.55/182.91/238.04	178.85	218.18	0.28532	558.78	1123.9	1.1732	0.87963	0.12037	0.24073	0.63353	TRUE
nc_guide65998	nc_guide65998	88.914	116.99/101.34/112.41/119.02	88.914	114.7	0.36373	69.195	483.01	1.1731	0.87963	0.12037	0.24074	0.63353	TRUE
AC_000168.1:40672701-40672721	FANCL	404.71	447.78/490.81/379.11/501.09	404.71	469.29	0.21311	3356.3	3030.7	1.1731	0.87963	0.12037	0.24074	0.63353	TRUE
AC_000159.1:127357521-127357540	ZNF683	65.408	78.664/142.08/62.334/95.016	65.408	86.84	0.40353	1261.7	333.78	1.1731	0.87961	0.12039	0.24079	0.63358	TRUE
AC_000176.1:14614520-14614540	WFDC18	442.52	389.29/368.6/365.83/380.06	442.52	374.33	-0.24084	120.57	3379	1.1731	0.12038	0.87962	0.24076	0.63355	FALSE
AC_000175.1:50448173-50448192	LOC527083	279	373.15/313.96/285.1/347.06	279	330.51	0.24359	1476.1	1927.7	1.173	0.87961	0.12039	0.24078	0.63358	TRUE
AC_000172.1:28912218-28912238	FXYD2	127.75	85.724/104.32/131.82/87.015	127.75	95.668	-0.41346	518.55	748.01	1.173	0.12039	0.87961	0.24079	0.63358	FALSE
AC_000173.1:4998585-4998605	LOC515150	71.54	102.87/85.444/152.26/66.011	71.54	94.156	0.39153	1439.9	371.76	1.173	0.87959	0.12041	0.24082	0.63362	TRUE
AC_000168.1:100318633-100318652	FNBP1	572.32	587.97/608.04/783.77/696.12	572.32	652.08	0.18792	8443.9	4623.9	1.173	0.8796	0.1204	0.2408	0.63358	TRUE
AC_000185.1:44427148-44427168	NCOA4	214.62	175.48/165.92/208.46/124.02	214.62	170.7	-0.32859	1216.8	1401.9	1.173	0.1204	0.8796	0.2408	0.63358	FALSE
AC_000175.1:46162165-46162185	LSR	194.18	233.98/197.71/270.79/237.04	194.18	235.51	0.27709	892.76	1241.6	1.1729	0.87958	0.12042	0.24084	0.63366	TRUE
AC_000164.1:4991806-4991826	PIK3R2	737.88	636.37/561.35/699.98/653.11	737.88	644.74	-0.19438	3382	6306.1	1.1729	0.12042	0.87958	0.24085	0.63366	FALSE
AC_000170.1:38815363-38815382	DZANK1	41.902	42.358/67.56/49.049/81.014	41.902	58.305	0.46711	313.78	195.61	1.1728	0.8794	0.1206	0.24121	0.63411	TRUE
AC_000187.1:4085544-4085563	AKAP14	49.056	69.588/64.58/56.203/87.015	49.056	67.084	0.44377	176.06	236.29	1.1728	0.87948	0.12052	0.24105	0.63396	TRUE
nc_guide221419	nc_guide221419	143.08	191.62/179.83/160.43/175.03	143.08	177.43	0.30849	167.24	857.85	1.1728	0.87956	0.12044	0.24088	0.6337	TRUE
AC_000182.1:36205847-36205867	SERPINE1	28.616	40.341/66.567/13.284/43.007	28.616	41.674	0.52699	476.39	123.99	1.1727	0.87893	0.12107	0.24215	0.6353	TRUE
AC_000182.1:2433867-2433887	CLDN9	19.418	6.0511/14.903/7.1531/12.002	19.418	9.5775	-0.94883	17.517	78.123	1.1727	0.12046	0.87954	0.24092	0.63379	FALSE
AC_000158.1:56306898-56306917	PVRL3	333.17	409.46/371.58/240.14/419.07	333.17	390.52	0.2285	8049	2391.7	1.1726	0.87953	0.12047	0.24094	0.6338	TRUE
AC_000164.1:19231605-19231624	CRB3	229.95	212.8/126.18/201.31/167.03	229.95	184.17	-0.31874	1590	1524.2	1.1726	0.12047	0.87953	0.24095	0.6338	FALSE
AC_000172.1:45039696-45039716	TUB	207.47	164.39/162.94/164.52/189.03	207.47	164.45	-0.33337	202.13	1345.4	1.1726	0.12047	0.87953	0.24095	0.6338	FALSE
AC_000182.1:33228783-33228803	GTF2IRD2	67.452	102.87/81.47/97.077/56.01	67.452	89.273	0.39921	471.04	346.36	1.1725	0.87949	0.12051	0.24102	0.63393	TRUE
AC_000175.1:26374345-26374364	NDRG4	55.188	26.221/49.677/34.743/37.006	55.188	35.875	-0.60762	95.413	272.15	1.1725	0.1205	0.8795	0.241	0.6339	FALSE
AC_000182.1:37550281-37550300	ARPC1B	13.286	33.281/28.812/14.306/12.002	13.286	21.559	0.65912	111.32	49.797	1.1724	0.87577	0.12423	0.24845	0.64223	TRUE
AC_000162.1:27542644-27542664	KRT5	98.112	66.562/108.3/71.531/70.012	98.112	70.771	-0.46565	475.64	543.88	1.1724	0.12052	0.87948	0.24104	0.63396	FALSE
AC_000182.1:26749250-26749270	QPRT	157.39	146.23/206.65/180.87/217.04	157.39	193.76	0.29826	1044.3	962.7	1.1723	0.87947	0.12053	0.24106	0.63396	TRUE
AC_000187.1:60136763-60136782	CLDN2	135.93	165.4/147.04/208.46/173.03	135.93	169.21	0.31395	687	806.25	1.1723	0.87947	0.12053	0.24107	0.63397	TRUE
AC_000176.1:40738021-40738040	ERBB2	35.77	17.145/24.838/10.219/35.006	35.77	20.992	-0.74157	114.02	161.87	1.1723	0.12054	0.87946	0.24107	0.63397	FALSE
AC_000170.1:60247594-60247614	NSFL1C	140.01	81.69/117.24/138.97/95.016	140.01	106.13	-0.39652	640.99	835.67	1.1722	0.12055	0.87945	0.2411	0.63402	FALSE
AC_000182.1:572173-572193	FBXL16	199.29	160.35/245.4/154.3/118.02	199.29	157.33	-0.33917	3106.9	1281.4	1.1722	0.12055	0.87945	0.2411	0.63402	FALSE
AC_000181.1:49692725-49692744	LOC509808	131.84	86.732/106.31/165.54/92.016	131.84	99.162	-0.40733	1554.3	777.03	1.1722	0.12056	0.87944	0.24111	0.63402	FALSE
AC_000162.1:115588732-115588751	PARVG	311.71	353.99/379.53/270.79/382.06	311.71	366.76	0.23394	3256.6	2205.7	1.1722	0.87944	0.12056	0.24113	0.63403	TRUE
AC_000166.1:34357268-34357287	KPNA5	29.638	10.085/22.851/10.219/24.004	29.638	16.535	-0.80508	59.06	129.29	1.1721	0.12057	0.87943	0.24114	0.63403	FALSE
AC_000168.1:106329874-106329893	MAMDC4	345.43	420.55/402.38/405.68/358.06	345.43	404.03	0.22545	797.2	2499.3	1.1721	0.87942	0.12058	0.24116	0.63408	TRUE
AC_000176.1:40154336-40154355	FBXO47	145.12	189.6/169.89/248.31/162.03	145.12	179.75	0.30679	1736.5	872.69	1.1721	0.87941	0.12059	0.24117	0.6341	TRUE
AC_000160.1:62693833-62693853	ADGRL2	348.5	409.46/405.36/392.4/430.07	348.5	407.41	0.22472	249.14	2526.3	1.172	0.87941	0.12059	0.24118	0.6341	TRUE
AC_000164.1:85849266-85849286	HAPLN1	156.37	91.775/138.1/102.19/165.03	156.37	120.14	-0.3774	1154.8	955.14	1.172	0.12059	0.87941	0.24119	0.6341	FALSE
nc_guide28803	nc_guide28803	161.48	126.06/115.25/150.21/123.02	161.48	124.54	-0.37204	250	993.05	1.172	0.1206	0.8794	0.2412	0.63411	FALSE
AC_000163.1:23135642-23135662	CD163L1	233.02	185.57/186.78/187/229.04	233.02	186.89	-0.31669	592.7	1548.9	1.1719	0.12062	0.87938	0.24123	0.63414	FALSE
AC_000174.1:70725560-70725579	RASL10A	63.364	35.298/39.741/50.071/45.008	63.364	42.374	-0.5694	41.062	321.28	1.1719	0.12062	0.87938	0.24124	0.63414	FALSE
AC_000174.1:74682447-74682467	LOC101906870	44.968	15.128/20.864/47.006/35.006	44.968	27.935	-0.66781	209.24	212.88	1.1719	0.12062	0.87938	0.24124	0.63414	FALSE
AC_000185.1:41922072-41922091	FAM25A	128.77	129.09/176.85/145.1/200.03	128.77	160.98	0.31981	1015.4	755.24	1.1719	0.87938	0.12062	0.24125	0.63414	TRUE
AC_000186.1:43213314-43213333	KCNK4	62.342	75.639/81.47/84.815/148.03	62.342	83.142	0.40967	1423.9	315.06	1.1719	0.87935	0.12065	0.24131	0.63424	TRUE
AC_000165.1:112915457-112915477	RNASEH1	225.86	171.45/189.76/246.27/165.03	225.86	180.61	-0.321	1574	1491.4	1.1718	0.12063	0.87937	0.24127	0.63416	FALSE
AC_000164.1:5193721-5193741	SLC5A5	220.75	190.61/189.76/162.48/149.03	220.75	176.12	-0.32421	438.8	1450.6	1.1718	0.12064	0.87936	0.24127	0.63416	FALSE
AC_000175.1:25319786-25319806	RSPRY1	14.308	8.0681/16.89/33.722/29.005	14.308	22.947	0.64559	136.95	54.367	1.1717	0.8761	0.1239	0.24779	0.64169	TRUE
AC_000172.1:43272450-43272470	SBF2	234.04	203.72/171.88/145.1/214.04	234.04	187.8	-0.31602	1006	1557.2	1.1717	0.12066	0.87934	0.24132	0.63426	FALSE
AC_000185.1:29850713-29850733	CHCHD1	37.814	22.187/22.851/29.634/1.0002	37.814	22.519	-0.72273	171.3	172.99	1.1716	0.12067	0.87933	0.24134	0.63429	FALSE
AC_000160.1:59880232-59880252	DNASE2B	323.97	265.24/245.4/278.97/270.05	323.97	267.64	-0.27463	211.49	2311.7	1.1716	0.12068	0.87932	0.24136	0.63433	FALSE
AC_000183.1:51069670-51069689	LOC104968408	624.44	685.79/736.21/485.39/731.12	624.44	708.46	0.18185	17186	5142.9	1.1716	0.87932	0.12068	0.24137	0.63433	TRUE
AC_000164.1:42365803-42365822	LOC532075	194.18	186.58/256.33/214.59/355.06	194.18	235.46	0.27681	5854.9	1241.6	1.1716	0.87931	0.12069	0.24138	0.63433	TRUE
AC_000168.1:13613030-13613050	FIGLA	753.21	745.29/881.26/826.69/868.15	753.21	847.42	0.16981	4144.8	6466.6	1.1715	0.8793	0.1207	0.2414	0.63437	TRUE
AC_000163.1:85901585-85901605	LOC781280	888.11	971.2/1013.4/1087.3/947.16	888.11	992.3	0.15986	3982	7909.8	1.1715	0.8793	0.1207	0.24141	0.63437	TRUE
AC_000168.1:58434282-58434302	LRRTM4	98.112	47.4/65.573/99.121/76.013	98.112	70.793	-0.46521	468.06	543.88	1.1715	0.12071	0.87929	0.24141	0.63437	FALSE
AC_000175.1:49458469-49458489	SELV	39.858	70.596/17.884/70.509/41.007	39.858	55.758	0.47421	696.6	184.24	1.1714	0.87908	0.12092	0.24185	0.63502	TRUE
AC_000172.1:46731488-46731508	OR2AG1	105.27	68.579/74.515/104.23/79.013	105.27	76.764	-0.4505	277.16	592.07	1.1714	0.12073	0.87927	0.24145	0.63445	FALSE
AC_000162.1:65275464-65275484	ANO4	19.418	5.0426/25.832/8.1749/11.002	19.418	9.5884	-0.94735	96.17	78.123	1.1714	0.12073	0.87927	0.24145	0.63445	FALSE
AC_000159.1:118927782-118927801	SP140	49.056	66.562/67.56/63.356/79.013	49.056	67.061	0.44329	52.362	236.29	1.1713	0.87918	0.12082	0.24163	0.63475	TRUE
AC_000178.1:20611317-20611337	LOC523057	276.96	365.08/312.96/343.35/264.04	276.96	328.15	0.24388	1978.5	1910.5	1.1712	0.87925	0.12075	0.24151	0.63458	TRUE
AC_000181.1:42063729-42063748	RALBP1	26.572	6.0511/52.657/51.093/27.005	26.572	39.049	0.53856	521.39	113.5	1.1712	0.87847	0.12153	0.24307	0.63641	TRUE
AC_000183.1:46846108-46846127	DOCK1	95.046	58.494/90.411/30.656/78.013	95.046	68.254	-0.47183	698.35	523.45	1.1711	0.12078	0.87922	0.24156	0.63468	FALSE
AC_000160.1:59707115-59707134	CTBS	29.638	31.264/54.644/30.656/74.013	29.638	42.954	0.52068	463.06	129.29	1.1711	0.87867	0.12133	0.24267	0.63597	TRUE
AC_000176.1:26688425-26688445	DERL2	60.298	121.02/75.508/85.837/67.011	60.298	80.673	0.41402	622.68	302.69	1.1711	0.87919	0.12081	0.24162	0.63475	TRUE
AC_000172.1:52289523-52289542	LOC507756	228.93	191.62/185.79/180.87/174.03	228.93	183.33	-0.31888	55.766	1516	1.1711	0.12079	0.87921	0.24157	0.63471	FALSE
AC_000168.1:105849664-105849684	NELFB	15.33	1.0085/22.851/6.1312/8.0014	15.33	7.0663	-1.0175	95.87	59.002	1.171	0.1208	0.8792	0.2416	0.63475	FALSE
AC_000172.1:27919880-27919900	LOC104974214	212.58	245.07/267.26/224.81/350.06	212.58	256.16	0.26795	3348.5	1385.7	1.171	0.8792	0.1208	0.2416	0.63475	TRUE
AC_000181.1:43607650-43607669	PTPN2	226.88	210.78/141.08/189.04/174.03	226.88	181.54	-0.3201	868.18	1499.6	1.171	0.1208	0.8792	0.24161	0.63475	FALSE
AC_000165.1:103779688-103779707	SNX30	69.496	56.477/49.677/44.962/40.007	69.496	47.319	-0.54494	49.483	359.02	1.1709	0.12081	0.87919	0.24163	0.63475	FALSE
AC_000163.1:60571855-60571874	PDS5A	54.166	61.52/51.664/95.033/85.014	54.166	73.267	0.42895	405.5	266.12	1.1709	0.87913	0.12087	0.24174	0.63493	TRUE
AC_000162.1:120260243-120260263	RABL2B	39.858	14.119/13.909/39.853/34.006	39.858	24.063	-0.70508	183.38	184.24	1.1709	0.12082	0.87918	0.24164	0.63475	FALSE
AC_000186.1:26803688-26803707	LOC506317	168.63	217.84/183.8/195.18/235.04	168.63	206.51	0.29078	528.79	1046.6	1.1709	0.87917	0.12083	0.24165	0.63477	TRUE
AC_000172.1:79715706-79715726	LOC789288	66.43	72.613/46.696/27.59/43.007	66.43	44.852	-0.55641	358.49	340.06	1.1708	0.12083	0.87917	0.24167	0.6348	FALSE
AC_000180.1:10903358-10903377	FGD2	176.81	100.85/225.53/260.58/206.04	176.81	215.78	0.28596	5135.2	1108.3	1.1708	0.87916	0.12084	0.24168	0.63481	TRUE
AC_000162.1:112573242-112573261	SLC25A17	43.946	68.579/83.457/17.372/53.009	43.946	60.794	0.45928	840.1	207.1	1.1708	0.87902	0.12098	0.24197	0.63512	TRUE
AC_000178.1:35213056-35213076	LOC786126	26.572	62.528/20.864/57.224/6.001	26.572	39.044	0.5384	768.13	113.5	1.1707	0.87838	0.12162	0.24324	0.6366	TRUE
nc_guide364259	nc_guide364259	152.28	145.23/104.32/88.902/129.02	152.28	116.67	-0.38138	630.53	925.01	1.1707	0.12086	0.87914	0.24171	0.63489	FALSE
AC_000186.1:46800311-46800330	MTL5	45.99	85.724/62.593/52.115/64.011	45.99	63.302	0.45251	209.63	218.69	1.1706	0.87902	0.12098	0.24197	0.63512	TRUE
AC_000167.1:24802058-24802077	LOC104970033	88.914	160.35/113.26/104.23/116.02	88.914	114.64	0.36304	733.95	483.01	1.1706	0.87912	0.12088	0.24175	0.63493	TRUE
AC_000171.1:2721983-2722002	GML	19.418	72.613/7.9483/11.241/4.0007	19.418	9.5944	-0.94654	1336	78.123	1.1706	0.12087	0.87913	0.24175	0.63493	FALSE
AC_000172.1:84625126-84625146	MS4A1	52.122	59.502/73.521/72.552/69.012	52.122	70.782	0.43432	47	254.11	1.1706	0.87905	0.12095	0.24189	0.63502	TRUE
AC_000160.1:102712426-102712445	ARTN	45.99	42.358/75.508/51.093/97.016	45.99	63.301	0.45249	624.47	218.69	1.1706	0.87901	0.12099	0.24199	0.63513	TRUE
AC_000166.1:45204349-45204368	PREP	217.69	196.66/159.96/187/154.03	217.69	173.48	-0.32579	427.15	1426.2	1.1705	0.12089	0.87911	0.24178	0.63499	FALSE
nc_guide145141	nc_guide145141	37.814	48.409/61.599/33.722/58.01	37.814	53.209	0.48197	165.42	172.99	1.1705	0.87886	0.12114	0.24228	0.63551	TRUE
AC_000173.1:70815300-70815320	RNPEP	104.24	76.647/139.09/150.21/126.02	104.24	132.56	0.34373	1174.4	585.14	1.1705	0.8791	0.1209	0.2418	0.635	TRUE
AC_000166.1:61925448-61925468	PNRC1	205.42	228.93/267.26/162.48/299.05	205.42	248.1	0.27111	3553.9	1329.3	1.1705	0.8791	0.1209	0.24181	0.63501	TRUE
AC_000159.1:132640268-132640287	CDA	65.408	43.366/44.709/84.815/43.007	65.408	44.038	-0.56022	554.91	333.78	1.1705	0.12091	0.87909	0.24181	0.63501	FALSE
AC_000187.1:74265758-74265778	CHM	1024	1172.9/1003.5/1123/1152.2	1024	1137.6	0.1516	6555.2	9415.6	1.1704	0.87909	0.12091	0.24182	0.63502	TRUE
AC_000168.1:30766440-30766459	GTF2A1L	158.41	218.85/142.08/172.7/217.04	158.41	194.87	0.29713	1448.4	970.28	1.1704	0.87908	0.12092	0.24185	0.63502	TRUE
AC_000179.1:60018753-60018773	GATA2	309.66	311.63/217.58/292.25/217.04	309.66	254.92	-0.27967	2479.7	2188.1	1.1704	0.12093	0.87907	0.24185	0.63502	FALSE
AC_000173.1:73094808-73094827	PPP2R5A	244.26	199.69/150.02/206.42/194.03	244.26	196.86	-0.30982	766.98	1640.1	1.1704	0.12093	0.87907	0.24186	0.63502	FALSE
AC_000178.1:47289305-47289325	LOC104975414	133.88	138.17/161.95/171.67/230.04	133.88	166.81	0.31513	1621.9	791.62	1.1703	0.87907	0.12093	0.24187	0.63502	TRUE
AC_000170.1:74484988-74485007	ELP	24.528	9.0767/16.89/26.568/7.0012	24.528	12.983	-0.86837	83.622	103.17	1.1703	0.12094	0.87906	0.24187	0.63502	FALSE
AC_000160.1:8306758-8306778	FCER1G	779.78	728.15/642.82/724.5/634.11	779.78	683.66	-0.18954	2590.3	6746.5	1.1703	0.12094	0.87906	0.24189	0.63502	FALSE
AC_000178.1:1746297-1746317	LOC101905329	194.18	211.79/334.82/185.98/259.04	194.18	235.42	0.27653	4480.6	1241.6	1.1703	0.87905	0.12095	0.24189	0.63502	TRUE
AC_000162.1:31121267-31121287	CACNB3	95.046	81.69/71.534/43.94/65.011	95.046	68.273	-0.47143	264.46	523.45	1.1703	0.12095	0.87905	0.24189	0.63502	FALSE
AC_000159.1:20856009-20856029	HOXD13	186	220.87/226.53/225.83/265.05	186	226.18	0.28076	513.02	1178.6	1.1703	0.87905	0.12095	0.2419	0.63502	TRUE
AC_000160.1:58680347-58680366	CYR61	221.77	294.49/238.45/211.53/319.05	221.77	266.47	0.26379	2451.4	1458.7	1.1702	0.87904	0.12096	0.24192	0.63506	TRUE
AC_000172.1:637377-637396	LOC790589	167.61	190.61/169.89/242.18/220.04	167.61	205.32	0.29124	1015.6	1038.9	1.1702	0.87903	0.12097	0.24194	0.6351	TRUE
AC_000161.1:78324900-78324920	LOC514243	148.19	185.57/180.82/149.19/202.03	148.19	183.19	0.30409	507.45	895.05	1.1701	0.87901	0.12099	0.24197	0.63512	TRUE
AC_000164.1:16057366-16057385	ICAM5	424.13	414.5/566.31/356.63/573.1	424.13	490.41	0.20902	12086	3208.7	1.1701	0.87901	0.12099	0.24198	0.63512	TRUE
AC_000176.1:36348970-36348990	SPAG9	27.594	24.204/7.9483/10.219/20.003	27.594	15.111	-0.82766	60.622	118.72	1.17	0.121	0.879	0.24199	0.63513	FALSE
AC_000162.1:99897005-99897025	LOC100296778	140.01	105.89/170.89/176.78/190.03	140.01	173.84	0.31016	1631.9	835.67	1.17	0.879	0.121	0.24201	0.63515	TRUE
AC_000171.1:39504886-39504905	LOC100337130	649.99	703.94/768/697.93/789.13	649.99	735.97	0.17898	2108.2	5401	1.17	0.87899	0.12101	0.24201	0.63515	TRUE
AC_000164.1:26841473-26841492	FBN2	34.748	51.434/48.683/50.071/25.004	34.748	49.377	0.49491	199.75	156.35	1.17	0.87866	0.12134	0.24268	0.63597	TRUE
AC_000182.1:34094448-34094468	VPS37D	61.32	88.749/63.586/88.902/75.013	61.32	81.881	0.41135	159.45	308.87	1.1699	0.87896	0.12104	0.24208	0.63521	TRUE
AC_000186.1:28232105-28232125	LOC513914	33.726	19.162/19.871/13.284/26.004	33.726	19.516	-0.75925	27.062	150.87	1.1699	0.12101	0.87899	0.24203	0.63517	FALSE
AC_000163.1:26501009-26501028	C6H4orf17	52.122	26.221/78.489/71.531/70.012	52.122	70.771	0.4341	681.8	254.11	1.1699	0.87892	0.12108	0.24217	0.63533	TRUE
AC_000168.1:62993636-62993656	SERTAD2	100.16	93.792/146.05/118.54/137.02	100.16	127.78	0.34833	553.27	557.57	1.1699	0.87897	0.12103	0.24205	0.63521	TRUE
AC_000179.1:12186939-12186959	SCN10A	25.55	48.409/41.728/33.722/26.004	25.55	37.725	0.54456	94.523	108.31	1.1699	0.87811	0.12189	0.24378	0.63714	TRUE
AC_000162.1:30082399-30082418	AQP5	109.35	75.639/55.638/84.815/108.02	109.35	80.227	-0.44211	473.03	619.93	1.1698	0.12103	0.87897	0.24206	0.63521	FALSE
AC_000183.1:18533397-18533417	ZDHHC16	116.51	107.91/64.58/135.91/55.009	116.51	86.245	-0.4296	1460.3	669.23	1.1698	0.12104	0.87896	0.24208	0.63521	FALSE
AC_000162.1:29409422-29409441	DIP2B	642.84	731.17/725.28/641.73/753.13	642.84	728.23	0.17968	2706.3	5328.5	1.1698	0.87896	0.12104	0.24208	0.63521	TRUE
AC_000173.1:57070436-57070455	LOC100848389	134.9	98.835/167.91/192.11/168.03	134.9	167.97	0.31417	1787.4	798.93	1.1698	0.87896	0.12104	0.24209	0.63521	TRUE
AC_000185.1:30977537-30977557	KAT6B	50.078	65.554/62.593/131.82/71.012	50.078	68.283	0.4398	1361.4	242.2	1.1698	0.87888	0.12112	0.24225	0.63545	TRUE
AC_000159.1:121783089-121783108	SYNC	200.31	176.49/149.03/167.59/107.02	200.31	158.31	-0.33761	1044.5	1289.3	1.1698	0.12105	0.87895	0.24209	0.63521	FALSE
AC_000176.1:51636350-51636369	ARHGDIA	243.24	266.25/314.95/276.93/304.05	243.24	290.49	0.25517	517.95	1631.8	1.1698	0.87895	0.12105	0.24209	0.63521	TRUE
AC_000187.1:3468936-3468955	PGRMC1	33.726	54.46/41.728/24.525/64.011	33.726	48.094	0.49954	296.63	150.87	1.1698	0.87859	0.12141	0.24283	0.63604	TRUE
AC_000164.1:4536488-4536507	UBA52	22.484	19.162/9.9353/13.284/5.0008	22.484	11.61	-0.89713	35.44	93.011	1.1696	0.12109	0.87891	0.24217	0.63533	FALSE
AC_000178.1:15271710-15271729	SLCO3A1	24.528	48.409/18.877/37.809/35.006	24.528	36.407	0.55125	151.76	103.17	1.1696	0.87795	0.12205	0.2441	0.63746	TRUE
AC_000168.1:93305599-93305619	LOC511741	722.55	852.2/658.71/810.34/818.14	722.55	814.24	0.17213	8553.3	6146.4	1.1695	0.8789	0.1211	0.2422	0.63538	TRUE
AC_000187.1:34320889-34320908	PASD1	723.57	652.51/655.73/521.15/611.1	723.57	631.81	-0.19537	4558.1	6157	1.1695	0.1211	0.8789	0.24221	0.63538	FALSE
AC_000160.1:51329432-51329451	C3H1orf146	37.814	26.221/67.56/38.831/79.013	37.814	53.196	0.4816	602.28	172.99	1.1695	0.87865	0.12135	0.24271	0.63599	TRUE
AC_000173.1:52268985-52269005	MIB2	135.93	119/86.437/131.82/84.014	135.93	102.72	-0.40068	575.68	806.25	1.1694	0.12112	0.87888	0.24225	0.63545	FALSE
AC_000161.1:93619693-93619713	FLNC	107.31	171.45/83.457/148.17/124.02	107.31	136.1	0.34002	1437.4	605.98	1.1694	0.87887	0.12113	0.24225	0.63545	TRUE
AC_000167.1:65534232-65534251	DUOXA1	203.38	202.71/251.36/240.14/316.05	203.38	245.75	0.27182	2285.9	1313.3	1.1693	0.87885	0.12115	0.2423	0.63552	TRUE
AC_000164.1:13940110-13940129	WDR83OS	137.97	108.92/122.2/84.815/100.02	137.97	104.47	-0.39796	246.82	820.94	1.1692	0.12115	0.87885	0.24231	0.63552	FALSE
AC_000162.1:106103800-106103820	LOC100336013	107.31	150.27/129.16/119.56/143.02	107.31	136.09	0.33998	190.16	605.98	1.1692	0.87884	0.12116	0.24232	0.63552	TRUE
AC_000187.1:54965689-54965709	TMEM35	55.188	62.528/30.8/39.853/32.005	55.188	35.929	-0.6055	254.87	272.15	1.1692	0.12116	0.87884	0.24233	0.63552	FALSE
AC_000164.1:53909432-53909452	LOC104968820	41.902	44.375/29.806/21.459/20.003	41.902	25.633	-0.68785	139.26	195.61	1.1692	0.12116	0.87884	0.24233	0.63552	FALSE
AC_000186.1:43944282-43944301	CDCA5	41.902	45.383/29.806/21.459/17.003	41.902	25.633	-0.68785	166.47	195.61	1.1692	0.12116	0.87884	0.24233	0.63552	FALSE
AC_000181.1:61739209-61739228	PHLPP1	84.826	33.281/66.567/53.137/79.013	84.826	59.852	-0.49611	387.78	456.38	1.1692	0.12117	0.87883	0.24233	0.63552	FALSE
AC_000181.1:23314484-23314504	NOL4	24.528	51.434/30.8/11.241/42.007	24.528	36.403	0.55109	307.3	103.17	1.1692	0.87787	0.12213	0.24426	0.63768	TRUE
AC_000187.1:90557934-90557954	LOC100140878	262.65	153.29/260.31/201.31/225.04	262.65	213.17	-0.29987	2029.5	1791.3	1.1691	0.12118	0.87882	0.24237	0.6356	FALSE
AC_000162.1:27471063-27471082	KRT72	634.66	710/797.81/726.55/712.12	634.66	719.33	0.18041	2116.4	5245.9	1.1691	0.87881	0.12119	0.24238	0.6356	TRUE
AC_000171.1:23676143-23676163	MRPL15	255.5	263.22/311.97/296.34/384.07	255.5	304.15	0.25059	2727.7	1732.2	1.1691	0.87881	0.12119	0.24238	0.6356	TRUE
AC_000163.1:110352548-110352567	LOC100335675	14.308	14.119/22.851/26.568/23.004	14.308	22.928	0.64439	30.285	54.367	1.169	0.87555	0.12445	0.24891	0.64271	TRUE
AC_000176.1:52059082-52059101	SLC38A10	50.078	13.111/46.696/39.853/24.004	50.078	31.928	-0.63336	232.59	242.2	1.169	0.1212	0.8788	0.2424	0.63563	FALSE
AC_000180.1:27012936-27012956	RNF5	29.638	34.29/51.664/39.853/46.008	29.638	42.93	0.5199	56.626	129.29	1.169	0.87824	0.12176	0.24352	0.63689	TRUE
AC_000164.1:1656722-1656741	RUFY1	129.79	180.52/82.463/94.012/101.02	129.79	97.514	-0.40889	2380.6	762.49	1.169	0.12121	0.87879	0.24241	0.63564	FALSE
AC_000179.1:15664659-15664679	FAM198A	424.13	486.11/480.87/494.58/514.09	424.13	490.34	0.20883	229.82	3208.7	1.1689	0.87879	0.12121	0.24242	0.63564	TRUE
AC_000160.1:33937671-33937691	AMPD2	75.628	84.715/56.631/48.028/48.008	75.628	52.329	-0.52293	368.18	397.47	1.1689	0.12121	0.87879	0.24243	0.63564	FALSE
AC_000173.1:81413854-81413874	KIF21B	125.71	119/195.73/96.055/254.04	125.71	157.37	0.32178	5349.5	733.57	1.1689	0.87878	0.12122	0.24243	0.63564	TRUE
AC_000176.1:22674452-22674471	FAM57A	167.61	154.3/97.366/132.84/127.02	167.61	129.93	-0.36485	557.14	1038.9	1.1689	0.12122	0.87878	0.24245	0.63567	FALSE
AC_000172.1:47076174-47076194	ILK	42.924	32.273/26.825/24.525/26.004	42.924	26.415	-0.68004	12.741	201.34	1.1689	0.12123	0.87877	0.24246	0.63567	FALSE
AC_000164.1:43855606-43855626	LYPD8	75.628	99.843/125.19/95.033/98.017	75.628	98.93	0.38305	235.4	397.47	1.1688	0.87875	0.12125	0.2425	0.63576	TRUE
AC_000186.1:50036501-50036520	INS	115.49	127.07/139.09/181.89/152.03	115.49	145.56	0.33134	581.79	662.15	1.1688	0.87875	0.12125	0.2425	0.63576	TRUE
AC_000168.1:66997872-66997892	PROKR1	828.84	826.98/923.99/932.96/967.16	828.84	928.47	0.16358	3945.8	7269	1.1686	0.87872	0.12128	0.24256	0.63588	TRUE
AC_000182.1:34310911-34310930	FKBP6	78.694	98.835/82.463/106.27/142.02	78.694	102.55	0.37785	663.06	416.94	1.1685	0.8787	0.1213	0.24261	0.63594	TRUE
AC_000178.1:24484648-24484668	EFL1	55.188	48.409/26.825/40.875/31.005	55.188	35.94	-0.60508	95.75	272.15	1.1685	0.1213	0.8787	0.24259	0.63594	FALSE
AC_000187.1:34428149-34428169	FATE1	25.55	30.256/42.722/32.7/63.011	25.55	37.711	0.54403	248.63	108.31	1.1685	0.87783	0.12217	0.24433	0.63772	TRUE
AC_000169.1:25136271-25136290	CCNA1	323.97	340.88/421.26/385.24/375.06	323.97	380.15	0.23005	1094.6	2311.7	1.1685	0.87869	0.12131	0.24261	0.63594	TRUE
AC_000159.1:6002939-6002958	HIBCH	308.64	254.15/287.13/246.27/254.04	308.64	254.09	-0.27957	384.21	2179.3	1.1685	0.12131	0.87869	0.24262	0.63594	FALSE
AC_000162.1:50157922-50157942	TMEM5	75.628	71.605/50.67/41.896/54.009	75.628	52.34	-0.52266	161.93	397.47	1.1684	0.12132	0.87868	0.24263	0.63595	FALSE
AC_000169.1:73799106-73799126	LOC107131284	32.704	55.468/50.67/42.918/21.004	32.704	46.794	0.50392	256.82	145.43	1.1684	0.87828	0.12172	0.24345	0.63685	TRUE
AC_000179.1:50993259-50993279	UBA7	39.858	22.187/26.825/19.415/26.004	39.858	24.096	-0.70316	12.214	184.24	1.1684	0.12132	0.87868	0.24264	0.63595	FALSE
AC_000176.1:53131089-53131108	CCDC40	42.924	56.477/24.838/24.525/28.005	42.924	26.422	-0.67969	303.98	201.34	1.1684	0.12132	0.87868	0.24265	0.63596	FALSE
AC_000173.1:55973166-55973186	LOC517884	59.276	51.434/93.392/65.399/95.016	59.276	79.396	0.41554	472.54	296.54	1.1684	0.87864	0.12136	0.24272	0.63599	TRUE
AC_000187.1:40069933-40069953	RENBP	86.87	60.511/62.593/56.203/70.012	86.87	61.552	-0.49031	34.118	469.66	1.1684	0.12133	0.87867	0.24265	0.63596	FALSE
AC_000186.1:43704658-43704678	EHD1	192.14	242.04/243.42/176.78/224.04	192.14	233.04	0.27715	1144.9	1225.8	1.1683	0.87867	0.12133	0.24267	0.63597	TRUE
AC_000167.1:22766195-22766214	LOC100298434	22.484	21.179/8.9418/11.241/12.002	22.484	11.621	-0.89582	32.939	93.011	1.1683	0.12134	0.87866	0.24268	0.63597	FALSE
AC_000175.1:65631748-65631767	C18H19orf18	14.308	2.017/4.9677/18.394/8.0014	14.308	6.4845	-1.0323	55.462	54.367	1.1683	0.12135	0.87865	0.2427	0.63599	FALSE
AC_000176.1:36514627-36514647	TOB1	19.418	4.0341/49.677/22.481/37.006	19.418	29.744	0.59045	387.93	78.123	1.1682	0.87692	0.12308	0.24616	0.63994	TRUE
AC_000161.1:66281287-66281306	NOD1	142.06	176.49/165.92/175.76/190.03	142.06	176.13	0.30818	99.273	850.44	1.1682	0.87864	0.12136	0.24272	0.63599	TRUE
AC_000164.1:17219601-17219621	LOC522449	376.09	431.65/442.12/531.37/433.07	376.09	437.6	0.21797	2956.5	2771.8	1.1682	0.87864	0.12136	0.24272	0.63599	TRUE
AC_000168.1:2252020-2252039	DUSP2	45.99	61.52/83.457/34.743/65.011	45.99	63.265	0.45169	409.1	218.69	1.1682	0.87852	0.12148	0.24296	0.63624	TRUE
AC_000167.1:27642324-27642343	LOC787247	42.924	36.307/23.845/15.328/29.005	42.924	26.425	-0.67952	78.034	201.34	1.1682	0.12137	0.87863	0.24274	0.63602	FALSE
NW_003100508.1:4112-4131	LOC100336885	74.606	87.741/99.353/96.055/111.02	74.606	97.704	0.38462	93.995	391.01	1.1681	0.87861	0.12139	0.24278	0.63604	TRUE
AC_000165.1:41954595-41954614	PUM3	394.49	311.63/367.61/341.3/321.05	394.49	331.18	-0.25168	638.03	2937.7	1.1681	0.12138	0.87862	0.24277	0.63604	FALSE
AC_000177.1:9076218-9076237	ZNF366	237.1	195.65/303.03/284.08/283.05	237.1	283.56	0.25716	2702.6	1582	1.1681	0.87862	0.12138	0.24277	0.63604	TRUE
AC_000175.1:1990796-1990815	GLG1	540.64	393.32/534.52/356.63/553.09	540.64	463.92	-0.22034	9810.5	4313.5	1.1681	0.12139	0.87861	0.24278	0.63604	FALSE
AC_000159.1:133534166-133534186	TMCO4	108.33	64.545/88.424/84.815/74.013	108.33	79.414	-0.4432	120.2	612.95	1.1681	0.12139	0.87861	0.24278	0.63604	FALSE
AC_000164.1:89407915-89407934	CCNH	37.814	15.128/36.761/12.262/30.005	37.814	22.566	-0.71984	139.44	172.99	1.168	0.1214	0.8786	0.2428	0.63604	FALSE
AC_000184.1:28426412-28426431	TTI2	24.528	12.102/13.909/2.0437/16.003	24.528	13.006	-0.86605	43.594	103.17	1.168	0.1214	0.8786	0.24281	0.63604	FALSE
AC_000162.1:29648581-29648600	LARP4	134.9	181.53/235.47/154.3/154.03	134.9	167.92	0.31373	1708.9	798.93	1.168	0.8786	0.1214	0.24281	0.63604	TRUE
AC_000187.1:1026470-1026490	AGTR2	105.27	141.19/126.18/188.02/122.02	105.27	133.69	0.34192	1067.1	592.07	1.168	0.87859	0.12141	0.24282	0.63604	TRUE
AC_000187.1:132412108-132412127	SCML2	34.748	55.468/46.696/16.35/52.009	34.748	49.352	0.4942	380.23	156.35	1.168	0.87826	0.12174	0.24348	0.63688	TRUE
AC_000170.1:80302784-80302803	SALL4	295.36	392.31/260.31/318.82/378.06	295.36	348.44	0.23772	3815.9	2065.8	1.168	0.87859	0.12141	0.24282	0.63604	TRUE
AC_000187.1:123960975-123960994	LOC783630	571.3	650.49/650.76/664.21/631.11	571.3	650.63	0.18729	188.54	4613.8	1.1679	0.87859	0.12141	0.24283	0.63604	TRUE
AC_000170.1:29504658-29504677	FAM107B	68.474	47.4/45.702/85.837/30.005	68.474	46.551	-0.54698	606.18	352.68	1.1679	0.12142	0.87858	0.24284	0.63605	FALSE
AC_000159.1:133663545-133663565	MINOS1	212.58	106.9/237.45/148.17/190.03	212.58	169.1	-0.32835	3139	1385.7	1.1679	0.12143	0.87857	0.24286	0.63606	FALSE
AC_000175.1:51898622-51898641	TEX101	296.38	365.08/272.23/379.11/334.06	296.38	349.57	0.2374	2445.3	2074.5	1.1678	0.87856	0.12144	0.24288	0.63609	TRUE
AC_000175.1:35596249-35596268	LOC104974818	83.804	103.88/113.26/123.65/79.013	83.804	108.57	0.36965	381.64	449.76	1.1678	0.87855	0.12145	0.2429	0.63613	TRUE
AC_000161.1:107057863-107057883	TRPV5	17.374	28.238/25.832/67.443/7.0012	17.374	27.035	0.60958	679.02	68.451	1.1677	0.87633	0.12367	0.24734	0.64129	TRUE
AC_000166.1:63285656-63285676	RARS2	18.396	3.0256/9.9353/18.394/8.0014	18.396	8.9683	-0.96033	42.007	73.261	1.1677	0.12146	0.87854	0.24293	0.63619	FALSE
AC_000158.1:59433803-59433823	ZBTB20	190.09	188.59/267.26/194.15/302.05	190.09	230.71	0.27804	3178.6	1210	1.1676	0.87852	0.12148	0.24296	0.63624	TRUE
AC_000172.1:29522053-29522072	ATP5L	37.814	29.247/15.897/30.656/11.002	37.814	22.572	-0.71951	96.111	172.99	1.1676	0.12148	0.87852	0.24297	0.63624	FALSE
AC_000158.1:109689978-109689998	RARRES1	36.792	22.187/83.457/36.787/67.011	36.792	51.899	0.48517	778.47	167.42	1.1676	0.87824	0.12176	0.24351	0.63689	TRUE
AC_000187.1:85678088-85678108	OTUD6A	3.066	12.102/0.99353/14.306/0	3.066	6.5479	0.89246	54.922	8.8933	1.1676	0.85674	0.14326	0.28652	0.68232	TRUE
AC_000174.1:29777396-29777416	LOC101903064	193.16	152.29/152.01/167.59/143.02	193.16	152.15	-0.3423	107.2	1233.7	1.1675	0.1215	0.8785	0.243	0.6363	FALSE
AC_000161.1:19898914-19898934	TMEM106B	201.33	213.81/278.19/220.72/266.05	201.33	243.38	0.27242	1037.8	1297.3	1.1675	0.87849	0.12151	0.24302	0.63634	TRUE
AC_000166.1:70537571-70537591	MED23	190.09	135.14/158.97/140/233.04	190.09	149.48	-0.34469	2455.9	1210	1.1675	0.12151	0.87849	0.24302	0.63634	FALSE
AC_000162.1:99975062-99975082	KLRC1	89.936	69.588/58.618/57.224/72.012	89.936	64.103	-0.48212	56.678	489.71	1.1675	0.12151	0.87849	0.24303	0.63634	FALSE
AC_000182.1:27812413-27812432	LOC783313	146.15	180.52/170.89/213.57/181.03	146.15	180.78	0.30493	391.09	880.13	1.1674	0.87847	0.12153	0.24306	0.63641	TRUE
AC_000163.1:108085011-108085030	LOC107132581	50.078	35.298/47.69/28.612/25.004	50.078	31.955	-0.63219	106.08	242.2	1.1673	0.12155	0.87845	0.24309	0.63645	FALSE
AC_000175.1:25593934-25593954	CCDC102A	43.946	56.477/79.483/44.962/65.011	43.946	60.744	0.45811	212.21	207.1	1.1673	0.87831	0.12169	0.24337	0.63682	TRUE
AC_000185.1:29864007-29864026	ZSWIM8	105.27	84.715/95.379/56.203/69.012	105.27	76.864	-0.44865	297.67	592.07	1.1673	0.12155	0.87845	0.2431	0.63645	FALSE
AC_000161.1:104349088-104349108	PARP12	57.232	68.579/110.28/84.815/69.012	57.232	76.913	0.42006	435.94	284.3	1.1673	0.87841	0.12159	0.24319	0.63653	TRUE
AC_000182.1:39180585-39180604	RNF216	835.99	936.91/975.65/802.16/935.16	835.99	936.04	0.16289	6497.5	7345.8	1.1673	0.87845	0.12155	0.24311	0.63646	TRUE
AC_000158.1:65090428-65090448	MAATS1	141.04	192.63/85.444/106.27/108.02	141.04	107.15	-0.39327	2593.1	843.05	1.1672	0.12157	0.87843	0.24314	0.6365	FALSE
AC_000158.1:66004071-66004091	RABL3	70.518	50.426/36.761/79.705/46.008	70.518	48.217	-0.53915	377.51	365.38	1.1672	0.12157	0.87843	0.24314	0.6365	FALSE
AC_000183.1:21723110-21723129	PDZD7	147.17	160.35/196.72/179.85/184.03	147.17	181.94	0.30414	231.04	887.58	1.1672	0.87843	0.12157	0.24315	0.6365	TRUE
nc_guide27439	nc_guide27439	19.418	19.162/5.9612/13.284/4.0007	19.418	9.6227	-0.94268	49.805	78.123	1.1671	0.12158	0.87842	0.24315	0.6365	FALSE
AC_000169.1:35630992-35631011	FGF9	163.52	136.15/125.19/127.73/109.02	163.52	126.46	-0.36822	133.78	1008.3	1.1671	0.12158	0.87842	0.24316	0.6365	FALSE
AC_000170.1:47414573-47414592	PRNP	249.37	285.41/363.63/240.14/309.05	249.37	297.23	0.25239	2649.4	1681.9	1.1671	0.87842	0.12158	0.24316	0.6365	TRUE
AC_000183.1:21709383-21709402	LZTS2	70.518	48.409/52.657/48.028/40.007	70.518	48.218	-0.53911	29.068	365.38	1.1671	0.12159	0.87841	0.24317	0.63651	FALSE
AC_000160.1:16755453-16755472	NPR1	62.342	99.843/87.431/78.684/55.009	62.342	83.057	0.40821	368.9	315.06	1.1671	0.87838	0.12162	0.24324	0.6366	TRUE
nc_guide361382	nc_guide361382	70.518	74.63/118.23/66.421/111.02	70.518	92.825	0.39166	668.22	365.38	1.167	0.87838	0.12162	0.24324	0.6366	TRUE
AC_000176.1:56978403-56978423	SLC16A5	235.06	271.29/192.75/168.61/185.03	235.06	188.89	-0.314	2410.4	1565.5	1.1669	0.12162	0.87838	0.24324	0.6366	FALSE
AC_000159.1:37061506-37061525	BAZ2B	27.594	11.094/12.916/17.372/31.005	27.594	15.144	-0.82473	92.639	118.72	1.1669	0.12162	0.87838	0.24325	0.6366	FALSE
AC_000176.1:54709021-54709041	TNRC6C	25.55	45.383/18.877/51.093/30.005	25.55	37.694	0.54341	217.29	108.31	1.1669	0.87751	0.12249	0.24498	0.63828	TRUE
AC_000162.1:89472922-89472942	SLCO1C1	390.4	360.04/295.08/379.11/259.04	390.4	327.56	-0.2525	3154	2900.7	1.1668	0.12164	0.87836	0.24328	0.63667	FALSE
AC_000175.1:50778367-50778386	TGFB1	53.144	46.392/26.825/41.896/26.004	53.144	34.361	-0.61464	109.38	260.1	1.1668	0.12165	0.87835	0.2433	0.63671	FALSE
AC_000178.1:71507770-71507789	LOC444875	277.98	255.15/213.61/240.14/173.03	277.98	226.87	-0.29194	1350.3	1919.1	1.1667	0.12167	0.87833	0.24334	0.63679	FALSE
AC_000167.1:26321022-26321042	LOC783225	91.98	94.801/111.28/131.82/125.02	91.98	118.15	0.35777	275.51	503.16	1.1666	0.87832	0.12168	0.24337	0.63682	TRUE
AC_000180.1:7730393-7730412	ITPR3	58.254	60.511/32.787/32.7/44.007	58.254	38.397	-0.58882	194.81	290.41	1.1666	0.12169	0.87831	0.24338	0.63682	FALSE
AC_000167.1:6546407-6546426	ANKRD31	64.386	28.238/45.702/40.875/63.011	64.386	43.289	-0.56204	209.04	327.52	1.1666	0.12169	0.87831	0.24338	0.63682	FALSE
AC_000178.1:22444828-22444847	CRTC3	728.68	602.08/635.86/637.64/647.11	728.68	636.75	-0.19427	436.91	6210.2	1.1666	0.12169	0.87831	0.24339	0.63682	FALSE
AC_000167.1:26711307-26711326	OSGEP	15.33	13.111/3.9741/10.219/0	15.33	7.0964	-1.0122	35.343	59.002	1.1665	0.1217	0.8783	0.2434	0.63682	FALSE
AC_000164.1:90650687-90650706	MEF2C	121.62	159.35/119.22/147.15/158.03	121.62	152.59	0.3249	405.99	704.84	1.1665	0.8783	0.1217	0.2434	0.63682	TRUE
AC_000183.1:25060539-25060558	GSTO1	172.72	185.57/215.6/206.42/216.04	172.72	211.01	0.28737	238.2	1077.4	1.1665	0.8783	0.1217	0.2434	0.63682	TRUE
AC_000164.1:4355800-4355820	COMP	405.73	484.09/420.26/468.01/472.08	405.73	470.05	0.21179	894.58	3040	1.1665	0.87829	0.12171	0.24342	0.63684	TRUE
AC_000164.1:52287872-52287892	MZB1	214.62	223.89/174.86/161.45/167.03	214.62	170.95	-0.32654	974.66	1401.9	1.1665	0.12171	0.87829	0.24343	0.63684	FALSE
AC_000186.1:18398932-18398952	RSF1	50.078	33.281/43.715/30.656/28.005	50.078	31.968	-0.63161	52.382	242.2	1.1664	0.12172	0.87828	0.24344	0.63685	FALSE
AC_000179.1:11646924-11646943	MYD88	233.02	177.5/196.72/148.17/229.04	233.02	187.11	-0.31503	1153	1548.9	1.1664	0.12172	0.87828	0.24345	0.63685	FALSE
AC_000177.1:24955461-24955481	ARL15	171.7	183.55/225.53/194.15/266.05	171.7	209.84	0.28794	1447.4	1069.7	1.1664	0.87827	0.12173	0.24345	0.63685	TRUE
AC_000176.1:41867117-41867136	KRTAP3-1	63.364	25.213/51.664/43.94/41.007	63.364	42.474	-0.56611	128.9	321.28	1.1664	0.12174	0.87826	0.24347	0.63687	FALSE
AC_000182.1:13843004-13843023	PDXDC1	115.49	119/157.97/203.35/133.02	115.49	145.5	0.33072	1453.4	662.15	1.1663	0.87825	0.12175	0.24349	0.63689	TRUE
AC_000158.1:147595309-147595329	FTCD	108.33	63.537/95.379/62.334/146.02	108.33	79.458	-0.44241	1743.8	612.95	1.1663	0.12175	0.87825	0.2435	0.63689	FALSE
AC_000159.1:25140689-25140708	METTL8	230.97	249.1/154/216.64/142.02	230.97	185.32	-0.31619	2634.9	1532.5	1.1662	0.12176	0.87824	0.24352	0.63689	FALSE
AC_000158.1:140343260-140343280	ASTE1	451.72	565.78/514.65/502.76/526.09	451.72	520.37	0.20368	812.51	3464.8	1.1662	0.87824	0.12176	0.24352	0.63689	TRUE
AC_000179.1:57213372-57213391	MKRN2	112.42	122.03/150.02/133.86/170.03	112.42	141.94	0.33378	438.62	640.98	1.1662	0.87822	0.12178	0.24355	0.63691	TRUE
AC_000166.1:63693746-63693765	CGA	162.5	158.34/193.74/251.38/205.03	162.5	199.39	0.29352	1484	1000.7	1.1662	0.87822	0.12178	0.24355	0.63691	TRUE
AC_000179.1:61196905-61196924	SLC41A3	543.7	432.65/614/627.42/627.11	543.7	620.55	0.19041	11813	4343.3	1.1661	0.87822	0.12178	0.24356	0.63691	TRUE
AC_000186.1:50036566-50036585	INS	334.19	330.79/370.59/424.07/412.07	334.19	391.33	0.22707	1865.7	2400.7	1.1661	0.87822	0.12178	0.24356	0.63691	TRUE
AC_000171.1:39067067-39067087	STAU2	106.29	120.01/79.483/45.984/76.013	106.29	77.748	-0.44617	933.78	599.02	1.1661	0.12178	0.87822	0.24357	0.63691	FALSE
AC_000164.1:3382285-3382305	JMJD4	88.914	78.664/66.567/38.831/60.01	88.914	63.288	-0.48398	285.36	483.01	1.1661	0.12179	0.87821	0.24358	0.63692	FALSE
AC_000176.1:9553874-9553893	RNF43	71.54	51.434/46.696/61.312/31.005	71.54	49.065	-0.53496	162.46	371.76	1.1661	0.12179	0.87821	0.24358	0.63692	FALSE
AC_000179.1:48619493-48619512	ITIH4	59.276	82.698/60.605/101.16/76.013	59.276	79.356	0.41482	283.18	296.54	1.1661	0.87817	0.12183	0.24366	0.63699	TRUE
AC_000164.1:22540875-22540895	LOC104969115	88.914	67.571/50.67/84.815/59.01	88.914	63.29	-0.48394	219.74	483.01	1.166	0.12181	0.87819	0.24361	0.63695	FALSE
AC_000178.1:33130796-33130815	HMG20A	361.79	429.63/365.62/413.86/432.07	361.79	421.74	0.22065	1126.9	2644	1.166	0.87819	0.12181	0.24362	0.63695	TRUE
AC_000176.1:54652701-54652721	TMC6	122.64	116.99/146.05/161.45/164.03	122.64	153.75	0.32382	525.28	712	1.166	0.87819	0.12181	0.24362	0.63695	TRUE
AC_000168.1:97927772-97927792	RALGPS1	57.232	48.409/100.35/82.771/71.012	57.232	76.892	0.41966	476.85	284.3	1.166	0.87815	0.12185	0.24371	0.63706	TRUE
AC_000176.1:35423929-35423948	RASD1	175.78	140.18/148.04/64.377/134.02	175.78	137.1	-0.35623	1809.2	1100.6	1.1659	0.12182	0.87818	0.24364	0.63698	FALSE
AC_000183.1:51549451-51549471	STK32C	84.826	85.724/132.14/114.45/105.02	84.826	109.73	0.36761	374.32	456.38	1.1659	0.87817	0.12183	0.24365	0.63699	TRUE
AC_000164.1:7937016-7937035	TPM4	199.29	196.66/224.54/257.51/273.05	199.29	241.02	0.27307	1179	1281.4	1.1659	0.87817	0.12183	0.24365	0.63699	TRUE
AC_000165.1:39058407-39058427	MLANA	779.78	901.61/849.47/821.58/951.16	779.78	875.54	0.1669	3329.9	6746.5	1.1658	0.87816	0.12184	0.24368	0.63702	TRUE
AC_000158.1:80192498-80192518	BCL6	43.946	51.434/43.715/77.662/70.012	43.946	60.723	0.45762	249.58	207.1	1.1658	0.87802	0.12198	0.24396	0.63737	TRUE
AC_000170.1:74082540-74082560	TOMM34	298.42	374.16/342.77/360.72/321.05	298.42	351.74	0.23643	535.13	2091.9	1.1658	0.87815	0.12185	0.2437	0.63705	TRUE
AC_000174.1:54123928-54123947	DNAH10	19.418	9.0767/43.715/20.437/39.007	19.418	29.722	0.58943	264.82	78.123	1.1658	0.87642	0.12358	0.24717	0.64112	TRUE
AC_000158.1:145973692-145973711	TSPEAR	154.32	196.66/153/191.09/189.03	154.32	190.06	0.29877	472.95	940.05	1.1656	0.87812	0.12188	0.24376	0.63711	TRUE
AC_000161.1:115088933-115088953	LOC104972294	237.1	410.47/247.39/274.88/292.05	237.1	283.47	0.25667	5859.3	1582	1.1656	0.87812	0.12188	0.24376	0.63711	TRUE
AC_000176.1:45458522-45458542	HEXIM2	109.35	141.19/63.586/97.077/60.01	109.35	80.332	-0.44025	1559.3	619.93	1.1656	0.12188	0.87812	0.24376	0.63711	FALSE
nc_guide81498	nc_guide81498	24.528	43.366/41.728/26.568/31.005	24.528	36.367	0.54968	67.497	103.17	1.1656	0.87714	0.12286	0.24572	0.63939	TRUE
AC_000167.1:13276463-13276483	MAP2K1	76.65	53.451/39.741/76.64/53.009	76.65	53.23	-0.51788	243.35	403.94	1.1655	0.1219	0.8781	0.2438	0.63717	FALSE
nc_guide63791	nc_guide63791	144.1	206.75/150.02/236.05/145.02	144.1	178.38	0.30599	2015.7	865.27	1.1655	0.87809	0.12191	0.24382	0.63722	TRUE
AC_000172.1:49355699-49355718	LOC783707	96.068	95.809/53.651/84.815/48.008	96.068	69.233	-0.46685	547.46	530.24	1.1654	0.12192	0.87808	0.24384	0.63726	FALSE
AC_000168.1:105675190-105675210	NSMF	82.782	58.494/65.573/26.568/58.01	82.782	58.252	-0.49977	352.52	443.16	1.1654	0.12193	0.87807	0.24385	0.63726	FALSE
AC_000167.1:59543196-59543216	TNFAIP8L3	252.43	215.82/192.75/159.41/231.04	252.43	204.28	-0.30398	998.57	1707	1.1654	0.12193	0.87807	0.24386	0.63726	FALSE
AC_000162.1:116328280-116328300	NUP50	297.4	233.98/172.87/254.44/280.05	297.4	244.21	-0.28323	2194.2	2083.2	1.1654	0.12193	0.87807	0.24386	0.63726	FALSE
AC_000182.1:18658446-18658466	ERI2	553.92	428.62/497.76/454.73/513.09	553.92	476.24	-0.21756	1517.1	4443.2	1.1653	0.12194	0.87806	0.24389	0.6373	FALSE
AC_000165.1:7845587-7845607	MTMR9_AC_000165.1	370.98	478.04/399.4/447.58/416.07	370.98	431.82	0.21854	1227.8	2726	1.1653	0.87804	0.12196	0.24392	0.63734	TRUE
AC_000160.1:16754045-16754065	NPR1	397.56	275.33/325.88/342.32/414.07	397.56	334.1	-0.25019	3328.3	2965.5	1.1652	0.12196	0.87804	0.24392	0.63734	FALSE
AC_000178.1:71164380-71164399	NUDT14	357.7	384.24/410.33/424.07/492.08	357.7	417.2	0.22143	2262.6	2607.6	1.1652	0.87804	0.12196	0.24393	0.63734	TRUE
AC_000161.1:7999105-7999125	CDK14	153.3	146.23/129.16/106.27/89.015	153.3	117.72	-0.37821	632.98	932.53	1.1652	0.12196	0.87804	0.24393	0.63734	FALSE
AC_000171.1:23263816-23263835	NPBWR1	208.49	160.35/170.89/157.37/179.03	208.49	165.62	-0.33029	101.14	1353.4	1.1652	0.12197	0.87803	0.24394	0.63735	FALSE
AC_000187.1:72204690-72204709	LOC100847335	48.034	27.23/31.793/67.443/29.005	48.034	30.399	-0.64306	462.06	230.4	1.1652	0.12197	0.87803	0.24395	0.63736	FALSE
AC_000162.1:65453161-65453181	SLC5A8	111.4	114.97/85.444/78.684/75.013	111.4	82.064	-0.43632	385.15	633.95	1.1651	0.122	0.878	0.24399	0.63742	FALSE
AC_000162.1:58261646-58261665	LOC782624	35.77	19.162/31.793/15.328/23.004	35.77	21.083	-0.7356	51.736	161.87	1.165	0.12201	0.87799	0.24401	0.63743	FALSE
AC_000178.1:21491874-21491894	KIF7	157.39	185.57/186.78/200.29/222.04	157.39	193.53	0.29657	322.35	962.7	1.165	0.87799	0.12201	0.24401	0.63743	TRUE
AC_000180.1:7084257-7084277	TAP2	458.88	488.12/580.22/477.21/568.1	458.88	528.11	0.20232	2834.8	3531.8	1.165	0.87798	0.12202	0.24403	0.63743	TRUE
AC_000182.1:2539210-2539230	ZSCAN10	97.09	73.622/66.567/169.63/60.01	97.09	70.094	-0.46437	3344.6	537.05	1.1649	0.12202	0.87798	0.24404	0.63743	FALSE
AC_000168.1:94329998-94330017	STRBP	32.704	38.324/31.793/55.181/57.01	32.704	46.752	0.50265	157.02	145.43	1.1649	0.87757	0.12243	0.24486	0.63817	TRUE
AC_000187.1:40273557-40273576	TKTL1	255.5	249.1/164.93/269.77/128.02	255.5	207.02	-0.30227	4573.8	1732.2	1.1649	0.12203	0.87797	0.24405	0.63743	FALSE
AC_000164.1:43382541-43382560	LOC511141	71.54	54.46/43.715/28.612/88.015	71.54	49.088	-0.53432	664.1	371.76	1.1649	0.12203	0.87797	0.24405	0.63743	FALSE
AC_000174.1:63421275-63421295	RASAL1	71.54	54.46/43.715/58.246/32.005	71.54	49.088	-0.53432	144.47	371.76	1.1649	0.12203	0.87797	0.24405	0.63743	FALSE
AC_000187.1:17970521-17970541	CCDC160	400.62	451.82/476.9/383.2/553.09	400.62	464.36	0.21249	4925.1	2993.4	1.1649	0.87797	0.12203	0.24407	0.63743	TRUE
AC_000170.1:75805059-75805078	SLC35C2	62.342	42.358/28.812/45.984/41.007	62.342	41.682	-0.56952	61.683	315.06	1.1649	0.12203	0.87797	0.24407	0.63743	FALSE
AC_000165.1:102489552-102489571	LOC539574	241.19	203.72/147.04/285.1/185.03	241.19	194.38	-0.30989	3548.7	1615.2	1.1649	0.12204	0.87796	0.24407	0.63743	FALSE
AC_000176.1:24470684-24470703	OR1D5	27.594	19.162/13.909/15.328/15.003	27.594	15.165	-0.82281	5.8675	118.72	1.1649	0.12204	0.87796	0.24407	0.63743	FALSE
AC_000187.1:115894428-115894448	LOC537655	165.56	214.81/210.63/98.099/195.03	165.56	202.83	0.2913	3744.7	1023.6	1.1649	0.87796	0.12204	0.24408	0.63743	TRUE
AC_000173.1:38585827-38585846	METTL11B	20.44	10.085/43.715/18.394/54.009	20.44	31.054	0.58023	429.08	83.037	1.1648	0.87642	0.12358	0.24716	0.64112	TRUE
AC_000164.1:42171487-42171507	LOC522955	96.068	57.485/78.489/69.487/69.012	96.068	69.249	-0.46651	74.625	530.24	1.1647	0.12207	0.87793	0.24413	0.63755	FALSE
AC_000172.1:52074039-52074058	RHOG	48.034	19.162/42.722/37.809/23.004	48.034	30.406	-0.64272	129.24	230.4	1.1647	0.12207	0.87793	0.24415	0.63756	FALSE
AC_000186.1:28389396-28389415	LOC107131379	58.254	22.187/45.702/39.853/37.006	58.254	38.43	-0.58763	106.92	290.41	1.1647	0.12208	0.87792	0.24415	0.63756	FALSE
AC_000172.1:577437-577457	OR9G1	87.892	133.12/81.47/121.6/105.02	87.892	113.31	0.36283	514.64	476.33	1.1646	0.87791	0.12209	0.24417	0.63759	TRUE
AC_000169.1:33416536-33416555	RNF6	21.462	18.153/35.767/40.875/29.005	21.462	32.386	0.57176	99.163	88.001	1.1645	0.87652	0.12348	0.24695	0.64082	TRUE
AC_000165.1:22754962-22754981	IFNAD	260.61	338.86/319.92/299.41/293.05	260.61	309.66	0.24793	446.31	1774.4	1.1645	0.87789	0.12211	0.24422	0.63768	TRUE
AC_000162.1:95388696-95388716	ARHGDIB	72.562	59.502/95.379/95.033/111.02	72.562	95.206	0.38718	508.29	378.16	1.1645	0.87787	0.12213	0.24426	0.63768	TRUE
AC_000163.1:104055797-104055817	HSD17B11	133.88	226.92/84.45/152.26/181.03	133.88	166.64	0.31371	3600.8	791.62	1.1645	0.87788	0.12212	0.24424	0.63768	TRUE
AC_000163.1:85085632-85085651	UBA6	79.716	89.758/35.767/70.509/41.007	79.716	55.758	-0.50803	663.6	423.47	1.1645	0.12212	0.87788	0.24424	0.63768	FALSE
AC_000167.1:24910167-24910187	LOC101908598	85.848	80.681/64.58/44.962/57.01	85.848	60.795	-0.49101	224.93	463.01	1.1644	0.12212	0.87788	0.24425	0.63768	FALSE
AC_000167.1:35869434-35869453	BMF	79.716	83.707/111.28/109.34/98.017	79.716	103.68	0.37504	173.56	423.47	1.1644	0.87787	0.12213	0.24426	0.63768	TRUE
AC_000183.1:16978409-16978429	ALDH18A1	345.43	283.39/295.08/274.88/291.05	345.43	287.22	-0.26541	81.108	2499.3	1.1644	0.12212	0.87788	0.24425	0.63768	FALSE
AC_000162.1:31054378-31054397	CCDC65	50.078	42.358/93.392/107.3/43.007	50.078	68.2	0.43807	1155.2	242.2	1.1644	0.8778	0.1222	0.24441	0.63772	TRUE
AC_000164.1:18459481-18459500	LOC101904824	28.616	71.605/11.922/54.159/29.005	28.616	41.582	0.52387	699.14	123.99	1.1644	0.87725	0.12275	0.2455	0.63917	TRUE
AC_000179.1:10586574-10586593	EPM2AIP1	85.848	92.784/136.11/79.705/129.02	85.848	110.9	0.36569	755.16	463.01	1.1644	0.87786	0.12214	0.24427	0.63768	TRUE
AC_000168.1:74341603-74341622	DNAJC27	221.77	186.58/204.67/142.04/168.03	221.77	177.3	-0.32125	721.45	1458.7	1.1644	0.12214	0.87786	0.24428	0.63768	FALSE
AC_000164.1:43706120-43706139	LOC615281	615.24	693.86/717.33/678.52/702.12	615.24	697.99	0.18177	262.44	5050.6	1.1644	0.87786	0.12214	0.24428	0.63768	TRUE
AC_000169.1:9339858-9339878	LOC100138474	281.05	226.92/232.49/148.17/233.04	281.05	229.7	-0.28992	2224.7	1944.8	1.1643	0.12214	0.87786	0.24429	0.63768	FALSE
AC_000172.1:81514528-81514547	LOC513698	142.06	96.818/126.18/102.19/114.02	142.06	108.1	-0.39091	174.7	850.44	1.1643	0.12215	0.87785	0.24429	0.63768	FALSE
AC_000163.1:23854269-23854288	SLC39A8	925.93	982.3/1052.2/1034.1/1030.2	925.93	1032.2	0.15652	964.46	8323.7	1.1643	0.87784	0.12216	0.24431	0.63771	TRUE
AC_000186.1:46841780-46841800	CPT1A	101.18	88.749/75.508/71.531/68.012	101.18	73.519	-0.45539	90.067	564.44	1.1642	0.12217	0.87783	0.24434	0.63772	FALSE
AC_000162.1:101603237-101603257	RIMKLB	334.19	287.43/268.25/263.64/286.05	334.19	277.15	-0.26912	148.82	2400.7	1.1642	0.12217	0.87783	0.24434	0.63772	FALSE
AC_000167.1:24313019-24313039	LOC101904648	31.682	22.187/12.916/23.503/14.002	31.682	18.095	-0.77531	29.855	140.01	1.1642	0.12217	0.87783	0.24435	0.63772	FALSE
AC_000174.1:35467727-35467747	IL21	764.45	940.95/815.69/790.92/902.15	764.45	858.92	0.16789	5029.9	6584.8	1.1642	0.87782	0.12218	0.24435	0.63772	TRUE
AC_000172.1:55041115-55041135	NEU3	100.16	100.85/63.586/81.749/41.007	100.16	72.668	-0.45747	653.9	557.57	1.1642	0.12218	0.87782	0.24436	0.63772	FALSE
AC_000187.1:92109442-92109462	PIM2	129.79	158.34/176.85/165.54/138.02	129.79	161.94	0.31705	273.41	762.49	1.1642	0.87782	0.12218	0.24436	0.63772	TRUE
AC_000170.1:61336609-61336628	DEFB127	158.41	151.28/214.6/174.74/255.04	158.41	194.67	0.29569	2107.5	970.28	1.1641	0.87781	0.12219	0.24437	0.63772	TRUE
AC_000158.1:119976430-119976450	HPS3	173.74	285.41/192.75/193.13/231.04	173.74	212.09	0.28623	2156.3	1085.1	1.1641	0.87781	0.12219	0.24438	0.63772	TRUE
AC_000164.1:51127125-51127145	WNT8A	279	282.38/354.69/305.54/378.06	279	330.11	0.24188	1928.4	1927.7	1.1641	0.8778	0.1222	0.24439	0.63772	TRUE
AC_000168.1:48066115-48066135	RMND5A	159.43	123.04/96.373/143.06/123.02	159.43	123.03	-0.37127	370.62	977.86	1.1641	0.1222	0.8778	0.24439	0.63772	FALSE
AC_000180.1:33102999-33103018	DCDC2	246.3	221.87/183.8/182.91/214.04	246.3	198.92	-0.30685	413.36	1656.8	1.164	0.1222	0.8778	0.2444	0.63772	FALSE
AC_000175.1:49313290-49313310	GMFG	43.946	35.298/22.851/31.678/8.0014	43.946	27.265	-0.6692	158.19	207.1	1.164	0.1222	0.8778	0.24441	0.63772	FALSE
AC_000160.1:8460279-8460299	USF1	307.62	343.9/362.64/383.2/361.06	307.62	361.85	0.23354	259.69	2170.6	1.164	0.87779	0.12221	0.24443	0.63775	TRUE
AC_000168.1:19571343-19571362	GPATCH11	85.848	62.528/61.599/57.224/60.01	85.848	60.805	-0.49077	5.6834	463.01	1.164	0.12222	0.87778	0.24443	0.63775	FALSE
AC_000165.1:92660853-92660873	PLPPR1	78.694	106.9/89.418/135.91/98.017	78.694	102.46	0.37653	442.79	416.94	1.1639	0.87776	0.12224	0.24448	0.63782	TRUE
NC_016145.1:3860215-3860235	EIF2S3Y	130.82	156.32/169.89/128.75/186.03	130.82	163.11	0.31612	599.24	769.76	1.1639	0.87777	0.12223	0.24447	0.63782	TRUE
AC_000165.1:63625825-63625845	ANP32B	167.61	87.741/128.17/133.86/132.02	167.61	130.09	-0.36307	605.15	1038.9	1.1639	0.12224	0.87776	0.24448	0.63782	FALSE
AC_000182.1:3343203-3343222	ADCY9	446.61	534.51/494.78/564.07/363.06	446.61	514.65	0.20413	8736.7	3417.1	1.1639	0.87776	0.12224	0.24448	0.63782	TRUE
AC_000178.1:49766586-49766605	FBXO33	21.462	55.468/37.754/25.547/27.005	21.462	32.379	0.57148	212.52	88.001	1.1638	0.87638	0.12362	0.24724	0.6412	TRUE
AC_000160.1:100472872-100472892	LURAP1	387.34	487.11/412.32/569.18/408.07	387.34	449.71	0.21491	6267.8	2873	1.1638	0.87774	0.12226	0.24452	0.63787	TRUE
AC_000159.1:26793427-26793447	KLHL41	235.06	239.02/129.16/234.01/144.02	235.06	189.02	-0.31303	3377.2	1565.5	1.1637	0.12227	0.87773	0.24454	0.6379	FALSE
AC_000164.1:3625548-3625568	LPAR2	35.77	23.196/0.99353/54.159/19.003	35.77	21.1	-0.73451	501.99	161.87	1.1637	0.12228	0.87772	0.24455	0.63791	FALSE
AC_000162.1:55988338-55988357	AVIL	227.91	256.16/286.14/334.15/260.04	227.91	273.09	0.2599	1451.7	1507.8	1.1637	0.87772	0.12228	0.24456	0.63791	TRUE
AC_000165.1:93338405-93338425	LOC104969483	107.31	166.41/126.18/134.89/137.02	107.31	135.95	0.33854	341.7	605.98	1.1637	0.87772	0.12228	0.24457	0.63791	TRUE
AC_000181.1:4272211-4272231	CNDP2	661.23	729.16/869.34/722.46/766.13	661.23	747.64	0.17694	5376	5515.3	1.1636	0.8777	0.1223	0.2446	0.63796	TRUE
AC_000164.1:112279478-112279497	TMEM232	83.804	91.775/125.19/48.028/131.02	83.804	108.48	0.36847	1573.6	449.76	1.1636	0.87769	0.12231	0.24461	0.63796	TRUE
AC_000175.1:54131293-54131313	PNMAL2	22.484	25.213/6.9547/15.328/8.0014	22.484	11.665	-0.89086	77.526	93.011	1.1635	0.12231	0.87769	0.24461	0.63796	FALSE
AC_000158.1:68492686-68492706	HACD2	22.484	13.111/8.9418/10.219/36.006	22.484	11.665	-0.89086	201.37	93.011	1.1635	0.12231	0.87769	0.24461	0.63796	FALSE
AC_000165.1:17278981-17279000	PLAA	202.36	265.24/223.54/283.06/221.04	202.36	244.39	0.27109	969.87	1305.3	1.1635	0.87769	0.12231	0.24462	0.63796	TRUE
AC_000168.1:72174698-72174717	GCKR	153.3	192.63/195.73/155.32/185.03	153.3	188.83	0.29897	399.68	932.53	1.1635	0.87768	0.12232	0.24463	0.63798	TRUE
AC_000185.1:8343968-8343987	GNG4	199.29	144.22/258.32/152.26/163.03	199.29	157.64	-0.3363	3457.9	1281.4	1.1634	0.12233	0.87767	0.24465	0.63802	FALSE
AC_000162.1:58513212-58513231	OR6C2	118.55	65.554/89.418/86.858/113.02	118.55	88.138	-0.42352	377.47	683.43	1.1634	0.12234	0.87766	0.24468	0.63806	FALSE
AC_000160.1:119869929-119869949	LOC782152	65.408	112.95/85.444/87.88/84.014	65.408	86.662	0.4006	233.75	333.78	1.1634	0.87764	0.12236	0.24472	0.63811	TRUE
AC_000176.1:23177289-23177309	MYO1C	110.38	115.98/176.85/95.033/163.03	110.38	139.5	0.33517	1493	626.94	1.1633	0.87765	0.12235	0.2447	0.6381	TRUE
AC_000162.1:119524776-119524796	FAM19A5	620.35	822.95/651.76/594.73/755.13	620.35	703.44	0.18107	10481	5101.9	1.1633	0.87765	0.12235	0.24471	0.6381	TRUE
AC_000162.1:57379600-57379619	CS	87.892	72.613/59.612/65.399/51.009	87.892	62.506	-0.48516	83.697	476.33	1.1633	0.12236	0.87764	0.24471	0.6381	FALSE
AC_000158.1:42707152-42707172	ST3GAL6	41.902	48.409/66.567/62.334/54.009	41.902	58.171	0.46386	66.813	195.61	1.1633	0.87747	0.12253	0.24506	0.63841	TRUE
AC_000159.1:107502172-107502191	CYP27A1	108.33	192.63/93.392/180.87/87.015	108.33	137.13	0.33733	3139.2	612.95	1.1632	0.87763	0.12237	0.24473	0.63811	TRUE
AC_000177.1:26159482-26159502	ITGA1	93.002	54.46/48.683/108.32/79.013	93.002	66.737	-0.47275	785.45	509.9	1.1632	0.12237	0.87763	0.24474	0.63812	FALSE
AC_000166.1:70508163-70508182	ARG1	24.528	12.102/6.9547/19.415/14.002	24.528	13.052	-0.86127	26.492	103.17	1.1632	0.12237	0.87763	0.24474	0.63812	FALSE
AC_000164.1:187846-187865	LOC107131408	193.16	230.95/224.54/237.07/302.05	193.16	234.01	0.27551	1579.3	1233.7	1.1631	0.87761	0.12239	0.24478	0.63817	TRUE
AC_000164.1:19267577-19267596	KHSRP	522.24	587.97/663.68/559.98/606.1	522.24	597.03	0.19275	1993	4135.1	1.1631	0.87761	0.12239	0.24478	0.63817	TRUE
AC_000165.1:107178573-107178592	PAPPA	74.606	136.15/106.31/88.902/80.014	74.606	97.605	0.38317	648.88	391.01	1.1631	0.8776	0.1224	0.2448	0.63817	TRUE
AC_000186.1:49822487-49822506	TRPM5	55.188	35.298/36.761/20.437/40.007	55.188	36.029	-0.60159	86.668	272.15	1.1631	0.1224	0.8776	0.24479	0.63817	FALSE
AC_000175.1:49344617-49344637	SAMD4B	66.43	77.656/70.541/98.099/102.02	66.43	87.877	0.39843	236.49	340.06	1.1631	0.87758	0.12242	0.24484	0.63817	TRUE
AC_000187.1:143904011-143904030	SHROOM2	110.38	121.02/157.97/96.055/168.03	110.38	139.5	0.3351	1128	626.94	1.1631	0.87759	0.12241	0.24481	0.63817	TRUE
AC_000158.1:4787310-4787330	LOC785155	35.77	25.213/25.832/14.306/17.003	35.77	21.108	-0.73396	34.094	161.87	1.163	0.12241	0.87759	0.24482	0.63817	FALSE
AC_000180.1:31250713-31250732	LOC514235	126.73	124.05/179.83/136.93/189.03	126.73	158.38	0.3194	1012.8	740.78	1.1629	0.87757	0.12243	0.24485	0.63817	TRUE
AC_000182.1:17211961-17211980	GDE1	225.86	227.92/173.87/154.3/188.03	225.86	180.95	-0.31827	1005.7	1491.4	1.1629	0.12243	0.87757	0.24486	0.63817	FALSE
AC_000164.1:4527527-4527546	CRLF1	143.08	121.02/74.515/135.91/97.016	143.08	109.02	-0.38911	733.89	857.85	1.1629	0.12243	0.87757	0.24487	0.63817	FALSE
AC_000162.1:112256139-112256158	SGSM3	26.572	35.298/9.9353/1.0219/19.003	26.572	14.469	-0.83379	218.6	113.5	1.1629	0.12244	0.87756	0.24487	0.63817	FALSE
AC_000168.1:29663929-29663949	MSH2	59.276	78.664/40.735/37.809/35.006	59.276	39.272	-0.5818	524.75	296.54	1.1629	0.12244	0.87756	0.24487	0.63817	FALSE
AC_000163.1:43784390-43784409	GBA3	163.52	164.39/128.17/119.56/125.02	163.52	126.59	-0.3667	494.29	1008.3	1.1629	0.12244	0.87756	0.24487	0.63817	FALSE
AC_000183.1:25764085-25764105	LOC104972581	252.43	245.07/283.16/317.8/333.06	252.43	300.48	0.25045	1577.2	1707	1.1629	0.87756	0.12244	0.24488	0.63817	TRUE
AC_000176.1:20517183-20517203	SLC13A2	210.53	247.09/200.69/309.62/260.04	210.53	253.57	0.26717	2007.4	1369.5	1.1629	0.87756	0.12244	0.24489	0.63817	TRUE
AC_000180.1:17122784-17122804	GTPBP2	147.17	139.18/184.8/178.83/199.03	147.17	181.81	0.30313	710.76	887.58	1.1629	0.87756	0.12244	0.24489	0.63817	TRUE
AC_000164.1:104704749-104704769	C7H5orf30	125.71	89.758/91.405/190.07/97.016	125.71	94.211	-0.41228	3074.7	733.57	1.1628	0.12245	0.87755	0.24489	0.63817	FALSE
AC_000167.1:81039974-81039994	ACTN1	285.14	300.54/201.69/222.77/244.04	285.14	233.4	-0.28771	1913.1	1979.3	1.1628	0.12245	0.87755	0.2449	0.63818	FALSE
AC_000162.1:113570400-113570419	SMDT1	161.48	120.01/129.16/123.65/126.02	161.48	124.83	-0.3687	14.922	993.05	1.1628	0.12246	0.87754	0.24493	0.63823	FALSE
AC_000167.1:47486226-47486246	TLN2	36.792	49.417/51.664/68.465/52.009	36.792	51.836	0.48345	94.141	167.42	1.1627	0.87726	0.12274	0.24549	0.63917	TRUE
AC_000182.1:34084381-34084400	DNAJC30	299.44	357.01/367.61/348.46/291.05	299.44	352.74	0.23557	1354.3	2100.6	1.1627	0.87753	0.12247	0.24494	0.63824	TRUE
AC_000170.1:52594285-52594305	GNRH2	151.26	105.89/126.18/137.95/97.016	151.26	116.04	-0.37954	349.26	917.5	1.1627	0.12247	0.87753	0.24494	0.63824	FALSE
AC_000181.1:33493952-33493972	C24H18orf8	96.068	45.383/64.58/92.99/74.013	96.068	69.296	-0.46555	392.57	530.24	1.1627	0.12248	0.87752	0.24496	0.63826	FALSE
AC_000167.1:27420263-27420282	LOC100297447	400.62	409.46/336.81/337.22/297.05	400.62	337.01	-0.24877	2281.8	2993.4	1.1627	0.12249	0.87751	0.24497	0.63827	FALSE
AC_000187.1:19580906-19580926	MMGT1	3.066	10.085/2.9806/0/11.002	3.066	6.5329	0.8896	29.296	8.8933	1.1625	0.85554	0.14446	0.28891	0.68465	TRUE
AC_000176.1:39912964-39912984	C19H17orf96	159.43	147.24/111.28/134.89/97.016	159.43	123.08	-0.37068	513.97	977.86	1.1624	0.12253	0.87747	0.24505	0.63841	FALSE
AC_000173.1:73866801-73866820	RD3	235.06	309.61/216.59/283.06/279.05	235.06	281.05	0.25681	1659.7	1565.5	1.1624	0.87747	0.12253	0.24506	0.63841	TRUE
AC_000173.1:70923038-70923058	LOC100300760	147.17	168.42/198.71/195.18/143.02	147.17	181.8	0.30303	715.74	887.58	1.1624	0.87747	0.12253	0.24506	0.63841	TRUE
AC_000175.1:65633194-65633214	C18H19orf18	621.37	604.1/723.29/685.67/759.13	621.37	704.48	0.18083	4590	5112.1	1.1624	0.87746	0.12254	0.24509	0.63848	TRUE
AC_000165.1:90552614-90552633	SHC3	169.65	234.98/194.73/177.8/220.04	169.65	207.38	0.2882	652.3	1054.3	1.1621	0.87741	0.12259	0.24518	0.63871	TRUE
AC_000160.1:113260223-113260242	NGEF	129.79	71.605/99.353/96.055/111.02	129.79	97.704	-0.40611	287.97	762.49	1.1621	0.1226	0.8774	0.24519	0.63872	FALSE
AC_000176.1:28925647-28925666	PIK3R6	89.936	83.707/110.28/184.96/121.02	89.936	115.65	0.35928	1960.5	489.71	1.1621	0.87739	0.12261	0.24522	0.63876	TRUE
AC_000164.1:1418987-1419006	LTC4S	67.452	87.741/90.411/52.115/115.02	67.452	89.076	0.39606	680.92	346.36	1.1619	0.87735	0.12265	0.2453	0.6389	TRUE
AC_000168.1:21460530-21460550	SOS1	29.638	9.0767/14.903/18.394/21.004	29.638	16.648	-0.79579	27.463	129.29	1.1619	0.12264	0.87736	0.24527	0.63888	FALSE
AC_000186.1:40607997-40608016	CPSF7	669.41	572.84/705.41/537.5/592.1	669.41	582.47	-0.20038	5773.9	5598.7	1.1619	0.12264	0.87736	0.24528	0.63888	FALSE
AC_000176.1:63527633-63527652	PRKCA	44.968	62.528/78.489/61.312/59.01	44.968	61.92	0.45289	94.581	212.88	1.1619	0.87723	0.12277	0.24554	0.63921	TRUE
AC_000175.1:35857241-35857261	SMPD3	131.84	104.89/75.508/138.97/94.016	131.84	99.451	-0.40317	731.45	777.03	1.1618	0.12265	0.87735	0.2453	0.6389	FALSE
AC_000161.1:114601222-114601242	ABCF2	60.298	97.826/64.58/94.012/67.011	60.298	80.511	0.41117	306.04	302.69	1.1618	0.87732	0.12268	0.24537	0.63901	TRUE
nc_guide131474	nc_guide131474	12.264	5.0426/24.838/15.328/42.007	12.264	20.083	0.66858	250.7	45.295	1.1618	0.873	0.127	0.254	0.64833	TRUE
AC_000159.1:127531678-127531697	FAM110D	77.672	84.715/92.399/118.54/110.02	77.672	101.21	0.3776	242.5	410.43	1.1618	0.87733	0.12267	0.24534	0.63895	TRUE
AC_000167.1:51321576-51321595	RNF111	33.726	44.375/21.858/17.372/9.0015	33.726	19.615	-0.75234	245.25	150.87	1.1618	0.12266	0.87734	0.24533	0.63895	FALSE
nc_guide262026	nc_guide262026	551.88	495.18/454.04/397.51/499.08	551.88	474.61	-0.21717	2463.5	4423.2	1.1618	0.12267	0.87733	0.24533	0.63895	FALSE
AC_000160.1:15437899-15437918	FAM189B	194.18	166.41/140.09/181.89/136.02	194.18	153.25	-0.33956	487.83	1241.6	1.1616	0.12269	0.87731	0.24538	0.63904	FALSE
AC_000187.1:93135599-93135619	CCNB3	77.672	134.13/93.392/79.705/109.02	77.672	101.21	0.37755	556.18	410.43	1.1616	0.8773	0.1227	0.2454	0.63904	TRUE
AC_000164.1:17710447-17710467	STXBP2	316.82	379.2/364.63/291.23/406.07	316.82	371.91	0.23064	2594.2	2249.7	1.1616	0.8773	0.1227	0.2454	0.63904	TRUE
AC_000186.1:43151107-43151127	TRPT1	219.73	278.35/241.43/263.64/264.04	219.73	263.84	0.26286	237.66	1442.4	1.1615	0.87728	0.12272	0.24543	0.6391	TRUE
AC_000163.1:107484063-107484083	TMEM128	109.35	43.366/105.31/86.858/74.013	109.35	80.436	-0.4384	691.87	619.93	1.1615	0.12273	0.87727	0.24545	0.63912	FALSE
AC_000161.1:115267377-115267397	GALNTL5	47.012	47.4/33.78/25.547/25.004	47.012	29.663	-0.64687	123.4	224.53	1.1614	0.12273	0.87727	0.24546	0.63912	FALSE
AC_000167.1:55049802-55049822	PIGB	64.386	61.52/37.754/17.372/49.008	64.386	43.381	-0.55903	356.27	327.52	1.1614	0.12273	0.87727	0.24546	0.63912	FALSE
AC_000187.1:136977680-136977699	OFD1	68.474	99.843/100.35/80.727/78.013	68.474	90.285	0.39391	144.85	352.68	1.1614	0.87725	0.12275	0.2455	0.63917	TRUE
AC_000167.1:77384567-77384586	GPX2	59.276	65.554/71.534/92.99/87.015	59.276	79.275	0.41336	165.4	296.54	1.1613	0.87721	0.12279	0.24557	0.63925	TRUE
AC_000163.1:66982321-66982340	COX7B2	395.51	548.63/422.25/469.04/448.08	395.51	458.56	0.21287	3217.2	2947	1.1613	0.87724	0.12276	0.24551	0.63918	TRUE
AC_000168.1:104327727-104327747	SURF4	123.66	175.48/134.13/117.51/177.03	123.66	154.8	0.32172	913.21	719.18	1.1613	0.87724	0.12276	0.24553	0.63918	TRUE
AC_000175.1:46556517-46556536	ETV2	354.63	310.62/281.17/291.23/300.05	354.63	295.64	-0.26167	157.59	2580.5	1.1613	0.12276	0.87724	0.24553	0.63918	FALSE
AC_000166.1:50983736-50983756	USP45	33.726	40.341/55.638/70.509/36.006	33.726	47.989	0.49645	255.91	150.87	1.1612	0.87685	0.12315	0.24629	0.64006	TRUE
AC_000178.1:69568903-69568922	LOC509029	24.528	75.639/14.903/11.241/11.002	24.528	13.072	-0.85927	1308.5	103.17	1.1612	0.12278	0.87722	0.24556	0.63923	FALSE
AC_000169.1:400500-400520	PCDH20	65.408	48.409/79.483/38.831/40.007	65.408	44.208	-0.55478	436.17	333.78	1.1611	0.12279	0.87721	0.24559	0.63927	FALSE
AC_000166.1:71804079-71804098	TAAR1	79.716	93.792/128.17/113.43/89.015	79.716	103.61	0.37409	336.26	423.47	1.1611	0.87719	0.12281	0.24561	0.63931	TRUE
AC_000176.1:42652552-42652572	FKBP10	113.44	89.758/69.547/92.99/78.013	113.44	83.886	-0.43102	119.15	648.02	1.1611	0.12281	0.87719	0.24561	0.63931	FALSE
AC_000162.1:84138196-84138215	SSPN	205.42	223.89/254.34/241.16/361.06	205.42	247.75	0.26912	4498.4	1329.3	1.161	0.87718	0.12282	0.24563	0.63934	TRUE
AC_000175.1:34930960-34930979	NOL3	70.518	69.588/91.405/106.27/94.016	70.518	92.71	0.38991	240.68	365.38	1.161	0.87717	0.12283	0.24566	0.63936	TRUE
AC_000173.1:51683220-51683239	PEX10	214.62	296.5/286.14/185.98/230.04	214.62	258.09	0.26496	2749.7	1401.9	1.161	0.87718	0.12282	0.24565	0.63935	TRUE
AC_000164.1:9655788-9655808	LOC787665	504.87	367.1/394.43/469.04/469.08	504.87	431.73	-0.22527	2785	3968	1.161	0.12283	0.87717	0.24565	0.63935	FALSE
AC_000163.1:111371584-111371604	HS3ST1	35.77	49.417/69.547/50.071/51.009	35.77	50.54	0.48717	120.99	161.87	1.1609	0.87686	0.12314	0.24628	0.64006	TRUE
AC_000163.1:88014045-88014064	MOB1B	69.496	78.664/104.32/75.618/107.02	69.496	91.493	0.3918	274.06	359.02	1.1609	0.87715	0.12285	0.2457	0.63939	TRUE
AC_000169.1:78391458-78391477	MBNL2	76.65	37.315/128.17/90.946/109.02	76.65	99.982	0.37905	1628.3	403.94	1.1609	0.87715	0.12285	0.24569	0.63937	TRUE
AC_000158.1:112091025-112091045	KCNAB1	141.04	184.56/164.93/143.06/204.03	141.04	174.74	0.30721	684.82	843.05	1.1609	0.87716	0.12284	0.24568	0.63937	TRUE
AC_000187.1:118800936-118800955	LOC790304	223.82	169.43/156.98/189.04/189.03	223.82	179.23	-0.3189	261.21	1475.1	1.1609	0.12284	0.87716	0.24569	0.63937	FALSE
AC_000187.1:119254410-119254430	LOC509870	507.93	616.2/546.44/651.95/511.09	507.93	581.32	0.19435	4118.2	3997.4	1.1608	0.87714	0.12286	0.24572	0.63939	TRUE
AC_000182.1:42274274-42274294	GPR146	979.07	1102.3/1084.9/1092.4/1052.2	979.07	1088.7	0.15291	514.87	8912	1.1608	0.87714	0.12286	0.24573	0.63939	TRUE
AC_000181.1:43249625-43249645	TUBB6	39.858	20.17/22.851/25.547/27.005	39.858	24.199	-0.69725	9.2446	184.24	1.1608	0.12287	0.87713	0.24574	0.63939	FALSE
AC_000160.1:20974967-20974986	MGC134040	39.858	22.187/22.851/25.547/28.005	39.858	24.199	-0.69725	7.3877	184.24	1.1608	0.12287	0.87713	0.24574	0.63939	FALSE
AC_000160.1:103538033-103538052	LOC523753	55.188	62.528/85.444/77.662/71.012	55.188	74.337	0.4231	94.974	272.15	1.1608	0.87708	0.12292	0.24584	0.63952	TRUE
AC_000181.1:58751706-58751726	RAX	110.38	72.613/146.05/67.443/90.015	110.38	81.314	-0.43622	1511.5	626.94	1.1607	0.12289	0.87711	0.24577	0.63944	FALSE
AC_000187.1:92305296-92305316	PRICKLE3	212.58	118/173.87/173.72/165.03	212.58	169.37	-0.32605	899.15	1385.7	1.1606	0.1229	0.8771	0.24581	0.63952	FALSE
AC_000176.1:38375111-38375130	TTLL6	95.046	119/124.19/89.924/146.02	95.046	121.6	0.35215	537.79	523.45	1.1606	0.87709	0.12291	0.24582	0.63952	TRUE
AC_000158.1:53794891-53794910	DZIP3	28.616	41.349/41.728/65.399/30.005	28.616	41.539	0.52241	234.14	123.99	1.1606	0.87646	0.12354	0.24708	0.641	TRUE
AC_000173.1:3590914-3590933	RAB7B	129.79	173.46/141.08/150.21/219.04	129.79	161.84	0.31616	1324.3	762.49	1.1605	0.87708	0.12292	0.24583	0.63952	TRUE
AC_000174.1:74838942-74838961	TBX1	102.2	104.89/154.99/99.121/161.03	102.2	129.94	0.34345	1057.2	571.33	1.1605	0.87708	0.12292	0.24585	0.63952	TRUE
AC_000167.1:71987140-71987159	GPR135	117.53	76.647/116.24/78.684/96.016	117.53	87.35	-0.42395	366.53	676.32	1.1605	0.12292	0.87708	0.24585	0.63952	FALSE
AC_000167.1:25810260-25810279	CHD8	4.088	0/1.9871/3.0656/1.0002	4.088	1.4936	-1.0289	1.7297	12.441	1.1605	0.12293	0.87707	0.24585	0.63952	FALSE
AC_000165.1:105037258-105037278	KIF12	73.584	68.579/87.431/105.25/109.02	73.584	96.341	0.38419	363.42	384.58	1.1605	0.87706	0.12294	0.24587	0.63953	TRUE
AC_000167.1:4641049-4641069	ATG12	338.28	311.63/250.37/234.01/383.07	338.28	281	-0.26678	4834	2436.4	1.1604	0.12293	0.87707	0.24587	0.63953	FALSE
AC_000167.1:14456332-14456351	MAP2K5	82.782	60.511/60.605/56.203/44.007	82.782	58.357	-0.49722	73.413	443.16	1.1604	0.12294	0.87706	0.24587	0.63953	FALSE
AC_000182.1:26124378-26124397	LAT	414.93	389.29/570.29/374/599.1	414.93	479.79	0.20906	13936	3124.1	1.1604	0.87705	0.12295	0.2459	0.63958	TRUE
AC_000168.1:106376131-106376150	TMEM141	73.584	102.87/51.664/40.875/50.008	73.584	50.836	-0.5249	936	384.58	1.1603	0.12295	0.87705	0.24591	0.63958	FALSE
AC_000182.1:33756807-33756827	LIMK1	164.54	227.92/199.7/203.35/176.03	164.54	201.53	0.29091	451.2	1015.9	1.1603	0.87704	0.12296	0.24591	0.63958	TRUE
AC_000164.1:42118621-42118641	OR2B11	61.32	115.98/90.411/45.984/73.012	61.32	81.712	0.40841	867.37	308.87	1.1603	0.87701	0.12299	0.24598	0.63966	TRUE
AC_000171.1:24295568-24295587	XKR4	118.55	78.664/88.424/106.27/88.015	118.55	88.22	-0.4222	139.11	683.43	1.1603	0.12297	0.87703	0.24594	0.63964	FALSE
AC_000179.1:50608734-50608754	LOC107131174	169.65	139.18/132.14/131.82/121.02	169.65	131.98	-0.35984	57.311	1054.3	1.1602	0.12298	0.87702	0.24596	0.63966	FALSE
AC_000159.1:126892959-126892979	NR0B2	273.89	282.38/299.05/349.48/360.06	273.89	324.27	0.24274	1435.5	1884.9	1.1602	0.87702	0.12298	0.24596	0.63966	TRUE
AC_000175.1:54533820-54533840	TMEM160	266.74	416.52/288.12/306.56/326.06	266.74	316.31	0.24504	3675.5	1825.2	1.1602	0.87701	0.12299	0.24597	0.63966	TRUE
AC_000170.1:7535349-7535368	NDUFAF5	127.75	169.43/163.93/147.15/155.03	127.75	159.48	0.31782	96.915	748.01	1.1602	0.87701	0.12299	0.24598	0.63966	TRUE
AC_000167.1:22695970-22695989	LOC101906241	15.33	31.264/19.871/28.612/9.0015	15.33	24.241	0.62827	106.59	59.002	1.1602	0.87412	0.12588	0.25177	0.64596	TRUE
AC_000176.1:17632437-17632456	TMEM98	71.54	100.85/20.864/63.356/35.006	71.54	49.181	-0.53164	1291.2	371.76	1.1601	0.12301	0.87699	0.24602	0.63973	FALSE
AC_000167.1:26126118-26126137	RNASE13	91.98	69.588/80.476/62.334/57.01	91.98	65.961	-0.4736	105.71	503.16	1.16	0.12302	0.87698	0.24603	0.63976	FALSE
AC_000164.1:44789138-44789158	CDC34	227.91	244.06/116.24/219.7/146.02	227.91	182.86	-0.31612	3632.5	1507.8	1.16	0.12303	0.87697	0.24606	0.63982	FALSE
AC_000162.1:27312614-27312634	KRT3	484.43	573.85/537.5/617.21/522.09	484.43	555.67	0.19758	1858.2	3773	1.1599	0.87696	0.12304	0.24608	0.63985	TRUE
AC_000170.1:18276996-18277016	APBB1IP	134.9	115.98/190.76/156.35/179.03	134.9	167.69	0.31177	1154.4	798.93	1.1599	0.87695	0.12305	0.2461	0.63987	TRUE
AC_000180.1:34866426-34866445	PRP3	262.65	287.43/389.46/287.14/336.06	262.65	311.74	0.24633	2609.4	1791.3	1.1598	0.87694	0.12306	0.24611	0.63987	TRUE
AC_000162.1:57935089-57935108	LOC520938	3815.1	3544.9/3537/3580.6/3646.6	3815.1	3562.8	-0.098697	2777.3	47333	1.1598	0.12306	0.87694	0.24611	0.63987	FALSE
AC_000162.1:111316296-111316316	SYNGR1	66.43	86.732/97.366/88.902/72.012	66.43	87.817	0.39746	114.45	340.06	1.1598	0.87692	0.12308	0.24617	0.63994	TRUE
AC_000172.1:85263211-85263230	LOC100271685	35.77	47.4/53.651/60.29/30.005	35.77	50.526	0.48676	178.66	161.87	1.1598	0.87663	0.12337	0.24674	0.64067	TRUE
AC_000176.1:44618936-44618956	ASB16	153.3	87.741/82.463/202.33/148.03	153.3	117.88	-0.37619	3400.9	932.53	1.1598	0.12307	0.87693	0.24614	0.63993	FALSE
AC_000172.1:75842400-75842419	TSPAN18	101.18	109.93/145.06/112.41/169.03	101.18	128.73	0.34444	836.83	564.44	1.1597	0.87692	0.12308	0.24616	0.63994	TRUE
AC_000160.1:14098918-14098937	PRCC	79.716	52.443/48.683/59.268/60.01	79.716	55.856	-0.50555	30.666	423.47	1.1597	0.12308	0.87692	0.24617	0.63994	FALSE
AC_000172.1:83887514-83887534	LOC100848982	48.034	26.221/37.754/34.743/18.003	48.034	30.482	-0.63923	81.642	230.4	1.1596	0.1231	0.8769	0.24619	0.63998	FALSE
AC_000186.1:27561459-27561478	LOC506960	198.27	169.43/249.38/229.92/286.05	198.27	239.65	0.27222	2424.3	1273.4	1.1596	0.8769	0.1231	0.2462	0.63998	TRUE
AC_000160.1:107664916-107664935	RHBDL2	123.66	169.43/140.09/179.85/126.02	123.66	154.76	0.3213	628.61	719.18	1.1596	0.8769	0.1231	0.24621	0.63998	TRUE
AC_000176.1:59492708-59492727	SOX9	27.594	16.136/48.683/14.306/14.002	27.594	15.221	-0.81783	374.29	118.72	1.1596	0.12311	0.87689	0.24623	0.64001	FALSE
AC_000170.1:82367267-82367287	CYP24A1	47.012	32.273/31.793/27.59/19.003	47.012	29.692	-0.64554	43.245	224.53	1.1595	0.12312	0.87688	0.24624	0.64002	FALSE
AC_000164.1:17264683-17264702	MBD3L3	129.79	182.54/141.08/137.95/197.03	129.79	161.81	0.31591	889.78	762.49	1.1595	0.87688	0.12312	0.24625	0.64003	TRUE
AC_000172.1:79023247-79023267	PTPRJ	186	240.03/216.59/235.03/202.03	186	225.81	0.27842	312.46	1178.6	1.1595	0.87687	0.12313	0.24625	0.64003	TRUE
AC_000176.1:45357044-45357064	DCAKD	56.21	15.128/48.683/36.787/37.006	56.21	36.897	-0.59419	204.28	278.22	1.1595	0.12313	0.87687	0.24626	0.64003	FALSE
AC_000182.1:17150836-17150856	TMC5	34.748	57.485/40.735/59.268/41.007	34.748	49.246	0.49116	102.88	156.35	1.1595	0.87653	0.12347	0.24693	0.64081	TRUE
AC_000187.1:47028933-47028953	LOC615101	63.364	92.784/75.508/61.312/116.02	63.364	84.146	0.40369	562.18	321.28	1.1594	0.87684	0.12316	0.24632	0.64006	TRUE
AC_000169.1:76066095-76066114	LOC101907065	50.078	38.324/25.832/67.443/16.003	50.078	32.078	-0.62684	529.04	242.2	1.1594	0.12315	0.87685	0.2463	0.64006	FALSE
AC_000162.1:99778411-99778430	LOC100336869	94.024	129.09/61.599/62.334/73.012	94.024	67.673	-0.46854	1288.7	516.67	1.1593	0.12316	0.87684	0.24631	0.64006	FALSE
AC_000174.1:66514654-66514673	CORO1C	126.73	175.48/141.08/210.5/125.02	126.73	158.28	0.31851	1475	740.78	1.1593	0.87684	0.12316	0.24632	0.64006	TRUE
AC_000168.1:106286078-106286097	C8G	68.474	49.417/92.399/31.678/44.007	68.474	46.712	-0.5421	775.96	352.68	1.1593	0.12316	0.87684	0.24632	0.64006	FALSE
AC_000182.1:36393972-36393991	ZAN	33.726	53.451/12.916/13.284/26.004	33.726	19.644	-0.75027	423.03	150.87	1.1593	0.12316	0.87684	0.24633	0.64006	FALSE
AC_000165.1:112978942-112978962	TRAPPC12	211.55	251.12/258.32/218.68/258.04	211.55	254.58	0.26596	442.32	1377.6	1.1593	0.87684	0.12316	0.24633	0.64006	TRUE
AC_000187.1:13433695-13433715	SMARCA1	173.74	168.42/141.08/128.75/130.02	173.74	135.55	-0.35576	395.94	1085.1	1.1593	0.12317	0.87683	0.24634	0.64008	FALSE
AC_000165.1:95908648-95908667	LOC788401	81.76	89.758/122.2/82.771/133.02	81.76	105.98	0.37036	598.78	436.58	1.1592	0.87681	0.12319	0.24638	0.64013	TRUE
AC_000163.1:13521206-13521226	LOC101906436	328.06	364.07/404.37/336.19/437.07	328.06	384.22	0.22733	1970.6	2347.2	1.1592	0.87681	0.12319	0.24638	0.64013	TRUE
AC_000175.1:57456753-57456773	KLK11	61.32	63.537/96.373/118.54/67.011	61.32	81.692	0.40806	706.05	308.87	1.1592	0.87678	0.12322	0.24644	0.64021	TRUE
AC_000158.1:65232648-65232667	NR1I2	119.57	215.82/134.13/142.04/158.03	119.57	150.03	0.32495	1569.7	690.56	1.1591	0.87679	0.12321	0.24641	0.64021	TRUE
AC_000172.1:63047544-63047564	IMMP1L	71.54	46.392/28.812/58.246/52.009	71.54	49.2	-0.53108	171.09	371.76	1.1591	0.12321	0.87679	0.24643	0.64021	FALSE
AC_000175.1:57772137-57772157	IGLON5	39.858	60.511/50.67/47.006/67.011	39.858	55.591	0.46995	84.185	184.24	1.1591	0.87658	0.12342	0.24684	0.64069	TRUE
AC_000164.1:14062398-14062418	LOC784148	223.82	186.58/161.95/214.59/172.03	223.82	179.3	-0.31833	550.79	1475.1	1.159	0.12322	0.87678	0.24644	0.64021	FALSE
AC_000176.1:53984694-53984713	C1QTNF1	126.73	135.14/185.79/164.52/152.03	126.73	158.27	0.31843	456.78	740.78	1.159	0.87678	0.12322	0.24645	0.64021	TRUE
AC_000160.1:15620511-15620530	DCST2	60.298	35.298/47.69/25.547/45.008	60.298	40.153	-0.57484	105.76	302.69	1.159	0.12322	0.87678	0.24645	0.64021	FALSE
AC_000171.1:1799282-1799301	DGAT1	53.144	28.238/40.735/7.1531/48.008	53.144	34.487	-0.60952	336.01	260.1	1.159	0.12324	0.87676	0.24647	0.64026	FALSE
AC_000166.1:96566590-96566609	SYTL3	138.99	87.741/167.91/176.78/219.04	138.99	172.34	0.30831	3125.8	828.3	1.1589	0.87675	0.12325	0.2465	0.6403	TRUE
AC_000162.1:84287732-84287752	RASSF8	3.066	5.0426/3.9741/18.394/8.0014	3.066	6.522	0.8875	50.601	8.8933	1.1589	0.85467	0.14533	0.29067	0.68618	TRUE
AC_000172.1:79839160-79839179	LOC618326	159.43	157.33/234.47/201.31/190.03	159.43	195.67	0.29382	1013.1	977.86	1.1589	0.87674	0.12326	0.24651	0.64032	TRUE
AC_000175.1:56131271-56131290	TRPM4	323.97	356.01/403.37/346.41/406.07	323.97	379.69	0.2283	975.04	2311.7	1.1589	0.87674	0.12326	0.24651	0.64032	TRUE
AC_000175.1:48640708-48640728	MAP4K1	150.23	130.1/94.386/118.54/112.02	150.23	115.28	-0.3792	225.79	910.01	1.1588	0.12327	0.87673	0.24655	0.64039	FALSE
AC_000160.1:103358796-103358815	LOC104968427	65.408	33.281/91.405/81.749/127.02	65.408	86.577	0.3992	1507.6	333.78	1.1587	0.87669	0.12331	0.24661	0.64049	TRUE
AC_000167.1:89507176-89507196	TMEM63C	148.19	122.03/131.15/96.055/105.02	148.19	113.52	-0.38149	253.47	895.05	1.1587	0.12329	0.87671	0.24658	0.64044	FALSE
AC_000162.1:63658139-63658159	ANKS1B	54.166	72.613/73.521/57.224/93.016	54.166	73.067	0.42506	216.45	266.12	1.1587	0.87665	0.12335	0.2467	0.64061	TRUE
AC_000162.1:76501772-76501791	ALG10	18.396	9.0767/20.864/4.0875/9.0015	18.396	9.0391	-0.95013	54.785	73.261	1.1587	0.1233	0.8767	0.2466	0.64047	FALSE
AC_000176.1:22667942-22667962	FAM57A	177.83	144.22/123.2/207.44/134.02	177.83	139.12	-0.3519	1657.6	1116.1	1.1586	0.12331	0.87669	0.24661	0.64049	FALSE
AC_000160.1:52692086-52692106	BARHL2	233.02	214.81/152.01/312.69/160.03	233.02	187.42	-0.31264	6149.1	1548.9	1.1585	0.12333	0.87667	0.24666	0.64058	FALSE
AC_000172.1:74374417-74374436	TTC17	224.84	162.37/188.77/171.67/200.03	224.84	180.22	-0.31754	285.78	1483.2	1.1585	0.12333	0.87667	0.24666	0.64058	FALSE
AC_000166.1:96995993-96996013	FNDC1	854.39	899.6/1010.4/834.86/1138.2	854.39	955.01	0.16045	18044	7544	1.1585	0.87667	0.12333	0.24667	0.64058	TRUE
AC_000160.1:15589360-15589380	EFNA4	89.936	38.324/62.593/74.596/66.011	89.936	64.302	-0.47772	262.23	489.71	1.1585	0.12334	0.87666	0.24667	0.64058	FALSE
AC_000174.1:29475469-29475488	LOC100140839	103.22	134.13/118.23/146.13/128.02	103.22	131.08	0.34173	136.73	578.23	1.1584	0.87665	0.12335	0.2467	0.64061	TRUE
AC_000165.1:39424786-39424805	PDCD1LG2	64.386	94.801/60.605/78.684/92.016	64.386	85.35	0.40121	263.49	327.52	1.1584	0.87662	0.12338	0.24675	0.64067	TRUE
AC_000175.1:46668043-46668062	LOC107131423	57.232	55.468/41.728/33.722/9.0015	57.232	37.725	-0.58854	390.64	284.3	1.1584	0.12335	0.87665	0.24671	0.64061	FALSE
AC_000164.1:90151682-90151701	TMEM161B	111.4	114.97/138.1/162.48/143.02	111.4	140.56	0.33283	382.42	633.95	1.1583	0.87664	0.12336	0.24673	0.64064	TRUE
AC_000159.1:118872337-118872356	FBXO36	50.078	54.46/38.748/81.749/87.015	50.078	68.105	0.43608	530.59	242.2	1.1583	0.87655	0.12345	0.24689	0.64075	TRUE
AC_000187.1:40412885-40412904	GDI1	86.87	108.92/117.24/87.88/115.02	86.87	111.97	0.3625	208.88	469.66	1.1582	0.8766	0.1234	0.24679	0.64068	TRUE
AC_000180.1:27149460-27149479	LOC101904187	75.628	34.29/89.418/167.59/108.02	75.628	98.718	0.37999	3022.3	397.47	1.1582	0.8766	0.1234	0.2468	0.64068	TRUE
AC_000160.1:19681295-19681315	TMOD4	353.61	307.6/282.16/332.11/276.05	353.61	294.88	-0.26122	687.97	2571.4	1.1582	0.1234	0.8766	0.24679	0.64068	FALSE
AC_000180.1:27171085-27171104	CYP21	284.11	305.58/308/538.52/363.06	284.11	335.53	0.23918	14540	1970.7	1.1582	0.8766	0.1234	0.2468	0.64068	TRUE
AC_000164.1:97472771-97472791	RFESD	87.892	121.02/105.31/72.552/123.02	87.892	113.17	0.36104	623.36	476.33	1.1582	0.8766	0.1234	0.24681	0.64068	TRUE
AC_000167.1:22576468-22576488	LOC104969832	219.73	172.46/145.06/193.13/179.03	219.73	175.74	-0.32062	421.91	1442.4	1.1581	0.1234	0.8766	0.24681	0.64068	FALSE
AC_000172.1:80882986-80883006	LOC100336916	88.914	148.25/113.26/115.47/100.02	88.914	114.37	0.35961	452.19	483.01	1.1581	0.87659	0.12341	0.24681	0.64068	TRUE
AC_000170.1:24270876-24270896	ARMC3	113.44	112.95/153/132.84/191.03	113.44	142.92	0.33069	1138.6	648.02	1.1581	0.87659	0.12341	0.24681	0.64068	TRUE
AC_000165.1:84486521-84486540	SLC35D2	36.792	28.238/21.858/19.415/22.004	36.792	21.931	-0.72079	15.375	167.42	1.1581	0.12341	0.87659	0.24683	0.64068	FALSE
NW_003100805.1:327-346	LOC100337233	249.37	202.71/257.32/181.89/201.03	249.37	201.87	-0.30347	1158.5	1681.9	1.1581	0.12341	0.87659	0.24683	0.64068	FALSE
AC_000186.1:38022018-38022037	CD5	496.69	579.9/604.07/557.94/539.09	496.69	568.92	0.19551	788.74	3889.7	1.1581	0.87659	0.12341	0.24683	0.64068	TRUE
AC_000158.1:65758174-65758193	FSTL1	154.32	190.61/128.17/189.04/201.03	154.32	189.83	0.29701	1309.7	940.05	1.158	0.87658	0.12342	0.24685	0.64069	TRUE
AC_000166.1:61435313-61435333	LYRM2	359.74	312.64/458.02/288.17/287.05	359.74	300.4	-0.25928	8440.2	2625.8	1.158	0.12343	0.87657	0.24686	0.6407	FALSE
AC_000159.1:27991511-27991530	STK39	863.59	846.15/710.38/774.57/750.13	863.59	762.35	-0.17967	3340.6	7643.4	1.158	0.12344	0.87656	0.24688	0.64075	FALSE
AC_000161.1:106495773-106495793	LOC101904744	53.144	36.307/19.871/32.7/37.006	53.144	34.503	-0.60885	75.627	260.1	1.1579	0.12345	0.87655	0.24689	0.64075	FALSE
AC_000158.1:73871323-73871343	LOC101905099	78.694	55.468/54.644/77.662/39.007	78.694	55.056	-0.50759	256.31	416.94	1.1579	0.12346	0.87654	0.24692	0.64081	FALSE
AC_000176.1:50920346-50920366	LOC100300442	53.144	73.622/76.502/64.377/70.012	53.144	71.817	0.42748	27.937	260.1	1.1578	0.87647	0.12353	0.24706	0.641	TRUE
AC_000160.1:120335745-120335765	CAPN10	132.86	150.27/179.83/165.54/165.03	132.86	165.29	0.31294	145.72	784.32	1.1578	0.87653	0.12347	0.24694	0.64081	TRUE
AC_000165.1:49393395-49393415	ALDH1A1	42.924	64.545/84.45/54.159/51.009	42.924	59.352	0.4584	251.16	201.34	1.1578	0.87637	0.12363	0.24727	0.64122	TRUE
AC_000176.1:36538692-36538712	WFIKKN2	80.738	129.09/81.47/63.356/128.02	80.738	104.75	0.37153	1129.8	430.02	1.1577	0.87651	0.12349	0.24698	0.64089	TRUE
AC_000186.1:44375443-44375462	SCYL1	76.65	64.545/135.12/84.815/115.02	76.65	99.917	0.37812	982.21	403.94	1.1577	0.87649	0.12351	0.24701	0.64094	TRUE
AC_000187.1:50529283-50529303	GPRASP2	35.77	36.307/41.728/59.268/61.01	35.77	50.498	0.486	155.24	161.87	1.1576	0.87619	0.12381	0.24762	0.64156	TRUE
AC_000170.1:47446275-47446294	PRND	35.77	26.221/19.871/22.481/18.003	35.77	21.176	-0.72954	12.977	161.87	1.1576	0.12351	0.87649	0.24703	0.64097	FALSE
AC_000167.1:101332099-101332118	ZC3H14	631.59	537.54/561.35/556.92/539.09	631.59	548	-0.20446	148.79	5215	1.1575	0.12353	0.87647	0.24706	0.641	FALSE
AC_000171.1:68454143-68454163	ERICH5	218.71	201.7/148.04/252.4/134.02	218.71	174.87	-0.32107	3039.9	1434.3	1.1575	0.12353	0.87647	0.24707	0.641	FALSE
AC_000160.1:78603085-78603104	SLC35D1	45.99	47.4/70.541/56.203/70.012	45.99	63.107	0.44814	132.44	218.69	1.1575	0.87635	0.12365	0.2473	0.64128	TRUE
AC_000186.1:43785884-43785904	C29H11orf85	88.914	71.605/114.26/114.45/136.02	88.914	114.35	0.35944	765.67	483.01	1.1575	0.87646	0.12354	0.24708	0.641	TRUE
AC_000164.1:32352567-32352587	SNX2	30.66	25.213/20.864/10.219/14.002	30.66	17.433	-0.78034	45.372	134.63	1.1574	0.12355	0.87645	0.24711	0.64106	FALSE
AC_000168.1:72103387-72103406	C11H2orf16	41.902	62.528/53.651/82.771/30.005	41.902	58.089	0.46186	479.1	195.61	1.1574	0.87628	0.12372	0.24745	0.64144	TRUE
AC_000159.1:127310476-127310495	LIN28A	36.792	29.247/18.877/15.328/25.004	36.792	21.941	-0.72017	38.627	167.42	1.1573	0.12357	0.87643	0.24714	0.64112	FALSE
AC_000158.1:37934492-37934511	ARL13B	4.088	0/3.9741/0/3.0005	4.088	1.5003	-1.025	4.2908	12.441	1.1573	0.12358	0.87642	0.24716	0.64112	FALSE
AC_000186.1:50836739-50836759	SLC25A22	223.82	238.01/197.71/134.89/161.03	223.82	179.37	-0.31779	2030.1	1475.1	1.1573	0.12358	0.87642	0.24716	0.64112	FALSE
AC_000187.1:79742280-79742300	ATRX	68.474	40.341/92.399/128.75/88.015	68.474	90.207	0.39267	1327.4	352.68	1.1573	0.8764	0.1236	0.2472	0.64116	TRUE
AC_000178.1:70711961-70711981	C21H14orf180	338.28	298.52/434.17/356.63/440.07	338.28	395.4	0.22449	4796	2436.4	1.1572	0.87641	0.12359	0.24718	0.64113	TRUE
AC_000186.1:38368305-38368324	PAG5	136.95	150.27/171.88/206.42/168.03	136.95	169.95	0.3095	574.81	813.59	1.1572	0.8764	0.1236	0.24719	0.64115	TRUE
AC_000167.1:23730476-23730496	LOC100296537	64.386	75.639/48.683/99.121/95.016	64.386	85.327	0.40084	573.6	327.52	1.1572	0.87637	0.12363	0.24725	0.64121	TRUE
AC_000163.1:87390380-87390400	CSN3	942.28	892.54/1104.8/1138.4/993.17	942.28	1049	0.15461	12898	8503.9	1.1571	0.87639	0.12361	0.24721	0.64118	TRUE
AC_000176.1:36932293-36932312	EME1	192.14	144.22/195.73/67.443/159.03	192.14	151.62	-0.33964	3047	1225.8	1.1571	0.12361	0.87639	0.24722	0.64118	FALSE
AC_000167.1:25378460-25378480	LOC104973098	80.738	57.485/45.702/67.443/56.01	80.738	56.747	-0.50124	79.159	430.02	1.1571	0.12362	0.87638	0.24723	0.64119	FALSE
AC_000170.1:58246275-58246295	STX16	44.968	35.298/41.728/16.35/21.004	44.968	28.151	-0.65709	141.93	212.88	1.157	0.12364	0.87636	0.24727	0.64122	FALSE
AC_000183.1:12576649-12576669	ANKRD1	69.496	96.818/130.15/73.574/86.015	69.496	91.416	0.39061	625.74	359.02	1.1569	0.87632	0.12368	0.24735	0.64129	TRUE
AC_000186.1:43961200-43961219	ZFPL1	284.11	355/315.94/372.98/281.05	284.11	335.47	0.23894	1710.5	1970.7	1.1569	0.87634	0.12366	0.24733	0.64129	TRUE
AC_000182.1:38360912-38360931	LMTK2	491.58	489.13/593.14/533.41/666.11	491.58	563.28	0.19604	5952.2	3841	1.1568	0.87633	0.12367	0.24734	0.64129	TRUE
AC_000172.1:82853213-82853232	LOC104968428	144.1	172.46/183.8/198.24/162.03	144.1	178.13	0.30394	242.72	865.27	1.1568	0.87633	0.12367	0.24734	0.64129	TRUE
AC_000162.1:31001272-31001291	WNT1	81.76	62.528/52.657/67.443/39.007	81.76	57.593	-0.49821	163.73	436.58	1.1568	0.12367	0.87633	0.24735	0.64129	FALSE
AC_000164.1:21581641-21581660	GIPC3	54.166	63.537/30.8/39.853/23.004	54.166	35.326	-0.60277	329.55	266.12	1.1568	0.12368	0.87632	0.24735	0.64129	FALSE
AC_000184.1:16630267-16630287	ZFP42	114.46	132.12/158.97/117.51/156.03	114.46	144.07	0.32932	404.32	655.08	1.1568	0.87632	0.12368	0.24736	0.64129	TRUE
AC_000175.1:47656775-47656794	ZNF570	270.83	332.81/296.07/308.6/374.06	270.83	320.71	0.24305	1248.9	1859.3	1.1567	0.87631	0.12369	0.24738	0.64132	TRUE
AC_000172.1:75552558-75552577	CD82	24.528	46.392/35.767/36.787/33.006	24.528	36.277	0.54622	37.843	103.17	1.1567	0.87533	0.12467	0.24934	0.64317	TRUE
AC_000174.1:71559509-71559529	SEC14L2	23.506	25.213/44.709/65.399/20.003	23.506	34.961	0.5533	446.76	98.068	1.1567	0.87521	0.12479	0.24958	0.64347	TRUE
AC_000175.1:57213841-57213860	SHANK1	52.122	69.588/71.534/60.29/119.02	52.122	70.561	0.42987	818.56	254.11	1.1567	0.87624	0.12376	0.24752	0.64147	TRUE
AC_000172.1:51474174-51474193	TRIM21	106.29	130.1/139.09/110.36/147.02	106.29	134.6	0.33784	260.76	599.02	1.1567	0.87629	0.12371	0.24741	0.6414	TRUE
AC_000175.1:57452172-57452191	KLK10	102.2	121.02/74.515/74.596/54.009	102.2	74.556	-0.44983	860.43	571.33	1.1566	0.12372	0.87628	0.24744	0.64144	FALSE
AC_000171.1:2816005-2816024	LYNX1	261.63	234.98/221.56/193.13/204.03	261.63	212.8	-0.2968	344.17	1782.8	1.1566	0.12372	0.87628	0.24745	0.64144	FALSE
AC_000176.1:51486811-51486830	LOC100852322	83.804	81.69/42.722/72.552/46.008	83.804	59.28	-0.49245	376.23	449.76	1.1565	0.12373	0.87627	0.24747	0.64146	FALSE
nc_guide194035	nc_guide194035	201.33	228.93/264.28/151.24/257.04	201.33	242.99	0.27008	3089	1297.3	1.1565	0.87626	0.12374	0.24748	0.64146	TRUE
nc_guide16438	nc_guide16438	154.32	180.52/179.83/276.93/199.03	154.32	189.78	0.29665	2621.6	940.05	1.1565	0.87626	0.12374	0.24749	0.64146	TRUE
AC_000176.1:45239959-45239979	LOC614821	675.54	663.6/578.24/598.81/534.09	675.54	588.52	-0.19862	2937.2	5661.4	1.1565	0.12375	0.87625	0.24749	0.64146	FALSE
AC_000169.1:89182585-89182604	RAB20	229.95	185.57/157.97/197.22/184.03	229.95	184.8	-0.31383	291.72	1524.2	1.1565	0.12375	0.87625	0.24749	0.64146	FALSE
AC_000164.1:42480094-42480114	OR6F1	37.814	49.417/56.631/47.006/65.011	37.814	53.024	0.47704	68.642	172.99	1.1565	0.876	0.124	0.248	0.64198	TRUE
AC_000183.1:37946749-37946769	PDZD8	1529.9	1374.6/1348.2/1461.3/1398.2	1529.9	1386.4	-0.142	2446.6	15399	1.1564	0.12375	0.87625	0.2475	0.64146	FALSE
AC_000175.1:52169012-52169032	SRRM5	82.782	102.87/100.35/111.38/159.03	82.782	107.13	0.36801	925.31	443.16	1.1564	0.87624	0.12376	0.24752	0.64147	TRUE
AC_000171.1:79758811-79758830	C14H8orf59	27.594	11.094/9.9353/19.415/31.005	27.594	15.255	-0.81486	103.67	118.72	1.1564	0.12376	0.87624	0.24752	0.64147	FALSE
AC_000172.1:40236684-40236704	RASSF10	65.408	107.91/75.508/96.055/77.013	65.408	86.534	0.39849	253.28	333.78	1.1564	0.87621	0.12379	0.24757	0.6415	TRUE
AC_000162.1:119832803-119832823	MAPK11	21.462	11.094/7.9483/22.481/11.002	21.462	11.048	-0.89871	46.777	88.001	1.1564	0.12376	0.87624	0.24753	0.64148	FALSE
AC_000168.1:66873427-66873447	APLF	1543.2	1385.7/1344.2/1412.2/1517.3	1543.2	1399	-0.14149	5779.7	15563	1.1563	0.12377	0.87623	0.24754	0.64149	FALSE
AC_000162.1:24473236-24473256	TMCC3	213.6	259.19/254.34/316.78/235.04	213.6	256.77	0.26443	1361.7	1393.8	1.1563	0.87623	0.12377	0.24755	0.64149	TRUE
AC_000169.1:74275962-74275982	LOC104970365	162.5	115.98/127.17/124.67/146.02	162.5	125.92	-0.36535	168.72	1000.7	1.1563	0.12378	0.87622	0.24756	0.6415	FALSE
AC_000175.1:65685135-65685154	ZNF135	163.52	242.04/152.01/207.44/193.03	163.52	200.24	0.29063	1392.5	1008.3	1.1563	0.87622	0.12378	0.24756	0.6415	TRUE
AC_000167.1:37342866-37342885	JMJD7	157.39	119/146.05/110.36/124.02	157.39	121.51	-0.37052	246.32	962.7	1.1562	0.1238	0.8762	0.24759	0.64152	FALSE
AC_000172.1:84048137-84048157	LOC530068	159.43	144.22/102.33/97.077/153.03	159.43	123.28	-0.36841	816.19	977.86	1.1562	0.1238	0.8762	0.2476	0.64152	FALSE
AC_000174.1:74185082-74185102	HIC2	69.496	51.434/111.28/71.531/131.02	69.496	91.403	0.3904	1319	359.02	1.1562	0.87618	0.12382	0.24763	0.64156	TRUE
AC_000158.1:144329716-144329736	RSPH1	149.21	168.42/175.86/222.77/192.03	149.21	183.94	0.30009	626.32	902.52	1.1561	0.87619	0.12381	0.24763	0.64156	TRUE
AC_000176.1:44437767-44437786	PPY	122.64	214.81/160.95/115.47/146.02	122.64	153.49	0.32136	1772.5	712	1.1561	0.87618	0.12382	0.24764	0.64156	TRUE
AC_000187.1:143658326-143658345	LOC614318	93.002	82.698/139.09/99.121/192.03	93.002	119.11	0.35357	2480.9	509.9	1.1561	0.87618	0.12382	0.24764	0.64156	TRUE
AC_000160.1:101954466-101954486	TMEM53	50.078	68.579/67.56/86.858/62.011	50.078	68.07	0.43536	130.08	242.2	1.1561	0.8761	0.1239	0.24781	0.64172	TRUE
AC_000165.1:95785475-95785495	LOC783328	51.1	59.502/21.858/39.853/26.004	51.1	32.929	-0.61878	308.21	248.14	1.1561	0.12383	0.87617	0.24766	0.64158	FALSE
AC_000161.1:110898652-110898672	CNTNAP2	42.924	23.196/54.644/72.552/64.011	42.924	59.328	0.45781	508.09	201.34	1.1561	0.87602	0.12398	0.24797	0.64198	TRUE
AC_000180.1:44175451-44175471	HIVEP1	854.39	1004.5/905.11/1205.8/872.15	854.39	954.8	0.16012	24924	7544	1.156	0.87616	0.12384	0.24768	0.64161	TRUE
AC_000172.1:84462702-84462721	LOC101903724	343.39	448.79/301.04/414.88/387.07	343.39	400.97	0.22305	4219.9	2481.3	1.1559	0.87615	0.12385	0.2477	0.64161	TRUE
AC_000181.1:37908635-37908654	MYL12B	261.63	224.9/213.61/210.5/212.04	261.63	212.82	-0.29662	50.819	1782.8	1.1559	0.12385	0.87615	0.2477	0.64161	FALSE
AC_000168.1:13574837-13574857	CD207	101.18	92.784/114.26/169.63/143.02	101.18	128.64	0.34343	1126.5	564.44	1.1559	0.87614	0.12386	0.24771	0.64161	TRUE
AC_000160.1:107154728-107154747	LOC100297708	224.84	107.91/181.82/178.83/228.04	224.84	180.32	-0.31675	2508.2	1483.2	1.1559	0.12386	0.87614	0.24771	0.64161	FALSE
AC_000170.1:54555862-54555881	STMN3	118.55	187.58/137.11/160.43/136.02	118.55	148.77	0.32512	647.02	683.43	1.1559	0.87614	0.12386	0.24772	0.64161	TRUE
AC_000170.1:55134525-55134544	NTSR1	106.29	130.1/133.13/146.13/136.02	106.29	134.58	0.33764	52.536	599.02	1.1559	0.87614	0.12386	0.24772	0.64161	TRUE
AC_000161.1:66873808-66873828	WIPF3	33.726	23.196/16.89/22.481/10.002	33.726	19.686	-0.74739	40.576	150.87	1.1559	0.12386	0.87614	0.24772	0.64161	FALSE
AC_000172.1:64990976-64990995	KIAA1549L	134.9	132.12/214.6/128.75/203.03	134.9	167.58	0.31081	2077.8	798.93	1.1559	0.87614	0.12386	0.24773	0.64161	TRUE
AC_000183.1:51525087-51525107	DPYSL4	87.892	79.673/129.16/97.077/171.03	87.892	113.12	0.36041	1662.3	476.33	1.1559	0.87613	0.12387	0.24775	0.64162	TRUE
AC_000175.1:14783909-14783929	DEF8	101.18	88.749/61.599/85.837/61.01	101.18	73.718	-0.45156	227.05	564.44	1.1559	0.12387	0.87613	0.24774	0.64162	FALSE
AC_000180.1:31526087-31526106	LOC505183	106.29	124.05/151.02/145.1/120.02	106.29	134.58	0.33762	234.62	599.02	1.1558	0.87612	0.12388	0.24776	0.64163	TRUE
AC_000162.1:60099535-60099554	LOC511753	22.484	30.256/22.851/39.853/37.006	22.484	33.631	0.56039	59.233	93.011	1.1558	0.87489	0.12511	0.25023	0.64416	TRUE
AC_000158.1:97802572-97802591	CLDN11	42.924	48.409/55.638/81.749/63.011	42.924	59.324	0.45773	216.4	201.34	1.1558	0.87597	0.12403	0.24806	0.64205	TRUE
AC_000164.1:19298760-19298780	ALKBH7	306.6	376.18/366.61/304.52/354.06	306.6	360.34	0.23229	1148.6	2161.8	1.1558	0.87611	0.12389	0.24777	0.64166	TRUE
AC_000158.1:76624191-76624211	CCDC50	53.144	70.596/86.437/72.552/71.012	53.144	71.782	0.42679	72.455	260.1	1.1557	0.87603	0.12397	0.24793	0.64192	TRUE
AC_000161.1:75017083-75017103	GTPBP10	316.82	358.02/403.37/385.24/347.06	316.82	371.63	0.22955	660.61	2249.7	1.1557	0.87609	0.12391	0.24782	0.64173	TRUE
AC_000168.1:104138261-104138280	AGPAT2	31.682	62.528/45.702/27.59/45.008	31.682	45.355	0.50424	203.58	140.01	1.1555	0.87561	0.12439	0.24879	0.64256	TRUE
AC_000177.1:10086016-10086036	NAIP	150.23	213.81/205.66/164.52/151.03	150.23	185.09	0.29923	943.75	910.01	1.1555	0.87606	0.12394	0.24788	0.64188	TRUE
AC_000187.1:92100223-92100242	SLC35A2	14.308	12.102/4.9677/6.1312/7.0012	14.308	6.5662	-1.0166	11.194	54.367	1.1555	0.12395	0.87605	0.2479	0.6419	FALSE
AC_000187.1:47028990-47029009	LOC615101	124.68	113.96/144.06/167.59/195.03	124.68	155.82	0.31935	1188.8	726.37	1.1554	0.87604	0.12396	0.24791	0.64191	TRUE
AC_000184.1:34329708-34329728	ADAM2	484.43	536.53/574.26/508.89/584.1	484.43	555.4	0.19686	1232.9	3773	1.1554	0.87604	0.12396	0.24792	0.64192	TRUE
AC_000178.1:20573146-20573166	LOC512617	183.96	198.68/249.38/198.24/248.04	183.96	223.36	0.27861	842.07	1162.9	1.1554	0.87604	0.12396	0.24793	0.64192	TRUE
AC_000170.1:61726339-61726358	ID1	179.87	221.87/215.6/247.29/213.04	179.87	218.74	0.2808	289.21	1131.7	1.1553	0.87601	0.12399	0.24798	0.64198	TRUE
AC_000174.1:65185076-65185095	MLEC	329.08	217.84/363.63/278.97/267.05	329.08	273.01	-0.26861	3775.9	2356.1	1.1553	0.12399	0.87601	0.24799	0.64198	FALSE
AC_000170.1:74236913-74236933	LOC100850808	4.088	0/1.9871/1.0219/10.002	4.088	1.5045	-1.0226	24.977	12.441	1.1552	0.12399	0.87601	0.24799	0.64198	FALSE
AC_000170.1:11133753-11133772	LOC783366	561.08	562.75/483.85/476.19/483.08	561.08	483.47	-0.21437	2113.2	4513.3	1.1552	0.124	0.876	0.24799	0.64198	FALSE
AC_000158.1:95161544-95161564	GPX6	68.474	68.579/90.411/89.924/96.016	68.474	90.168	0.39206	166.8	352.68	1.1552	0.87598	0.12402	0.24805	0.64204	TRUE
AC_000159.1:120906032-120906051	ALPI	26.572	19.162/9.9353/56.203/4.0007	26.572	14.549	-0.82642	629.63	113.5	1.1552	0.12401	0.87599	0.24802	0.642	FALSE
AC_000159.1:132523016-132523036	SH2D5	235.06	323.73/268.25/293.28/244.04	235.06	280.76	0.25534	1169.3	1565.5	1.1552	0.87599	0.12401	0.24802	0.642	TRUE
AC_000175.1:25501936-25501955	CCL17	430.26	472.99/554.39/488.45/504.09	430.26	496.27	0.20547	1347.4	3265.3	1.1551	0.87598	0.12402	0.24803	0.64201	TRUE
AC_000187.1:120908150-120908169	IL1RAPL1	77.672	59.502/67.56/49.049/42.007	77.672	54.276	-0.50919	127.21	410.43	1.1551	0.12403	0.87597	0.24805	0.64204	FALSE
AC_000165.1:85669968-85669987	LOC521083	239.15	179.52/169.89/206.42/212.04	239.15	192.97	-0.30811	419.27	1598.6	1.155	0.12404	0.87596	0.24807	0.64205	FALSE
AC_000164.1:24225458-24225477	RAPGEF6	28.616	13.111/18.877/8.1749/26.004	28.616	15.994	-0.80135	59.324	123.99	1.155	0.12404	0.87596	0.24808	0.64205	FALSE
AC_000168.1:3584824-3584844	CNGA3	57.232	41.349/37.754/37.809/30.005	57.232	37.782	-0.58643	24.401	284.3	1.155	0.12404	0.87596	0.24808	0.64205	FALSE
AC_000160.1:20803753-20803773	H2B_AC_000160.1	3.066	7.0596/5.9612/1.0219/12.002	3.066	6.5104	0.88528	20.295	8.8933	1.155	0.85373	0.14627	0.29254	0.68765	TRUE
AC_000168.1:68384175-68384194	PCBP1	38.836	21.179/25.832/39.853/14.002	38.836	23.505	-0.70097	122.79	178.6	1.1549	0.12406	0.87594	0.24812	0.6421	FALSE
AC_000187.1:123880851-123880870	LOC107132084	812.49	807.82/638.84/715.31/715.12	812.49	715.21	-0.18373	4803	7094.1	1.1549	0.12406	0.87594	0.24813	0.6421	FALSE
AC_000165.1:54510524-54510544	PSAT1	37.814	9.0767/17.884/27.59/43.007	37.814	22.737	-0.70944	214.87	172.99	1.1549	0.12407	0.87593	0.24813	0.6421	FALSE
AC_000174.1:74349576-74349596	LRRC74B	109.35	109.93/124.19/173.72/152.03	109.35	138.11	0.33408	816.49	619.93	1.1549	0.87593	0.12407	0.24814	0.6421	TRUE
AC_000181.1:40454306-40454325	LAMA1	131.84	114.97/149.03/185.98/179.03	131.84	164.03	0.31307	1112.9	777.03	1.1549	0.87593	0.12407	0.24814	0.6421	TRUE
AC_000174.1:73636760-73636780	SPECC1L	48.034	65.554/65.573/56.203/134.02	48.034	65.563	0.44095	1591.4	230.4	1.1549	0.87583	0.12417	0.24834	0.64221	TRUE
AC_000161.1:66005800-66005819	INMT	10.22	12.102/31.793/18.394/16.003	10.22	17.198	0.69772	80.613	36.512	1.1548	0.87002	0.12998	0.25995	0.65512	TRUE
AC_000165.1:59753303-59753323	FANCG	85.848	54.46/57.625/64.377/102.02	85.848	61.001	-0.48619	582.64	463.01	1.1548	0.12408	0.87592	0.24816	0.64212	FALSE
AC_000160.1:51386805-51386824	BTBD8	90.958	77.656/99.353/143.06/134.02	90.958	116.69	0.35593	940.01	496.42	1.1548	0.87592	0.12408	0.24816	0.64212	TRUE
AC_000176.1:27211381-27211400	TM4SF5	18.396	2.017/8.9418/9.1968/13.002	18.396	9.0693	-0.94579	21.745	73.261	1.1548	0.12409	0.87591	0.24817	0.64212	FALSE
AC_000180.1:16630438-16630458	KLHDC3	653.06	735.21/755.08/695.89/741.13	653.06	738.17	0.17649	697.03	5432.2	1.1548	0.87591	0.12409	0.24818	0.64212	TRUE
AC_000164.1:41254834-41254853	LOC788638	269.81	342.9/296.07/349.48/236.04	269.81	319.48	0.24299	2986.2	1850.7	1.1547	0.8759	0.1241	0.2482	0.64212	TRUE
AC_000175.1:62352931-62352950	ZNF580	12.264	22.187/17.884/35.765/15.003	12.264	20.035	0.66531	94.006	45.295	1.1547	0.8715	0.1285	0.25699	0.65163	TRUE
AC_000181.1:12953898-12953917	SYT4	54.166	64.545/43.715/19.415/27.005	54.166	35.36	-0.60142	415.21	266.12	1.1547	0.1241	0.8759	0.2482	0.64212	FALSE
AC_000168.1:103284086-103284106	LOC100848610	161.48	200.69/209.64/160.43/195.03	161.48	197.86	0.29156	518.56	993.05	1.1547	0.8759	0.1241	0.2482	0.64212	TRUE
AC_000167.1:89070443-89070462	ANGEL1	188.05	303.56/209.64/246.27/196.03	188.05	227.95	0.2763	2469	1194.3	1.1547	0.8759	0.1241	0.24821	0.64212	TRUE
AC_000179.1:726436-726455	LANCL2	165.56	185.57/120.22/105.25/137.02	165.56	128.62	-0.36178	1310.1	1023.6	1.1547	0.1241	0.8759	0.24821	0.64212	FALSE
AC_000186.1:43043427-43043446	NAA40	32.704	12.102/15.897/48.028/22.004	32.704	18.95	-0.75652	303.68	145.43	1.1547	0.12411	0.87589	0.24821	0.64212	FALSE
AC_000178.1:20087020-20087040	LOC522763	106.29	156.32/142.08/114.45/127.02	106.29	134.55	0.33732	330.43	599.02	1.1547	0.87589	0.12411	0.24822	0.64212	TRUE
AC_000185.1:19014103-19014122	EGR2	44.968	94.801/58.618/49.049/65.011	44.968	61.815	0.45048	423.82	212.88	1.1547	0.87576	0.12424	0.24849	0.64223	TRUE
AC_000182.1:33157659-33157679	GATSL2	103.22	132.12/130.15/131.82/102.02	103.22	130.99	0.34074	280.63	578.23	1.1546	0.87588	0.12412	0.24824	0.64213	TRUE
AC_000170.1:28802107-28802126	FRMD4A	140.01	92.784/120.22/105.25/108.02	140.01	106.64	-0.38968	126.72	835.67	1.1546	0.12412	0.87588	0.24824	0.64213	FALSE
AC_000162.1:110923053-110923072	DNAL4	212.58	229.94/281.17/184.96/301.05	212.58	255.56	0.26453	2788.7	1385.7	1.1546	0.87588	0.12412	0.24824	0.64213	TRUE
AC_000187.1:79071118-79071138	CYSLTR1	45.99	63.537/62.593/86.858/36.006	45.99	63.065	0.44718	432.92	218.69	1.1546	0.87576	0.12424	0.24848	0.64223	TRUE
AC_000164.1:44792972-44792992	CDC34	97.09	124.05/144.06/123.65/117.02	97.09	123.85	0.34798	151.79	537.05	1.1546	0.87587	0.12413	0.24826	0.64214	TRUE
AC_000160.1:16969172-16969192	S100A7	496.69	488.12/423.24/426.12/399.07	496.69	424.68	-0.22547	1561.6	3889.7	1.1546	0.12413	0.87587	0.24826	0.64214	FALSE
AC_000180.1:12489112-12489131	GLO1	94.024	27.23/68.554/85.837/67.011	94.024	67.783	-0.46624	657.22	516.67	1.1545	0.12414	0.87586	0.24828	0.64217	FALSE
AC_000175.1:64574676-64574695	DUXA	285.14	331.8/336.81/336.19/372.06	285.14	336.5	0.23818	428.99	1979.3	1.1545	0.87586	0.12414	0.24829	0.64217	TRUE
AC_000176.1:27893254-27893274	TNFSF12	80.738	108.92/34.774/74.596/39.007	80.738	56.801	-0.4999	1278.3	430.02	1.1545	0.12415	0.87585	0.2483	0.64218	FALSE
AC_000187.1:55391539-55391558	LOC100297334	753.21	656.54/598.11/664.21/698.12	753.21	660.38	-0.18949	1777.2	6466.6	1.1544	0.12416	0.87584	0.24833	0.64221	FALSE
AC_000161.1:43641487-43641507	PHTF2	205.42	226.92/235.47/259.55/278.05	205.42	247.51	0.26771	548.9	1329.3	1.1544	0.87583	0.12417	0.24834	0.64221	TRUE
AC_000168.1:107202368-107202388	IFITM5	375.07	324.74/426.23/298.38/304.05	375.07	314.4	-0.25384	4325.3	2762.6	1.1544	0.12417	0.87583	0.24834	0.64221	FALSE
AC_000184.1:36168130-36168149	LOC104976129	151.26	157.33/69.547/119.56/113.02	151.26	116.29	-0.37643	1296.8	917.5	1.1544	0.12417	0.87583	0.24834	0.64221	FALSE
AC_000176.1:51011819-51011839	LOC100336469	280.03	245.07/241.43/214.59/217.04	280.03	229.23	-0.28762	254.21	1936.3	1.1543	0.12418	0.87582	0.24836	0.64222	FALSE
AC_000176.1:57265595-57265615	NAT9	453.77	558.72/480.87/652.97/485.08	453.77	521.9	0.20141	7191.4	3483.9	1.1543	0.87582	0.12418	0.24837	0.64222	TRUE
AC_000176.1:58620594-58620614	CDC42EP4	31.682	8.0681/12.916/23.503/34.006	31.682	18.209	-0.76668	136.14	140.01	1.1543	0.12419	0.87581	0.24838	0.64222	FALSE
nc_guide338351	nc_guide338351	39.858	39.332/14.903/26.568/22.004	39.858	24.286	-0.69227	108.28	184.24	1.1543	0.12419	0.87581	0.24839	0.64222	FALSE
AC_000168.1:104179979-104179998	FAM69B	98.112	123.04/150.02/117.51/127.02	98.112	125.03	0.34664	229.69	543.88	1.1543	0.8758	0.1242	0.2484	0.64222	TRUE
AC_000170.1:60689061-60689081	RSPO4	29.638	31.264/8.9418/24.525/8.0014	29.638	16.733	-0.78886	136.27	129.29	1.1542	0.1242	0.8758	0.24841	0.64222	FALSE
AC_000165.1:5584836-5584856	HMGB2	118.55	87.741/99.353/67.443/89.015	118.55	88.378	-0.41964	186.51	683.43	1.1542	0.12421	0.87579	0.24842	0.64222	FALSE
AC_000164.1:16415888-16415907	QTRT1	84.826	79.673/43.715/62.334/58.01	84.826	60.172	-0.48854	220.15	456.38	1.1542	0.12421	0.87579	0.24842	0.64222	FALSE
AC_000178.1:71334828-71334848	TEX22	966.81	919.77/801.78/915.59/669.11	966.81	858.69	-0.17091	15382	8775.6	1.1542	0.12421	0.87579	0.24842	0.64222	FALSE
AC_000162.1:57760051-57760070	LOC507581	183.96	139.18/134.13/180.87/150.03	183.96	144.6	-0.34519	494.68	1162.9	1.1542	0.12421	0.87579	0.24843	0.64222	FALSE
AC_000174.1:74612555-74612575	TSSK2	86.87	81.69/142.08/51.093/191.03	86.87	111.88	0.36138	3927.7	469.66	1.1542	0.87578	0.12422	0.24844	0.64222	TRUE
AC_000160.1:3184193-3184212	TMCO1	29.638	19.162/9.9353/14.306/28.005	29.638	16.734	-0.7888	61.68	129.29	1.1542	0.12422	0.87578	0.24843	0.64222	FALSE
AC_000165.1:43786352-43786371	DMRT2	238.13	180.52/203.67/168.61/207.04	238.13	192.1	-0.30842	347.63	1590.3	1.1542	0.12422	0.87578	0.24844	0.64222	FALSE
AC_000172.1:79604841-79604860	LOC100337063	20.44	21.179/40.735/16.35/64.011	20.44	30.957	0.57583	499.05	83.037	1.1541	0.87421	0.12579	0.25158	0.64574	TRUE
AC_000161.1:107918789-107918809	LOC100299556	151.26	133.12/121.21/111.38/106.02	151.26	116.3	-0.37633	145.7	917.5	1.1541	0.12423	0.87577	0.24845	0.64223	FALSE
AC_000170.1:35604415-35604435	MAP3K8	106.29	73.622/82.463/86.858/72.012	106.29	78.042	-0.44078	51.057	599.02	1.1541	0.12423	0.87577	0.24847	0.64223	FALSE
AC_000168.1:46338593-46338613	CKAP2L	62.342	68.579/39.741/23.503/44.007	62.342	41.874	-0.56304	353.25	315.06	1.154	0.12424	0.87576	0.24848	0.64223	FALSE
AC_000177.1:70187656-70187676	IRX2	72.562	75.639/108.3/92.99/97.016	72.562	95.003	0.38413	186.59	378.16	1.154	0.87574	0.12426	0.24852	0.64223	TRUE
AC_000160.1:10978237-10978257	LOC519294	110.38	180.52/96.373/204.37/98.017	110.38	139.27	0.33278	3160.8	626.94	1.154	0.87575	0.12425	0.2485	0.64223	TRUE
AC_000186.1:50851299-50851319	PDDC1	13.286	11.094/4.9677/2.0437/7.0012	13.286	5.9844	-1.0324	14.567	49.797	1.154	0.12425	0.87575	0.2485	0.64223	FALSE
AC_000179.1:12615944-12615963	CX3CR1	83.804	70.596/52.657/45.984/66.011	83.804	59.334	-0.49115	131.41	449.76	1.154	0.12426	0.87574	0.24851	0.64223	FALSE
AC_000164.1:9121557-9121577	CASP14	935.13	1055.9/1007.4/1077/1026.2	935.13	1041	0.15464	955.83	8425	1.154	0.87574	0.12426	0.24852	0.64223	TRUE
AC_000175.1:65978693-65978713	MZF1	101.18	76.647/74.515/64.377/73.012	101.18	73.764	-0.45067	32.515	564.44	1.1539	0.12427	0.87573	0.24853	0.64225	FALSE
AC_000172.1:65482230-65482249	CAPRIN1	42.924	29.247/56.631/12.262/24.004	42.924	26.626	-0.669	373.46	201.34	1.1539	0.12427	0.87573	0.24854	0.64225	FALSE
AC_000180.1:14994481-14994501	APOBEC2	177.83	172.46/197.71/241.16/235.04	177.83	216.38	0.28163	1080	1116.1	1.1539	0.87573	0.12427	0.24855	0.64225	TRUE
AC_000175.1:46391382-46391402	GAPDHS	47.012	34.29/21.858/25.547/34.006	47.012	29.776	-0.64157	39.617	224.53	1.1539	0.12428	0.87572	0.24855	0.64225	FALSE
AC_000162.1:111592824-111592843	CACNA1I	78.694	96.818/34.774/59.268/51.009	78.694	55.138	-0.50548	728.66	416.94	1.1538	0.12428	0.87572	0.24857	0.64228	FALSE
AC_000160.1:102739830-102739850	ST3GAL3	101.18	137.16/112.27/160.43/120.02	101.18	128.59	0.34287	475.73	564.44	1.1538	0.87571	0.12429	0.24859	0.64228	TRUE
AC_000176.1:37097163-37097183	COL1A1	327.04	399.37/369.59/319.84/396.07	327.04	382.83	0.2266	1530.5	2338.3	1.1538	0.8757	0.1243	0.24859	0.64228	TRUE
AC_000163.1:87768739-87768759	JCHAIN	283.09	228.93/268.25/212.55/235.04	283.09	231.99	-0.28612	570.61	1962	1.1538	0.1243	0.8757	0.24859	0.64228	FALSE
AC_000182.1:2258228-2258247	LOC617302	14.308	10.085/0.99353/7.1531/6.001	14.308	6.577	-1.0146	14.715	54.367	1.1538	0.1243	0.8757	0.2486	0.64228	FALSE
AC_000174.1:65452706-65452726	OASL	266.74	429.63/307/291.23/325.06	266.74	316.03	0.24377	4560.9	1825.2	1.1537	0.87568	0.12432	0.24864	0.64238	TRUE
AC_000177.1:13807359-13807378	SGTB	12.264	21.179/18.877/6.1312/38.006	12.264	20.028	0.6648	173	45.295	1.1536	0.87127	0.12873	0.25746	0.65229	TRUE
AC_000163.1:109869727-109869746	C6H4orf48	715.4	599.06/576.25/651.95/767.13	715.4	625.5	-0.19344	7960.9	6072.1	1.1536	0.12433	0.87567	0.24866	0.64241	FALSE
AC_000187.1:105609180-105609199	LOC107132076	85.848	121.02/104.32/68.465/117.02	85.848	110.67	0.36269	656.36	463.01	1.1536	0.87566	0.12434	0.24867	0.64241	TRUE
AC_000160.1:14325559-14325579	IQGAP3	244.26	336.84/183.8/189.04/206.04	244.26	197.54	-0.30487	6579.6	1640.1	1.1536	0.12434	0.87566	0.24868	0.64241	FALSE
AC_000164.1:102537729-102537748	ST8SIA4	85.848	119/102.33/87.88/120.02	85.848	110.67	0.36267	248.58	463.01	1.1535	0.87565	0.12435	0.24869	0.64241	TRUE
AC_000172.1:44251022-44251041	C15H11orf16	674.52	582.92/665.67/592.68/575.1	674.52	587.8	-0.19821	2090.6	5651	1.1535	0.12434	0.87566	0.24869	0.64241	FALSE
AC_000175.1:14324759-14324778	SLC22A31	303.53	325.75/379.53/334.15/407.07	303.53	356.84	0.23271	1506.4	2135.5	1.1535	0.87565	0.12435	0.24869	0.64241	TRUE
AC_000178.1:20684646-20684666	LOC101906604	433.33	505.27/493.79/547.72/415.07	433.33	499.53	0.20467	3173.8	3293.7	1.1535	0.87565	0.12435	0.2487	0.64242	TRUE
AC_000167.1:24028619-24028638	LOC789934	351.57	373.15/459.01/446.55/371.06	351.57	409.85	0.22073	2205.1	2553.4	1.1535	0.87564	0.12436	0.24871	0.64242	TRUE
AC_000169.1:41907568-41907587	LOC101902172	162.5	229.94/166.91/237.07/168.03	162.5	198.99	0.29063	1465.3	1000.7	1.1535	0.87564	0.12436	0.24872	0.64243	TRUE
AC_000180.1:10338538-10338558	PXT1	64.386	41.349/45.702/31.678/73.012	64.386	43.526	-0.55433	339.77	327.52	1.1534	0.12436	0.87564	0.24873	0.64243	FALSE
AC_000158.1:67180520-67180539	CD86	47.012	51.434/64.58/76.64/64.011	47.012	64.295	0.44359	105.98	224.53	1.1534	0.87553	0.12447	0.24895	0.64272	TRUE
AC_000168.1:10113716-10113736	PCGF1	77.672	172.46/59.612/42.918/49.008	77.672	54.31	-0.5083	4714.8	410.43	1.1534	0.12437	0.87563	0.24874	0.64246	FALSE
AC_000172.1:78314734-78314754	ACP2	100.16	53.451/92.399/47.006/128.02	100.16	72.925	-0.45244	1488.6	557.57	1.1533	0.1244	0.8756	0.24881	0.64258	FALSE
AC_000173.1:75414908-75414927	IRF6	583.56	476.02/473.91/532.39/580.1	583.56	504.21	-0.21048	2755.4	4735	1.1532	0.12441	0.87559	0.24882	0.6426	FALSE
AC_000182.1:36774383-36774403	GPC2	307.62	332.81/363.63/372.98/359.06	307.62	361.35	0.23154	320.04	2170.6	1.1532	0.87558	0.12442	0.24883	0.64262	TRUE
AC_000178.1:47197347-47197367	NKX2-8	63.364	77.656/90.411/115.47/67.011	63.364	84.034	0.40178	453.13	321.28	1.1532	0.87556	0.12444	0.24889	0.64271	TRUE
AC_000183.1:35232075-35232094	ABLIM1	70.518	44.375/55.638/44.962/52.009	70.518	48.485	-0.5313	30.961	365.38	1.1531	0.12443	0.87557	0.24887	0.64269	FALSE
AC_000178.1:55923282-55923302	CATSPER2	246.3	286.42/307/261.6/300.05	246.3	293.23	0.2507	427.79	1656.8	1.1531	0.87556	0.12444	0.24889	0.64271	TRUE
AC_000187.1:97906334-97906354	APEX2	80.738	110.94/98.36/72.552/114.02	80.738	104.65	0.3702	399.02	430.02	1.153	0.87555	0.12445	0.2489	0.64271	TRUE
AC_000171.1:11652333-11652352	ASAP1	58.254	29.247/23.845/48.028/48.008	58.254	38.628	-0.5804	160.96	290.41	1.153	0.12445	0.87555	0.2489	0.64271	FALSE
AC_000184.1:14734483-14734502	C27H4orf47	64.386	43.366/78.489/173.72/92.016	64.386	85.252	0.39959	3224	327.52	1.153	0.87552	0.12448	0.24895	0.64272	TRUE
AC_000168.1:74050331-74050350	DNMT3A	83.804	46.392/65.573/53.137/83.014	83.804	59.355	-0.49065	268.38	449.76	1.153	0.12446	0.87554	0.24892	0.64271	FALSE
AC_000162.1:99242289-99242308	T2R10C	80.738	50.426/52.657/81.749/61.01	80.738	56.834	-0.49909	232.24	430.02	1.1529	0.12447	0.87553	0.24894	0.64272	FALSE
AC_000160.1:15474726-15474746	THBS3	268.78	263.22/220.56/210.5/218.04	268.78	219.3	-0.29234	669.91	1842.2	1.1529	0.12447	0.87553	0.24895	0.64272	FALSE
AC_000162.1:58597714-58597733	LOC787518	88.914	133.12/95.379/136.93/88.015	88.914	114.25	0.35818	638.34	483.01	1.1529	0.87552	0.12448	0.24896	0.64272	TRUE
AC_000176.1:23560168-23560187	RTN4RL1	44.968	43.366/66.567/105.25/57.01	44.968	61.788	0.44987	758.05	212.88	1.1528	0.87538	0.12462	0.24924	0.64307	TRUE
AC_000159.1:127430250-127430270	SH3BGRL3	120.6	159.35/134.13/143.06/159.03	120.6	151.04	0.3224	160.85	697.69	1.1527	0.87549	0.12451	0.24902	0.64285	TRUE
AC_000182.1:20060126-20060145	SDR42E2	106.29	62.528/78.489/77.662/85.014	106.29	78.075	-0.44018	96.738	599.02	1.1527	0.12451	0.87549	0.24902	0.64285	FALSE
AC_000182.1:503298-503317	PIGQ	300.47	230.95/291.1/234.01/261.04	300.47	247.53	-0.2786	846.47	2109.4	1.1527	0.12452	0.87548	0.24903	0.64285	FALSE
AC_000175.1:49384731-49384751	PLEKHG2	42.924	96.818/34.774/72.552/46.008	42.924	59.28	0.45668	787.31	201.34	1.1527	0.87533	0.12467	0.24934	0.64317	TRUE
AC_000174.1:72862326-72862346	LOC504730	287.18	307.6/211.62/248.31/223.04	287.18	235.68	-0.28406	2023.6	1996.5	1.1527	0.12452	0.87548	0.24904	0.64285	FALSE
AC_000165.1:71698938-71698957	NKX2-6	112.42	128.08/138.1/145.1/158.03	112.42	141.6	0.33033	159.03	640.98	1.1527	0.87548	0.12452	0.24904	0.64285	TRUE
AC_000178.1:20901855-20901875	MFGE8	335.21	375.17/400.39/383.2/443.08	335.21	391.8	0.2244	1017.9	2409.6	1.1527	0.87548	0.12452	0.24905	0.64286	TRUE
AC_000164.1:15303442-15303462	ZNF699	86.87	66.562/56.631/57.224/110.02	86.87	61.893	-0.48246	795.78	469.66	1.1526	0.12453	0.87547	0.24907	0.64289	FALSE
AC_000160.1:100065735-100065755	ATPAF1	382.23	338.86/303.03/283.06/356.06	382.23	320.94	-0.25139	1103.6	2826.9	1.1526	0.12454	0.87546	0.24907	0.64289	FALSE
AC_000172.1:82348944-82348964	ZDHHC5	51.1	34.29/30.8/31.678/39.007	51.1	32.984	-0.61644	14.819	248.14	1.1526	0.12455	0.87545	0.24909	0.64293	FALSE
AC_000162.1:32459798-32459818	COL2A1	138.99	160.35/103.33/108.32/85.014	138.99	105.82	-0.39012	1139.7	828.3	1.1525	0.12456	0.87544	0.24912	0.64296	FALSE
AC_000172.1:48284335-48284354	LOC100337457	131.84	48.409/91.405/109.34/108.02	131.84	99.712	-0.39943	954.23	777.03	1.1525	0.12456	0.87544	0.24912	0.64296	FALSE
AC_000160.1:21778531-21778550	PDZK1	230.97	153.29/201.69/222.77/170.03	230.97	185.86	-0.312	974.58	1532.5	1.1524	0.12458	0.87542	0.24915	0.64303	FALSE
AC_000172.1:78475233-78475253	RAPSN	140.01	192.63/124.19/239.12/154.03	140.01	173.33	0.30596	2495.8	835.67	1.1524	0.87542	0.12458	0.24916	0.64304	TRUE
AC_000173.1:42848885-42848904	DRAXIN	109.35	126.06/153/120.58/150.03	109.35	138.05	0.33342	271.95	619.93	1.1523	0.87541	0.12459	0.24918	0.64306	TRUE
AC_000164.1:51339670-51339690	CDC25C	176.81	209.77/220.56/188.02/225.04	176.81	215.17	0.28185	297.5	1108.3	1.1523	0.8754	0.1246	0.24919	0.64306	TRUE
AC_000180.1:29451998-29452018	LOC784652	200.31	167.41/255.34/249.33/234.04	200.31	241.69	0.26967	1940	1289.3	1.1523	0.8754	0.1246	0.2492	0.64306	TRUE
AC_000187.1:39278097-39278116	LOC104968697	350.54	386.26/447.09/349.48/431.07	350.54	408.67	0.22075	1994.6	2544.3	1.1523	0.8754	0.1246	0.2492	0.64306	TRUE
AC_000161.1:4757119-4757138	COBL	90.958	66.562/61.599/80.727/64.011	90.958	65.286	-0.47225	85.09	496.42	1.1523	0.1246	0.8754	0.24921	0.64306	FALSE
AC_000161.1:33400044-33400064	DMTF1	99.134	133.12/119.22/185.98/80.014	99.134	126.17	0.34488	1934.7	550.72	1.1523	0.87539	0.12461	0.24922	0.64306	TRUE
AC_000177.1:62630647-62630666	DAP	802.27	858.25/938.89/965.66/844.14	802.27	898.57	0.16335	3571.7	6985.1	1.1522	0.87539	0.12461	0.24922	0.64306	TRUE
AC_000160.1:58930179-58930199	DDAH1	127.75	126.06/167.91/163.5/155.03	127.75	159.26	0.31587	404.24	748.01	1.1522	0.87538	0.12462	0.24923	0.64307	TRUE
AC_000169.1:70769210-70769229	LOC107133005	432.3	427.61/504.71/494.58/502.09	432.3	498.33	0.20462	1690.2	3284.2	1.1522	0.87538	0.12462	0.24924	0.64307	TRUE
AC_000172.1:35478845-35478864	OTOG	68.474	144.22/65.573/103.21/77.013	68.474	90.111	0.39115	1290.9	352.68	1.1521	0.87535	0.12465	0.24929	0.64313	TRUE
AC_000180.1:40789528-40789547	MYLIP	153.3	226.92/182.81/194.15/177.03	153.3	188.48	0.29633	557.56	932.53	1.1521	0.87536	0.12464	0.24927	0.64312	TRUE
AC_000182.1:34721905-34721925	POR	104.24	130.1/134.13/173.72/129.02	104.24	132.11	0.33892	582.86	585.14	1.1521	0.87536	0.12464	0.24928	0.64312	TRUE
AC_000179.1:53074433-53074453	NRADD	38.836	26.221/20.864/13.284/29.005	38.836	23.543	-0.69877	49.808	178.6	1.1521	0.12464	0.87536	0.24928	0.64312	FALSE
AC_000160.1:121286934-121286954	PDCD1	403.69	316.67/298.06/396.48/364.06	403.69	340.37	-0.24548	2020.6	3021.3	1.152	0.12466	0.87534	0.24933	0.64317	FALSE
AC_000169.1:32720462-32720481	MTIF3	49.056	57.485/19.871/42.918/6.001	49.056	31.394	-0.62779	530.39	236.29	1.152	0.12467	0.87533	0.24933	0.64317	FALSE
AC_000167.1:79819295-79819314	PIGH	67.452	43.366/48.683/66.421/16.003	67.452	46.025	-0.54167	443.82	346.36	1.1519	0.12467	0.87533	0.24934	0.64317	FALSE
AC_000164.1:50948679-50948699	MYOT	43.946	48.409/19.871/10.219/35.006	43.946	27.438	-0.66035	283.61	207.1	1.1519	0.12468	0.87532	0.24937	0.64321	FALSE
AC_000170.1:28085418-28085438	OPTN	96.068	66.562/72.528/54.159/92.016	96.068	69.545	-0.46045	253.15	530.24	1.1519	0.12469	0.87531	0.24937	0.64321	FALSE
AC_000175.1:46344159-46344178	KRTDAP	293.31	303.56/333.83/386.26/357.06	293.31	345.44	0.23527	1230.1	2048.5	1.1518	0.8753	0.1247	0.2494	0.64325	TRUE
AC_000172.1:35715859-35715878	NUCB2	72.562	39.332/73.521/38.831/61.01	72.562	50.171	-0.52362	302.94	378.16	1.1518	0.1247	0.8753	0.2494	0.64325	FALSE
AC_000179.1:57155075-57155094	MKRN2	32.704	17.145/72.528/55.181/38.006	32.704	46.594	0.49785	562.43	145.43	1.1518	0.87488	0.12512	0.25024	0.64418	TRUE
AC_000182.1:2758453-2758473	ZNF75A	60.298	62.528/41.728/38.831/34.006	60.298	40.28	-0.57041	179.52	302.69	1.1517	0.12472	0.87528	0.24943	0.64332	FALSE
AC_000166.1:75685968-75685987	MAP3K5	58.254	88.749/59.612/103.21/67.011	58.254	77.88	0.41276	403.84	290.41	1.1517	0.87524	0.12476	0.24952	0.64341	TRUE
AC_000159.1:1785274-1785293	ARHGEF4	331.13	404.42/340.78/474.15/370.06	331.13	387.24	0.22521	3433.7	2373.9	1.1517	0.87527	0.12473	0.24946	0.64335	TRUE
AC_000159.1:122561003-122561022	COL16A1	135.93	139.18/177.84/159.41/192.03	135.93	168.63	0.30897	528.36	806.25	1.1517	0.87527	0.12473	0.24946	0.64335	TRUE
AC_000175.1:39173986-39174006	HP	117.53	109.93/155.98/138.97/211.04	117.53	147.48	0.32501	1864.7	676.32	1.1516	0.87526	0.12474	0.24947	0.64336	TRUE
AC_000166.1:85096044-85096064	ADGB	164.54	172.46/281.17/156.35/230.04	164.54	201.25	0.28893	3353.9	1015.9	1.1516	0.87526	0.12474	0.24948	0.64336	TRUE
AC_000170.1:60348999-60349018	SDCBP2	287.18	325.75/311.97/351.52/438.07	287.18	338.64	0.23702	3643.7	1996.5	1.1516	0.87525	0.12475	0.2495	0.64339	TRUE
AC_000160.1:34068743-34068763	CYB561D1	368.94	321.72/308.99/268.75/309.05	368.94	309.02	-0.25493	594.29	2707.7	1.1515	0.12476	0.87524	0.24952	0.64341	FALSE
AC_000180.1:39134133-39134153	DEK	520.2	596.03/587.18/649.91/592.1	520.2	594.07	0.19123	1057.7	4115.4	1.1515	0.87524	0.12476	0.24952	0.64341	TRUE
AC_000162.1:56798458-56798477	LOC522844	98.112	80.681/162.94/88.902/161.03	98.112	124.96	0.34589	2001.4	543.88	1.1515	0.87523	0.12477	0.24955	0.64345	TRUE
AC_000162.1:67813406-67813426	NT5DC3	120.6	116.99/89.418/90.946/69.012	120.6	90.182	-0.41527	389.3	697.69	1.1514	0.12478	0.87522	0.24955	0.64345	FALSE
AC_000174.1:48621514-48621533	TMEM132D	40.88	57.485/22.851/73.574/56.01	40.88	56.747	0.4635	477.73	189.91	1.1514	0.87503	0.12497	0.24994	0.6439	TRUE
AC_000184.1:28458978-28458998	RNF122	383.25	405.42/452.06/470.06/437.07	383.25	444.57	0.2136	764.73	2836.1	1.1514	0.87521	0.12479	0.24957	0.64347	TRUE
AC_000176.1:27438758-27438777	C19H17orf49	154.32	181.53/197.71/119.56/228.04	154.32	189.62	0.29547	2171.9	940.05	1.1514	0.87521	0.12479	0.24958	0.64347	TRUE
AC_000179.1:50738355-50738375	SEMA3F	252.43	179.52/200.69/359.7/209.04	252.43	204.86	-0.29991	8216.7	1707	1.1513	0.1248	0.8752	0.24959	0.64349	FALSE
AC_000181.1:31867841-31867861	ZNF521	42.924	60.511/49.677/77.662/58.01	42.924	59.26	0.45621	144.53	201.34	1.1513	0.87504	0.12496	0.24991	0.6439	TRUE
AC_000174.1:25057604-25057623	LOC100336402	61.32	42.358/35.767/39.853/50.008	61.32	41.105	-0.56569	36.967	308.87	1.1512	0.12482	0.87518	0.24963	0.64356	FALSE
AC_000176.1:19747012-19747031	LGALS9	23.506	63.537/29.806/18.394/40.007	23.506	34.906	0.55111	381.46	98.068	1.1512	0.87407	0.12593	0.25186	0.646	TRUE
AC_000164.1:52677292-52677311	PSD2	113.44	157.33/128.17/91.968/192.03	113.44	142.75	0.32892	1810.9	648.02	1.1512	0.87518	0.12482	0.24965	0.64356	TRUE
AC_000160.1:15496501-15496520	TRIM46	84.826	54.46/78.489/52.115/66.011	84.826	60.236	-0.48704	155.28	456.38	1.1512	0.12482	0.87518	0.24964	0.64356	FALSE
AC_000176.1:30401226-30401245	PIRT	612.18	702.94/684.54/668.3/778.13	612.18	693.74	0.18017	2646.1	5019.9	1.1512	0.87518	0.12482	0.24965	0.64356	TRUE
AC_000176.1:12833763-12833782	C19H17orf64	196.22	224.9/280.18/236.05/238.04	196.22	237.05	0.27141	669.92	1257.5	1.1512	0.87517	0.12483	0.24966	0.64356	TRUE
AC_000159.1:125010475-125010495	TMEM200B	179.87	150.27/108.3/235.03/132.02	179.87	141.15	-0.34759	3353.2	1131.7	1.1512	0.12483	0.87517	0.24966	0.64356	FALSE
AC_000164.1:6292720-6292739	TMEM38A	19.418	21.179/12.916/42.918/38.006	19.418	29.593	0.58335	199.09	78.123	1.1512	0.87339	0.12661	0.25322	0.64731	TRUE
AC_000183.1:45680967-45680987	DHX32	69.496	50.426/82.463/44.962/44.007	69.496	47.694	-0.53379	412.47	359.02	1.1511	0.12484	0.87516	0.24967	0.64357	FALSE
AC_000186.1:51367070-51367090	IFITM3_AC_000186.1	227.91	219.86/267.26/277.95/314.05	227.91	272.6	0.25734	1519.1	1507.8	1.1511	0.87516	0.12484	0.24969	0.64359	TRUE
nc_guide145444	nc_guide145444	581.52	707.98/611.02/613.12/838.14	581.52	660.55	0.18355	12831	4714.7	1.151	0.87514	0.12486	0.24973	0.64368	TRUE
AC_000165.1:49509623-49509642	LOC785403	258.57	186.58/215.6/214.59/206.04	258.57	210.31	-0.29671	209.33	1757.5	1.151	0.12487	0.87513	0.24974	0.6437	FALSE
AC_000187.1:135294890-135294909	PIR	60.298	74.63/70.541/122.62/86.015	60.298	80.322	0.40782	649.96	302.69	1.151	0.8751	0.1249	0.24981	0.64374	TRUE
AC_000160.1:20028652-20028671	CTSS	109.35	96.818/64.58/111.38/52.009	109.35	80.699	-0.43375	761.43	619.93	1.1509	0.12489	0.87511	0.24977	0.64374	FALSE
AC_000179.1:12707200-12707219	LOC515736	28.616	19.162/12.916/12.262/20.003	28.616	16.039	-0.79754	16.495	123.99	1.1509	0.12489	0.87511	0.24979	0.64374	FALSE
AC_000170.1:26844071-26844090	MYO3A	705.18	647.47/549.42/652.97/585.1	705.18	616.28	-0.1941	2587.1	5966.3	1.1508	0.1249	0.8751	0.24979	0.64374	FALSE
AC_000173.1:73013473-73013492	NENF	180.89	126.06/186.78/117.51/158.03	180.89	142.05	-0.34662	1038	1139.5	1.1508	0.1249	0.8751	0.2498	0.64374	FALSE
AC_000175.1:56084890-56084909	C18H19orf73	103.22	68.579/76.502/74.596/150.03	103.22	75.549	-0.4452	1865.7	578.23	1.1508	0.1249	0.8751	0.2498	0.64374	FALSE
AC_000168.1:74992616-74992635	FAM228A	108.33	162.37/111.28/179.85/100.02	108.33	136.82	0.33411	1503.7	612.95	1.1508	0.8751	0.1249	0.24981	0.64374	TRUE
AC_000175.1:64002896-64002915	SMIM17	44.968	49.417/91.405/70.509/53.009	44.968	61.759	0.44919	394.78	212.88	1.1508	0.87497	0.12503	0.25006	0.64406	TRUE
AC_000162.1:56537063-56537082	NDUFA4L2	112.42	120.01/70.541/72.552/94.016	112.42	83.284	-0.42834	580.59	640.98	1.1508	0.1249	0.8751	0.24981	0.64374	FALSE
AC_000176.1:33428868-33428888	TEKT3	17.374	44.375/32.787/14.306/21.004	17.374	26.895	0.60235	177.81	68.451	1.1508	0.87282	0.12718	0.25436	0.64881	TRUE
AC_000162.1:117755284-117755303	TRMU	32.704	16.136/21.858/9.1968/28.005	32.704	18.997	-0.75313	64.517	145.43	1.1507	0.12492	0.87508	0.24984	0.64378	FALSE
AC_000164.1:104589150-104589169	PPIP5K2	184.98	141.19/150.02/193.13/115.02	184.98	145.61	-0.3432	1077.7	1170.7	1.1507	0.12492	0.87508	0.24984	0.64378	FALSE
AC_000173.1:68872703-68872722	PRG4	207.47	258.18/219.57/241.16/275.05	207.47	249.67	0.26598	564.93	1345.4	1.1506	0.87506	0.12494	0.24988	0.64386	TRUE
AC_000160.1:77159391-77159411	RPE65	252.43	207.75/192.75/229.92/202.03	252.43	204.89	-0.2997	263.41	1707	1.1506	0.12495	0.87505	0.24989	0.64388	FALSE
AC_000187.1:135165900-135165919	ACE2	156.37	182.54/169.89/201.31/257.04	156.37	191.92	0.29392	1634	955.14	1.1506	0.87505	0.12495	0.24991	0.6439	TRUE
AC_000178.1:56969767-56969786	CATSPERB	23.506	51.434/31.793/26.568/38.006	23.506	34.9	0.55084	120.7	98.068	1.1506	0.87393	0.12607	0.25214	0.64635	TRUE
AC_000187.1:69056947-69056966	LOC518911	150.23	194.64/126.18/179.85/190.03	150.23	184.94	0.29806	1199.6	910.01	1.1505	0.87503	0.12497	0.24993	0.6439	TRUE
AC_000167.1:5410347-5410366	HRH2	130.82	169.43/80.476/82.771/115.02	130.82	98.895	-0.40003	1944.8	769.76	1.1505	0.12497	0.87503	0.24993	0.6439	FALSE
AC_000183.1:50574615-50574634	LOC528422	104.24	133.12/106.31/151.24/131.02	104.24	132.07	0.33849	344.42	585.14	1.1505	0.87502	0.12498	0.24995	0.64393	TRUE
AC_000158.1:41977131-41977151	LOC783578	85.848	118/101.34/103.21/136.02	85.848	110.6	0.36181	280.45	463.01	1.1504	0.87501	0.12499	0.24997	0.64396	TRUE
AC_000163.1:18519862-18519882	CYP2U1	17.374	9.0767/33.78/53.137/20.003	17.374	26.892	0.60218	367.03	68.451	1.1504	0.87274	0.12726	0.25453	0.64903	TRUE
AC_000170.1:63698142-63698162	NECAB3	13.286	6.0511/5.9612/11.241/2.0003	13.286	6.0061	-1.0279	14.483	49.797	1.1504	0.12499	0.87501	0.24998	0.64396	FALSE
AC_000166.1:103357787-103357806	FGFR1OP	161.48	160.35/104.32/146.13/78.013	161.48	125.22	-0.36424	1445.6	993.05	1.1504	0.12499	0.87501	0.24999	0.64396	FALSE
AC_000169.1:34162691-34162710	NUP58	14.308	17.145/2.9806/9.1968/4.0007	14.308	6.5987	-1.0105	45.937	54.367	1.1504	0.125	0.875	0.24999	0.64396	FALSE
AC_000163.1:68733787-68733806	SLAIN2	62.342	40.341/45.702/40.875/43.007	62.342	41.941	-0.5608	6.3281	315.06	1.1503	0.12501	0.87499	0.25003	0.64403	FALSE
AC_000158.1:71981587-71981606	SENP5	30.66	17.145/17.884/16.35/29.005	30.66	17.514	-0.77402	44.555	134.63	1.1503	0.12502	0.87498	0.25004	0.64403	FALSE
AC_000179.1:11827078-11827098	XYLB	42.924	80.681/37.754/37.809/90.015	42.924	59.245	0.45584	775.89	201.34	1.1502	0.87482	0.12518	0.25036	0.64433	TRUE
AC_000186.1:51097119-51097138	HRAS	370.98	340.88/443.12/418.96/447.08	370.98	431.04	0.21592	2892.6	2726	1.1502	0.87498	0.12502	0.25004	0.64403	TRUE
AC_000175.1:58106337-58106357	LOC107131449	34.748	19.162/21.858/14.306/27.005	34.748	20.51	-0.73287	28.101	156.35	1.1502	0.12503	0.87497	0.25007	0.64406	FALSE
AC_000160.1:15466040-15466059	MTX1	115.49	90.767/60.605/113.43/81.014	115.49	85.89	-0.42289	481.72	662.15	1.1501	0.12504	0.87496	0.25008	0.64407	FALSE
AC_000164.1:15344610-15344629	ZNF177	23.506	8.0681/16.89/4.0875/52.009	23.506	12.479	-0.86241	557.31	98.068	1.1501	0.12504	0.87496	0.25009	0.64407	FALSE
AC_000162.1:103474906-103474925	LOC751804	66.43	58.494/52.657/37.809/33.006	66.43	45.233	-0.54446	145.2	340.06	1.1501	0.12505	0.87495	0.25009	0.64407	FALSE
AC_000164.1:51421281-51421301	REEP2	60.298	50.426/39.741/40.875/26.004	60.298	40.308	-0.56942	102.53	302.69	1.1501	0.12505	0.87495	0.25011	0.64408	FALSE
AC_000182.1:36129001-36129021	MUC3A	70.518	80.681/104.32/79.705/105.02	70.518	92.501	0.38668	199.94	365.38	1.1501	0.87493	0.12507	0.25014	0.64408	TRUE
AC_000158.1:14977878-14977897	NCAM2	237.1	190.61/200.69/192.11/187.03	237.1	191.36	-0.30778	35.658	1582	1.1501	0.12506	0.87494	0.25012	0.64408	FALSE
AC_000164.1:62698692-62698711	AFAP1L1	62.342	128.08/77.496/66.421/88.015	62.342	82.755	0.40302	792.2	315.06	1.1501	0.87491	0.12509	0.25018	0.64414	TRUE
AC_000165.1:69725779-69725798	DOK2	301.49	246.08/236.46/301.45/251.04	301.49	248.56	-0.27749	985.35	2118.1	1.1501	0.12506	0.87494	0.25012	0.64408	FALSE
AC_000175.1:62562085-62562104	IL11	38.836	47.4/37.754/112.41/61.01	38.836	54.205	0.47074	1250.2	178.6	1.15	0.87471	0.12529	0.25058	0.64465	TRUE
AC_000161.1:25319436-25319456	AGR3	115.49	68.579/103.33/103.21/54.009	115.49	85.894	-0.42283	640.05	662.15	1.15	0.12507	0.87493	0.25014	0.64408	FALSE
AC_000174.1:74288276-74288295	CRKL	1150.8	1025.7/1069/1036.2/1002.2	1150.8	1030.9	-0.15852	778.35	10862	1.15	0.12507	0.87493	0.25014	0.64408	FALSE
AC_000186.1:49956267-49956287	ASCL2	120.6	126.06/88.424/60.29/92.016	120.6	90.22	-0.41467	729.03	697.69	1.15	0.12507	0.87493	0.25015	0.64408	FALSE
AC_000162.1:120109581-120109601	CHKB	75.628	48.409/44.709/143.06/57.01	75.628	52.709	-0.5127	2754.8	397.47	1.1499	0.1251	0.8749	0.25019	0.64415	FALSE
AC_000168.1:22797506-22797526	SLC8A1	39.858	46.392/51.664/59.268/66.011	39.858	55.466	0.46677	74.152	184.24	1.1499	0.8747	0.1253	0.25061	0.64466	TRUE
AC_000162.1:119819160-119819180	HDAC10	120.6	127.07/174.86/103.21/194.03	120.6	150.97	0.32167	1759.1	697.69	1.1498	0.8749	0.1251	0.25021	0.64416	TRUE
AC_000168.1:10687468-10687487	DGUOK	569.25	442.74/729.25/619.25/675.11	569.25	647.18	0.1848	16698	4593.7	1.1498	0.87489	0.12511	0.25022	0.64416	TRUE
AC_000186.1:27770915-27770935	LOC787625	156.37	209.77/152.01/217.66/174.03	156.37	191.9	0.29374	964.45	955.14	1.1498	0.87489	0.12511	0.25023	0.64416	TRUE
AC_000174.1:11830966-11830985	POU4F2	48.034	59.502/65.573/65.399/72.012	48.034	65.486	0.43928	26.136	230.4	1.1498	0.87479	0.12521	0.25043	0.6444	TRUE
AC_000176.1:55762572-55762591	ST6GALNAC1	307.62	244.06/232.49/311.67/264.04	307.62	254.05	-0.27504	1328.1	2170.6	1.1498	0.12512	0.87488	0.25023	0.64416	FALSE
AC_000173.1:3347335-3347354	RAB29	26.572	60.511/14.903/14.306/7.0012	26.572	14.605	-0.82123	721.8	113.5	1.1497	0.12513	0.87487	0.25026	0.6442	FALSE
AC_000179.1:56831638-56831658	H1FOO	382.23	429.63/465.97/386.26/457.08	382.23	443.35	0.21351	1382.4	2826.9	1.1497	0.87486	0.12514	0.25028	0.64424	TRUE
AC_000175.1:34748784-34748804	RRAD	129.79	84.715/113.26/111.38/78.013	129.79	98.049	-0.40107	329.49	762.49	1.1496	0.12515	0.87485	0.25031	0.64429	FALSE
AC_000176.1:57057054-57057074	CDR2L	70.518	64.545/94.386/91.968/93.016	70.518	92.492	0.38654	261.72	365.38	1.1496	0.87483	0.12517	0.25035	0.64432	TRUE
AC_000179.1:60018837-60018856	GATA2	386.31	501.23/394.43/527.28/373.06	386.31	447.83	0.21267	5868.6	2863.7	1.1496	0.87484	0.12516	0.25032	0.64431	TRUE
AC_000170.1:41911878-41911897	FOXA2	660.21	796.73/786.88/696.91/704.12	660.21	745.5	0.17503	2803.2	5504.9	1.1495	0.87483	0.12517	0.25034	0.64432	TRUE
AC_000175.1:41116497-41116516	ZNF536	482.38	609.14/534.52/526.26/571.1	482.38	552.81	0.19622	1515.8	3753.6	1.1495	0.87483	0.12517	0.25034	0.64432	TRUE
AC_000179.1:2115477-2115497	EOMES	242.21	199.69/249.38/192.11/164.03	242.21	195.9	-0.30477	1301.4	1623.5	1.1495	0.12518	0.87482	0.25036	0.64433	FALSE
AC_000166.1:39906412-39906431	AMD1	35.77	27.23/47.69/15.328/14.002	35.77	21.279	-0.72284	273.77	161.87	1.1494	0.1252	0.8748	0.2504	0.6444	FALSE
AC_000180.1:30266325-30266344	ZNF389	66.43	59.502/51.664/38.831/30.005	66.43	45.247	-0.54402	172.63	340.06	1.1494	0.12521	0.87479	0.25041	0.6444	FALSE
AC_000163.1:37997766-37997785	ABCG2	1132.4	1295.9/1267.7/1109.7/1234.2	1132.4	1251	0.14359	7510.4	10649	1.1493	0.87479	0.12521	0.25041	0.6444	TRUE
AC_000162.1:58478866-58478886	LOC782220	58.254	44.375/23.845/54.159/33.006	58.254	38.69	-0.57813	174.76	290.41	1.1493	0.12521	0.87479	0.25042	0.6444	FALSE
AC_000178.1:25487825-25487844	BTBD1	19.418	17.145/16.89/48.028/42.007	19.418	29.576	0.58256	270.15	78.123	1.1493	0.873	0.127	0.25401	0.64833	TRUE
AC_000173.1:78792011-78792031	LHX9	102.2	97.826/84.45/51.093/65.011	102.2	74.731	-0.44649	427.02	571.33	1.1493	0.12523	0.87477	0.25045	0.64446	FALSE
AC_000161.1:23888546-23888565	AGMO	141.04	132.12/117.24/98.099/96.016	141.04	107.67	-0.38633	305.53	843.05	1.1492	0.12523	0.87477	0.25047	0.64448	FALSE
AC_000175.1:1552780-1552800	IL34	72.562	54.46/24.838/45.984/65.011	72.562	50.222	-0.52219	299.66	378.16	1.1492	0.12524	0.87476	0.25047	0.64448	FALSE
AC_000175.1:1532416-1532436	MTSS1L	252.43	321.72/287.13/312.69/284.05	252.43	299.91	0.24773	351.26	1707	1.1491	0.87475	0.12525	0.2505	0.64453	TRUE
AC_000158.1:98031901-98031921	PHC3	23.506	30.256/45.702/35.765/34.006	23.506	34.886	0.55027	46.664	98.068	1.1491	0.87363	0.12637	0.25273	0.6468	TRUE
AC_000175.1:50657582-50657601	CYP2S1	256.52	340.88/251.36/363.78/268.05	256.52	304.46	0.2463	2996.9	1740.6	1.1491	0.87474	0.12526	0.25052	0.64456	TRUE
AC_000185.1:16744320-16744340	RHOBTB1	119.57	166.41/133.13/171.67/131.02	119.57	149.77	0.32243	461.58	690.56	1.1491	0.87474	0.12526	0.25053	0.64457	TRUE
AC_000159.1:121215388-121215407	PHC2	149.21	92.784/126.18/103.21/130.02	149.21	114.69	-0.37669	326.28	902.52	1.149	0.12528	0.87472	0.25056	0.64463	FALSE
AC_000160.1:86407904-86407923	LOC530929	82.782	108.92/109.29/80.727/105.02	82.782	106.97	0.36591	233.87	443.16	1.149	0.87471	0.12529	0.25059	0.64465	TRUE
AC_000168.1:75091072-75091091	MFSD2B	247.32	166.41/234.47/156.35/320.05	247.32	200.44	-0.30187	6189.6	1665.1	1.1489	0.12529	0.87471	0.25058	0.64465	FALSE
AC_000168.1:46414298-46414317	IL1B	73.584	60.511/103.33/88.902/106.02	73.584	96.115	0.38083	489.92	384.58	1.1489	0.8747	0.1253	0.25061	0.64466	TRUE
AC_000161.1:87918727-87918747	RNF148	246.3	357.01/295.08/288.17/291.05	246.3	293.06	0.24986	1373.9	1656.8	1.1489	0.87469	0.12531	0.25061	0.64466	TRUE
AC_000175.1:65106073-65106092	LOC790271	318.86	416.52/367.61/377.07/370.06	318.86	373.57	0.22776	634.97	2267.4	1.1488	0.87468	0.12532	0.25064	0.64471	TRUE
AC_000168.1:62370867-62370886	VPS54	241.19	177.5/242.42/212.55/148.03	241.19	195.02	-0.30512	1689.9	1615.2	1.1488	0.12533	0.87467	0.25065	0.64473	FALSE
AC_000160.1:12560706-12560725	CD5L	136.95	165.4/176.85/156.35/174.03	136.95	169.71	0.30746	88.96	813.59	1.1487	0.87467	0.12533	0.25067	0.64476	TRUE
AC_000167.1:82359864-82359884	SYNJ2BP	33.726	11.094/51.664/55.181/44.007	33.726	47.836	0.49192	477.74	150.87	1.1487	0.87428	0.12572	0.25143	0.6456	TRUE
AC_000173.1:55792431-55792451	LOC525100	175.78	206.75/206.65/225.83/221.04	175.78	213.89	0.28163	99.024	1100.6	1.1487	0.87466	0.12534	0.25068	0.64476	TRUE
AC_000169.1:68541189-68541208	GPC6	536.55	613.18/561.35/710.2/610.1	536.55	611.64	0.18865	4082.5	4273.7	1.1487	0.87465	0.12535	0.25069	0.64477	TRUE
AC_000158.1:59069679-59069699	ZDHHC23	71.54	125.06/63.586/110.36/77.013	71.54	93.687	0.3844	815.38	371.76	1.1487	0.87464	0.12536	0.25072	0.64481	TRUE
AC_000177.1:3897202-3897222	EFCAB9	159.43	197.67/200.69/164.52/193.03	159.43	195.35	0.29148	329.94	977.86	1.1487	0.87465	0.12535	0.25069	0.64477	TRUE
AC_000162.1:113180200-113180219	PMM1	83.804	115.98/100.35/82.771/118.02	83.804	108.16	0.36429	288.04	449.76	1.1486	0.87464	0.12536	0.25072	0.64481	TRUE
AC_000165.1:60530674-60530694	LOC618828	181.92	126.06/159.96/176.78/105.02	181.92	143.01	-0.34499	1052.8	1147.3	1.1486	0.12537	0.87463	0.25073	0.64481	FALSE
AC_000165.1:84652069-84652088	CDC14B	24.528	45.383/19.871/45.984/27.005	24.528	36.194	0.54299	177.06	103.17	1.1485	0.87363	0.12637	0.25273	0.6468	TRUE
AC_000167.1:47085108-47085127	LOC100336949	23.506	30.256/37.754/80.727/32.005	23.506	34.88	0.55004	713.3	98.068	1.1485	0.87351	0.12649	0.25297	0.64699	TRUE
AC_000186.1:1048537-1048557	C29H11orf54	196.22	147.24/158.97/164.52/152.03	196.22	155.5	-0.33371	57.873	1257.5	1.1485	0.12538	0.87462	0.25076	0.64486	FALSE
AC_000171.1:78650773-78650793	WWP1	165.56	186.58/229.51/154.3/218.04	165.56	202.31	0.28758	1179.7	1023.6	1.1485	0.87461	0.12539	0.25078	0.64489	TRUE
AC_000180.1:23097867-23097886	TFAP2B	13.286	4.0341/7.9483/4.0875/10.002	13.286	6.0179	-1.0255	9.0864	49.797	1.1484	0.12539	0.87461	0.25079	0.64489	FALSE
AC_000164.1:92303703-92303723	CETN3	28.616	15.128/0.99353/23.503/17.003	28.616	16.065	-0.7953	94.745	123.99	1.1484	0.1254	0.8746	0.25079	0.64489	FALSE
AC_000168.1:21296186-21296206	ARHGEF33	159.43	242.04/145.06/217.66/173.03	159.43	195.34	0.29142	1901.9	977.86	1.1484	0.8746	0.1254	0.2508	0.64489	TRUE
AC_000163.1:92218227-92218246	G3BP2	276.96	292.47/358.67/339.26/315.05	276.96	327.16	0.2395	829.64	1910.5	1.1484	0.87459	0.12541	0.25081	0.64489	TRUE
AC_000175.1:51761055-51761075	LOC100336941	57.232	32.273/33.78/63.356/42.007	57.232	37.894	-0.58227	237.92	284.3	1.1484	0.12541	0.87459	0.25082	0.64489	FALSE
AC_000175.1:46625182-46625201	KMT2B	59.276	37.315/41.728/58.246/37.006	59.276	39.522	-0.57288	122.22	296.54	1.1484	0.12541	0.87459	0.25082	0.64489	FALSE
AC_000163.1:90240391-90240410	ALB	34.748	22.187/18.877/18.394/24.004	34.748	20.532	-0.73136	7.3688	156.35	1.1484	0.12541	0.87459	0.25082	0.64489	FALSE
AC_000174.1:45142395-45142415	ZNF891	1118.1	1193.1/1280.7/1191.5/1278.2	1118.1	1235.6	0.14414	2533.5	10485	1.1483	0.87458	0.12542	0.25083	0.64489	TRUE
AC_000176.1:55843988-55844007	PRCD	35.77	25.213/16.89/17.372/26.004	35.77	21.292	-0.72198	24.109	161.87	1.1483	0.12542	0.87458	0.25084	0.64489	FALSE
AC_000174.1:64936169-64936189	MSI1	181.92	186.58/263.29/122.62/255.04	181.92	220.81	0.27815	4596.2	1147.3	1.1483	0.87458	0.12542	0.25085	0.64489	TRUE
AC_000187.1:83004504-83004523	PHKA1	17.374	16.136/7.9483/5.1093/9.0015	17.374	8.4749	-0.95548	23.526	68.451	1.1483	0.12543	0.87457	0.25085	0.64489	FALSE
AC_000170.1:68424819-68424839	DHX35	30.66	20.17/14.903/5.1093/22.004	30.66	17.537	-0.77227	62.755	134.63	1.1483	0.12543	0.87457	0.25086	0.64489	FALSE
AC_000170.1:62200052-62200071	TM9SF4	81.76	90.767/108.3/103.21/155.03	81.76	105.75	0.36726	888.5	436.58	1.1482	0.87456	0.12544	0.25088	0.64494	TRUE
AC_000168.1:11341372-11341392	RAB11FIP5	60.298	92.784/71.534/44.962/89.015	60.298	80.275	0.40697	518.75	302.69	1.1482	0.87453	0.12547	0.25094	0.64504	TRUE
AC_000164.1:12935170-12935190	MRI1	13.286	40.341/4.9677/37.809/4.0007	13.286	21.388	0.64815	400.27	49.797	1.1482	0.87069	0.12931	0.25862	0.65388	TRUE
AC_000162.1:68009947-68009966	GLT8D2	200.31	241.04/216.59/313.71/242.04	200.31	241.54	0.26878	1944	1289.3	1.1482	0.87455	0.12545	0.25091	0.64499	TRUE
AC_000166.1:70027060-70027080	EPB41L2	20.44	40.341/30.8/27.59/31.005	20.44	30.902	0.57336	33.357	83.037	1.1481	0.87296	0.12704	0.25407	0.64843	TRUE
AC_000166.1:13196478-13196498	MTO1	24.528	44.375/54.644/23.503/28.005	24.528	36.19	0.54283	211.84	103.17	1.1481	0.87355	0.12645	0.2529	0.64693	TRUE
AC_000176.1:61974312-61974331	ABCA10	272.87	198.68/246.4/245.25/201.03	272.87	223.14	-0.2891	705.55	1876.3	1.1481	0.12546	0.87454	0.25092	0.64501	FALSE
AC_000184.1:4923212-4923231	LOC101905775	77.672	99.843/139.09/73.574/102.02	77.672	100.93	0.37367	735.74	410.43	1.148	0.87452	0.12548	0.25096	0.64505	TRUE
AC_000166.1:43932263-43932283	AIM1	156.37	151.28/205.66/207.44/178.03	156.37	191.85	0.29333	756.88	955.14	1.148	0.87452	0.12548	0.25096	0.64505	TRUE
AC_000172.1:74804672-74804691	HSD17B12	217.69	193.64/149.03/228.9/155.03	217.69	174.33	-0.31878	1454.3	1426.2	1.148	0.12548	0.87452	0.25096	0.64505	FALSE
AC_000179.1:44537535-44537555	IL17RD	36.792	27.23/16.89/42.918/16.003	36.792	22.06	-0.71268	175.07	167.42	1.148	0.12549	0.87451	0.25098	0.64506	FALSE
AC_000165.1:59758872-59758892	PIGO	323.97	249.1/287.13/257.51/280.05	323.97	268.78	-0.26854	325.96	2311.7	1.148	0.12549	0.87451	0.25098	0.64506	FALSE
AC_000166.1:34626955-34626974	TRAPPC3L	522.24	634.36/612.02/574.29/580.1	522.24	596.06	0.1904	816.71	4135.1	1.1479	0.8745	0.1255	0.251	0.64509	TRUE
AC_000160.1:11786167-11786186	LOC507767	78.694	82.698/111.28/92.99/134.02	78.694	102.13	0.37196	520.62	416.94	1.1479	0.87448	0.12552	0.25103	0.64512	TRUE
AC_000170.1:67485785-67485805	VSTM2L	153.3	156.32/203.67/234.01/173.03	153.3	188.35	0.29534	1193.3	932.53	1.1479	0.87449	0.12551	0.25103	0.64512	TRUE
AC_000159.1:119104074-119104094	SP110	686.78	930.86/780.92/696.91/767.13	686.78	774.02	0.17229	10213	5776.7	1.1478	0.87448	0.12552	0.25103	0.64512	TRUE
AC_000172.1:6286688-6286708	MMP20	370.98	444.76/369.59/531.37/417.07	370.98	430.91	0.2155	4744.9	2726	1.1478	0.87448	0.12552	0.25104	0.64513	TRUE
AC_000166.1:102675065-102675085	T	88.914	118/110.28/219.7/75.013	88.914	114.14	0.35677	4234.6	483.01	1.1478	0.87447	0.12553	0.25106	0.64516	TRUE
AC_000182.1:676990-677010	GNG13	146.15	132.12/129.16/95.033/88.015	146.15	112.1	-0.37969	520.99	880.13	1.1477	0.12554	0.87446	0.25109	0.64521	FALSE
AC_000167.1:72910916-72910935	C10H14orf39	61.32	69.588/93.392/126.71/64.011	61.32	81.49	0.40453	877.94	308.87	1.1477	0.87442	0.12558	0.25116	0.64528	TRUE
nc_guide224243	nc_guide224243	112.42	84.715/100.35/49.049/82.014	112.42	83.365	-0.42696	489.86	640.98	1.1476	0.12556	0.87444	0.25112	0.64527	FALSE
AC_000167.1:23164876-23164895	LOC100296677	78.694	105.89/98.36/59.268/107.02	78.694	102.13	0.37188	629.73	416.94	1.1476	0.87443	0.12557	0.25114	0.64528	TRUE
AC_000176.1:40125221-40125241	LASP1	576.41	539.56/510.68/485.39/428.07	576.41	498.03	-0.21046	2312.8	4664.2	1.1476	0.12557	0.87443	0.25113	0.64528	FALSE
nc_guide184805	nc_guide184805	65.408	86.732/94.386/65.399/86.015	65.408	86.374	0.39584	168.12	333.78	1.1476	0.87441	0.12559	0.25119	0.64532	TRUE
AC_000159.1:125940753-125940773	EYA3	226.88	202.71/175.86/173.72/189.03	226.88	182.44	-0.31296	191.26	1499.6	1.1476	0.12557	0.87443	0.25115	0.64528	FALSE
AC_000164.1:5795673-5795693	OCEL1	99.134	131.11/156.98/115.47/121.02	99.134	126.06	0.34363	372.93	550.72	1.1476	0.87442	0.12558	0.25115	0.64528	TRUE
AC_000179.1:6170267-6170286	STT3B	580.49	531.49/444.11/587.57/472.08	580.49	501.78	-0.20982	4150.2	4704.6	1.1475	0.12558	0.87442	0.25116	0.64528	FALSE
AC_000179.1:49949932-49949952	MANF	43.946	24.204/30.8/39.853/23.004	43.946	27.502	-0.65713	64.84	207.1	1.1474	0.1256	0.8744	0.2512	0.64535	FALSE
AC_000165.1:29522811-29522830	CER1	523.26	612.17/506.7/716.33/582.1	523.26	597.13	0.19018	7612.4	4145	1.1474	0.87439	0.12561	0.25121	0.64535	TRUE
AC_000162.1:58952363-58952383	LOC787866	17.374	15.128/5.9612/4.0875/11.002	17.374	8.4815	-0.95447	25.395	68.451	1.1474	0.12561	0.87439	0.25122	0.64535	FALSE
AC_000161.1:103491266-103491285	ZC3HAV1	172.72	129.09/148.04/99.121/141.02	172.72	135.06	-0.35253	510.36	1077.4	1.1474	0.12562	0.87438	0.25123	0.64537	FALSE
AC_000163.1:90706950-90706970	LOC100847175	63.364	27.23/57.625/62.334/28.005	63.364	42.815	-0.55483	354.18	321.28	1.1473	0.12563	0.87437	0.25126	0.64543	FALSE
AC_000167.1:23730451-23730471	LOC100296537	159.43	129.09/132.14/62.334/118.02	159.43	123.56	-0.36517	1294.3	977.86	1.1473	0.12563	0.87437	0.25127	0.64543	FALSE
AC_000163.1:60220204-60220223	LIAS	28.616	18.153/7.9483/25.547/14.002	28.616	16.078	-0.79425	54.788	123.99	1.1473	0.12564	0.87436	0.25127	0.64543	FALSE
AC_000167.1:27463082-27463102	LOC787134	141.04	112.95/170.89/177.8/187.03	141.04	174.35	0.30395	1317.9	843.05	1.1472	0.87436	0.12564	0.25128	0.64543	TRUE
AC_000180.1:41103671-41103690	DTNBP1	71.54	102.87/84.45/109.34/59.01	71.54	93.659	0.38398	538.69	371.76	1.1472	0.87434	0.12566	0.25131	0.64548	TRUE
AC_000167.1:82632670-82632690	TTC9	29.638	42.358/27.819/69.487/43.007	29.638	42.683	0.51174	313.2	129.29	1.1472	0.87378	0.12622	0.25245	0.64676	TRUE
AC_000168.1:93368692-93368711	LOC618396	153.3	130.1/112.27/117.51/119.02	153.3	118.27	-0.37153	59.031	932.53	1.1472	0.12565	0.87435	0.2513	0.64547	FALSE
AC_000182.1:3515538-3515558	CORO7	65.408	40.341/46.696/42.918/46.008	65.408	44.463	-0.54666	8.9176	333.78	1.1472	0.12566	0.87434	0.25132	0.64548	FALSE
AC_000161.1:44098658-44098678	GSAP	24.528	4.0341/31.793/19.415/7.0012	24.528	13.208	-0.84534	168.87	103.17	1.1471	0.12566	0.87434	0.25133	0.64548	FALSE
AC_000163.1:108362495-108362515	CFAP99	172.72	223.89/199.7/169.63/221.04	172.72	210.37	0.28302	690.06	1077.4	1.1471	0.87433	0.12567	0.25134	0.6455	TRUE
AC_000171.1:2715808-2715828	GML	13.286	6.0511/3.9741/8.1749/6.001	13.286	6.0261	-1.0238	2.9431	49.797	1.1471	0.12567	0.87433	0.25135	0.6455	FALSE
AC_000166.1:81944957-81944976	ADAT2	51.1	8.0681/45.702/20.437/49.008	51.1	33.07	-0.61278	399.43	248.14	1.1471	0.12568	0.87432	0.25136	0.64551	FALSE
AC_000176.1:30247056-30247076	MYH3	102.2	65.554/55.638/123.65/84.014	102.2	74.784	-0.44547	974.81	571.33	1.147	0.12569	0.87431	0.25137	0.64553	FALSE
AC_000162.1:100393762-100393782	CLEC12A	200.31	155.31/162.94/218.68/135.02	200.31	159.13	-0.33023	1385.5	1289.3	1.147	0.12569	0.87431	0.25138	0.64553	FALSE
AC_000166.1:47224522-47224541	LOC783945	74.606	92.784/48.683/55.181/40.007	74.606	51.932	-0.51436	610.72	391.01	1.147	0.12569	0.87431	0.25139	0.64553	FALSE
NC_016145.1:19363341-19363360	LOC104971656	113.44	141.19/138.1/144.08/166.03	113.44	142.64	0.32782	190.63	648.02	1.1469	0.87429	0.12571	0.25142	0.6456	TRUE
AC_000164.1:3196370-3196390	PRSS38	24.528	41.349/43.715/21.459/31.005	24.528	36.177	0.54234	108.98	103.17	1.1469	0.87329	0.12671	0.25342	0.64754	TRUE
AC_000182.1:37349497-37349517	ZSCAN25	78.694	103.88/100.35/132.84/68.012	78.694	102.11	0.37167	704.48	416.94	1.1469	0.87428	0.12572	0.25145	0.6456	TRUE
AC_000172.1:56828372-56828392	LRRC32	95.046	71.605/54.644/115.47/66.011	95.046	68.808	-0.46033	797.89	523.45	1.1469	0.12572	0.87428	0.25143	0.6456	FALSE
AC_000183.1:23749048-23749067	AS3MT	99.134	127.07/166.91/96.055/125.02	99.134	126.05	0.34344	857.22	550.72	1.1469	0.87428	0.12572	0.25145	0.6456	TRUE
AC_000174.1:66630614-66630633	FICD	90.958	78.664/106.31/126.71/127.02	90.958	116.51	0.35374	583.64	496.42	1.1468	0.87427	0.12573	0.25146	0.64561	TRUE
AC_000161.1:106532533-106532552	LOC100295614	1614.8	1428.1/1400.9/1718.8/1507.3	1614.8	1467.7	-0.13771	23552	16452	1.1468	0.12573	0.87427	0.25147	0.64561	FALSE
AC_000171.1:72489688-72489707	CDH17	63.364	97.826/48.683/108.32/70.012	63.364	83.919	0.39984	741.23	321.28	1.1468	0.87424	0.12576	0.25152	0.64565	TRUE
AC_000175.1:45962752-45962772	SCN1B	72.562	113.96/58.618/79.705/110.02	72.562	94.862	0.382	712.62	378.16	1.1468	0.87425	0.12575	0.2515	0.64565	TRUE
AC_000169.1:52352076-52352096	KCTD12	450.7	436.69/351.71/414.88/312.05	450.7	383.29	-0.23316	3307.1	3455.3	1.1467	0.12575	0.87425	0.25149	0.64565	FALSE
AC_000187.1:102854295-102854314	ZNF674	67.452	56.477/35.767/77.662/29.005	67.452	46.122	-0.53868	500.73	346.36	1.1467	0.12575	0.87425	0.2515	0.64565	FALSE
AC_000159.1:127845337-127845356	MTFR1L	124.68	147.24/163.93/145.1/172.03	124.68	155.59	0.31718	173.16	726.37	1.1467	0.87424	0.12576	0.25151	0.64565	TRUE
AC_000179.1:61334717-61334736	CFAP100	44.968	50.426/21.858/34.743/21.004	44.968	28.301	-0.6497	208.6	212.88	1.1467	0.12576	0.87424	0.25151	0.64565	FALSE
AC_000184.1:30810836-30810856	UNC5D	305.58	370.13/378.54/347.43/312.05	305.58	358.78	0.23087	943.72	2153	1.1466	0.87423	0.12577	0.25155	0.64571	TRUE
AC_000160.1:57574178-57574198	CLCA3	33.726	16.136/59.612/76.64/36.006	33.726	47.809	0.49114	704.33	150.87	1.1466	0.87384	0.12616	0.25233	0.6466	TRUE
AC_000162.1:45262892-45262912	SLC35E3	81.76	40.341/60.605/91.968/55.009	81.76	57.807	-0.49293	495.89	436.58	1.1465	0.12579	0.87421	0.25157	0.64574	FALSE
AC_000187.1:35455738-35455757	ZNF185	63.364	62.528/97.366/84.815/83.014	63.364	83.914	0.39976	213.32	321.28	1.1465	0.87419	0.12581	0.25163	0.64577	TRUE
AC_000168.1:106335588-106335607	PHPT1	164.54	114.97/147.04/95.033/141.02	164.54	128	-0.35985	596.24	1015.9	1.1465	0.12579	0.87421	0.25158	0.64574	FALSE
AC_000186.1:40005003-40005022	PAG3	31.682	14.119/6.9547/22.481/25.004	31.682	18.3	-0.75988	69.541	140.01	1.1465	0.1258	0.8742	0.25161	0.64577	FALSE
AC_000178.1:32419490-32419510	SCAPER	146.15	79.673/115.25/137.95/109.02	146.15	112.13	-0.37921	579.9	880.13	1.1464	0.12581	0.87419	0.25161	0.64577	FALSE
AC_000167.1:992399-992419	DCP2	170.67	71.605/146.05/120.58/149.03	170.67	133.31	-0.35405	1459.8	1062	1.1464	0.12581	0.87419	0.25163	0.64577	FALSE
AC_000162.1:26885340-26885360	C5H12orf10	130.82	119/74.515/121.6/79.013	130.82	99.009	-0.39839	636.69	769.76	1.1464	0.12581	0.87419	0.25163	0.64577	FALSE
AC_000175.1:60600744-60600764	LOC618289	62.342	89.758/96.373/75.618/68.012	62.342	82.688	0.40186	167.55	315.06	1.1463	0.87413	0.12587	0.25174	0.64594	TRUE
AC_000174.1:41256098-41256118	PPID	142.06	111.95/105.31/191.09/103.02	142.06	108.63	-0.38395	2284.3	850.44	1.1463	0.12584	0.87416	0.25169	0.6459	FALSE
AC_000186.1:47594748-47594768	FGF19	94.024	114.97/125.19/82.771/141.02	94.024	120.08	0.34958	627.57	516.67	1.1462	0.87415	0.12585	0.2517	0.64592	TRUE
AC_000176.1:27332680-27332700	ALOX15	64.386	69.588/85.444/84.815/105.02	64.386	85.129	0.39753	212.43	327.52	1.1462	0.87412	0.12588	0.25175	0.64594	TRUE
AC_000162.1:58050968-58050988	LOC615284	69.496	160.35/90.411/61.312/92.016	69.496	91.214	0.38744	1891.9	359.02	1.1462	0.87413	0.12587	0.25175	0.64594	TRUE
AC_000178.1:21612726-21612746	LOC615145	69.496	28.238/52.657/42.918/58.01	69.496	47.788	-0.53102	178.03	359.02	1.1462	0.12586	0.87414	0.25172	0.64594	FALSE
AC_000182.1:23102592-23102612	ZKSCAN2	49.056	25.213/37.754/7.1531/41.007	49.056	31.484	-0.62383	253.77	236.29	1.1461	0.12587	0.87413	0.25173	0.64594	FALSE
AC_000168.1:68471376-68471396	C11H2orf42	260.61	320.71/297.07/359.7/289.05	260.61	308.89	0.24433	1084.9	1774.4	1.1461	0.87413	0.12587	0.25175	0.64594	TRUE
AC_000175.1:51705965-51705984	DMRTC2	29.638	39.332/60.605/29.634/46.008	29.638	42.67	0.51133	171.3	129.29	1.1461	0.87355	0.12645	0.25291	0.64693	TRUE
AC_000169.1:17960586-17960605	NUDT15	28.616	21.179/9.9353/27.59/11.002	28.616	16.09	-0.79319	73.973	123.99	1.1461	0.12588	0.87412	0.25175	0.64594	FALSE
AC_000178.1:40583372-40583392	PRKD1	56.21	125.06/45.702/76.64/74.013	56.21	75.326	0.41592	1118	278.22	1.1461	0.87407	0.12593	0.25186	0.646	TRUE
AC_000176.1:45975433-45975452	WNT9B	66.43	84.715/90.411/95.033/81.014	66.43	87.563	0.39333	38.307	340.06	1.146	0.87409	0.12591	0.25182	0.64598	TRUE
AC_000171.1:66282464-66282484	RNF19A	199.29	178.51/128.17/229.92/138.02	199.29	158.27	-0.33065	2286.6	1281.4	1.146	0.12589	0.87411	0.25178	0.64597	FALSE
AC_000160.1:107245432-107245451	KIAA0754	479.32	610.15/550.42/491.52/548.09	479.32	549.26	0.19612	2348.3	3724.5	1.146	0.8741	0.1259	0.2518	0.64598	TRUE
AC_000178.1:62936993-62937012	AK7	243.24	332.81/306.01/234.01/273.05	243.24	289.53	0.2504	1833.1	1631.8	1.146	0.8741	0.1259	0.25181	0.64598	TRUE
AC_000162.1:120002824-120002843	MIOX	246.3	194.64/204.67/274.88/180.03	246.3	199.66	-0.30155	2031.4	1656.8	1.146	0.1259	0.8741	0.25181	0.64598	FALSE
AC_000168.1:68471303-68471323	C11H2orf42	143.08	175.48/187.78/177.8/143.02	143.08	176.64	0.30212	418.97	857.85	1.1459	0.87409	0.12591	0.25182	0.64598	TRUE
AC_000166.1:82755921-82755941	LOC101905571	201.33	197.67/140.09/140/180.03	201.33	160.06	-0.32914	871.59	1297.3	1.1459	0.12592	0.87408	0.25183	0.646	FALSE
AC_000175.1:56085222-56085242	C18H19orf73	129.79	105.89/90.411/116.49/86.015	129.79	98.153	-0.39956	201.18	762.49	1.1459	0.12593	0.87407	0.25186	0.646	FALSE
AC_000168.1:5556466-5556485	PDCL3	13.286	2.017/10.929/3.0656/9.0015	13.286	6.0336	-1.0223	19.238	49.797	1.1458	0.12593	0.87407	0.25186	0.646	FALSE
AC_000160.1:12789469-12789489	FCRL4	42.924	42.358/23.845/29.634/15.003	42.924	26.739	-0.66307	132.81	201.34	1.1458	0.12593	0.87407	0.25187	0.646	FALSE
AC_000165.1:67812849-67812868	ATP6V1B2	98.112	91.775/46.696/91.968/51.009	98.112	71.392	-0.45323	621.4	543.88	1.1458	0.12594	0.87406	0.25188	0.64602	FALSE
AC_000170.1:38282374-38282393	DSTN	50.078	36.307/28.812/35.765/18.003	50.078	32.289	-0.61766	81.466	242.2	1.1458	0.12595	0.87405	0.25189	0.64602	FALSE
AC_000169.1:54814967-54814986	RBM26	99.134	83.707/79.483/54.159/65.011	99.134	72.247	-0.45109	187.74	550.72	1.1458	0.12595	0.87405	0.25189	0.64602	FALSE
AC_000162.1:116414974-116414994	UPK3A	110.38	114.97/138.1/145.1/140.02	110.38	139.06	0.33064	206.25	626.94	1.1457	0.87404	0.12596	0.25192	0.64606	TRUE
AC_000167.1:77243498-77243518	SPTB	20.44	9.0767/10.929/43.94/10.002	20.44	10.465	-0.90303	374.31	83.037	1.1457	0.12596	0.87404	0.25193	0.64606	FALSE
AC_000169.1:75682836-75682856	LOC523126	32.704	24.204/13.909/36.787/10.002	32.704	19.057	-0.74881	149.78	145.43	1.1457	0.12597	0.87403	0.25193	0.64606	FALSE
AC_000186.1:41796530-41796549	TMEM223	11.242	15.128/22.851/2.0437/22.004	11.242	18.566	0.6765	104.99	40.865	1.1457	0.86888	0.13112	0.26224	0.65755	TRUE
AC_000163.1:87940811-87940830	GRSF1	17.374	20.17/1.9871/1.0219/15.003	17.374	8.4948	-0.95245	92.288	68.451	1.1456	0.12598	0.87402	0.25195	0.64608	FALSE
AC_000176.1:37526894-37526914	FAM117A	355.65	338.86/322.9/271.82/249.04	355.65	297.36	-0.25749	1787.2	2589.5	1.1456	0.12598	0.87402	0.25195	0.64608	FALSE
AC_000186.1:27693261-27693281	OR8D2	165.56	248.1/197.71/205.39/199.03	165.56	202.21	0.28693	715.18	1023.6	1.1456	0.87402	0.12598	0.25197	0.64611	TRUE
AC_000158.1:145839839-145839858	TRPM2	34.748	65.554/43.715/53.137/45.008	34.748	49.072	0.48616	111.12	156.35	1.1456	0.87367	0.12633	0.25266	0.6468	TRUE
AC_000168.1:98511096-98511116	LOC101904677	74.606	127.07/59.612/67.443/131.02	74.606	97.258	0.37808	1445	391.01	1.1456	0.874	0.126	0.252	0.64616	TRUE
AC_000172.1:83073631-83073650	LOC784623	136.95	121.02/104.32/104.23/85.014	136.95	104.28	-0.38995	217.15	813.59	1.1454	0.12601	0.87399	0.25203	0.64622	FALSE
AC_000173.1:65391082-65391101	DHX9	38.836	11.094/26.825/20.437/49.008	38.836	23.631	-0.69357	273.86	178.6	1.1454	0.12602	0.87398	0.25205	0.64625	FALSE
AC_000170.1:63351413-63351432	LOC101908058	60.298	60.511/86.437/110.36/74.013	60.298	80.225	0.40609	458.01	302.69	1.1454	0.87394	0.12606	0.25212	0.64635	TRUE
AC_000173.1:4723749-4723768	YOD1	58.254	90.767/56.631/71.531/84.014	58.254	77.772	0.41078	231.24	290.41	1.1454	0.87393	0.12607	0.25214	0.64635	TRUE
AC_000173.1:77806337-77806356	LOC519127	19.418	31.264/27.819/48.028/19.003	19.418	29.541	0.58093	152.91	78.123	1.1454	0.87218	0.12782	0.25564	0.65015	TRUE
AC_000172.1:22803268-22803287	IL18	43.946	28.238/26.825/50.071/17.003	43.946	27.532	-0.65561	206.63	207.1	1.1453	0.12604	0.87396	0.25207	0.6463	FALSE
AC_000180.1:11360162-11360182	CCDC167	91.98	67.571/50.67/69.487/65.011	91.98	66.291	-0.4665	85.832	503.16	1.1453	0.12604	0.87396	0.25208	0.6463	FALSE
AC_000187.1:130820716-130820736	MAP3K15	293.31	398.36/271.23/338.24/352.06	293.31	345.15	0.23404	2796.9	2048.5	1.1453	0.87395	0.12605	0.25209	0.64632	TRUE
AC_000173.1:44788457-44788477	TMEM201	379.16	463.92/441.13/438.38/434.07	379.16	439.75	0.21337	206.64	2799.3	1.1453	0.87395	0.12605	0.2521	0.64634	TRUE
AC_000175.1:35339239-35339259	ENKD1	694.96	566.79/647.78/556.92/679.12	694.96	607.28	-0.19425	3659	5860.9	1.1452	0.12606	0.87394	0.25212	0.64635	FALSE
AC_000168.1:102751138-102751157	DDX31	172.72	135.14/135.12/130.8/218.04	172.72	135.13	-0.35175	2297.4	1077.4	1.1451	0.12608	0.87392	0.25216	0.64639	FALSE
AC_000160.1:672535-672555	DCAF6	51.1	78.664/59.612/90.946/58.01	51.1	69.138	0.42892	260.31	248.14	1.1451	0.87384	0.12616	0.25232	0.6466	TRUE
AC_000174.1:35618370-35618390	IL2	21.462	14.119/7.9483/8.1749/20.003	21.462	11.147	-0.88687	35.445	88.001	1.1451	0.12608	0.87392	0.25217	0.64639	FALSE
AC_000182.1:2646978-2646998	LOC614886	106.29	99.843/182.81/121.6/147.02	106.29	134.31	0.33482	1287.8	599.02	1.1451	0.87391	0.12609	0.25217	0.64639	TRUE
AC_000167.1:25642166-25642186	OR10G2	270.83	331.8/308/308.6/361.06	270.83	320.2	0.24078	695.85	1859.3	1.1451	0.87391	0.12609	0.25219	0.64641	TRUE
AC_000163.1:69534811-69534831	SGCB	338.28	280.37/283.16/228.9/290.05	338.28	281.76	-0.26289	955.74	2436.4	1.145	0.1261	0.8739	0.2522	0.64643	FALSE
AC_000174.1:72815341-72815360	LOC511353	70.518	93.792/94.386/68.465/91.015	70.518	92.404	0.38518	193.62	365.38	1.145	0.87388	0.12612	0.25225	0.64653	TRUE
AC_000160.1:110649232-110649252	C3H1orf216	79.716	72.613/45.702/61.312/51.009	79.716	56.16	-0.49784	144.38	423.47	1.1449	0.12613	0.87387	0.25225	0.64653	FALSE
AC_000183.1:22425278-22425298	KCNIP2	181.92	143.21/143.07/150.21/141.02	181.92	143.14	-0.34371	18.18	1147.3	1.1448	0.12614	0.87386	0.25229	0.64659	FALSE
AC_000183.1:33096943-33096963	TECTB	49.056	26.221/39.741/36.787/15.003	49.056	31.504	-0.62291	131.99	236.29	1.1448	0.12615	0.87385	0.25229	0.6466	FALSE
AC_000159.1:128867652-128867671	SRRM1	64.386	42.358/55.638/27.59/45.008	64.386	43.683	-0.54926	135.13	327.52	1.1448	0.12615	0.87385	0.25231	0.6466	FALSE
AC_000161.1:106555139-106555158	LOC104972270	237.1	332.81/183.8/192.11/191.03	237.1	191.57	-0.30619	6669.8	1582	1.1448	0.12616	0.87384	0.25231	0.6466	FALSE
AC_000173.1:59956091-59956110	BRINP2	94.024	144.22/109.29/130.8/81.014	94.024	120.04	0.34917	779.69	516.67	1.1447	0.87384	0.12616	0.25233	0.6466	TRUE
AC_000169.1:90513080-90513099	F7	409.82	435.68/487.82/458.82/526.09	409.82	473.32	0.20736	1540.7	3077.3	1.1447	0.87383	0.12617	0.25234	0.6466	TRUE
AC_000165.1:25198600-25198619	RRAGA	41.902	5.0426/41.728/10.219/51.009	41.902	25.974	-0.6695	520.43	195.61	1.1446	0.12618	0.87382	0.25237	0.64667	FALSE
AC_000180.1:28704384-28704403	RNF39	54.166	78.664/61.599/80.727/67.011	54.166	72.838	0.42059	85.483	266.12	1.1446	0.87376	0.12624	0.25249	0.64676	TRUE
AC_000164.1:46024143-46024163	SOWAHA	299.44	227.92/279.18/218.68/266.05	299.44	246.98	-0.27685	854.83	2100.6	1.1446	0.12619	0.87381	0.25238	0.64667	FALSE
AC_000162.1:95757291-95757311	PLBD1	209.51	146.23/164.93/169.63/172.03	209.51	167.28	-0.32304	158.81	1361.5	1.1445	0.1262	0.8738	0.2524	0.64672	FALSE
AC_000158.1:121867345-121867365	ZIC1	279	320.71/337.8/307.58/343.06	279	329.25	0.23813	268.79	1927.7	1.1445	0.87379	0.12621	0.25241	0.64673	TRUE
AC_000187.1:135426781-135426800	PIGA	50.078	27.23/47.69/28.612/36.006	50.078	32.309	-0.61678	96.563	242.2	1.1445	0.12622	0.87378	0.25244	0.64676	FALSE
AC_000182.1:27327927-27327947	LOC540981	126.73	93.792/97.366/155.32/92.016	126.73	95.579	-0.40329	1196.2	740.78	1.1444	0.12622	0.87378	0.25244	0.64676	FALSE
AC_000165.1:7487356-7487376	GATA4	24.528	35.298/33.78/47.006/37.006	24.528	36.152	0.54137	41.629	103.17	1.1444	0.87278	0.12722	0.25445	0.64894	TRUE
AC_000166.1:34689263-34689283	FAM26F	258.57	272.3/340.78/210.5/347.06	258.57	306.54	0.24468	4403.2	1757.5	1.1444	0.87377	0.12623	0.25246	0.64676	TRUE
AC_000186.1:18398844-18398863	RSF1	79.716	64.545/42.722/62.334/50.008	79.716	56.171	-0.49756	108.99	423.47	1.1444	0.12624	0.87376	0.25247	0.64676	FALSE
AC_000165.1:60391640-60391659	HINT2	106.29	64.545/60.605/115.47/92.016	106.29	78.28	-0.43645	690.95	599.02	1.1444	0.12624	0.87376	0.25248	0.64676	FALSE
AC_000159.1:25147907-25147926	METTL8	54.166	77.656/67.56/81.749/68.012	54.166	72.834	0.4205	51.267	266.12	1.1444	0.8737	0.1263	0.25259	0.64677	TRUE
AC_000174.1:30162625-30162645	MFSD8	90.958	67.571/74.515/63.356/61.01	90.958	65.463	-0.46842	36.882	496.42	1.1443	0.12624	0.87376	0.25248	0.64676	FALSE
AC_000167.1:56695032-56695051	WDR72	138.99	109.93/135.12/102.19/87.015	138.99	106.06	-0.38695	412.42	828.3	1.1443	0.12624	0.87376	0.25248	0.64676	FALSE
AC_000182.1:36037383-36037402	FIS1	13.286	10.085/0.99353/12.262/2.0003	13.286	6.0428	-1.0204	32.287	49.797	1.1443	0.12625	0.87375	0.2525	0.64676	FALSE
AC_000178.1:35185316-35185336	LOC509956	69.496	52.443/101.34/102.19/81.014	69.496	91.177	0.38687	609.38	359.02	1.1443	0.87373	0.12627	0.25254	0.64676	TRUE
AC_000162.1:57760313-57760333	LOC507581	356.68	443.75/378.54/386.26/465.08	356.68	415.01	0.21795	1829.8	2598.6	1.1442	0.87374	0.12626	0.25252	0.64676	TRUE
AC_000165.1:87140945-87140965	CDC42BPA_AC_000165.1	59.276	39.332/45.702/39.853/20.003	59.276	39.592	-0.57037	140.4	296.54	1.1442	0.12626	0.87374	0.25252	0.64676	FALSE
AC_000184.1:289893-289912	KBTBD11	124.68	148.25/151.02/210.5/160.03	124.68	155.52	0.31657	1038.8	726.37	1.1442	0.87374	0.12626	0.25253	0.64676	TRUE
AC_000177.1:4712065-4712084	CREBRF	124.68	197.67/121.21/188.02/123.02	124.68	155.52	0.31657	1688.8	726.37	1.1442	0.87374	0.12626	0.25253	0.64676	TRUE
AC_000171.1:1808812-1808832	HSF1	52.122	39.332/12.916/38.831/29.005	52.122	33.918	-0.60534	172.89	254.11	1.1442	0.12626	0.87374	0.25253	0.64676	FALSE
AC_000170.1:76388987-76389007	EYA2	99.134	65.554/91.405/58.246/79.013	99.134	72.284	-0.45037	217.75	550.72	1.1442	0.12627	0.87373	0.25254	0.64676	FALSE
AC_000165.1:17085346-17085366	TEK	25.55	45.383/16.89/0/11.002	25.55	13.946	-0.82895	400.04	108.31	1.1442	0.12628	0.87372	0.25255	0.64676	FALSE
AC_000168.1:2395000-2395019	ITPRIPL1	63.364	25.213/40.735/52.115/45.008	63.364	42.871	-0.55297	135.46	321.28	1.1441	0.12628	0.87372	0.25256	0.64676	FALSE
AC_000158.1:95645732-95645751	NCEH1	970.9	964.14/790.85/936.03/787.13	970.9	863.44	-0.16904	8833.9	8821	1.1441	0.12629	0.87371	0.25257	0.64676	FALSE
AC_000176.1:20551703-20551723	FOXN1	314.77	365.08/372.57/337.22/393.07	314.77	368.83	0.22796	538.32	2232.1	1.1441	0.87371	0.12629	0.25257	0.64676	TRUE
AC_000164.1:22890962-22890981	CCNI2	78.694	48.409/51.664/113.43/59.01	78.694	55.337	-0.50039	1149.8	416.94	1.1441	0.12629	0.87371	0.25258	0.64676	FALSE
AC_000187.1:91855208-91855228	LOC100336547	345.43	362.06/430.2/572.24/375.06	345.43	402.63	0.22046	10645	2499.3	1.1441	0.87371	0.12629	0.25258	0.64676	TRUE
AC_000175.1:36879296-36879315	NFAT5	13.286	8.0681/0/4.0875/8.0014	13.286	6.0444	-1.02	16.097	49.797	1.144	0.1263	0.8737	0.25261	0.6468	FALSE
AC_000176.1:27663116-27663135	NEURL4	166.59	221.87/138.1/215.61/191.03	166.59	203.32	0.28595	1633.4	1031.2	1.144	0.87369	0.12631	0.25262	0.6468	TRUE
AC_000168.1:27188341-27188361	LOC107132919	113.44	108.92/70.541/98.099/62.011	113.44	84.32	-0.42366	494.2	648.02	1.144	0.12631	0.87369	0.25262	0.6468	FALSE
AC_000167.1:73080906-73080925	LOC101903710	375.07	487.11/411.32/334.15/459.08	375.07	435.2	0.21398	4682.2	2762.6	1.144	0.87368	0.12632	0.25264	0.6468	TRUE
AC_000186.1:27172391-27172410	LOC100301320	191.11	157.33/145.06/167.59/139.02	191.11	151.19	-0.33606	164.05	1217.9	1.1439	0.12633	0.87367	0.25266	0.6468	FALSE
AC_000176.1:46934954-46934974	MYL4	125.71	176.49/93.392/96.055/76.013	125.71	94.724	-0.40453	2346.5	733.57	1.1439	0.12633	0.87367	0.25266	0.6468	FALSE
AC_000175.1:62505500-62505520	ISOC2	64.386	85.724/84.45/110.36/69.012	64.386	85.087	0.39682	299.34	327.52	1.1439	0.87364	0.12636	0.25272	0.6468	TRUE
AC_000175.1:46995545-46995564	COX7A1	157.39	210.78/195.73/183.94/190.03	157.39	192.88	0.2917	138.88	962.7	1.1439	0.87366	0.12634	0.25267	0.6468	TRUE
AC_000183.1:49436677-49436696	MGMT	306.6	270.28/382.51/469.04/337.06	306.6	359.78	0.23008	6993.2	2161.8	1.1439	0.87366	0.12634	0.25267	0.6468	TRUE
AC_000175.1:62679263-62679283	TMEM86B	64.386	46.392/88.424/81.749/136.02	64.386	85.087	0.39682	1371.4	327.52	1.1439	0.87364	0.12636	0.25273	0.6468	TRUE
AC_000170.1:73258293-73258312	LOC101907400	922.86	1076.1/1103.8/977.92/975.17	922.86	1027	0.1541	4468.3	8290	1.1438	0.87365	0.12635	0.2527	0.6468	TRUE
AC_000178.1:59465241-59465260	PPP4R4	34.748	49.417/48.683/27.59/79.013	34.748	49.05	0.48552	452.86	156.35	1.1438	0.8733	0.1267	0.25339	0.6475	TRUE
AC_000187.1:126151066-126151085	ZFX	80.738	105.89/106.31/87.88/103.02	80.738	104.46	0.36757	94.105	430.02	1.1438	0.87363	0.12637	0.25273	0.6468	TRUE
AC_000173.1:72596311-72596330	FLVCR1	80.738	105.89/167.91/54.159/103.02	80.738	104.46	0.36757	2186.7	430.02	1.1438	0.87363	0.12637	0.25273	0.6468	TRUE
AC_000174.1:74420900-74420920	CCDC74B	43.946	31.264/23.845/21.459/33.006	43.946	27.554	-0.65447	31.463	207.1	1.1438	0.12636	0.87364	0.25272	0.6468	FALSE
AC_000163.1:104965157-104965176	LOC107131312	50.078	13.111/43.715/29.634/35.006	50.078	32.32	-0.61631	171.09	242.2	1.1438	0.12636	0.87364	0.25273	0.6468	FALSE
AC_000172.1:42729096-42729115	RNF141	13.286	1.0085/5.9612/6.1312/8.0014	13.286	6.0462	-1.0197	9.7384	49.797	1.1437	0.12637	0.87363	0.25273	0.6468	FALSE
AC_000170.1:12497075-12497095	PROSER2	115.49	114.97/174.86/105.25/216.04	115.49	144.92	0.32499	2808.3	662.15	1.1437	0.87363	0.12637	0.25274	0.6468	TRUE
AC_000172.1:6646107-6646127	LOC104974163	181.92	148.25/138.1/130.8/191.03	181.92	143.18	-0.34334	831.64	1147.3	1.1437	0.12637	0.87363	0.25274	0.6468	FALSE
AC_000187.1:126564426-126564446	PRDX4	612.18	697.89/688.52/814.43/676.11	612.18	693.21	0.17906	5010.1	5019.9	1.1437	0.87362	0.12638	0.25276	0.64683	TRUE
AC_000164.1:12758135-12758154	IL27RA	76.65	133.12/114.26/80.727/85.014	76.65	99.635	0.37408	635.52	403.94	1.1437	0.87361	0.12639	0.25278	0.64686	TRUE
AC_000174.1:53663965-53663984	NCOR2	23.506	19.162/59.612/30.656/39.007	23.506	34.831	0.54809	298.16	98.068	1.1436	0.87249	0.12751	0.25502	0.64945	TRUE
AC_000173.1:47963848-47963868	ICMT	357.7	441.73/390.46/520.13/358.06	357.7	416.09	0.2176	5168.5	2607.6	1.1436	0.8736	0.1264	0.25281	0.64688	TRUE
AC_000162.1:30072679-30072698	AQP6	112.42	118/59.612/89.924/77.013	112.42	83.469	-0.42518	614.89	640.98	1.1435	0.12641	0.87359	0.25282	0.64688	FALSE
AC_000187.1:21141107-21141127	ZIC3	25.55	47.4/32.787/41.896/33.006	25.55	37.451	0.53432	53.423	108.31	1.1435	0.87269	0.12731	0.25461	0.64917	TRUE
AC_000173.1:74997686-74997705	SERTAD4	304.55	257.17/404.37/310.65/448.08	304.55	357.51	0.23057	7553.9	2144.3	1.1435	0.87359	0.12641	0.25282	0.64688	TRUE
AC_000171.1:79895913-79895933	LOC506670	280.03	227.92/231.49/311.67/219.04	280.03	229.71	-0.28463	2279.2	1936.3	1.1435	0.12641	0.87359	0.25282	0.64688	FALSE
AC_000175.1:62539765-62539785	UBE2S	72.562	43.366/52.657/85.837/48.008	72.562	50.333	-0.51908	439.96	378.16	1.1435	0.12642	0.87358	0.25283	0.64688	FALSE
AC_000161.1:118906940-118906959	RNF32	75.628	90.767/51.664/51.093/54.009	75.628	52.836	-0.50928	481.49	397.47	1.1435	0.12642	0.87358	0.25283	0.64688	FALSE
AC_000176.1:37145561-37145580	PPP1R9B	113.44	166.41/142.08/102.19/143.02	113.44	142.55	0.32694	732.91	648.02	1.1435	0.87358	0.12642	0.25285	0.64691	TRUE
AC_000179.1:336221-336241	UBE2D4	355.65	378.19/270.24/274.88/320.05	355.65	297.47	-0.25695	2759.4	2589.5	1.1434	0.12643	0.87357	0.25286	0.64691	FALSE
AC_000159.1:91906558-91906577	CYP20A1	69.496	85.724/92.399/89.924/97.016	69.496	91.161	0.38663	22.303	359.02	1.1434	0.87356	0.12644	0.25289	0.64693	TRUE
AC_000164.1:21941767-21941787	GNA11	346.46	381.22/426.23/368.89/548.09	346.46	403.72	0.2201	7689.6	2508.3	1.1434	0.87357	0.12643	0.25286	0.64691	TRUE
AC_000168.1:93867538-93867558	OR1L6	38.836	59.502/33.78/57.224/51.009	38.836	54.117	0.46842	153.97	178.6	1.1434	0.87333	0.12667	0.25334	0.64744	TRUE
AC_000172.1:79726237-79726257	LOC789300	219.73	177.5/176.85/175.76/166.03	219.73	176.3	-0.31605	35.875	1442.4	1.1434	0.12644	0.87356	0.25289	0.64693	FALSE
AC_000168.1:2944249-2944269	LOC783105	8.176	11.094/9.9353/17.372/22.004	8.176	14.233	0.73124	32.854	28.062	1.1433	0.86529	0.13471	0.26943	0.66537	TRUE
AC_000161.1:4772686-4772706	COBL	196.22	275.33/200.69/272.84/181.03	196.22	236.77	0.26971	2398.5	1257.5	1.1433	0.87354	0.12646	0.25292	0.64693	TRUE
AC_000162.1:103968652-103968671	GNB3	261.63	326.76/221.56/399.55/293.05	261.63	309.9	0.24343	5469.8	1782.8	1.1433	0.87354	0.12646	0.25292	0.64693	TRUE
AC_000176.1:20415627-20415646	VTN	878.92	883.46/968.69/991.21/1039.2	878.92	979.95	0.15681	4357.2	7809.7	1.1433	0.87354	0.12646	0.25292	0.64693	TRUE
AC_000162.1:48918096-48918115	WIF1	23.506	10.085/5.9612/15.328/15.003	23.506	12.544	-0.85549	21.058	98.068	1.1433	0.12646	0.87354	0.25293	0.64693	FALSE
AC_000184.1:4998632-4998652	ZNF705A	97.09	74.63/66.567/64.377/99.017	97.09	70.598	-0.45417	292.94	537.05	1.1432	0.12648	0.87352	0.25296	0.64699	FALSE
AC_000172.1:811738-811757	LOC618523	135.93	139.18/192.75/218.68/144.02	135.93	168.38	0.30691	1523.2	806.25	1.1432	0.87351	0.12649	0.25298	0.64699	TRUE
AC_000172.1:32418767-32418787	SC5D	66.43	18.153/43.715/95.033/47.008	66.43	45.362	-0.54045	1071	340.06	1.1431	0.12649	0.87351	0.25298	0.64699	FALSE
AC_000172.1:77747349-77747369	LOC509617	146.15	109.93/126.18/114.45/110.02	146.15	112.23	-0.37794	69.862	880.13	1.1431	0.1265	0.8735	0.25301	0.64704	FALSE
AC_000165.1:22814958-22814977	IFN-TAU	57.232	63.537/15.897/44.962/31.005	57.232	37.984	-0.57894	412.73	284.3	1.143	0.12652	0.87348	0.25304	0.64709	FALSE
AC_000168.1:99247225-99247244	ZDHHC12	65.408	37.315/70.541/50.071/39.007	65.408	44.539	-0.54425	263.16	333.78	1.143	0.12652	0.87348	0.25304	0.64709	FALSE
AC_000183.1:21298152-21298172	HIF1AN	23.506	17.145/7.9483/18.394/7.0012	23.506	12.547	-0.85521	35.742	98.068	1.143	0.12652	0.87348	0.25305	0.64709	FALSE
AC_000160.1:102476631-102476650	LOC100140391	499.76	394.33/363.63/595.75/462.08	499.76	428.2	-0.22244	11512	3919	1.143	0.12653	0.87347	0.25306	0.6471	FALSE
AC_000176.1:33639186-33639206	TRIM16	105.27	129.09/60.605/88.902/66.011	105.27	77.457	-0.43771	1070.7	592.07	1.1429	0.12654	0.87346	0.25308	0.64714	FALSE
AC_000164.1:40573974-40573994	N4BP3	290.25	203.72/263.29/217.66/260.04	290.25	238.85	-0.28011	909.85	2022.5	1.1429	0.12655	0.87345	0.2531	0.64717	FALSE
AC_000176.1:37987651-37987671	ABI3	17.374	46.392/11.922/5.1093/4.0007	17.374	8.5159	-0.94926	492.73	68.451	1.1428	0.12656	0.87344	0.25311	0.64719	FALSE
AC_000182.1:13615037-13615056	PARN	424.13	449.8/379.53/339.26/315.05	424.13	359.39	-0.23832	3650	3208.7	1.1428	0.12656	0.87344	0.25312	0.6472	FALSE
AC_000169.1:21448689-21448709	ATP7B	135.93	196.66/140.09/222.77/137.02	135.93	168.37	0.30683	1847.2	806.25	1.1428	0.87344	0.12656	0.25313	0.6472	TRUE
AC_000180.1:17744419-17744438	CDC5L	56.21	25.213/72.528/91.968/78.013	56.21	75.271	0.41486	933.2	278.22	1.1427	0.87338	0.12662	0.25324	0.64732	TRUE
AC_000187.1:120372385-120372404	IL1RAPL1	243.24	262.21/272.23/306.56/344.06	243.24	289.39	0.24974	1438.8	1631.8	1.1427	0.87341	0.12659	0.25318	0.64729	TRUE
AC_000170.1:66350967-66350986	TGIF2	485.45	580.91/530.55/469.04/616.1	485.45	555.73	0.19468	4142.9	3782.7	1.1427	0.87341	0.12659	0.25318	0.64729	TRUE
AC_000170.1:40230359-40230379	INSM1	288.2	322.73/355.68/381.16/323.05	288.2	339.37	0.23502	851.81	2005.2	1.1426	0.87341	0.12659	0.25318	0.64729	TRUE
AC_000182.1:2495229-2495248	IL32	69.496	29.247/66.567/32.7/63.011	69.496	47.855	-0.52902	385.25	359.02	1.1426	0.1266	0.8734	0.25319	0.64729	FALSE
AC_000169.1:73338464-73338484	LOC101904517	55.188	29.247/41.728/64.377/31.005	55.188	36.367	-0.5885	297.59	272.15	1.1426	0.1266	0.8734	0.25321	0.64731	FALSE
AC_000175.1:54711878-54711897	CCDC9	366.9	299.53/395.43/315.76/287.05	366.9	307.64	-0.25336	2753.9	2689.5	1.1426	0.12661	0.87339	0.25322	0.64731	FALSE
AC_000160.1:111253774-111253794	ZMYM6	78.694	101.86/113.26/102.19/90.015	78.694	102.02	0.37043	90.19	416.94	1.1425	0.87338	0.12662	0.25325	0.64732	TRUE
AC_000159.1:91215572-91215592	NOP58	351.57	396.35/422.25/455.75/361.06	351.57	409.3	0.21878	1606.7	2553.4	1.1425	0.87338	0.12662	0.25324	0.64732	TRUE
AC_000175.1:65208878-65208897	LOC509810	68.474	71.605/35.767/49.049/45.008	68.474	47.029	-0.53257	246.32	352.68	1.1425	0.12662	0.87338	0.25325	0.64732	FALSE
AC_000175.1:65633245-65633265	C18H19orf18	43.946	62.528/70.541/58.246/45.008	43.946	60.387	0.44975	116.26	207.1	1.1425	0.87323	0.12677	0.25354	0.64768	TRUE
AC_000158.1:130699829-130699848	RBP2	37.814	29.247/56.631/49.049/70.012	37.814	52.84	0.47212	293.42	172.99	1.1425	0.87311	0.12689	0.25377	0.64802	TRUE
AC_000170.1:61278334-61278354	C13H20orf96	347.48	392.31/417.28/436.34/345.06	347.48	404.8	0.21969	1625.1	2517.3	1.1425	0.87337	0.12663	0.25327	0.64733	TRUE
AC_000162.1:68979154-68979174	KIAA1033	155.34	128.08/112.27/190.07/104.02	155.34	120.18	-0.36762	1757	947.59	1.1424	0.12663	0.87337	0.25327	0.64733	FALSE
AC_000161.1:17882477-17882496	NXPH1	61.32	63.537/96.373/66.421/103.02	61.32	81.397	0.4029	411.66	308.87	1.1424	0.87332	0.12668	0.25335	0.64744	TRUE
AC_000168.1:98445003-98445022	SH2D3C	53.144	71.605/90.411/71.531/58.01	53.144	71.568	0.42253	179.64	260.1	1.1424	0.87329	0.12671	0.25342	0.64754	TRUE
AC_000168.1:62912305-62912324	AFTPH	12.264	1.0085/7.9483/15.328/3.0005	12.264	5.4744	-1.0347	43.092	45.295	1.1424	0.12665	0.87335	0.2533	0.6474	FALSE
AC_000162.1:27982424-27982443	NR4A1	27.594	40.341/39.741/45.984/26.004	27.594	40.041	0.52136	77.508	118.72	1.1423	0.87262	0.12738	0.25475	0.64931	TRUE
AC_000183.1:12252386-12252405	LOC784522	15.33	24.204/34.774/9.1968/24.004	15.33	24.104	0.62041	112.03	59.002	1.1423	0.87036	0.12964	0.25929	0.65459	TRUE
AC_000164.1:54023010-54023030	PCDHB11	213.6	180.52/172.87/155.32/169.03	213.6	170.95	-0.31963	114.43	1393.8	1.1423	0.12667	0.87333	0.25333	0.64744	FALSE
AC_000179.1:48686763-48686783	NEK4	297.4	357.01/293.09/365.83/342.06	297.4	349.54	0.23231	1187.7	2083.2	1.1423	0.87333	0.12667	0.25334	0.64744	TRUE
AC_000167.1:27790055-27790074	LOC100300401	125.71	172.46/150.02/152.26/161.03	125.71	156.64	0.31518	110.78	733.57	1.1422	0.87332	0.12668	0.25335	0.64744	TRUE
AC_000164.1:44175049-44175068	LOC614592	49.056	33.281/29.806/34.743/25.004	49.056	31.544	-0.62117	19.68	236.29	1.1422	0.12668	0.87332	0.25336	0.64744	FALSE
AC_000175.1:47588220-47588239	ZNF527	23.506	18.153/6.9547/70.509/6.001	23.506	12.554	-0.85441	1154.8	98.068	1.1422	0.12669	0.87331	0.25338	0.64747	FALSE
AC_000181.1:24765805-24765824	KLHL14	61.32	24.204/64.58/24.525/58.01	61.32	41.267	-0.56015	465.08	308.87	1.142	0.12672	0.87328	0.25345	0.64759	FALSE
AC_000160.1:8231980-8231999	MPZ	206.44	175.48/167.91/161.45/147.02	206.44	164.68	-0.32431	149.74	1337.4	1.142	0.12673	0.87327	0.25346	0.64759	FALSE
AC_000176.1:55688332-55688352	MXRA7	93.002	25.213/80.476/66.421/68.012	93.002	67.216	-0.46257	647.13	509.9	1.142	0.12673	0.87327	0.25346	0.64759	FALSE
AC_000177.1:31920994-31921013	GHR	189.07	250.11/172.87/247.29/210.04	189.07	228.66	0.273	1422.1	1202.2	1.142	0.87326	0.12674	0.25347	0.64759	TRUE
AC_000182.1:27837141-27837161	OR7D4	100.16	145.23/120.22/72.552/134.02	100.16	127.12	0.34092	1133.6	557.57	1.1419	0.87326	0.12674	0.25348	0.64761	TRUE
AC_000175.1:61589190-61589209	LOC528332	167.61	246.08/186.78/173.72/222.04	167.61	204.41	0.28485	1099.9	1038.9	1.1418	0.87324	0.12676	0.25352	0.64768	TRUE
AC_000175.1:26181958-26181977	CCDC113	230.97	198.68/173.87/161.45/232.04	230.97	186.27	-0.3088	1006.1	1532.5	1.1418	0.12677	0.87323	0.25353	0.64768	FALSE
AC_000162.1:121054793-121054813	TTLL8	226.88	320.71/265.27/276.93/245.04	226.88	271.1	0.25584	1069.3	1499.6	1.1418	0.87323	0.12677	0.25354	0.64768	TRUE
AC_000166.1:32606243-32606263	MCM9	67.452	42.358/33.78/50.071/67.011	67.452	46.215	-0.53586	205.62	346.36	1.1417	0.12678	0.87322	0.25356	0.64772	FALSE
AC_000176.1:43653733-43653752	RUNDC1	79.716	118/88.424/36.787/120.02	79.716	103.21	0.36858	1710.6	423.47	1.1417	0.87321	0.12679	0.25359	0.64776	TRUE
AC_000172.1:30165581-30165601	HYOU1	82.782	58.494/64.58/44.962/59.01	82.782	58.752	-0.48765	74.752	443.16	1.1416	0.1268	0.8732	0.2536	0.64777	FALSE
AC_000174.1:3200169-3200189	LOC539323	20.44	9.0767/11.922/35.765/4.0007	20.44	10.5	-0.89873	228.21	83.037	1.1416	0.1268	0.8732	0.2536	0.64777	FALSE
AC_000168.1:73471517-73471536	KIF3C	396.53	235.99/396.42/273.86/395.07	396.53	334.46	-0.24492	6960.2	2956.3	1.1416	0.12681	0.87319	0.25362	0.64779	FALSE
AC_000175.1:62706185-62706204	SYT5	586.63	703.94/626.92/995.3/560.1	586.63	665.43	0.18156	40958	4765.3	1.1416	0.87319	0.12681	0.25362	0.64779	TRUE
AC_000168.1:101137741-101137761	ABL1	78.694	104.89/71.534/99.121/133.02	78.694	102	0.37015	635.72	416.94	1.1416	0.87317	0.12683	0.25366	0.64782	TRUE
AC_000162.1:109886679-109886698	TUBA8	269.81	294.49/259.31/343.35/361.06	269.81	318.92	0.24043	2174.2	1850.7	1.1415	0.87318	0.12682	0.25364	0.64781	TRUE
AC_000163.1:64895112-64895132	YIPF7	182.94	210.78/123.2/152.26/136.02	182.94	144.14	-0.34176	1670.4	1155.1	1.1415	0.12682	0.87318	0.25365	0.64781	FALSE
AC_000167.1:20121146-20121165	REC114	264.7	307.6/212.62/219.7/198.03	264.7	216.16	-0.29103	2904.9	1808.2	1.1415	0.12684	0.87316	0.25368	0.64785	FALSE
AC_000174.1:74932570-74932590	ARVCF	63.364	38.324/48.683/38.831/47.008	63.364	42.919	-0.55139	29.258	321.28	1.1415	0.12684	0.87316	0.25368	0.64785	FALSE
AC_000170.1:74272925-74272944	PI3	37.814	41.349/54.644/63.356/51.009	37.814	52.826	0.47174	83.066	172.99	1.1414	0.87289	0.12711	0.25421	0.64866	TRUE
AC_000158.1:136508940-136508959	SLCO2A1	138.99	186.58/139.09/170.65/173.03	138.99	171.84	0.3041	430.75	828.3	1.1414	0.87314	0.12686	0.25371	0.64792	TRUE
AC_000175.1:45474842-45474862	LOC100847250	121.62	106.9/81.47/101.16/76.013	121.62	91.317	-0.4095	223.69	704.84	1.1413	0.12687	0.87313	0.25374	0.64796	FALSE
AC_000163.1:105231475-105231494	EVC	87.892	138.17/87.431/59.268/151.03	87.892	112.8	0.35637	1871.3	476.33	1.1412	0.87311	0.12689	0.25378	0.64802	TRUE
AC_000160.1:104587366-104587386	FOXJ3	47.012	27.23/36.761/32.7/16.003	47.012	29.965	-0.63276	85.361	224.53	1.1412	0.12689	0.87311	0.25378	0.64802	FALSE
AC_000167.1:50639136-50639156	BNIP2	397.56	349.96/301.04/320.87/377.06	397.56	335.41	-0.24456	1113.1	2965.5	1.1412	0.12689	0.87311	0.25379	0.64802	FALSE
AC_000175.1:29641287-29641307	CDH8	113.44	97.826/62.593/82.771/86.015	113.44	84.393	-0.42242	220.32	648.02	1.1411	0.12691	0.87309	0.25381	0.64806	FALSE
AC_000166.1:33944846-33944865	VGLL2	73.584	49.417/46.696/92.99/53.009	73.584	51.213	-0.51445	590.71	384.58	1.1411	0.12691	0.87309	0.25383	0.64808	FALSE
AC_000170.1:75364110-75364129	SPATA25	32.704	26.221/6.9547/29.634/12.002	32.704	19.112	-0.74488	119.87	145.43	1.141	0.12693	0.87307	0.25385	0.64814	FALSE
AC_000160.1:50505714-50505733	MTF2	291.27	282.38/235.47/244.23/197.03	291.27	239.85	-0.27918	1226.9	2031.1	1.141	0.12694	0.87306	0.25387	0.64816	FALSE
AC_000176.1:44446055-44446074	PYY	33.726	43.366/39.741/52.115/56.01	33.726	47.741	0.48911	56.878	150.87	1.141	0.87268	0.12732	0.25464	0.6492	TRUE
AC_000171.1:73742081-73742101	TRIQK	27.594	38.324/41.728/10.219/51.009	27.594	40.026	0.52083	338.3	118.72	1.141	0.87234	0.12766	0.25533	0.64978	TRUE
AC_000167.1:59248493-59248512	CYP19A1	97.09	123.04/106.31/136.93/124.02	97.09	123.53	0.34432	158.88	537.05	1.1409	0.87305	0.12695	0.2539	0.64822	TRUE
AC_000176.1:29496242-29496262	CFAP52	381.2	381.22/453.05/441.45/442.08	381.2	441.76	0.21218	1264.3	2817.7	1.1408	0.87302	0.12698	0.25395	0.64833	TRUE
AC_000168.1:107169231-107169251	SIRT3	75.628	69.588/88.424/108.32/115.02	75.628	98.371	0.37496	434.51	397.47	1.1408	0.87301	0.12699	0.25398	0.64833	TRUE
AC_000167.1:81863376-81863395	SRSF5	55.188	54.46/27.819/36.787/36.006	55.188	36.397	-0.58735	133.39	272.15	1.1408	0.12698	0.87302	0.25396	0.64833	FALSE
AC_000173.1:12771517-12771536	GLRX2	293.31	224.9/257.32/302.47/226.04	293.31	241.68	-0.27829	1488.8	2048.5	1.1408	0.12698	0.87302	0.25397	0.64833	FALSE
AC_000187.1:1026418-1026437	AGTR2	300.47	313.65/286.14/397.51/392.07	300.47	352.86	0.23117	3173.2	2109.4	1.1407	0.87301	0.12699	0.25398	0.64833	TRUE
AC_000166.1:71658530-71658550	LOC516101	174.76	121.02/149.03/144.08/130.02	174.76	137.05	-0.3484	166.43	1092.8	1.1407	0.127	0.873	0.254	0.64833	FALSE
AC_000176.1:36613636-36613655	LOC512899	206.44	237/259.31/230.94/263.04	206.44	248.16	0.26434	255.63	1337.4	1.1407	0.87299	0.12701	0.25401	0.64833	TRUE
AC_000172.1:46713059-46713079	OR2AG2	1233.5	1225.3/1127.7/1091.4/995.17	1233.5	1109.5	-0.15277	9050.5	11826	1.1406	0.12701	0.87299	0.25402	0.64833	FALSE
AC_000159.1:35064620-35064639	TBR1	110.38	82.698/181.82/96.055/219.04	110.38	138.94	0.32933	4418.8	626.94	1.1406	0.87299	0.12701	0.25402	0.64833	TRUE
AC_000166.1:23386202-23386221	RWDD2A	317.84	359.03/347.74/424.07/385.07	317.84	372.05	0.22653	1212.2	2258.6	1.1406	0.87299	0.12701	0.25402	0.64833	TRUE
AC_000164.1:9446590-9446610	LOC107131150	13.286	16.136/5.9612/6.1312/6.001	13.286	6.0661	-1.0156	33.809	49.797	1.1404	0.12705	0.87295	0.25411	0.64849	FALSE
AC_000164.1:14760988-14761007	LOC509267	165.56	113.96/133.13/155.32/125.02	165.56	129.08	-0.3567	316.74	1023.6	1.1404	0.12705	0.87295	0.25411	0.64849	FALSE
AC_000161.1:67781807-67781826	CREB5	170.67	142.2/281.17/169.63/246.04	170.67	207.84	0.2827	4201.7	1062	1.1404	0.87294	0.12706	0.25413	0.64852	TRUE
AC_000166.1:61925465-61925484	PNRC1	34.748	87.741/27.819/47.006/51.009	34.748	49.007	0.48428	652.42	156.35	1.1404	0.87259	0.12741	0.25483	0.64935	TRUE
AC_000187.1:13471540-13471560	OCRL	84.826	50.426/85.444/70.509/49.008	84.826	60.467	-0.48159	318.93	456.38	1.1404	0.12707	0.87293	0.25413	0.64853	FALSE
AC_000163.1:16860687-16860706	CASP6	41.902	37.315/63.586/52.115/73.012	41.902	57.851	0.45602	239.13	195.61	1.1403	0.87275	0.12725	0.2545	0.64901	TRUE
AC_000172.1:29721956-29721975	TTC36	134.9	104.89/103.33/56.203/102.02	134.9	102.67	-0.39055	721.73	798.93	1.1403	0.12708	0.87292	0.25416	0.64856	FALSE
AC_000166.1:76102305-76102325	IFNGR1	69.496	28.238/67.56/110.36/18.003	69.496	47.899	-0.52772	1856.1	359.02	1.1403	0.12708	0.87292	0.25416	0.64856	FALSE
AC_000186.1:28176005-28176025	LOC539185	188.05	240.03/117.24/152.26/145.02	188.05	148.64	-0.33724	3121.3	1194.3	1.1403	0.12709	0.87291	0.25417	0.64857	FALSE
AC_000167.1:27689169-27689188	LOC781843	20.44	36.307/28.812/30.656/31.005	20.44	30.831	0.57011	11.374	83.037	1.1403	0.87131	0.12869	0.25738	0.65211	TRUE
AC_000178.1:59140408-59140428	ASB2	53.144	82.698/71.534/71.531/65.011	53.144	71.532	0.42183	55.736	260.1	1.1402	0.87283	0.12717	0.25433	0.6488	TRUE
AC_000158.1:144271200-144271220	UBASH3A	31.682	45.383/51.664/44.962/38.006	31.682	45.173	0.49855	31.192	140.01	1.1401	0.87241	0.12759	0.25518	0.64958	TRUE
AC_000159.1:116759505-116759525	CCL20	103.22	103.88/61.599/57.224/90.015	103.22	75.807	-0.44034	512.33	578.23	1.1401	0.12712	0.87288	0.25424	0.64872	FALSE
nc_guide318814	nc_guide318814	245.28	311.63/294.09/266.71/289.05	245.28	291.57	0.24847	344.44	1648.5	1.1401	0.87287	0.12713	0.25426	0.64873	TRUE
AC_000186.1:44371549-44371569	SCYL1	110.38	76.647/67.56/154.3/87.015	110.38	81.831	-0.42719	1836.5	626.94	1.14	0.12713	0.87287	0.25427	0.64874	FALSE
AC_000179.1:52446379-52446398	MAP4	106.29	142.2/126.18/225.83/124.02	106.29	134.19	0.3335	2876.7	599.02	1.14	0.87286	0.12714	0.25427	0.64874	TRUE
AC_000164.1:14609007-14609027	LOC512624	187.03	235.99/216.59/144.08/238.04	187.03	226.29	0.27362	2361.5	1186.4	1.14	0.87285	0.12715	0.25429	0.64876	TRUE
AC_000168.1:93127814-93127834	MRRF	77.672	58.494/50.67/67.443/27.005	77.672	54.582	-0.50123	318.84	410.43	1.14	0.12715	0.87285	0.2543	0.64876	FALSE
AC_000165.1:49377834-49377854	ALDH1A1	23.506	8.0681/13.909/11.241/17.003	23.506	12.575	-0.85218	14.493	98.068	1.14	0.12715	0.87285	0.2543	0.64876	FALSE
AC_000178.1:49549638-49549657	SEC23A	38.836	56.477/51.664/49.049/100.02	38.836	54.07	0.46721	715.96	178.6	1.1399	0.87261	0.12739	0.25478	0.64931	TRUE
AC_000182.1:479310-479329	CAPN15	118.55	110.94/66.567/115.47/64.011	118.55	88.752	-0.41362	770.12	683.43	1.1399	0.12716	0.87284	0.25433	0.6488	FALSE
AC_000173.1:2692198-2692217	TMEM81	52.122	37.315/100.35/73.574/67.011	52.122	70.293	0.42445	670.77	254.11	1.1399	0.87277	0.12723	0.25446	0.64895	TRUE
AC_000175.1:65543719-65543738	LOC789960	37.814	36.307/60.605/70.509/45.008	37.814	52.807	0.47121	235.75	172.99	1.1399	0.87258	0.12742	0.25485	0.64935	TRUE
AC_000182.1:1680354-1680374	RAB26	156.37	95.809/140.09/102.19/171.03	156.37	121.14	-0.36562	1283	955.14	1.1399	0.12717	0.87283	0.25434	0.64881	FALSE
AC_000170.1:24655449-24655469	OTUD1	79.716	141.19/103.33/80.727/103.02	79.716	103.17	0.36805	649.78	423.47	1.1399	0.87282	0.12718	0.25435	0.64881	TRUE
AC_000172.1:47735393-47735412	OR56A4	41.902	49.417/49.677/76.64/66.011	41.902	57.844	0.45585	185.9	195.61	1.1398	0.87265	0.12735	0.2547	0.64927	TRUE
AC_000175.1:25216176-25216196	CPNE2	378.14	332.81/277.2/351.52/303.05	378.14	317.93	-0.24948	1076.8	2790.1	1.1398	0.12718	0.87282	0.25436	0.64881	FALSE
AC_000165.1:44901792-44901812	TMEM252	160.45	277.34/130.15/254.44/138.02	160.45	196.23	0.28879	5907.4	985.45	1.1398	0.87282	0.12718	0.25437	0.64882	TRUE
nc_guide173172	nc_guide173172	79.716	83.707/104.32/117.51/102.02	79.716	103.17	0.36801	195.74	423.47	1.1397	0.87279	0.12721	0.25442	0.64892	TRUE
AC_000162.1:56675859-56675879	NAB2	242.21	213.81/274.21/305.54/302.05	242.21	288.13	0.24951	2071.6	1623.5	1.1397	0.87279	0.12721	0.25442	0.64892	TRUE
AC_000165.1:60382947-60382966	LOC107131161	102.2	128.08/127.17/130.8/168.03	102.2	129.44	0.33795	499.3	571.33	1.1397	0.87278	0.12722	0.25443	0.64893	TRUE
AC_000172.1:79083763-79083783	LOC104974333	33.726	141.19/23.845/67.443/28.005	33.726	47.724	0.48862	3361.4	150.87	1.1396	0.87239	0.12761	0.25521	0.6496	TRUE
AC_000175.1:14058724-14058744	APRT	162.5	116.99/136.11/135.91/114.02	162.5	126.45	-0.35936	142.29	1000.7	1.1396	0.12723	0.87277	0.25445	0.64894	FALSE
AC_000166.1:71841648-71841668	VNN1	119.57	86.732/92.399/86.858/130.02	119.57	89.628	-0.41188	551.79	690.56	1.1395	0.12724	0.87276	0.25448	0.64897	FALSE
AC_000158.1:142941659-142941678	BACE2	311.71	401.39/308.99/492.54/329.06	311.71	365.22	0.2279	7329.2	2205.7	1.1394	0.87274	0.12726	0.25452	0.64902	TRUE
AC_000164.1:15343093-15343113	ZNF177	161.48	123.04/239.44/155.32/243.04	161.48	197.38	0.28806	3716.5	993.05	1.1394	0.87274	0.12726	0.25452	0.64902	TRUE
AC_000165.1:40058706-40058725	AK3	57.232	50.426/85.444/67.443/102.02	57.232	76.443	0.41134	497.65	284.3	1.1394	0.87269	0.12731	0.25463	0.64917	TRUE
AC_000162.1:27388241-27388260	KRT77	41.902	70.596/51.664/36.787/64.011	41.902	57.837	0.45569	227.38	195.61	1.1394	0.87255	0.12745	0.2549	0.6494	TRUE
AC_000170.1:53187157-53187176	TGM6	89.936	120.01/110.28/103.21/133.02	89.936	115.15	0.35304	169.8	489.71	1.1393	0.87271	0.12729	0.25458	0.64915	TRUE
AC_000172.1:51434352-51434372	LOC521676	50.078	71.605/57.625/81.749/64.011	50.078	67.808	0.42988	108.96	242.2	1.1392	0.87262	0.12738	0.25476	0.64931	TRUE
AC_000182.1:3442281-3442301	TFAP4	28.616	67.571/41.728/40.875/37.006	28.616	41.301	0.51434	236.29	123.99	1.1392	0.87205	0.12795	0.2559	0.65043	TRUE
AC_000169.1:90749884-90749903	TFDP1	44.968	13.111/28.812/41.896/28.005	44.968	28.409	-0.64439	138.76	212.88	1.1392	0.1273	0.8727	0.25461	0.64917	FALSE
AC_000160.1:15210608-15210628	ASH1L	83.804	71.605/47.69/91.968/22.004	83.804	59.647	-0.48369	915.87	449.76	1.1392	0.12731	0.87269	0.25461	0.64917	FALSE
AC_000162.1:120223300-120223319	ACR	110.38	81.69/67.56/104.23/82.014	110.38	81.852	-0.42683	235.03	626.94	1.1392	0.12731	0.87269	0.25462	0.64917	FALSE
AC_000160.1:54804596-54804615	LOC510382	30.66	21.179/38.748/50.071/49.008	30.66	43.878	0.50335	202.08	134.63	1.1392	0.87216	0.12784	0.25568	0.65015	TRUE
AC_000180.1:31040943-31040963	POM121L2	275.94	196.66/273.22/209.48/243.04	275.94	226.26	-0.28521	1214.8	1902	1.1391	0.12733	0.87267	0.25467	0.64925	FALSE
AC_000160.1:21553818-21553837	RBM8A	21.462	25.213/38.748/25.547/39.007	21.462	32.147	0.56141	60.757	88.001	1.139	0.87123	0.12877	0.25753	0.65235	TRUE
AC_000167.1:86558955-86558975	RPS6KL1	166.59	198.68/207.65/209.48/153.03	166.59	203.16	0.28483	864.63	1031.2	1.139	0.87266	0.12734	0.25469	0.64927	TRUE
AC_000164.1:112239345-112239365	TMEM232	41.902	62.528/47.69/53.137/63.011	41.902	57.832	0.45557	57.93	195.61	1.139	0.87248	0.12752	0.25504	0.64947	TRUE
AC_000167.1:76755344-76755363	ESR2	89.936	145.23/113.26/70.509/117.02	89.936	115.14	0.35296	968.08	489.71	1.139	0.87265	0.12735	0.2547	0.64927	TRUE
AC_000160.1:10295513-10295533	OR10J5	281.05	274.32/187.78/273.86/115.02	281.05	230.82	-0.28295	6335.5	1944.8	1.139	0.12735	0.87265	0.2547	0.64927	FALSE
NC_016145.1:3847111-3847130	EIF2S3Y	72.562	35.298/68.554/38.831/62.011	72.562	50.421	-0.51661	275.38	378.16	1.139	0.12736	0.87264	0.25471	0.64928	FALSE
AC_000175.1:53769336-53769356	DMPK	252.43	296.5/295.08/302.47/347.06	252.43	299.49	0.2457	766.75	1707	1.1389	0.87263	0.12737	0.25474	0.64931	TRUE
AC_000182.1:18959821-18959840	LOC107131814	179.87	167.41/139.09/137.95/144.02	179.87	141.56	-0.3434	231.2	1131.7	1.1389	0.12738	0.87262	0.25476	0.64931	FALSE
AC_000187.1:35618433-35618452	LOC107132008	452.74	532.5/513.66/421.01/526.09	452.74	519.87	0.19905	3337	3474.4	1.1389	0.87262	0.12738	0.25476	0.64931	TRUE
AC_000182.1:311341-311360	PDIA2	12.264	4.0341/6.9547/2.0437/14.002	12.264	5.4944	-1.0302	29.519	45.295	1.1388	0.12739	0.87261	0.25478	0.64931	FALSE
AC_000174.1:18556545-18556565	RAB33B	103.22	78.664/43.715/95.033/73.012	103.22	75.838	-0.43976	472.1	578.23	1.1388	0.12739	0.87261	0.25478	0.64931	FALSE
AC_000167.1:26429389-26429408	ANG	30.66	42.358/8.9418/13.284/22.004	30.66	17.644	-0.76395	241.5	134.63	1.1388	0.12739	0.87261	0.25479	0.64931	FALSE
AC_000170.1:54304445-54304465	LOC789034	242.21	281.38/377.54/287.14/289.05	242.21	288.1	0.24933	2682.5	1623.5	1.1388	0.8726	0.1274	0.2548	0.64933	TRUE
AC_000171.1:71744319-71744339	TP53INP1	48.034	52.443/57.625/92.99/73.012	48.034	65.319	0.43564	349.95	230.4	1.1387	0.8725	0.1275	0.25501	0.64945	TRUE
AC_000187.1:96261139-96261158	RIBC1	137.97	137.16/204.67/115.47/204.03	137.97	170.6	0.30425	2145.3	820.94	1.1387	0.87259	0.12741	0.25481	0.64935	TRUE
AC_000174.1:1924816-1924836	MAP9	137.97	161.36/179.83/118.54/235.04	137.97	170.6	0.30425	2344.6	820.94	1.1387	0.87259	0.12741	0.25482	0.64935	TRUE
AC_000164.1:16048541-16048561	ICAM1	135.93	139.18/61.599/152.26/68.012	135.93	103.59	-0.3886	2221.3	806.25	1.1387	0.12742	0.87258	0.25484	0.64935	FALSE
AC_000159.1:121718018-121718037	KIAA1522	116.51	82.698/91.405/73.574/97.016	116.51	87.052	-0.41633	106.28	669.23	1.1386	0.12742	0.87258	0.25485	0.64935	FALSE
AC_000170.1:55086705-55086725	NTSR1	30.66	58.494/40.735/38.831/47.008	30.66	43.871	0.50314	86.301	134.63	1.1386	0.87204	0.12796	0.25592	0.65045	TRUE
AC_000161.1:59972320-59972339	DNAJB9	24.528	12.102/48.683/23.503/64.011	24.528	36.093	0.53907	557.33	103.17	1.1386	0.87156	0.12844	0.25689	0.65147	TRUE
nc_guide239140	nc_guide239140	177.83	160.35/119.22/209.48/108.02	177.83	139.79	-0.34503	2237.5	1116.1	1.1386	0.12744	0.87256	0.25487	0.64939	FALSE
NW_003100855.1:2162-2181	USP9Y_NW_003100855.1	76.65	63.537/65.573/31.678/44.007	76.65	53.772	-0.50354	272.7	403.94	1.1386	0.12744	0.87256	0.25488	0.64939	FALSE
AC_000178.1:21214009-21214028	POLG	62.342	34.29/143.07/29.634/50.008	62.342	42.149	-0.55383	3488.3	315.06	1.1385	0.12745	0.87255	0.25489	0.6494	FALSE
AC_000165.1:82414171-82414191	FBP2	49.056	65.554/67.56/64.377/80.014	49.056	66.557	0.43257	62.615	236.29	1.1385	0.87246	0.12754	0.25508	0.64949	TRUE
AC_000172.1:42683335-42683354	LYVE1	41.902	6.0511/35.767/16.35/64.011	41.902	26.058	-0.66496	676.4	195.61	1.1385	0.12746	0.87254	0.25492	0.64943	FALSE
AC_000167.1:7993011-7993031	S100Z	84.826	84.715/111.28/138.97/107.02	84.826	109.15	0.35995	498.53	456.38	1.1385	0.87253	0.12747	0.25493	0.64945	TRUE
AC_000182.1:27336055-27336075	LOC540981	179.87	186.58/140.09/143.06/118.02	179.87	141.57	-0.34325	861.44	1131.7	1.1384	0.12747	0.87253	0.25494	0.64945	FALSE
AC_000160.1:19204331-19204351	SNX27	251.41	263.22/206.65/202.33/189.03	251.41	204.49	-0.29669	1232.6	1698.6	1.1384	0.12747	0.87253	0.25495	0.64945	FALSE
AC_000158.1:133402569-133402588	SLC35G2	34.748	40.341/57.625/16.35/81.014	34.748	48.983	0.48357	746.76	156.35	1.1384	0.87218	0.12782	0.25564	0.65015	TRUE
AC_000161.1:106601310-106601329	LOC101903781	132.86	172.46/173.87/95.033/157.03	132.86	164.74	0.30822	1687.2	784.32	1.1384	0.87253	0.12747	0.25495	0.64945	TRUE
AC_000177.1:25970527-25970546	MOCS2	233.02	226.92/158.97/205.39/171.03	233.02	188.21	-0.3066	981.3	1548.9	1.1384	0.12748	0.87252	0.25496	0.64945	FALSE
AC_000172.1:52223449-52223469	LOC100336836	105.27	89.758/136.11/135.91/130.02	105.27	132.97	0.33418	631.36	592.07	1.1384	0.87252	0.12748	0.25497	0.64945	TRUE
AC_000170.1:28217587-28217606	LOC100300115	77.672	119/82.463/129.78/77.013	77.672	100.73	0.37089	691.27	410.43	1.1384	0.87251	0.12749	0.25498	0.64945	TRUE
AC_000176.1:14715558-14715578	LOC100297044	385.29	412.48/425.23/466.99/482.08	385.29	446.11	0.21094	1098.9	2854.5	1.1383	0.87251	0.12749	0.25497	0.64945	TRUE
AC_000174.1:18573248-18573268	RAB33B	44.968	37.315/24.838/20.437/32.005	44.968	28.422	-0.64374	56.176	212.88	1.1383	0.12749	0.87251	0.25499	0.64945	FALSE
AC_000182.1:26768633-26768652	SPN	93.002	69.588/53.651/77.662/65.011	93.002	67.299	-0.46081	101.38	509.9	1.1383	0.1275	0.8725	0.25499	0.64945	FALSE
AC_000175.1:14966471-14966490	SHCBP1	179.87	134.13/196.72/113.43/149.03	179.87	141.58	-0.3432	1314.6	1131.7	1.1383	0.1275	0.8725	0.255	0.64945	FALSE
AC_000175.1:26374763-26374783	NDRG4	128.77	158.34/78.489/116.49/78.013	128.77	97.491	-0.39791	1601.3	755.24	1.1382	0.12751	0.87249	0.25502	0.64945	FALSE
AC_000164.1:54371722-54371742	FCHSD1	27.594	20.17/16.89/4.0875/14.002	27.594	15.446	-0.79795	51.836	118.72	1.1382	0.12751	0.87249	0.25503	0.64945	FALSE
AC_000179.1:17130819-17130839	LHFPL4	69.496	68.579/99.353/82.771/100.02	69.496	91.062	0.38507	241.05	359.02	1.1382	0.87247	0.12753	0.25507	0.64949	TRUE
AC_000161.1:75485130-75485150	TNS3	28.616	24.204/11.922/16.35/16.003	28.616	16.176	-0.78595	27.536	123.99	1.1382	0.12753	0.87247	0.25505	0.64949	FALSE
AC_000161.1:113629273-113629293	ZNF775	23.506	21.179/64.58/25.547/44.007	23.506	34.777	0.5459	414.5	98.068	1.1382	0.87134	0.12866	0.25732	0.65206	TRUE
AC_000161.1:19007945-19007965	PHF14	277.98	379.2/281.17/309.62/346.06	277.98	327.84	0.23722	1826.6	1919.1	1.1381	0.87247	0.12753	0.25506	0.64949	TRUE
AC_000169.1:76338860-76338879	LOC104970697	27.594	47.4/21.858/45.984/34.006	27.594	39.995	0.51974	151.84	118.72	1.1381	0.87174	0.12826	0.25653	0.65099	TRUE
AC_000165.1:100635838-100635858	PTPN3	166.59	194.64/211.62/166.56/216.04	166.59	203.13	0.28461	549.31	1031.2	1.1381	0.87246	0.12754	0.25508	0.64949	TRUE
AC_000158.1:83589843-83589862	AP2M1	116.51	84.715/89.418/92.99/80.014	116.51	87.067	-0.41609	31.962	669.23	1.1381	0.12755	0.87245	0.25509	0.6495	FALSE
AC_000160.1:563690-563709	GPR161	252.43	331.8/328.86/245.25/270.05	252.43	299.45	0.24553	1904.7	1707	1.138	0.87245	0.12755	0.2551	0.64951	TRUE
AC_000159.1:120905395-120905414	ALPI	71.54	134.13/77.496/90.946/96.016	71.54	93.481	0.38125	640.32	371.76	1.138	0.87242	0.12758	0.25516	0.64956	TRUE
AC_000175.1:51305735-51305755	PRR19	101.18	140.18/116.24/158.39/100.02	101.18	128.21	0.33868	664.06	564.44	1.138	0.87243	0.12757	0.25513	0.64953	TRUE
AC_000186.1:50889052-50889072	LOC615727	368.94	399.37/424.24/494.58/432.07	368.94	428.16	0.21421	1757.2	2707.7	1.138	0.87243	0.12757	0.25513	0.64953	TRUE
AC_000171.1:2307743-2307762	PYCRL	58.254	118/36.761/35.765/41.007	58.254	38.884	-0.5711	2092.5	290.41	1.138	0.12757	0.87243	0.25514	0.64953	FALSE
AC_000177.1:67813846-67813865	ICE1	58.254	27.23/36.761/43.94/41.007	58.254	38.884	-0.5711	56.798	290.41	1.138	0.12757	0.87243	0.25514	0.64953	FALSE
AC_000167.1:43259513-43259533	L2HGDH	43.946	32.273/32.787/20.437/23.004	43.946	27.638	-0.65025	40.438	207.1	1.1379	0.12758	0.87242	0.25516	0.64956	FALSE
AC_000172.1:80882966-80882985	LOC100336916	122.64	197.67/137.11/138.97/167.03	122.64	153	0.3168	880.47	712	1.1378	0.87241	0.12759	0.25519	0.64958	TRUE
AC_000172.1:25516239-25516259	NXPE2	130.82	168.42/190.76/156.35/151.03	130.82	162.38	0.30974	335.68	769.76	1.1378	0.8724	0.1276	0.2552	0.64958	TRUE
AC_000187.1:13691606-13691626	SASH3	147.17	166.41/195.73/135.91/283.05	147.17	181.07	0.29723	4289.8	887.58	1.1378	0.8724	0.1276	0.2552	0.64958	TRUE
AC_000166.1:51554596-51554616	LOC101904829	11.242	18.153/18.877/56.203/8.0014	11.242	18.515	0.67276	510.38	40.865	1.1378	0.86717	0.13283	0.26567	0.66117	TRUE
AC_000161.1:106619075-106619094	LOC100851681	30.66	33.281/43.715/64.377/44.007	30.66	43.861	0.50282	177.63	134.63	1.1378	0.87186	0.12814	0.25628	0.65076	TRUE
AC_000168.1:10996543-10996563	ALMS1	140.01	86.732/128.17/104.23/110.02	140.01	107.12	-0.38314	291.77	835.67	1.1377	0.12762	0.87238	0.25524	0.64965	FALSE
AC_000162.1:99929148-99929168	LOC101905403	164.54	258.18/218.58/160.43/183.03	164.54	200.8	0.28576	1851.2	1015.9	1.1377	0.87238	0.12762	0.25524	0.64965	TRUE
AC_000174.1:72776536-72776556	SLC5A4	33.726	46.392/25.832/59.268/49.008	33.726	47.7	0.48791	205.15	150.87	1.1377	0.87199	0.12801	0.25603	0.65048	TRUE
AC_000172.1:13611937-13611957	LOC100300167	17.374	28.238/7.9483/26.568/27.005	17.374	26.787	0.59673	119.03	68.451	1.1377	0.87005	0.12995	0.2599	0.65505	TRUE
AC_000187.1:116422293-116422313	LOC521092	55.188	58.494/89.418/39.853/102.02	55.188	73.956	0.41579	809.54	272.15	1.1377	0.87232	0.12768	0.25537	0.64984	TRUE
AC_000175.1:65022922-65022941	LOC100141128	50.078	69.588/68.554/60.29/67.011	50.078	67.783	0.42935	20.195	242.2	1.1376	0.87228	0.12772	0.25544	0.64994	TRUE
AC_000170.1:42501149-42501168	CST8	16.352	29.247/21.858/11.241/29.005	16.352	25.431	0.60715	80.493	63.697	1.1376	0.86972	0.13028	0.26055	0.65582	TRUE
AC_000175.1:63186894-63186914	LOC101907857	97.09	97.826/135.12/134.89/112.02	97.09	123.45	0.34342	351.44	537.05	1.1376	0.87235	0.12765	0.25529	0.64973	TRUE
AC_000175.1:62269468-62269488	BOSTAUV1R425	294.33	502.24/312.96/364.81/327.06	294.33	345.93	0.2323	8744.2	2057.1	1.1376	0.87235	0.12765	0.2553	0.64973	TRUE
AC_000187.1:80969942-80969961	UPRT	94.024	155.31/84.45/191.09/81.014	94.024	119.88	0.34723	3030.6	516.67	1.1376	0.87235	0.12765	0.25531	0.64973	TRUE
nc_guide256933	nc_guide256933	93.002	73.622/55.638/130.8/61.01	93.002	67.316	-0.46046	1415.3	509.9	1.1376	0.12765	0.87235	0.2553	0.64973	FALSE
AC_000177.1:12365541-12365561	CD180	48.034	102.87/63.586/47.006/67.011	48.034	65.299	0.4352	584	230.4	1.1374	0.87222	0.12778	0.25555	0.65006	TRUE
AC_000162.1:115850858-115850877	LDOC1L	148.19	98.835/107.3/209.48/121.02	148.19	114.16	-0.37349	3138.4	895.05	1.1374	0.12768	0.87232	0.25536	0.64984	FALSE
AC_000181.1:58710284-58710304	GRP	996.45	1139.6/1122.7/1087.3/1081.2	996.45	1105	0.14901	798.03	9105.9	1.1373	0.8723	0.1277	0.25539	0.64988	TRUE
AC_000180.1:52445371-52445391	OR5M10	152.28	174.47/199.7/199.26/144.02	152.28	186.87	0.29358	769.18	925.01	1.1373	0.8723	0.1277	0.2554	0.64988	TRUE
AC_000181.1:51118566-51118585	MEX3C	260.61	246.08/309.98/315.76/307.05	260.61	308.52	0.24261	1318.4	1774.4	1.1373	0.8723	0.1277	0.2554	0.64988	TRUE
AC_000180.1:39134192-39134212	DEK	338.28	389.29/343.76/399.55/411.07	338.28	394.42	0.2209	965.32	2436.4	1.1373	0.87229	0.12771	0.25541	0.64989	TRUE
AC_000161.1:114541758-114541777	GBX1	45.99	50.426/60.605/95.033/65.011	45.99	62.808	0.44139	400.5	218.69	1.1373	0.87217	0.12783	0.25566	0.65015	TRUE
AC_000172.1:4643484-4643503	DDI1	45.99	71.605/72.528/21.459/54.009	45.99	62.807	0.44136	652.98	218.69	1.1372	0.87215	0.12785	0.2557	0.65015	TRUE
AC_000187.1:65179124-65179143	ALG13	48.034	68.579/61.599/70.509/62.011	48.034	65.295	0.43512	20.805	230.4	1.1372	0.87217	0.12783	0.25566	0.65015	TRUE
AC_000176.1:15183932-15183951	SLFN12	311.71	265.24/251.36/214.59/274.05	311.71	258.3	-0.27019	751.59	2205.7	1.1372	0.12773	0.87227	0.25547	0.64997	FALSE
AC_000178.1:23728178-23728198	C21H15orf40	17.374	39.332/8.9418/8.1749/3.0005	17.374	8.5584	-0.94283	326.07	68.451	1.1372	0.12774	0.87226	0.25547	0.64997	FALSE
AC_000186.1:36960199-36960218	LOC101907048	171.7	205.74/230.5/162.48/212.04	171.7	208.89	0.28138	880.29	1069.7	1.1372	0.87226	0.12774	0.25547	0.64997	TRUE
AC_000176.1:53980335-53980354	C1QTNF1	157.39	162.37/224.54/201.31/184.03	157.39	192.67	0.29014	694.28	962.7	1.1371	0.87226	0.12774	0.25549	0.65	TRUE
AC_000164.1:18996929-18996949	C3	145.12	124.05/126.18/74.596/99.017	145.12	111.53	-0.37685	630.69	872.69	1.1371	0.12775	0.87225	0.2555	0.65001	FALSE
nc_guide217143	nc_guide217143	51.1	61.52/76.502/59.268/77.013	51.1	69.011	0.4263	90.398	248.14	1.137	0.87216	0.12784	0.25568	0.65015	TRUE
AC_000166.1:88064366-88064385	NUP43	203.38	164.39/159.96/179.85/134.02	203.38	162.17	-0.32483	371.56	1313.3	1.137	0.12777	0.87223	0.25555	0.65006	FALSE
AC_000167.1:27790204-27790224	LOC100300401	142.06	165.4/125.19/202.33/185.03	142.06	175.21	0.30073	1143.6	850.44	1.137	0.87222	0.12778	0.25555	0.65006	TRUE
AC_000180.1:27419760-27419779	LY6G6F	196.22	242.04/263.29/163.5/231.04	196.22	236.54	0.26835	2037	1257.5	1.137	0.87222	0.12778	0.25555	0.65006	TRUE
AC_000160.1:28726821-28726841	NRAS	20.44	9.0767/27.819/4.0875/12.002	20.44	10.539	-0.89374	114.83	83.037	1.137	0.12778	0.87222	0.25555	0.65006	FALSE
AC_000184.1:41883440-41883459	NR1D2	52.122	56.477/103.33/49.049/84.014	52.122	70.246	0.4235	640.94	254.11	1.1369	0.87215	0.12785	0.2557	0.65015	TRUE
AC_000176.1:63725038-63725058	CACNG4	89.936	112.95/117.24/76.64/122.02	89.936	115.1	0.35239	511.99	489.71	1.1369	0.87221	0.12779	0.25557	0.65008	TRUE
AC_000166.1:45490687-45490707	BVES	146.15	134.13/196.72/236.05/163.03	146.15	179.87	0.29774	1938.6	880.13	1.1369	0.87221	0.12779	0.25559	0.6501	TRUE
AC_000160.1:15360943-15360962	RUSC1	115.49	52.443/127.17/41.896/120.02	115.49	86.232	-0.41723	1975	662.15	1.1369	0.1278	0.8722	0.25559	0.6501	FALSE
AC_000179.1:49072047-49072066	LOC107131692	21.462	29.247/54.644/14.306/35.006	21.462	32.126	0.5605	280.4	88.001	1.1368	0.87077	0.12923	0.25847	0.65366	TRUE
nc_guide159681	nc_guide159681	61.32	108.92/67.56/95.033/54.009	61.32	81.297	0.40115	628.34	308.87	1.1367	0.87214	0.12786	0.25573	0.6502	TRUE
AC_000187.1:95547177-95547196	MAGED4B	13.286	25.213/2.9806/9.1968/1.0002	13.286	6.0887	-1.011	136.98	49.797	1.1367	0.12783	0.87217	0.25567	0.65015	FALSE
AC_000176.1:39176289-39176308	PRR15L	117.53	153.29/62.593/89.924/86.015	117.53	87.969	-0.41387	1639.7	676.32	1.1367	0.12784	0.87216	0.25568	0.65015	FALSE
AC_000164.1:13734285-13734305	CALR	62.342	42.358/59.612/31.678/42.007	62.342	42.182	-0.55271	138.07	315.06	1.1367	0.12784	0.87216	0.25568	0.65015	FALSE
AC_000181.1:733811-733830	RBFA	302.51	228.93/306.01/240.14/260.04	302.51	250.09	-0.27354	1257.5	2126.8	1.1367	0.12784	0.87216	0.25568	0.65015	FALSE
nc_guide314290	nc_guide314290	100.16	109.93/144.06/89.924/178.03	100.16	127	0.33951	1520.5	557.57	1.1366	0.87216	0.12784	0.25569	0.65015	TRUE
AC_000167.1:65056335-65056355	SQRDL	136.95	137.16/197.71/141.02/213.04	136.95	169.37	0.30451	1517.2	813.59	1.1365	0.87213	0.12787	0.25574	0.6502	TRUE
AC_000180.1:31706727-31706746	TRIM38	107.31	199.69/115.25/155.32/99.017	107.31	135.29	0.33148	2088.6	605.98	1.1365	0.87213	0.12787	0.25574	0.6502	TRUE
nc_guide49215	nc_guide49215	198.27	165.4/148.04/324.95/150.03	198.27	157.71	-0.3283	9393.9	1273.4	1.1365	0.12787	0.87213	0.25574	0.6502	FALSE
AC_000179.1:50676076-50676095	GNAI2	170.67	135.14/132.14/175.76/121.02	170.67	133.64	-0.35055	645.96	1062	1.1364	0.12789	0.87211	0.25579	0.65028	FALSE
AC_000158.1:109080747-109080766	IQCJ	80.738	40.341/89.418/27.59/74.013	80.738	57.177	-0.49056	827.25	430.02	1.1364	0.1279	0.8721	0.25579	0.65028	FALSE
AC_000180.1:29403196-29403215	LOC785479	21.462	28.238/37.754/14.306/36.006	21.462	32.122	0.56032	126.43	88.001	1.1364	0.87067	0.12933	0.25866	0.65388	TRUE
AC_000164.1:16056125-16056145	ICAM5	250.39	338.86/282.16/239.12/312.05	250.39	297.11	0.24591	1851	1690.2	1.1364	0.8721	0.1279	0.2558	0.65029	TRUE
AC_000167.1:24062700-24062720	LOC101903548	48.034	73.622/68.554/41.896/62.011	48.034	65.282	0.43484	212.62	230.4	1.1363	0.87199	0.12801	0.25601	0.65048	TRUE
AC_000161.1:114700359-114700379	NUB1	87.892	67.571/58.618/73.574/58.01	87.892	63.095	-0.47185	58.583	476.33	1.1363	0.12791	0.87209	0.25583	0.65034	FALSE
AC_000179.1:16926102-16926121	RPUSD3	100.16	75.639/79.483/64.377/71.012	100.16	73.325	-0.44465	42.893	557.57	1.1363	0.12792	0.87208	0.25583	0.65034	FALSE
AC_000187.1:40044571-40044591	ARHGAP4	79.716	102.87/103.33/102.19/192.03	79.716	103.1	0.36702	2636.8	423.47	1.1363	0.87207	0.12793	0.25586	0.65035	TRUE
AC_000162.1:33190983-33191003	PCED1B	377.12	302.56/331.84/279.99/333.06	377.12	317.2	-0.24891	688.21	2780.9	1.1362	0.12793	0.87207	0.25586	0.65035	FALSE
AC_000171.1:28818840-28818859	ASPH	35.77	13.111/17.884/53.137/25.004	35.77	21.444	-0.7122	366.41	161.87	1.1362	0.12793	0.87207	0.25586	0.65035	FALSE
AC_000176.1:20689507-20689527	PROCA1	186	137.16/154/140/163.03	186	147	-0.3375	150.61	1178.6	1.1362	0.12793	0.87207	0.25586	0.65035	FALSE
AC_000172.1:84031783-84031803	LOC788587	55.188	37.315/82.463/65.399/133.02	55.188	73.931	0.41531	1659.4	272.15	1.1362	0.872	0.128	0.25599	0.65048	TRUE
AC_000179.1:28852275-28852295	GXYLT2	45.99	48.409/65.573/69.487/60.01	45.99	62.792	0.44102	89.055	218.69	1.1362	0.87194	0.12806	0.25613	0.65064	TRUE
AC_000180.1:47509835-47509855	BMP6	17.374	5.0426/19.871/6.1312/11.002	17.374	8.5665	-0.94159	50.688	68.451	1.1361	0.12796	0.87204	0.25593	0.65045	FALSE
AC_000176.1:51737351-51737371	HGS	517.13	522.41/366.61/582.46/354.06	517.13	444.51	-0.21785	13116	4085.8	1.1361	0.12797	0.87203	0.25593	0.65045	FALSE
AC_000159.1:111450804-111450824	SGPP2	24.528	40.341/31.793/40.875/16.003	24.528	36.067	0.53805	154.07	103.17	1.136	0.87101	0.12899	0.25797	0.65307	TRUE
AC_000182.1:20398160-20398179	OTOA	322.95	338.86/489.81/296.34/416.07	322.95	377.47	0.22439	7394.5	2302.8	1.136	0.87203	0.12797	0.25594	0.65046	TRUE
AC_000160.1:29736546-29736565	RSBN1	194.18	186.58/154/154.3/135.02	194.18	154.15	-0.33114	472.44	1241.6	1.136	0.12798	0.87202	0.25595	0.65046	FALSE
AC_000159.1:107852888-107852907	FAM134A	109.35	138.17/137.11/130.8/158.03	109.35	137.64	0.32918	154.36	619.93	1.136	0.87201	0.12799	0.25598	0.65048	TRUE
AC_000186.1:41960254-41960273	LOC519202	97.09	81.69/73.521/49.049/68.012	97.09	70.766	-0.45079	202.04	537.05	1.1359	0.12799	0.87201	0.25598	0.65048	FALSE
AC_000162.1:31391409-31391428	LOC617415	76.65	50.426/48.683/57.224/59.01	76.65	53.825	-0.50214	25.478	403.94	1.1359	0.12799	0.87201	0.25598	0.65048	FALSE
AC_000176.1:28375367-28375386	HES7	76.65	38.324/54.644/55.181/53.009	76.65	53.827	-0.5021	81.171	403.94	1.1359	0.12801	0.87199	0.25602	0.65048	FALSE
AC_000178.1:41653777-41653797	G2E3	149.21	96.818/129.16/153.28/101.02	149.21	115.09	-0.37177	729.46	902.52	1.1359	0.12801	0.87199	0.25602	0.65048	FALSE
AC_000173.1:20101975-20101995	USH2A	531.44	561.74/648.78/516.04/692.12	531.44	605.26	0.18732	6430.5	4224.1	1.1358	0.87199	0.12801	0.25602	0.65048	TRUE
AC_000170.1:52894453-52894473	EBF4	128.77	122.03/161.95/176.78/158.03	128.77	159.99	0.31096	576.81	755.24	1.1358	0.87199	0.12801	0.25602	0.65048	TRUE
AC_000158.1:140046194-140046214	NUDT16	44.968	23.196/38.748/33.722/21.004	44.968	28.459	-0.64193	72.279	212.88	1.1358	0.12803	0.87197	0.25605	0.6505	FALSE
AC_000182.1:37285787-37285807	CYP3A24	565.16	651.5/623.94/769.46/632.11	565.16	641.8	0.18316	5601.4	4553.4	1.1358	0.87197	0.12803	0.25605	0.6505	TRUE
AC_000168.1:93231693-93231712	PTGS1	264.7	239.02/231.49/201.31/176.03	264.7	216.4	-0.28943	865.64	1808.2	1.1358	0.12803	0.87197	0.25605	0.6505	FALSE
AC_000181.1:42354950-42354969	VAPA	145.12	177.5/174.86/179.85/233.04	145.12	178.67	0.29819	990.99	872.69	1.1357	0.87196	0.12804	0.25608	0.65055	TRUE
AC_000178.1:22433581-22433600	CRTC3	239.15	246.08/289.12/279.99/372.06	239.15	284.55	0.24985	3060	1598.6	1.1357	0.87196	0.12804	0.25608	0.65055	TRUE
AC_000176.1:12831535-12831554	C19H17orf64	61.32	68.579/70.541/96.055/92.016	61.32	81.278	0.40082	203.4	308.87	1.1356	0.87192	0.12808	0.25617	0.65064	TRUE
AC_000170.1:42534808-42534828	LOC781567	63.364	97.826/88.424/60.29/79.013	63.364	83.719	0.39644	264.07	321.28	1.1356	0.87192	0.12808	0.25617	0.65064	TRUE
AC_000162.1:76311753-76311772	CARD10	50.078	21.179/43.715/16.35/61.01	50.078	32.447	-0.61081	442.98	242.2	1.1356	0.12807	0.87193	0.25614	0.65064	FALSE
AC_000168.1:79492230-79492249	OSR1	248.35	301.55/262.29/336.19/288.05	248.35	294.8	0.24647	953.76	1673.5	1.1355	0.87192	0.12808	0.25615	0.65064	TRUE
AC_000168.1:103327389-103327408	LCN9	261.63	329.78/292.1/258.53/327.06	261.63	309.58	0.24191	1208.3	1782.8	1.1355	0.87192	0.12808	0.25616	0.65064	TRUE
nc_guide238448	nc_guide238448	121.62	167.41/136.11/131.82/168.03	121.62	151.76	0.31714	384.04	704.84	1.1355	0.87192	0.12808	0.25617	0.65064	TRUE
AC_000162.1:75266877-75266897	TXN2	286.16	240.03/222.55/271.82/231.04	286.16	235.53	-0.27981	508.45	1987.9	1.1355	0.12809	0.87191	0.25618	0.65065	FALSE
AC_000178.1:35031475-35031495	STOML1	135.93	168.42/167.91/133.86/185.03	135.93	168.16	0.30504	487.05	806.25	1.1354	0.8719	0.1281	0.25621	0.65071	TRUE
AC_000186.1:37673066-37673086	MS4A18	193.16	223.89/188.77/242.18/247.04	193.16	233.04	0.26951	774.28	1233.7	1.1354	0.87189	0.12811	0.25622	0.65072	TRUE
AC_000176.1:50124300-50124319	PSMD12	33.726	15.128/20.864/27.59/19.003	33.726	19.934	-0.73018	27.818	150.87	1.1353	0.12812	0.87188	0.25623	0.65072	FALSE
AC_000168.1:77963313-77963332	APOB	93.002	92.784/114.26/177.8/123.02	93.002	118.64	0.34792	1402.5	509.9	1.1353	0.87188	0.12812	0.25624	0.65072	TRUE
AC_000182.1:27130936-27130956	PHKG2	712.33	733.19/768.99/892.09/832.14	712.33	800.57	0.16825	4969.7	6040.4	1.1353	0.87188	0.12812	0.25624	0.65072	TRUE
AC_000161.1:114453951-114453970	FASTK	68.474	96.818/81.47/82.771/97.016	68.474	89.794	0.38613	73.371	352.68	1.1353	0.87186	0.12814	0.25628	0.65076	TRUE
AC_000162.1:31110271-31110291	DDX23	29.638	29.247/17.884/11.241/16.003	29.638	16.943	-0.77188	61.891	129.29	1.1353	0.12813	0.87187	0.25626	0.65073	FALSE
AC_000164.1:45162765-45162784	CNN2	29.638	15.128/17.884/31.678/16.003	29.638	16.943	-0.77188	74.058	129.29	1.1353	0.12813	0.87187	0.25626	0.65073	FALSE
AC_000187.1:32347790-32347810	CXHXorf40A	40.88	52.443/60.605/66.421/52.009	40.88	56.524	0.45791	50.551	189.91	1.1352	0.87166	0.12834	0.25667	0.65116	TRUE
AC_000167.1:26233903-26233923	LOC517093	93.002	103.88/115.25/171.67/122.02	93.002	118.64	0.34788	1017.9	509.9	1.1352	0.87185	0.12815	0.2563	0.65079	TRUE
AC_000161.1:66062509-66062529	CRHR2	114.46	130.1/152.01/166.56/135.02	114.46	143.52	0.3238	285.17	655.08	1.1351	0.87184	0.12816	0.25632	0.65081	TRUE
AC_000173.1:77707273-77707293	LOC618087	140.01	198.68/169.89/175.76/126.02	140.01	172.83	0.30182	958.75	835.67	1.1351	0.87184	0.12816	0.25633	0.65081	TRUE
AC_000172.1:82956790-82956809	LOC504369	98.112	145.23/131.15/82.771/118.02	98.112	124.58	0.34152	753.52	543.88	1.1351	0.87183	0.12817	0.25634	0.65081	TRUE
AC_000165.1:104199052-104199071	SLC31A1	45.99	45.383/76.502/49.049/77.013	45.99	62.776	0.44066	294.01	218.69	1.1351	0.87171	0.12829	0.25658	0.65106	TRUE
AC_000158.1:69954680-69954700	MUC13	66.43	83.707/122.2/40.875/91.015	66.43	87.361	0.39003	1133.9	340.06	1.1351	0.87181	0.12819	0.25639	0.65081	TRUE
AC_000165.1:25133138-25133157	PLIN2	108.33	145.23/112.27/132.84/140.02	108.33	136.43	0.33002	229	612.95	1.1351	0.87182	0.12818	0.25635	0.65081	TRUE
AC_000160.1:11068751-11068771	OR6K3	23.506	27.23/6.9547/11.241/14.002	23.506	12.621	-0.84725	83.111	98.068	1.135	0.12818	0.87182	0.25636	0.65081	FALSE
AC_000161.1:11639021-11639041	COL1A2	175.78	217.84/203.67/296.34/209.04	175.78	213.44	0.27858	2335.7	1100.6	1.135	0.87182	0.12818	0.25637	0.65081	TRUE
AC_000167.1:30465545-30465564	AQR	20.44	13.111/6.9547/19.415/8.0014	20.44	10.556	-0.89165	34.837	83.037	1.135	0.12819	0.87181	0.25637	0.65081	FALSE
AC_000160.1:28763400-28763419	AMPD1	54.166	22.187/41.728/29.634/46.008	54.166	35.681	-0.58873	120.62	266.12	1.135	0.12819	0.87181	0.25638	0.65081	FALSE
AC_000175.1:56676448-56676468	AKT1S1	29.638	6.0511/16.89/43.94/17.003	29.638	16.946	-0.77162	282.46	129.29	1.135	0.12819	0.87181	0.25638	0.65081	FALSE
AC_000170.1:82696205-82696225	DOK5	29.638	24.204/16.89/14.306/17.003	29.638	16.946	-0.77162	19.885	129.29	1.135	0.12819	0.87181	0.25638	0.65081	FALSE
AC_000169.1:19554917-19554937	TRIM13	10.22	18.153/12.916/19.415/16.003	10.22	17.078	0.68817	8.3663	36.512	1.135	0.86571	0.13429	0.26858	0.66427	TRUE
AC_000183.1:44899819-44899839	CTBP2	76.65	64.545/120.22/88.902/110.02	76.65	99.46	0.37158	624.3	403.94	1.135	0.87179	0.12821	0.25641	0.65082	TRUE
AC_000186.1:39788759-39788779	LOC520130	311.71	349.96/414.3/272.84/380.06	311.71	365.01	0.22706	3792.9	2205.7	1.1349	0.8718	0.1282	0.25641	0.65082	TRUE
AC_000179.1:10938178-10938198	C22H3orf35	863.59	770.51/666.66/758.22/794.13	863.59	764.37	-0.17586	3502.6	7643.4	1.1349	0.12821	0.87179	0.25641	0.65082	FALSE
NW_003099170.1:38136-38156	ACP1	549.83	706.97/625.93/624.36/573.1	549.83	625.14	0.18487	3135.2	4403.2	1.1349	0.87179	0.12821	0.25641	0.65082	TRUE
AC_000168.1:2731860-2731880	CNNM3	621.37	607.13/777.94/649.91/755.13	621.37	702.52	0.1768	6774.4	5112.1	1.1349	0.87179	0.12821	0.25642	0.65082	TRUE
AC_000164.1:45356293-45356312	CIRBP	251.41	264.23/197.71/198.24/211.04	251.41	204.64	-0.29566	1227	1698.6	1.1349	0.12822	0.87178	0.25644	0.65084	FALSE
AC_000159.1:122726867-122726887	FABP3	43.946	64.545/70.541/30.656/56.01	43.946	60.277	0.44717	339.73	207.1	1.1348	0.87164	0.12836	0.25673	0.65124	TRUE
AC_000166.1:71567548-71567568	LOC785080	66.43	82.698/48.683/95.033/92.016	66.43	87.357	0.38996	532.67	340.06	1.1348	0.87176	0.12824	0.25648	0.6509	TRUE
AC_000158.1:100366975-100366995	MGC133804	65.408	41.349/54.644/48.028/34.006	65.408	44.688	-0.53952	78.513	333.78	1.1348	0.12823	0.87177	0.25646	0.65087	FALSE
nc_guide180447	nc_guide180447	195.2	192.63/129.16/147.15/163.03	195.2	155.09	-0.32997	735.84	1249.6	1.1348	0.12824	0.87176	0.25647	0.6509	FALSE
AC_000172.1:22630619-22630638	DIXDC1	142.06	108.92/186.78/88.902/109.02	142.06	108.97	-0.3795	2152.6	850.44	1.1346	0.12827	0.87173	0.25653	0.65099	FALSE
AC_000162.1:100492696-100492715	KLRF2	154.32	108.92/130.15/188.02/80.014	154.32	119.54	-0.36579	2159.3	940.05	1.1345	0.12829	0.87171	0.25657	0.65106	FALSE
AC_000179.1:50657742-50657761	SEMA3B	205.42	274.32/218.58/258.53/235.04	205.42	246.79	0.2635	609.87	1329.3	1.1345	0.87171	0.12829	0.25658	0.65106	TRUE
AC_000180.1:40667947-40667967	GMPR	21.462	47.4/41.728/22.481/20.003	21.462	32.105	0.55955	188.54	88.001	1.1345	0.87028	0.12972	0.25945	0.65476	TRUE
AC_000158.1:65008783-65008803	POPDC2	125.71	141.19/177.84/171.67/129.02	125.71	156.43	0.31326	558.09	733.57	1.1345	0.87171	0.12829	0.25659	0.65106	TRUE
AC_000158.1:67088403-67088423	ILDR1	512.02	604.1/497.76/642.75/564.1	512.02	584.1	0.18966	3898.3	4036.6	1.1345	0.8717	0.1283	0.25659	0.65106	TRUE
AC_000160.1:23511402-23511421	LOC789317	218.71	172.46/171.88/207.44/179.03	218.71	175.74	-0.31393	347.04	1434.3	1.1344	0.12831	0.87169	0.25661	0.65107	FALSE
AC_000158.1:81754211-81754231	ETV5	111.4	77.656/135.12/71.531/88.015	111.4	82.835	-0.42298	971.73	633.95	1.1344	0.12831	0.87169	0.25662	0.65107	FALSE
AC_000164.1:8703671-8703691	PGLYRP2	41.902	68.579/31.793/20.437/14.002	41.902	26.115	-0.66194	671.46	195.61	1.1344	0.12831	0.87169	0.25662	0.65107	FALSE
AC_000163.1:92830905-92830924	SCARB2	443.55	521.4/497.76/426.12/541.09	443.55	509.58	0.19981	2746.2	3388.6	1.1344	0.87169	0.12831	0.25663	0.65107	TRUE
AC_000183.1:11304140-11304160	PANK1	79.716	99.843/66.567/106.27/169.03	79.716	103.06	0.36647	1901.5	423.47	1.1343	0.87167	0.12833	0.25667	0.65116	TRUE
AC_000176.1:25769479-25769499	XAF1	49.056	66.562/56.631/66.421/68.012	49.056	66.492	0.43117	33.182	236.29	1.1343	0.87157	0.12843	0.25686	0.65144	TRUE
AC_000178.1:70284401-70284420	ASPG	97.09	118/150.02/128.75/101.02	97.09	123.38	0.34253	422.63	537.05	1.1343	0.87166	0.12834	0.25668	0.65117	TRUE
AC_000168.1:66476195-66476214	C1D	43.946	46.392/28.812/26.568/13.002	43.946	27.69	-0.64762	189.33	207.1	1.1342	0.12835	0.87165	0.25669	0.65117	FALSE
AC_000159.1:105338754-105338773	IGFBP2	200.31	135.14/132.14/192.11/184.03	200.31	159.59	-0.32608	1002.1	1289.3	1.1342	0.12836	0.87164	0.25672	0.65124	FALSE
AC_000176.1:18276703-18276723	RHOT1	133.88	109.93/117.24/88.902/94.016	133.88	101.97	-0.38944	176.81	791.62	1.1341	0.12837	0.87163	0.25674	0.65125	FALSE
AC_000184.1:15312405-15312424	CYP4V2	31.682	11.094/17.884/37.809/19.003	31.682	18.443	-0.74921	143.22	140.01	1.1341	0.12838	0.87162	0.25676	0.65126	FALSE
AC_000184.1:36306794-36306814	ANK1	587.65	653.52/628.91/678.52/717.12	587.65	666.02	0.18032	1433.8	4775.5	1.1341	0.87162	0.12838	0.25676	0.65126	TRUE
AC_000182.1:37548063-37548083	ARPC1B	374.05	289.44/302.03/395.46/327.06	374.05	314.54	-0.24924	2496.9	2753.5	1.134	0.12839	0.87161	0.25679	0.65131	FALSE
AC_000186.1:28755425-28755444	HEPACAM	58.254	96.818/77.496/77.662/33.006	58.254	77.579	0.40723	785.64	290.41	1.134	0.87156	0.12844	0.25688	0.65147	TRUE
AC_000186.1:27561365-27561385	LOC506960	97.09	72.613/60.605/99.121/69.012	97.09	70.812	-0.44987	304.01	537.05	1.1339	0.12841	0.87159	0.25682	0.65137	FALSE
AC_000176.1:48275042-48275061	TANC2	38.836	71.605/47.69/60.29/46.008	38.836	53.99	0.4651	151.13	178.6	1.1339	0.87135	0.12865	0.2573	0.65205	TRUE
AC_000181.1:43266373-43266393	AFG3L2	53.144	53.451/34.774/32.7/35.006	53.144	34.89	-0.59322	116.45	260.1	1.1339	0.12842	0.87158	0.25684	0.65142	FALSE
AC_000159.1:96827969-96827989	CRYGD	184.98	337.85/228.51/208.46/219.04	184.98	223.77	0.27332	4431.1	1170.7	1.1338	0.87156	0.12844	0.25688	0.65147	TRUE
AC_000179.1:11621264-11621283	ACAA1	109.35	91.775/79.483/82.771/77.013	109.35	81.127	-0.42621	45.238	619.93	1.1337	0.12846	0.87154	0.25692	0.65153	FALSE
AC_000158.1:18073037-18073057	TMPRSS15	47.012	39.332/99.353/45.984/82.014	47.012	63.999	0.43703	835.82	224.53	1.1337	0.87142	0.12858	0.25716	0.65181	TRUE
AC_000175.1:63432015-63432034	CNOT3	160.45	143.21/80.476/126.71/123.02	160.45	124.87	-0.35923	771.25	985.45	1.1336	0.12847	0.87153	0.25694	0.65157	FALSE
AC_000158.1:72201347-72201367	DLG1	14.308	14.119/31.793/15.328/30.005	14.308	22.667	0.62857	88.019	54.367	1.1336	0.86807	0.13193	0.26386	0.65927	TRUE
AC_000185.1:8377887-8377907	GNG4	40.88	40.341/50.67/62.334/96.016	40.88	56.502	0.45735	630.2	189.91	1.1336	0.87133	0.12867	0.25735	0.65207	TRUE
AC_000163.1:23406362-23406381	MANBA	56.21	75.639/77.496/74.596/61.01	56.21	75.117	0.41196	68.403	278.22	1.1336	0.87146	0.12854	0.25707	0.65178	TRUE
AC_000159.1:61939636-61939656	UBXN4	41.902	59.502/41.728/82.771/56.01	41.902	57.756	0.4537	296.25	195.61	1.1336	0.87133	0.12867	0.25733	0.65206	TRUE
AC_000162.1:56799568-56799588	LOC522844	71.54	44.375/40.735/59.268/55.009	71.54	49.692	-0.51701	76.16	371.76	1.1335	0.12849	0.87151	0.25698	0.65163	FALSE
AC_000172.1:77720197-77720217	LOC100299117	149.21	178.51/208.64/188.02/173.03	149.21	183.27	0.29479	264.67	902.52	1.1335	0.87151	0.12849	0.25699	0.65163	TRUE
AC_000168.1:99224160-99224179	SET	204.4	161.36/181.82/133.86/165.03	204.4	163.2	-0.32302	404.59	1321.3	1.1335	0.12849	0.87151	0.25699	0.65163	FALSE
AC_000159.1:24885842-24885862	LOC784052	43.946	79.673/75.508/39.853/45.008	43.946	60.258	0.44671	419.49	207.1	1.1335	0.87135	0.12865	0.25729	0.65205	TRUE
AC_000175.1:65048510-65048529	LOC540014	158.41	157.33/124.19/109.34/122.02	158.41	123.11	-0.36116	454.35	970.28	1.1334	0.12853	0.87147	0.25706	0.65178	FALSE
AC_000187.1:148408929-148408949	LOC100300091	56.21	99.843/28.812/30.656/44.007	56.21	37.332	-0.57772	1356.5	278.22	1.1334	0.12853	0.87147	0.25707	0.65178	FALSE
nc_guide101817	nc_guide101817	87.892	114.97/110.28/120.58/75.013	87.892	112.63	0.35418	496.35	476.33	1.1333	0.87146	0.12854	0.25708	0.65178	TRUE
AC_000175.1:46358668-46358687	SBSN	72.562	95.809/93.392/69.487/127.02	72.562	94.601	0.37806	561.58	378.16	1.1333	0.87145	0.12855	0.2571	0.65178	TRUE
AC_000160.1:101330209-101330228	MUTYH	67.452	29.247/40.735/60.29/52.009	67.452	46.372	-0.53106	183.51	346.36	1.1333	0.12855	0.87145	0.2571	0.65178	FALSE
AC_000159.1:121382751-121382770	TRIM62	170.67	194.64/220.56/261.6/184.03	170.67	207.6	0.2811	1269	1062	1.1333	0.87145	0.12855	0.2571	0.65178	TRUE
AC_000183.1:24869854-24869874	COL17A1	199.29	168.42/141.08/172.7/149.03	199.29	158.72	-0.32651	231.52	1281.4	1.1332	0.12856	0.87144	0.25712	0.65178	FALSE
AC_000160.1:80249052-80249072	LEPROT	134.9	118/177.84/203.35/156.03	134.9	166.93	0.30532	1319.7	798.93	1.1332	0.87144	0.12856	0.25712	0.65178	TRUE
AC_000159.1:97964969-97964989	MAP2	596.85	673.69/683.55/623.34/678.12	596.85	675.9	0.17917	943.78	4866.9	1.1332	0.87144	0.12856	0.25712	0.65178	TRUE
AC_000159.1:123395460-123395480	MATN1	651.01	803.79/776.94/691.8/679.12	651.01	734.37	0.17358	3832.1	5411.4	1.1332	0.87144	0.12856	0.25713	0.65178	TRUE
AC_000160.1:19859631-19859650	SETDB1	68.474	47.4/38.748/47.006/56.01	68.474	47.203	-0.52734	49.708	352.68	1.1332	0.12857	0.87143	0.25713	0.65178	FALSE
AC_000160.1:106191397-106191416	LOC511494	117.53	84.715/91.405/179.85/84.014	117.53	88.06	-0.41239	2821.3	676.32	1.1332	0.12857	0.87143	0.25714	0.65178	FALSE
AC_000164.1:44905972-44905992	PRSS57	32.704	64.545/41.728/19.415/51.009	32.704	46.369	0.49101	366.64	145.43	1.1331	0.87099	0.12901	0.25802	0.65314	TRUE
nc_guide236283	nc_guide236283	123.66	71.605/143.07/165.54/165.03	123.66	154.05	0.3147	2390.1	719.18	1.1331	0.87141	0.12859	0.25717	0.65183	TRUE
AC_000171.1:78852321-78852341	SLC7A13	147.17	196.66/182.81/140/179.03	147.17	180.92	0.29608	643.25	887.58	1.1329	0.87138	0.12862	0.25724	0.65197	TRUE
AC_000186.1:49808540-49808559	LOC101902361	141.04	112.95/103.33/215.61/93.016	141.04	108.14	-0.38006	3941.8	843.05	1.1329	0.12862	0.87138	0.25724	0.65197	FALSE
AC_000179.1:16807815-16807834	FANCD2	378.14	300.54/353.7/298.38/336.06	378.14	318.3	-0.24782	760.16	2790.1	1.1329	0.12863	0.87137	0.25726	0.652	FALSE
AC_000179.1:12708885-12708904	LOC515736	32.704	56.477/42.722/27.59/50.008	32.704	46.365	0.49091	160.43	145.43	1.1329	0.87093	0.12907	0.25814	0.65321	TRUE
AC_000171.1:46806825-46806844	PMP2	159.43	173.46/201.69/188.02/204.03	159.43	194.86	0.28783	211.72	977.86	1.1328	0.87135	0.12865	0.2573	0.65205	TRUE
AC_000173.1:45977281-45977300	LOC786597	69.496	47.4/48.683/102.19/41.007	69.496	48.042	-0.52353	993.99	359.02	1.1328	0.12865	0.87135	0.25731	0.65205	FALSE
AC_000167.1:54110021-54110041	TEX9	37.814	36.307/65.573/39.853/66.011	37.814	52.713	0.4687	258.93	172.99	1.1328	0.87109	0.12891	0.25783	0.65287	TRUE
AC_000178.1:47198086-47198105	NKX2-8	272.87	331.8/318.92/324.95/279.05	272.87	321.94	0.23775	651.7	1876.3	1.1327	0.87133	0.12867	0.25733	0.65206	TRUE
AC_000166.1:24246516-24246535	ECHDC1	471.14	542.58/536.51/536.48/557.09	471.14	539.54	0.1952	111.95	3647.2	1.1327	0.87132	0.12868	0.25735	0.65207	TRUE
AC_000163.1:18479093-18479113	HADH	45.99	40.341/16.89/27.59/31.005	45.99	29.298	-0.63314	93.909	218.69	1.1326	0.12869	0.87131	0.25738	0.65211	FALSE
AC_000172.1:6599342-6599361	BIRC2	23.506	6.0511/8.9418/16.35/17.003	23.506	12.646	-0.84467	29.971	98.068	1.1324	0.12872	0.87128	0.25745	0.65226	FALSE
AC_000181.1:43309896-43309915	PRELID3A	26.572	31.264/58.618/23.503/46.008	26.572	38.636	0.52361	245.67	113.5	1.1324	0.87045	0.12955	0.25911	0.65439	TRUE
AC_000167.1:16108753-16108772	GLCE	96.068	77.656/84.45/62.334/57.01	96.068	69.995	-0.45128	164.99	530.24	1.1323	0.12875	0.87125	0.25749	0.65229	FALSE
AC_000167.1:61805177-61805196	LOC104973175	162.5	134.13/119.22/158.39/114.02	162.5	126.68	-0.35675	425.65	1000.7	1.1323	0.12875	0.87125	0.2575	0.65229	FALSE
AC_000176.1:23909844-23909864	SGSM2	39.858	32.273/16.89/36.787/6.001	39.858	24.581	-0.67552	204.17	184.24	1.1323	0.12875	0.87125	0.2575	0.65229	FALSE
AC_000177.1:66739067-66739086	NSUN2	245.28	186.58/256.33/180.87/212.04	245.28	199.31	-0.29809	1305.3	1648.5	1.1323	0.12875	0.87125	0.2575	0.65229	FALSE
AC_000177.1:24007696-24007715	CDC20B	134.9	140.18/93.392/112.41/90.015	134.9	102.9	-0.38741	578.97	798.93	1.1323	0.12875	0.87125	0.25751	0.65229	FALSE
AC_000162.1:45754692-45754712	IL26	260.61	211.79/205.66/296.34/214.04	260.61	212.91	-0.29039	2338.5	1774.4	1.1323	0.12875	0.87125	0.25751	0.65229	FALSE
AC_000182.1:26995863-26995882	ZNF688	72.562	92.784/96.373/124.67/90.015	72.562	94.578	0.37772	310.88	378.16	1.1322	0.87121	0.12879	0.25759	0.65245	TRUE
AC_000186.1:50285493-50285513	TNNI2	52.122	44.375/23.845/60.29/15.003	52.122	34.11	-0.59743	420.41	254.11	1.1322	0.12878	0.87122	0.25757	0.65241	FALSE
AC_000187.1:4518579-4518598	LOC100300684	217.69	122.03/178.84/189.04/171.03	217.69	174.93	-0.31383	1009.4	1426.2	1.1321	0.1288	0.8712	0.2576	0.65245	FALSE
AC_000173.1:22438335-22438355	RRP15	419.02	323.73/375.56/335.17/398.07	419.02	355.36	-0.2371	1213.2	3161.7	1.1321	0.1288	0.8712	0.2576	0.65245	FALSE
AC_000167.1:77371048-77371067	CHURC1	67.452	79.673/97.366/52.115/110.02	67.452	88.519	0.38711	648.01	346.36	1.132	0.87117	0.12883	0.25766	0.65257	TRUE
AC_000166.1:40100890-40100909	CDK19	29.638	38.324/46.696/26.568/49.008	29.638	42.51	0.50602	110.47	129.29	1.132	0.8706	0.1294	0.25881	0.65408	TRUE
AC_000186.1:37672909-37672928	MS4A18	156.37	197.67/207.65/178.83/185.03	156.37	191.35	0.28962	167.44	955.14	1.132	0.87118	0.12882	0.25763	0.65251	TRUE
AC_000176.1:17784623-17784642	MYO1D	631.59	538.55/711.37/542.61/557.09	631.59	549.85	-0.19961	8773.5	5215	1.1319	0.12883	0.87117	0.25767	0.65257	FALSE
AC_000158.1:83424895-83424915	CHRD	43.946	110.94/82.463/20.437/38.006	43.946	60.235	0.44616	1714.2	207.1	1.1319	0.87102	0.12898	0.25797	0.65307	TRUE
AC_000170.1:62762879-62762898	LOC107133056	199.29	276.33/153/164.52/153.03	199.29	158.77	-0.32606	4639.9	1281.4	1.1319	0.12885	0.87115	0.2577	0.65262	FALSE
AC_000168.1:68690838-68690857	CAPN14	60.298	51.434/97.366/91.968/68.012	60.298	79.99	0.4019	468.1	302.69	1.1318	0.87112	0.12888	0.25777	0.65274	TRUE
AC_000178.1:68150915-68150935	DIO3	127.75	165.4/152.01/85.837/191.03	127.75	158.7	0.31083	2148.1	748.01	1.1318	0.87114	0.12886	0.25772	0.65267	TRUE
AC_000185.1:3399641-3399661	GNPAT	77.672	100.85/100.35/53.137/109.02	77.672	100.6	0.36897	774.56	410.43	1.1317	0.87111	0.12889	0.25777	0.65274	TRUE
AC_000165.1:67813358-67813377	ATP6V1B2	136.95	133.12/82.463/108.32/101.02	136.95	104.67	-0.38459	443.16	813.59	1.1317	0.12888	0.87112	0.25776	0.65274	FALSE
AC_000171.1:80120438-80120458	RALYL	57.232	41.349/30.8/88.902/35.006	57.232	38.178	-0.57178	882.51	284.3	1.1315	0.12893	0.87107	0.25785	0.65291	FALSE
AC_000187.1:55196755-55196775	BTK	172.72	163.38/256.33/109.34/271.05	172.72	209.86	0.27951	6055.9	1077.4	1.1315	0.87107	0.12893	0.25786	0.65291	TRUE
AC_000187.1:107841804-107841824	USP9X	16.352	12.102/11.922/3.0656/4.0007	16.352	7.9615	-0.95328	24.164	63.697	1.1314	0.12893	0.87107	0.25787	0.65291	FALSE
AC_000158.1:67382185-67382204	CSTA	43.946	52.443/88.424/50.071/68.012	43.946	60.227	0.44599	339.8	207.1	1.1314	0.8709	0.1291	0.25819	0.65325	TRUE
AC_000160.1:15499398-15499418	KRTCAP2	192.14	188.59/150.02/121.6/155.03	192.14	152.52	-0.33114	756.54	1225.8	1.1313	0.12895	0.87105	0.25791	0.65301	FALSE
AC_000162.1:31484045-31484064	LOC515887	200.31	215.82/287.13/215.61/266.05	200.31	240.93	0.26519	1345.5	1289.3	1.1313	0.87104	0.12896	0.25792	0.65302	TRUE
AC_000160.1:57730373-57730393	CLCA1	166.59	140.18/185.79/235.03/220.04	166.59	202.91	0.28306	1851	1031.2	1.1313	0.87103	0.12897	0.25794	0.65304	TRUE
AC_000172.1:82054680-82054699	LOC107131235	338.28	375.17/422.25/369.91/413.07	338.28	394.12	0.21981	698.51	2436.4	1.1312	0.87102	0.12898	0.25795	0.65306	TRUE
AC_000187.1:60478422-60478442	PIH1D3	38.836	39.332/66.567/41.896/66.011	38.836	53.954	0.46415	221.21	178.6	1.1312	0.87078	0.12922	0.25843	0.65359	TRUE
AC_000158.1:57294700-57294720	C1H3orf52	41.902	34.29/72.528/42.918/74.013	41.902	57.723	0.45289	417.61	195.61	1.1312	0.87084	0.12916	0.25832	0.65339	TRUE
AC_000161.1:92620318-92620338	GCC1	125.71	80.681/107.3/99.121/91.015	125.71	95.068	-0.39935	129.83	733.57	1.1312	0.12899	0.87101	0.25798	0.65307	FALSE
AC_000179.1:49568153-49568172	IQCF5	365.87	450.81/309.98/499.69/398.07	365.87	424.44	0.21366	6718	2680.4	1.1312	0.87101	0.12899	0.25799	0.65308	TRUE
AC_000165.1:45660559-45660579	TJP2	37.814	26.221/19.871/29.634/12.002	37.814	23.046	-0.69077	61.846	172.99	1.1311	0.129	0.871	0.258	0.65311	FALSE
AC_000178.1:69459046-69459066	TNFAIP2	359.74	272.3/299.05/304.52/349.06	359.74	301.78	-0.25268	1039.7	2625.8	1.1311	0.12902	0.87098	0.25803	0.65314	FALSE
AC_000176.1:50828256-50828276	LOC783125	210.53	156.32/138.1/193.13/181.03	210.53	168.68	-0.31809	612.75	1369.5	1.131	0.12902	0.87098	0.25805	0.65316	FALSE
AC_000171.1:24976846-24976865	MOS	77.672	61.52/72.528/44.962/48.008	77.672	54.764	-0.49651	167.64	410.43	1.131	0.12903	0.87097	0.25805	0.65316	FALSE
AC_000185.1:26940111-26940130	PRF1	112.42	135.14/154/144.08/138.02	112.42	141.05	0.32476	73.622	640.98	1.131	0.87097	0.12903	0.25807	0.65317	TRUE
AC_000161.1:14295827-14295846	DLX5	144.1	167.41/173.87/180.87/202.03	144.1	177.37	0.2978	244	865.27	1.131	0.87096	0.12904	0.25807	0.65317	TRUE
AC_000168.1:104510262-104510282	FAM163B	981.12	862.28/746.14/1030/886.15	981.12	874.22	-0.16625	13656	8934.8	1.1309	0.12904	0.87096	0.25808	0.65319	FALSE
AC_000165.1:111811760-111811779	CDK5RAP2	39.858	23.196/17.884/36.787/26.004	39.858	24.6	-0.67446	65.859	184.24	1.1309	0.12905	0.87095	0.25809	0.65319	FALSE
AC_000158.1:133402696-133402716	SLC35G2	270.83	248.1/288.12/390.35/351.06	270.83	319.59	0.23804	4033.1	1859.3	1.1309	0.87095	0.12905	0.2581	0.6532	TRUE
AC_000179.1:16384389-16384408	LOC101902478	71.54	49.417/64.58/50.071/43.007	71.54	49.744	-0.51552	88.562	371.76	1.1308	0.12906	0.87094	0.25813	0.65321	FALSE
AC_000172.1:84899810-84899830	LOC613282	265.72	272.3/339.79/367.87/288.05	265.72	313.92	0.23966	1993.8	1816.7	1.1308	0.87094	0.12906	0.25813	0.65321	TRUE
AC_000161.1:30496172-30496192	DNAH11	118.55	144.22/152.01/124.67/173.03	118.55	148.11	0.31878	400.29	683.43	1.1308	0.87093	0.12907	0.25813	0.65321	TRUE
AC_000180.1:8542030-8542049	SPDEF	355.65	372.14/404.37/422.03/486.08	355.65	413.2	0.2158	2384.5	2589.5	1.1308	0.87093	0.12907	0.25813	0.65321	TRUE
AC_000162.1:64598707-64598726	SCYL2	55.188	10.085/51.664/21.459/68.012	55.188	36.561	-0.58101	715.42	272.15	1.1308	0.12908	0.87092	0.25815	0.65322	FALSE
AC_000179.1:16583959-16583978	KIF15	127.75	176.49/128.17/155.32/162.03	127.75	158.68	0.31058	423.56	748.01	1.1308	0.87092	0.12908	0.25816	0.65322	TRUE
AC_000159.1:22842097-22842116	SP3	80.738	48.409/64.58/79.705/50.008	80.738	57.294	-0.48765	229.13	430.02	1.1307	0.12908	0.87092	0.25817	0.65323	FALSE
AC_000173.1:1065229-1065249	OPTC	30.66	22.187/12.916/13.284/28.005	30.66	17.736	-0.75686	56.105	134.63	1.1307	0.12909	0.87091	0.25818	0.65324	FALSE
AC_000173.1:71004280-71004299	LGR6	627.51	629.31/685.54/779.68/732.12	627.51	708.83	0.17555	4142.7	5173.8	1.1306	0.8709	0.1291	0.25821	0.65328	TRUE
AC_000164.1:18936000-18936020	VAV1	213.6	294.49/220.56/204.37/291.05	213.6	255.81	0.25905	2208.6	1393.8	1.1306	0.87089	0.12911	0.25821	0.65328	TRUE
AC_000170.1:12590719-12590739	ECHDC3	38.836	28.238/36.761/19.415/17.003	38.836	23.827	-0.68216	84.258	178.6	1.1306	0.12911	0.87089	0.25822	0.65328	FALSE
AC_000159.1:130246012-130246032	HTR1D	23.506	20.17/38.748/30.656/53.009	23.506	34.702	0.54287	193.02	98.068	1.1306	0.86973	0.13027	0.26053	0.6558	TRUE
AC_000168.1:29633588-29633607	EPCAM	22.484	28.238/10.929/9.1968/13.002	22.484	11.966	-0.85699	91.541	93.011	1.1306	0.12912	0.87088	0.25824	0.65332	FALSE
AC_000169.1:11364910-11364930	KBTBD6	244.26	206.75/302.03/309.62/278.05	244.26	290.04	0.24693	2536.4	1640.1	1.1305	0.87087	0.12913	0.25827	0.65333	TRUE
AC_000182.1:18554197-18554217	ACSM4	119.57	163.38/137.11/161.45/124.02	119.57	149.28	0.31775	377.74	690.56	1.1305	0.87086	0.12914	0.25827	0.65333	TRUE
AC_000173.1:38160754-38160774	SELL	133.88	98.835/105.31/116.49/97.016	133.88	102.07	-0.388	84.819	791.62	1.1305	0.12914	0.87086	0.25827	0.65333	FALSE
AC_000183.1:34896681-34896701	CCDC186	8.176	20.17/9.9353/18.394/6.001	8.176	14.164	0.72476	46.161	28.062	1.1305	0.86242	0.13758	0.27517	0.67049	TRUE
AC_000159.1:105397513-105397532	IGFBP5	146.15	179.52/166.91/179.85/219.04	146.15	179.68	0.29621	570.64	880.13	1.1304	0.87085	0.12915	0.25829	0.65337	TRUE
AC_000186.1:38137570-38137590	PAG10	80.738	100.85/62.593/23.503/52.009	80.738	57.301	-0.48749	1031.7	430.02	1.1304	0.12915	0.87085	0.2583	0.65338	FALSE
AC_000166.1:88064347-88064366	NUP43	153.3	92.784/126.18/111.38/132.02	153.3	118.78	-0.36533	320.22	932.53	1.1304	0.12916	0.87084	0.25832	0.65339	FALSE
AC_000160.1:14155390-14155409	ISG20L2	17.374	13.111/6.9547/10.219/7.0012	17.374	8.6099	-0.93506	9.391	68.451	1.1303	0.12918	0.87082	0.25835	0.65345	FALSE
AC_000159.1:134366136-134366155	ALDH4A1	230.97	293.48/263.29/287.14/200.03	230.97	275.22	0.25185	2090.1	1532.5	1.1302	0.8708	0.1292	0.25839	0.65352	TRUE
AC_000170.1:75367793-75367813	NEURL2	595.82	711/621.95/704.06/645.11	595.82	674.59	0.17884	1944.9	4856.7	1.1302	0.8708	0.1292	0.25839	0.65352	TRUE
AC_000180.1:29553028-29553047	LOC784858	90.958	141.19/114.26/100.14/118.02	90.958	116.14	0.34917	296.88	496.42	1.1302	0.87079	0.12921	0.25842	0.65357	TRUE
AC_000158.1:34695011-34695031	VGLL3	59.276	82.698/36.761/42.918/21.004	59.276	39.84	-0.56161	736.88	296.54	1.1299	0.12926	0.87074	0.25853	0.65379	FALSE
AC_000182.1:3917578-3917597	GLYR1	163.52	177.5/205.66/193.13/224.04	163.52	199.4	0.2846	388.4	1008.3	1.1299	0.87073	0.12927	0.25853	0.65379	TRUE
AC_000161.1:106066960-106066980	CLEC5A	18.396	33.281/22.851/13.284/38.006	18.396	28.066	0.58359	123.9	73.261	1.1298	0.86864	0.13136	0.26271	0.65793	TRUE
AC_000173.1:31471389-31471408	CNST	157.39	164.39/191.75/193.13/244.04	157.39	192.44	0.28844	1150.2	962.7	1.1298	0.87072	0.12928	0.25856	0.65384	TRUE
AC_000168.1:44132280-44132299	SOWAHC	916.73	793.7/883.25/834.86/760.13	916.73	814.28	-0.17077	2845.4	8222.7	1.1298	0.12928	0.87072	0.25857	0.65384	FALSE
AC_000166.1:76075914-76075934	IL22RA2	91.98	99.843/123.2/122.62/112.02	91.98	117.32	0.34772	132.08	503.16	1.1298	0.87071	0.12929	0.25858	0.65386	TRUE
AC_000161.1:94490878-94490897	UBE2H	168.63	135.14/165.92/108.32/129.02	168.63	132.08	-0.35007	576.16	1046.6	1.1297	0.12929	0.87071	0.25859	0.65386	FALSE
AC_000159.1:120859469-120859489	LOC101906254	130.82	152.29/188.77/140/172.03	130.82	162.16	0.30775	464.78	769.76	1.1297	0.87069	0.12931	0.25862	0.65388	TRUE
AC_000160.1:9867355-9867374	IGSF9	99.134	146.23/113.26/94.012/138.02	99.134	125.64	0.33884	577.04	550.72	1.1296	0.87068	0.12932	0.25863	0.65388	TRUE
AC_000183.1:9170420-9170439	MINPP1	116.51	119/68.554/61.312/106.02	116.51	87.286	-0.4125	794.18	669.23	1.1296	0.12932	0.87068	0.25865	0.65388	FALSE
AC_000178.1:71164138-71164158	NUDT14	16.352	12.102/7.9483/5.1093/8.0014	16.352	7.9748	-0.95114	8.4159	63.697	1.1296	0.12932	0.87068	0.25865	0.65388	FALSE
AC_000182.1:19278033-19278052	ANKS4B	16.352	3.0256/7.9483/15.328/8.0014	16.352	7.9748	-0.95114	26.189	63.697	1.1296	0.12932	0.87068	0.25865	0.65388	FALSE
AC_000167.1:36091086-36091106	PHGR1	38.836	26.221/18.877/21.459/32.005	38.836	23.84	-0.68139	34.214	178.6	1.1296	0.12932	0.87068	0.25865	0.65388	FALSE
AC_000175.1:51593051-51593071	ATP1A3	53.144	102.87/47.69/95.033/44.007	53.144	71.361	0.41843	953.89	260.1	1.1296	0.87061	0.12939	0.25877	0.65408	TRUE
AC_000178.1:71000529-71000548	PLD4	107.31	133.12/137.11/117.51/184.03	107.31	135.12	0.32967	903.49	605.98	1.1296	0.87067	0.12933	0.25866	0.65388	TRUE
AC_000175.1:20310666-20310685	LOC516179	136.95	127.07/108.3/101.16/90.015	136.95	104.73	-0.38374	247.05	813.59	1.1295	0.12934	0.87066	0.25868	0.65392	FALSE
AC_000187.1:91624991-91625010	LOC100847469	208.49	241.04/326.87/189.04/259.04	208.49	250.04	0.26105	3261.9	1353.4	1.1295	0.87065	0.12935	0.25869	0.65394	TRUE
AC_000158.1:97802702-97802722	CLDN11	75.628	104.89/91.405/87.88/109.02	75.628	98.145	0.37168	104.82	397.47	1.1295	0.87064	0.12936	0.25872	0.65397	TRUE
AC_000176.1:25714216-25714235	SMTNL2	83.804	44.375/46.696/89.924/73.012	83.804	59.854	-0.47877	496.7	449.76	1.1294	0.12935	0.87065	0.25871	0.65396	FALSE
AC_000160.1:117454640-117454660	COL6A3	40.88	88.749/17.884/40.875/72.012	40.88	56.443	0.45589	1005.1	189.91	1.1294	0.87043	0.12957	0.25914	0.65445	TRUE
AC_000187.1:110451708-110451727	RPGR	28.616	44.375/69.547/32.7/38.006	28.616	41.191	0.51055	298.82	123.99	1.1293	0.86995	0.13005	0.2601	0.65528	TRUE
AC_000162.1:112642770-112642789	DNAJB7	193.16	181.53/214.6/260.58/251.04	193.16	232.82	0.26819	1354.9	1233.7	1.1293	0.87061	0.12939	0.25878	0.65408	TRUE
AC_000180.1:28304830-28304850	LOC512672	50.078	34.29/30.8/58.246/24.004	50.078	32.545	-0.60662	246.54	242.2	1.1293	0.12939	0.87061	0.25878	0.65408	FALSE
AC_000187.1:119053627-119053646	LOC101908555	205.42	254.15/255.34/184.96/239.04	205.42	246.59	0.26238	1329.8	1329.3	1.1292	0.8706	0.1294	0.25879	0.65408	TRUE
AC_000163.1:92788718-92788738	NUP54	283.09	250.11/286.14/175.76/216.04	283.09	233.07	-0.2794	2227	1962	1.1292	0.1294	0.8706	0.25881	0.65408	FALSE
AC_000162.1:57771226-57771245	ORMDL2	31.682	16.136/20.864/32.7/15.003	31.682	18.5	-0.745	75.011	140.01	1.1292	0.12941	0.87059	0.25882	0.65408	FALSE
AC_000175.1:62573606-62573626	COX6B2	75.628	62.528/43.715/94.012/39.007	75.628	53.122	-0.50166	682.72	397.47	1.1292	0.12941	0.87059	0.25882	0.65408	FALSE
AC_000167.1:25060029-25060048	LOC100335290	16.352	2.017/6.9547/9.1968/9.0015	16.352	7.9781	-0.95061	13.038	63.697	1.1291	0.12942	0.87058	0.25884	0.65411	FALSE
AC_000170.1:73473475-73473494	FITM2	238.13	333.82/232.49/335.17/229.04	238.13	283.15	0.2489	3589.5	1590.3	1.1291	0.87058	0.12942	0.25884	0.65411	TRUE
AC_000165.1:71663554-71663573	NKX3-1	158.41	139.18/107.3/152.26/94.016	158.41	123.24	-0.35963	734.68	970.28	1.1291	0.12943	0.87057	0.25885	0.65411	FALSE
AC_000166.1:38768784-38768803	LAMA4	80.738	110.94/97.366/68.465/129.02	80.738	104.15	0.3634	661.38	430.02	1.1291	0.87056	0.12944	0.25887	0.65412	TRUE
AC_000186.1:44791711-44791731	GAL3ST3	559.03	597.04/690.51/622.32/647.11	559.03	634.71	0.18287	1613.1	4493.2	1.129	0.87056	0.12944	0.25888	0.65412	TRUE
AC_000166.1:92317308-92317328	IPCEF1	118.55	172.46/137.11/132.84/159.03	118.55	148.07	0.31833	355.62	683.43	1.129	0.87056	0.12944	0.25889	0.65412	TRUE
AC_000164.1:32057069-32057089	PRDM6	343.39	364.07/388.47/410.79/465.08	343.39	399.63	0.21823	1932.3	2481.3	1.129	0.87056	0.12944	0.25889	0.65412	TRUE
AC_000158.1:5096082-5096101	CLDN17	123.66	94.801/105.31/91.968/70.012	123.66	93.384	-0.4014	230.87	719.18	1.129	0.12944	0.87056	0.25889	0.65412	FALSE
AC_000183.1:27909355-27909375	SORCS1	11.242	3.0256/5.9612/11.241/4.0007	11.242	4.9809	-1.0334	14.976	40.865	1.129	0.12945	0.87055	0.25891	0.65415	FALSE
AC_000172.1:67862701-67862720	C15H11orf74	54.166	36.307/69.547/75.618/79.013	54.166	72.583	0.41559	458.58	266.12	1.129	0.87048	0.12952	0.25903	0.65432	TRUE
AC_000164.1:66994239-66994258	GRIA1	747.08	638.39/748.13/580.42/675.11	747.08	656.75	-0.18565	4950.3	6402.3	1.1289	0.12948	0.87052	0.25895	0.65425	FALSE
AC_000160.1:16283291-16283311	ATP8B2	1322.5	1189/1078/1199.7/1269.2	1322.5	1194.4	-0.14688	6401	12879	1.1288	0.12948	0.87052	0.25897	0.65425	FALSE
AC_000171.1:65001844-65001864	GRHL2	569.25	528.46/457.02/541.59/456.08	569.25	492.74	-0.20784	2094	4593.7	1.1288	0.12949	0.87051	0.25897	0.65425	FALSE
AC_000176.1:39130287-39130307	CDK5RAP3	51.1	14.119/44.709/55.181/22.004	51.1	33.356	-0.6007	368.04	248.14	1.1288	0.12949	0.87051	0.25898	0.65425	FALSE
AC_000166.1:72671086-72671106	EYA4	721.53	744.29/804.76/821.58/815.14	721.53	809.95	0.16656	1500.3	6135.8	1.1288	0.87051	0.12949	0.25898	0.65425	TRUE
AC_000159.1:91800460-91800480	NBEAL1	241.19	191.62/154/231.96/200.03	241.19	195.83	-0.29922	1030.3	1615.2	1.1288	0.12949	0.87051	0.25899	0.65425	FALSE
AC_000176.1:51587794-51587813	SIRT7	318.86	305.58/278.19/226.85/252.04	318.86	265.12	-0.2654	1147.7	2267.4	1.1287	0.12951	0.87049	0.25901	0.6543	FALSE
AC_000168.1:48163682-48163701	RNF103	136.95	77.656/126.18/116.49/93.016	136.95	104.75	-0.3834	489.64	813.59	1.1287	0.12952	0.87048	0.25904	0.65433	FALSE
AC_000166.1:19012963-19012983	HMGN3	11.242	2.017/7.9483/0/10.002	11.242	4.9826	-1.033	22.536	40.865	1.1287	0.12952	0.87048	0.25904	0.65433	FALSE
AC_000169.1:73537084-73537104	LOC100337129	20.44	14.119/5.9612/10.219/11.002	20.44	10.61	-0.8849	11.411	83.037	1.1286	0.12953	0.87047	0.25905	0.65433	FALSE
AC_000167.1:20233260-20233279	NPTN	216.66	173.46/174.86/229.92/145.02	216.66	174.16	-0.3134	1319.6	1418.1	1.1286	0.12953	0.87047	0.25907	0.65435	FALSE
AC_000186.1:5238519-5238539	TRIM64	60.298	42.358/33.78/56.203/39.007	60.298	40.682	-0.5564	98.045	302.69	1.1286	0.12954	0.87046	0.25909	0.65437	FALSE
AC_000167.1:43094360-43094380	VCPKMT	142.06	157.33/105.31/106.27/112.02	142.06	109.15	-0.37717	784.24	850.44	1.1285	0.12954	0.87046	0.25909	0.65437	FALSE
AC_000168.1:56529850-56529869	REG3G	82.782	55.468/62.593/65.399/52.009	82.782	59.03	-0.48094	38.414	443.16	1.1284	0.12957	0.87043	0.25914	0.65445	FALSE
AC_000158.1:121881840-121881859	ZIC4	210.53	258.18/246.4/214.59/292.05	210.53	252.29	0.25991	1023.8	1369.5	1.1283	0.87041	0.12959	0.25917	0.6545	TRUE
AC_000175.1:62665614-62665634	PPP6R1	367.92	302.56/344.76/287.14/316.05	367.92	309.3	-0.24962	613	2698.6	1.1283	0.12959	0.87041	0.25918	0.6545	FALSE
NW_003100415.1:12245-12264	ASMT_NW_003100415.1	192.14	128.08/153/152.26/231.04	192.14	152.63	-0.33014	2250.3	1225.8	1.1283	0.12959	0.87041	0.25919	0.6545	FALSE
AC_000170.1:54608866-54608885	PPDPF	65.408	63.537/46.696/42.918/37.006	65.408	44.807	-0.53578	139.59	333.78	1.1283	0.1296	0.8704	0.25919	0.6545	FALSE
AC_000177.1:65462229-65462249	FASTKD3	73.584	42.358/78.489/42.918/60.01	73.584	51.464	-0.50753	319.78	384.58	1.1283	0.1296	0.8704	0.25919	0.6545	FALSE
AC_000186.1:45517254-45517274	LRFN4	77.672	63.537/116.24/84.815/117.02	77.672	100.53	0.36798	711.42	410.43	1.1282	0.87038	0.12962	0.25923	0.65452	TRUE
AC_000164.1:44898480-44898500	FSTL3	361.79	523.42/318.92/445.53/394.07	361.79	419.8	0.21401	7412.5	2644	1.1282	0.87039	0.12961	0.25922	0.65452	TRUE
AC_000164.1:40051450-40051469	LOC100336707	180.89	168.42/125.19/160.43/119.02	180.89	142.81	-0.33894	614.38	1139.5	1.1282	0.12961	0.87039	0.25922	0.65452	FALSE
AC_000172.1:51491403-51491423	LOC518464	282.07	189.6/249.38/268.75/215.04	282.07	232.21	-0.27956	1246.8	1953.4	1.1282	0.12962	0.87038	0.25923	0.65452	FALSE
AC_000187.1:39999243-39999262	L1CAM	33.726	20.17/19.871/31.678/19.003	33.726	20.02	-0.72421	45.658	150.87	1.1282	0.12963	0.87037	0.25925	0.65455	FALSE
AC_000187.1:38379347-38379366	TMLHE	155.34	194.64/121.21/91.968/120.02	155.34	120.62	-0.36239	2100.5	947.59	1.1281	0.12963	0.87037	0.25926	0.65455	FALSE
AC_000170.1:54744730-54744749	COL20A1	398.58	276.33/363.63/329.04/345.06	398.58	337.05	-0.24124	1507.1	2974.8	1.1281	0.12964	0.87036	0.25928	0.65458	FALSE
AC_000184.1:6003633-6003652	LOC100296035	29.638	32.273/52.657/30.656/62.011	29.638	42.465	0.50453	243.08	129.29	1.1281	0.86976	0.13024	0.26048	0.65579	TRUE
AC_000176.1:42018394-42018413	LOC618491	82.782	56.477/61.599/108.32/35.006	82.782	59.038	-0.48076	1006.4	443.16	1.1281	0.12965	0.87035	0.25929	0.65459	FALSE
AC_000186.1:37838823-37838842	TMEM109	209.51	263.22/265.27/235.03/239.04	209.51	251.13	0.26029	250.56	1361.5	1.128	0.87035	0.12965	0.2593	0.65459	TRUE
AC_000158.1:44450051-44450070	LOC529036	15.33	20.17/27.819/0/32.005	15.33	23.995	0.6141	223.06	59.002	1.128	0.8673	0.1327	0.26541	0.66089	TRUE
AC_000169.1:30869535-30869554	UBL3	96.068	111.95/132.14/133.86/95.016	96.068	122.04	0.3421	358.03	530.24	1.128	0.87034	0.12966	0.25931	0.65459	TRUE
nc_guide331588	nc_guide331588	289.22	257.17/158.97/306.56/220.04	289.22	238.6	-0.27652	3883.3	2013.8	1.128	0.12966	0.87034	0.25931	0.65459	FALSE
AC_000162.1:59273264-59273284	LOC788160	25.55	12.102/13.909/14.306/16.003	25.55	14.108	-0.81342	2.5639	108.31	1.128	0.12966	0.87034	0.25932	0.65459	FALSE
AC_000174.1:60417381-60417400	HRK	206.44	248.1/194.73/247.29/258.04	206.44	247.69	0.26165	970.77	1337.4	1.128	0.87034	0.12966	0.25933	0.6546	TRUE
AC_000175.1:14747531-14747550	TCF25	40.88	22.187/24.838/31.678/26.004	40.88	25.421	-0.66455	16.761	189.91	1.1279	0.12968	0.87032	0.25935	0.65464	FALSE
AC_000179.1:48722889-48722908	GLT8D1	87.892	64.545/81.47/41.896/62.011	87.892	63.278	-0.46773	263.77	476.33	1.1279	0.12968	0.87032	0.25936	0.65464	FALSE
AC_000186.1:28803333-28803353	CCDC15	113.44	144.22/140.09/130.8/169.03	113.44	142.15	0.32295	286.58	648.02	1.1279	0.87031	0.12969	0.25937	0.65466	TRUE
AC_000160.1:9553444-9553463	DCAF8	53.144	77.656/80.476/24.525/65.011	53.144	71.333	0.41787	784.86	260.1	1.1279	0.87025	0.12975	0.25951	0.6548	TRUE
AC_000175.1:51320799-51320819	CIC	110.38	162.37/122.2/95.033/155.03	110.38	138.62	0.32603	1000.8	626.94	1.1278	0.87031	0.12969	0.25939	0.65467	TRUE
AC_000165.1:43972223-43972242	DMRT1	30.66	22.187/83.457/22.481/65.011	30.66	43.746	0.4991	982.04	134.63	1.1278	0.86976	0.13024	0.26048	0.65579	TRUE
AC_000165.1:69977440-69977460	SFTPC	131.84	120.01/170.89/164.52/162.03	131.84	163.27	0.30644	644.18	777.03	1.1277	0.87029	0.12971	0.25943	0.65475	TRUE
AC_000158.1:46262303-46262323	SENP7	84.826	49.417/72.528/68.465/53.009	84.826	60.737	-0.47527	128.87	456.38	1.1277	0.12972	0.87028	0.25943	0.65475	FALSE
AC_000179.1:16860764-16860784	PRRT3	203.38	193.64/176.85/148.17/138.02	203.38	162.51	-0.32186	659.87	1313.3	1.1277	0.12972	0.87028	0.25944	0.65476	FALSE
AC_000166.1:34172221-34172240	RFX6	23.506	22.187/40.735/28.612/41.007	23.506	34.674	0.54172	89.832	98.068	1.1277	0.86913	0.13087	0.26175	0.65708	TRUE
AC_000177.1:33598939-33598959	C7	221.77	309.61/207.65/263.64/266.05	221.77	264.84	0.255	1759.5	1458.7	1.1277	0.87027	0.12973	0.25946	0.65476	TRUE
AC_000160.1:107700263-107700282	MYCBP	126.73	99.843/82.463/96.055/96.016	126.73	96.036	-0.39648	66.237	740.78	1.1277	0.12973	0.87027	0.25946	0.65476	FALSE
AC_000158.1:131559092-131559112	FAIM	28.616	32.273/58.618/50.071/30.005	28.616	41.172	0.50991	195.83	123.99	1.1276	0.86959	0.13041	0.26081	0.65598	TRUE
AC_000180.1:27600634-27600654	MGC126945	65.408	127.07/59.612/112.41/41.007	65.408	86.009	0.38981	1701.7	333.78	1.1276	0.87023	0.12977	0.25953	0.6548	TRUE
AC_000162.1:117205327-117205346	PPARA	153.3	150.27/120.22/117.51/92.016	153.3	118.87	-0.36431	570.25	932.53	1.1276	0.12975	0.87025	0.25949	0.6548	FALSE
AC_000163.1:16754622-16754642	GAR1	36.792	24.204/33.78/20.437/17.003	36.792	22.321	-0.69646	55.564	167.42	1.1276	0.12975	0.87025	0.25951	0.6548	FALSE
AC_000160.1:15610957-15610977	DCST1	168.63	269.27/192.75/195.18/215.04	168.63	205.11	0.281	1489.2	1046.6	1.1275	0.87024	0.12976	0.25951	0.6548	TRUE
AC_000160.1:98874820-98874840	TRABD2B	107.31	131.11/164.93/124.67/139.02	107.31	135.07	0.32914	343.71	605.98	1.1275	0.87024	0.12976	0.25952	0.6548	TRUE
AC_000169.1:35845802-35845822	SKA3	523.26	482.07/419.27/675.45/380.06	523.26	450.67	-0.21502	19161	4145	1.1275	0.12976	0.87024	0.25953	0.6548	FALSE
nc_guide16793	nc_guide16793	356.68	272.3/301.04/297.36/329.06	356.68	299.2	-0.25272	540.59	2598.6	1.1275	0.12977	0.87023	0.25954	0.6548	FALSE
AC_000158.1:118537501-118537520	SERP1	73.584	39.332/96.373/115.47/95.016	73.584	95.694	0.37457	1189.6	384.58	1.1275	0.87022	0.12978	0.25956	0.65483	TRUE
AC_000182.1:34154333-34154352	TBL2	59.276	61.52/37.754/31.678/42.007	59.276	39.881	-0.56016	181.52	296.54	1.1275	0.12977	0.87023	0.25954	0.6548	FALSE
AC_000186.1:28297668-28297688	LOC513333	273.89	219.86/261.3/203.35/230.04	273.89	224.95	-0.28289	613.22	1884.9	1.1274	0.12978	0.87022	0.25956	0.65483	FALSE
AC_000164.1:22698955-22698975	AMH	90.958	30.256/76.502/55.181/77.013	90.958	65.841	-0.46023	539.49	496.42	1.1274	0.12979	0.87021	0.25959	0.65485	FALSE
AC_000163.1:8130971-8130991	NDST3	20.44	12.102/6.9547/11.241/10.002	20.44	10.621	-0.88355	5.4678	83.037	1.1274	0.12979	0.87021	0.25959	0.65485	FALSE
AC_000160.1:55000836-55000855	LOC100336443	27.594	14.119/32.787/9.1968/17.003	27.594	15.561	-0.78791	113.79	118.72	1.1273	0.1298	0.8702	0.2596	0.65485	FALSE
AC_000176.1:24404100-24404120	RAP1GAP2	58.254	60.511/85.444/69.487/94.016	58.254	77.465	0.40515	229.56	290.41	1.1273	0.87016	0.12984	0.25968	0.65493	TRUE
AC_000172.1:48251573-48251593	LOC614922	16.352	2.017/2.9806/13.284/13.002	16.352	7.9914	-0.94848	37.975	63.697	1.1273	0.12981	0.87019	0.25962	0.6549	FALSE
AC_000168.1:101488735-101488755	FAM78A	225.86	287.43/251.36/192.11/337.06	225.86	269.4	0.25326	3733.8	1491.4	1.1273	0.87019	0.12981	0.25963	0.6549	TRUE
AC_000178.1:28964029-28964049	TJP1	41.902	44.375/24.838/27.59/22.004	41.902	26.214	-0.65667	117.11	195.61	1.1273	0.12982	0.87018	0.25963	0.6549	FALSE
AC_000175.1:53786313-53786332	RSPH6A	55.188	34.29/68.554/82.771/79.013	55.188	73.784	0.41246	565.08	272.15	1.1272	0.87012	0.12988	0.25976	0.65493	TRUE
AC_000170.1:66516437-66516456	SAMHD1	93.002	65.554/69.547/61.312/109.02	93.002	67.55	-0.45552	588.83	509.9	1.1272	0.12983	0.87017	0.25966	0.65493	FALSE
NW_003100493.1:4389-4409	LOC104968420	609.11	696.89/680.57/529.33/728.12	609.11	688.73	0.17696	9031.3	4989.2	1.1272	0.87017	0.12983	0.25967	0.65493	TRUE
AC_000172.1:29528436-29528456	ATP5L	173.74	226.92/199.7/174.74/222.04	173.74	210.87	0.27797	604.13	1085.1	1.1272	0.87016	0.12984	0.25968	0.65493	TRUE
AC_000167.1:85480001-85480021	DNAL1	431.28	507.28/398.41/489.47/502.09	431.28	495.78	0.20063	3231.1	3274.7	1.1271	0.87014	0.12986	0.25971	0.65493	TRUE
AC_000176.1:48769736-48769756	GH1	100.16	146.23/107.3/201.31/105.02	100.16	126.77	0.33695	2262.4	557.57	1.127	0.87013	0.12987	0.25973	0.65493	TRUE
AC_000164.1:27723195-27723215	PRRC1	345.43	330.79/247.39/357.65/223.04	345.43	289.09	-0.25608	4180.6	2499.3	1.127	0.12987	0.87013	0.25973	0.65493	FALSE
AC_000160.1:14872339-14872358	RXFP4	68.474	98.835/56.631/28.612/38.006	68.474	47.319	-0.52388	1059.1	352.68	1.127	0.12987	0.87013	0.25973	0.65493	FALSE
AC_000184.1:4781506-4781526	XKR5	49.056	53.451/20.864/25.547/38.006	49.056	31.777	-0.61087	222.17	236.29	1.127	0.12987	0.87013	0.25974	0.65493	FALSE
AC_000160.1:52167281-52167300	HFM1	294.33	332.81/246.4/202.33/240.04	294.33	243.22	-0.27418	3239.6	2057.1	1.127	0.12987	0.87013	0.25974	0.65493	FALSE
AC_000178.1:29347403-29347423	TM2D3	273.89	321.72/268.25/323.93/334.06	273.89	322.82	0.23633	1035.5	1884.9	1.127	0.87013	0.12987	0.25974	0.65493	TRUE
AC_000159.1:107088960-107088980	PNKD	361.79	310.62/347.74/285.1/297.05	361.79	303.84	-0.25108	790.11	2644	1.127	0.12987	0.87013	0.25974	0.65493	FALSE
AC_000172.1:80478513-80478532	LOC507377	104.24	49.417/83.457/70.509/86.015	104.24	76.983	-0.43251	308.42	585.14	1.127	0.12987	0.87013	0.25974	0.65493	FALSE
AC_000169.1:10668172-10668192	OLFM4	176.81	215.82/182.81/215.61/213.04	176.81	214.32	0.27622	332.92	1108.3	1.127	0.87013	0.12987	0.25975	0.65493	TRUE
AC_000186.1:29637076-29637096	DDX25	89.936	92.784/153/127.73/102.02	89.936	114.88	0.34965	757.5	489.71	1.127	0.87012	0.12988	0.25975	0.65493	TRUE
AC_000167.1:24697537-24697557	LOC100299548	27.594	15.128/26.825/12.262/16.003	27.594	15.565	-0.78755	46.027	118.72	1.127	0.12988	0.87012	0.25976	0.65493	FALSE
AC_000168.1:100937698-100937717	FUBP3	21.462	32.273/31.793/38.831/9.0015	21.462	32.033	0.55642	192.26	88.001	1.1269	0.86864	0.13136	0.26271	0.65793	TRUE
AC_000163.1:23057862-23057882	BDH2	187.03	157.33/139.09/195.18/133.02	187.03	148.21	-0.33357	867.54	1186.4	1.1268	0.1299	0.8701	0.25981	0.65501	FALSE
AC_000167.1:19043272-19043292	CELF6	17.374	37.315/26.825/26.568/24.004	17.374	26.697	0.59207	40.01	68.451	1.1268	0.86773	0.13227	0.26453	0.65996	TRUE
AC_000170.1:22708507-22708527	C13H10orf113	17.374	27.23/26.825/26.568/23.004	17.374	26.697	0.59207	4.6518	68.451	1.1268	0.86773	0.13227	0.26453	0.65996	TRUE
AC_000160.1:44775603-44775622	SNX7	369.96	409.46/428.21/429.18/449.08	369.96	428.7	0.21205	261.98	2716.9	1.1268	0.8701	0.1299	0.25981	0.65501	TRUE
AC_000158.1:130589002-130589021	RBP1	70.518	78.664/99.353/98.099/86.015	70.518	92.057	0.37981	101.87	365.38	1.1268	0.87008	0.12992	0.25985	0.65502	TRUE
AC_000173.1:51694289-51694308	RER1	140.01	123.04/97.366/117.51/78.013	140.01	107.44	-0.37893	437.42	835.67	1.1268	0.12991	0.87009	0.25983	0.65502	FALSE
AC_000160.1:111242969-111242989	ZMYM6	79.716	76.647/129.16/44.962/171.03	79.716	102.9	0.36432	3125.7	423.47	1.1268	0.87008	0.12992	0.25985	0.65502	TRUE
AC_000182.1:36614832-36614851	TSC22D4	318.86	232.97/250.37/325.97/280.05	318.86	265.21	-0.26489	1724.1	2267.4	1.1268	0.12992	0.87008	0.25984	0.65502	FALSE
AC_000186.1:29573615-29573635	PATE3	71.54	35.298/55.638/88.902/44.007	71.54	49.823	-0.5133	601.94	371.76	1.1268	0.12992	0.87008	0.25984	0.65502	FALSE
AC_000160.1:30989870-30989890	CTTNBP2NL	85.848	100.85/130.15/101.16/119.02	85.848	110.09	0.3552	215.74	463.01	1.1267	0.87007	0.12993	0.25986	0.65504	TRUE
AC_000181.1:62433191-62433211	LOC519132	27.594	3.0256/40.735/44.962/39.007	27.594	39.871	0.51536	461.66	118.72	1.1267	0.86933	0.13067	0.26134	0.65652	TRUE
AC_000177.1:38538048-38538067	SPEF2	131.84	110.94/112.27/89.924/85.014	131.84	100.43	-0.38917	199.53	777.03	1.1267	0.12993	0.87007	0.25987	0.65504	FALSE
AC_000164.1:39448682-39448701	SNCB	241.19	240.03/298.06/274.88/300.05	241.19	286.47	0.24727	870.02	1615.2	1.1267	0.87006	0.12994	0.25988	0.65505	TRUE
AC_000167.1:79469127-79469147	FAM71D	311.71	302.56/188.77/314.73/215.04	311.71	258.8	-0.26744	3954.1	2205.7	1.1267	0.12994	0.87006	0.25989	0.65505	FALSE
AC_000176.1:51768237-51768256	PDE6G	74.606	88.749/109.29/73.574/105.02	74.606	96.884	0.37257	276.51	391.01	1.1266	0.87004	0.12996	0.25992	0.65507	TRUE
nc_guide227075	nc_guide227075	108.33	169.43/83.457/185.98/103.02	108.33	136.22	0.32782	2488.4	612.95	1.1266	0.87005	0.12995	0.25991	0.65505	TRUE
AC_000171.1:50606252-50606271	LOC781434	183.96	122.03/145.06/148.17/146.02	183.96	145.54	-0.33591	186.7	1162.9	1.1266	0.12995	0.87005	0.25991	0.65505	FALSE
AC_000187.1:14066145-14066164	ZNF280C	328.06	380.21/448.08/320.87/385.07	328.06	382.64	0.22139	2703.6	2347.2	1.1265	0.87003	0.12997	0.25995	0.65512	TRUE
AC_000164.1:14416743-14416763	MUC16	131.84	171.45/133.13/201.31/155.03	131.84	163.24	0.30612	830.14	777.03	1.1264	0.87001	0.12999	0.25998	0.65514	TRUE
AC_000159.1:122690077-122690097	TINAGL1	84.826	61.52/34.774/63.356/60.01	84.826	60.765	-0.47462	227.8	456.38	1.1264	0.12999	0.87001	0.25998	0.65514	FALSE
AC_000186.1:41989190-41989209	SLC22A6	17.374	7.0596/3.9741/10.219/12.002	17.374	8.6391	-0.93069	12.687	68.451	1.1264	0.13	0.87	0.25999	0.65514	FALSE
AC_000178.1:71469802-71469821	IGHE	125.71	133.12/95.379/82.771/95.016	125.71	95.198	-0.39741	530.97	733.57	1.1264	0.13	0.87	0.25999	0.65514	FALSE
AC_000172.1:52256768-52256788	LOC618664	125.71	186.58/95.379/64.377/95.016	125.71	95.198	-0.39741	3100	733.57	1.1264	0.13	0.87	0.25999	0.65514	FALSE
AC_000164.1:5585556-5585575	NXNL1	270.83	324.74/325.88/261.6/314.05	270.83	319.4	0.23717	1146.7	1859.3	1.1264	0.87	0.13	0.26	0.65514	TRUE
AC_000168.1:103182793-103182812	GBGT1	82.782	114.97/144.06/69.487/98.017	82.782	106.49	0.35955	974.88	443.16	1.1264	0.86999	0.13001	0.26001	0.65515	TRUE
AC_000171.1:16619116-16619136	NSMCE2	123.66	75.639/111.28/72.552/122.02	123.66	93.457	-0.40028	629.29	719.18	1.1263	0.13002	0.86998	0.26004	0.6552	FALSE
AC_000178.1:23333724-23333743	CPEB1	189.07	157.33/156.98/143.06/138.02	189.07	150.02	-0.33179	98.057	1202.2	1.1263	0.13003	0.86997	0.26006	0.65523	FALSE
AC_000167.1:36118457-36118477	KNSTRN	183.96	102.87/141.08/157.37/150.03	183.96	145.55	-0.33578	667.18	1162.9	1.1262	0.13004	0.86996	0.26007	0.65524	FALSE
AC_000160.1:9709145-9709164	KCNJ9	140.01	198.68/132.14/192.11/153.03	140.01	172.57	0.29967	1026.7	835.67	1.1262	0.86995	0.13005	0.2601	0.65528	TRUE
AC_000171.1:64875408-64875427	NCALD	128.77	188.59/119.22/159.41/160.03	128.77	159.72	0.30857	824.58	755.24	1.1261	0.86994	0.13006	0.26012	0.6553	TRUE
AC_000171.1:67764531-67764551	STK3	11.242	13.111/7.9483/2.0437/1.0002	11.242	4.996	-1.0298	33.082	40.865	1.1261	0.13006	0.86994	0.26012	0.6553	FALSE
AC_000168.1:98427001-98427020	TOR2A	164.54	177.5/204.67/196.2/242.04	164.54	200.43	0.28311	764.36	1015.9	1.1261	0.86993	0.13007	0.26014	0.65534	TRUE
AC_000179.1:52020572-52020591	PLXNB1	125.71	83.707/92.399/125.69/98.017	125.71	95.208	-0.39726	359.06	733.57	1.126	0.13007	0.86993	0.26015	0.65534	FALSE
AC_000159.1:122570276-122570296	COL16A1	530.42	440.72/473.91/509.91/433.07	530.42	457.32	-0.21349	1301.5	4214.2	1.126	0.13008	0.86992	0.26016	0.65535	FALSE
AC_000182.1:15888691-15888710	XYLT1	386.31	308.61/361.65/330.06/322.05	386.31	326.06	-0.24396	534.37	2863.7	1.126	0.13009	0.86991	0.26017	0.65536	FALSE
AC_000164.1:42747566-42747586	LOC787816	66.43	41.349/32.787/106.27/50.008	66.43	45.679	-0.53062	1291.8	340.06	1.1259	0.1301	0.8699	0.2602	0.65537	FALSE
AC_000169.1:89339082-89339101	ING1	66.43	41.349/70.541/12.262/50.008	66.43	45.679	-0.53062	590.76	340.06	1.1259	0.1301	0.8699	0.2602	0.65537	FALSE
AC_000167.1:24782465-24782484	LOC767888	145.12	158.34/183.8/174.74/182.03	145.12	178.38	0.29587	152.62	872.69	1.1259	0.8699	0.1301	0.2602	0.65537	TRUE
AC_000165.1:23045692-23045711	LOC618985	77.672	47.4/62.593/62.334/46.008	77.672	54.867	-0.49385	83.224	410.43	1.1259	0.1301	0.8699	0.2602	0.65537	FALSE
AC_000182.1:1642022-1642041	PKD1	216.66	131.11/197.71/163.5/185.03	216.66	174.26	-0.31256	881.41	1418.1	1.1259	0.1301	0.8699	0.26021	0.65537	FALSE
AC_000168.1:44711898-44711918	LOC100300896	14.308	12.102/26.825/18.394/29.005	14.308	22.609	0.62508	62.284	54.367	1.1259	0.8664	0.1336	0.26721	0.66283	TRUE
AC_000170.1:54574403-54574422	GMEB2	321.93	323.73/267.26/268.75/197.03	321.93	268.01	-0.26358	2714.6	2293.9	1.1259	0.13011	0.86989	0.26022	0.65538	FALSE
AC_000162.1:43838577-43838597	MYRFL	82.782	53.451/97.366/54.159/64.011	82.782	59.085	-0.47963	515.24	443.16	1.1258	0.13012	0.86988	0.26024	0.6554	FALSE
AC_000177.1:41137679-41137698	SUB1	159.43	187.58/201.69/222.77/135.02	159.43	194.64	0.28621	1481.5	977.86	1.1258	0.86987	0.13013	0.26026	0.65543	TRUE
AC_000168.1:100445697-100445717	GPR107	113.44	157.33/139.09/145.1/105.02	113.44	142.1	0.32241	541.68	648.02	1.1258	0.86987	0.13013	0.26026	0.65543	TRUE
AC_000185.1:42295888-42295908	ANXA8L1	116.51	203.72/81.47/151.24/140.02	116.51	145.63	0.31943	2518	669.23	1.1257	0.86986	0.13014	0.26028	0.65544	TRUE
AC_000165.1:46907092-46907111	KLF9	165.56	101.86/142.08/168.61/117.02	165.56	129.55	-0.3515	868.72	1023.6	1.1257	0.13014	0.86986	0.26028	0.65544	FALSE
AC_000167.1:19796077-19796097	NEO1	65.408	52.443/45.702/43.94/44.007	65.408	44.855	-0.53427	19.95	333.78	1.1257	0.13015	0.86985	0.2603	0.65548	FALSE
AC_000164.1:8133885-8133905	LOC512249	194.18	136.15/153/242.18/156.03	194.18	154.52	-0.32774	2675.8	1241.6	1.1256	0.13016	0.86984	0.26032	0.65551	FALSE
AC_000180.1:25352489-25352508	BOLA-DQA2	82.782	110.94/155.98/92.99/102.02	82.782	106.48	0.35932	890.89	443.16	1.1256	0.86983	0.13017	0.26035	0.65555	TRUE
AC_000180.1:27084844-27084863	LOC107131127	82.782	110.94/118.23/90.946/102.02	82.782	106.48	0.35932	139.71	443.16	1.1256	0.86983	0.13017	0.26035	0.65555	TRUE
AC_000168.1:105918844-105918864	TMEM210	152.28	108.92/127.17/146.13/95.016	152.28	118.05	-0.36463	495.16	925.01	1.1255	0.13018	0.86982	0.26037	0.65558	FALSE
AC_000168.1:93853193-93853213	LOC786689	54.166	85.724/73.521/71.531/69.012	54.166	72.526	0.41448	62.839	266.12	1.1255	0.86975	0.13025	0.2605	0.65579	TRUE
AC_000166.1:103978028-103978048	KIF25	18.396	28.238/27.819/68.465/20.003	18.396	28.029	0.58173	566.53	73.261	1.1254	0.8677	0.1323	0.26459	0.66006	TRUE
AC_000162.1:31899100-31899119	LOC617388	313.75	252.13/269.25/251.38/292.05	313.75	260.69	-0.26637	405.57	2223.3	1.1254	0.13021	0.86979	0.26042	0.65569	FALSE
AC_000162.1:30383217-30383236	PRPF40B	144.1	115.98/93.392/133.86/106.02	144.1	111	-0.37358	294.15	865.27	1.1254	0.13022	0.86978	0.26044	0.65572	FALSE
AC_000180.1:47860529-47860549	SSR1	19.418	24.204/10.929/8.1749/9.0015	19.418	9.9652	-0.89691	69.272	78.123	1.1252	0.13024	0.86976	0.26048	0.65579	FALSE
nc_guide272263	nc_guide272263	70.518	84.715/29.806/48.028/50.008	70.518	49.018	-0.51585	548.46	365.38	1.1252	0.13025	0.86975	0.26049	0.65579	FALSE
AC_000175.1:17924374-17924393	C18H16orf78	104.24	70.596/83.457/101.16/57.01	104.24	77.026	-0.4317	355.34	585.14	1.1252	0.13025	0.86975	0.26051	0.65579	FALSE
AC_000187.1:55347258-55347277	LOC613515	322.95	333.82/428.21/303.49/420.07	322.95	376.95	0.2224	3914.4	2302.8	1.1252	0.86974	0.13026	0.26051	0.65579	TRUE
AC_000164.1:53986206-53986225	LOC100848138	165.56	183.55/219.57/227.88/166.03	165.56	201.56	0.28228	867.93	1023.6	1.1251	0.86974	0.13026	0.26053	0.6558	TRUE
AC_000162.1:51991301-51991320	FAM19A2	23.506	34.29/35.767/27.59/35.006	23.506	34.648	0.54068	17.106	98.068	1.1251	0.86857	0.13143	0.26286	0.65807	TRUE
AC_000167.1:23636852-23636871	LOC100335446	15.33	17.145/30.8/11.241/35.006	15.33	23.972	0.6128	125.69	59.002	1.1251	0.86666	0.13334	0.26667	0.6625	TRUE
AC_000174.1:71073695-71073714	LOC101904268	36.792	28.238/47.69/61.312/55.009	36.792	51.349	0.4701	220.05	167.42	1.1251	0.86944	0.13056	0.26113	0.65625	TRUE
AC_000174.1:74227201-74227221	SERPIND1	179.87	103.88/150.02/215.61/134.02	179.87	142.02	-0.33872	2332.9	1131.7	1.1251	0.13028	0.86972	0.26055	0.65582	FALSE
AC_000176.1:42661455-42661474	NT5C3B	1062.9	1174.9/1156.5/1219.1/1174.2	1062.9	1174.6	0.14402	769.94	9854.5	1.1251	0.86972	0.13028	0.26056	0.65582	TRUE
NC_006853.1:9953-9973	ND3	71.54	39.332/45.702/65.399/54.009	71.54	49.856	-0.51236	128.95	371.76	1.125	0.13028	0.86972	0.26057	0.65582	FALSE
AC_000178.1:55566333-55566353	TGM7	137.97	175.48/164.93/148.17/204.03	137.97	170.2	0.30095	561.9	820.94	1.125	0.86971	0.13029	0.26057	0.65582	TRUE
AC_000164.1:45607759-45607779	TCF3	29.638	37.315/66.567/39.853/45.008	29.638	42.43	0.50338	207.34	129.29	1.125	0.86911	0.13089	0.26178	0.6571	TRUE
AC_000168.1:95961284-95961303	SCAI	113.44	134.13/91.405/155.32/150.03	113.44	142.08	0.3222	956.52	648.02	1.125	0.8697	0.1303	0.2606	0.65586	TRUE
AC_000161.1:71553738-71553757	DFNA5	16.352	8.0681/7.9483/17.372/3.0005	16.352	8.0082	-0.94579	37.586	63.697	1.1249	0.13031	0.86969	0.26062	0.65586	FALSE
AC_000170.1:81862404-81862424	ZNF217	96.068	108.92/98.36/175.76/135.02	96.068	121.97	0.34126	1263.8	530.24	1.1249	0.86969	0.13031	0.26062	0.65586	TRUE
AC_000162.1:59519102-59519121	LOC788285	58.254	92.784/57.625/85.837/69.012	58.254	77.424	0.40439	256.49	290.41	1.1249	0.86965	0.13035	0.2607	0.65592	TRUE
AC_000175.1:61561008-61561027	LOC107131285	122.64	152.29/144.06/181.89/153.03	122.64	152.66	0.31356	309.62	712	1.1249	0.86969	0.13031	0.26063	0.65586	TRUE
nc_guide140417	nc_guide140417	95.046	163.38/129.16/112.41/109.02	95.046	120.78	0.34251	697.76	523.45	1.1249	0.86968	0.13032	0.26064	0.65586	TRUE
AC_000161.1:77366232-77366252	PURB	51.1	20.17/55.638/38.831/28.005	51.1	33.418	-0.59812	242.61	248.14	1.1249	0.13032	0.86968	0.26063	0.65586	FALSE
AC_000170.1:3875564-3875583	JAG1	174.76	134.13/158.97/141.02/134.02	174.76	137.58	-0.34295	164.62	1092.8	1.1249	0.13032	0.86968	0.26064	0.65586	FALSE
NW_003100060.1:1406-1425	LOC107132009	31.682	39.332/24.838/12.262/8.0014	31.682	18.55	-0.7413	207.41	140.01	1.1249	0.13032	0.86968	0.26065	0.65586	FALSE
AC_000187.1:90735920-90735939	RGN	39.858	40.341/24.838/24.525/22.004	39.858	24.682	-0.66988	84.143	184.24	1.1249	0.13032	0.86968	0.26065	0.65586	FALSE
AC_000175.1:46645495-46645515	U2AF1L4	25.55	22.187/38.748/35.765/50.008	25.55	37.257	0.527	131.38	108.31	1.1248	0.86875	0.13125	0.26251	0.65774	TRUE
AC_000165.1:87576191-87576210	ROR2	203.38	265.24/157.97/337.22/223.04	203.38	244.14	0.26237	5659.5	1313.3	1.1248	0.86966	0.13034	0.26068	0.65592	TRUE
AC_000160.1:60381926-60381946	TTLL7	107.31	85.724/73.521/107.3/52.009	107.31	79.623	-0.4259	534.26	605.98	1.1248	0.13035	0.86965	0.26069	0.65592	FALSE
AC_000171.1:23611112-23611132	RGS20	78.694	109.93/93.392/41.896/135.02	78.694	101.66	0.36534	1607.2	416.94	1.1247	0.86964	0.13036	0.26071	0.65593	TRUE
AC_000159.1:47845585-47845605	MBD5	53.144	65.554/85.444/59.268/77.013	53.144	71.283	0.41687	136.85	260.1	1.1247	0.86959	0.13041	0.26082	0.65598	TRUE
AC_000182.1:39364691-39364711	FBXL18	143.08	214.81/152.01/108.32/200.03	143.08	176.02	0.29707	2413.9	857.85	1.1247	0.86965	0.13035	0.2607	0.65592	TRUE
AC_000186.1:42455662-42455682	LOC107131973	31.682	23.196/13.909/31.678/13.002	31.682	18.553	-0.74113	82.065	140.01	1.1247	0.13037	0.86963	0.26073	0.65595	FALSE
AC_000162.1:100524100-100524120	CLEC2B	107.31	113.96/176.85/67.443/156.03	107.31	134.99	0.32839	2399.9	605.98	1.1246	0.86963	0.13037	0.26074	0.65595	TRUE
AC_000166.1:76410382-76410401	OLIG3	407.78	457.87/411.32/535.46/482.08	407.78	469.97	0.20434	2673.7	3058.6	1.1246	0.86963	0.13037	0.26074	0.65595	TRUE
AC_000166.1:97763757-97763776	SLC22A1	63.364	75.639/91.405/97.077/56.01	63.364	83.522	0.39308	354.99	321.28	1.1246	0.8696	0.1304	0.2608	0.65598	TRUE
AC_000176.1:21457938-21457957	SSH2	22.484	13.111/10.929/27.59/1.0002	22.484	12.02	-0.85097	122.08	93.011	1.1246	0.13038	0.86962	0.26075	0.65595	FALSE
AC_000161.1:28862083-28862102	MACC1	45.99	50.426/26.825/20.437/32.005	45.99	29.415	-0.62755	178.49	218.69	1.1246	0.13038	0.86962	0.26075	0.65595	FALSE
AC_000180.1:28205826-28205846	ABCF1	27.594	21.179/9.9353/21.459/10.002	27.594	15.59	-0.78537	42.962	118.72	1.1246	0.13038	0.86962	0.26077	0.65595	FALSE
AC_000168.1:13447069-13447088	ANKRD53	84.826	36.307/61.599/69.487/60.01	84.826	60.805	-0.4737	225.6	456.38	1.1246	0.13039	0.86961	0.26077	0.65595	FALSE
AC_000176.1:20831341-20831360	DHRS13	160.45	152.29/97.366/156.35/98.017	160.45	125.15	-0.35596	1072.6	985.45	1.1246	0.13039	0.86961	0.26078	0.65595	FALSE
AC_000164.1:8510551-8510571	LOC100295883	30.66	48.409/25.832/56.203/39.007	30.66	43.708	0.49787	173.29	134.63	1.1245	0.86906	0.13094	0.26188	0.65725	TRUE
AC_000172.1:51797021-51797041	LOC618173	151.26	177.5/204.67/193.13/132.02	151.26	185.32	0.29126	1112.3	917.5	1.1245	0.86959	0.13041	0.26082	0.65598	TRUE
nc_guide30010	nc_guide30010	484.43	409.46/421.26/371.96/574.1	484.43	415.36	-0.22143	9050.5	3773	1.1244	0.13041	0.86959	0.26082	0.65598	FALSE
AC_000167.1:20233347-20233366	NPTN	19.418	29.247/8.9418/5.1093/11.002	19.418	9.9718	-0.89603	132.43	78.123	1.1244	0.13041	0.86959	0.26083	0.65598	FALSE
AC_000173.1:43485413-43485433	TARDBP	41.902	23.196/46.696/23.503/29.005	41.902	26.254	-0.65458	147.46	195.61	1.1244	0.13042	0.86958	0.26084	0.65599	FALSE
AC_000175.1:63497461-63497481	LOC107131472	188.05	155.31/143.07/127.73/214.04	188.05	149.19	-0.33196	1580.1	1194.3	1.1244	0.13042	0.86958	0.26085	0.65599	FALSE
AC_000165.1:103831415-103831434	SLC46A2	291.27	289.44/372.57/318.82/365.06	291.27	341.94	0.23067	1587.8	2031.1	1.1244	0.86957	0.13043	0.26086	0.65599	TRUE
AC_000158.1:53742717-53742736	KIAA1524	563.12	480.05/494.78/565.09/449.08	563.12	487.42	-0.20789	2537.2	4533.3	1.1244	0.13043	0.86957	0.26086	0.65599	FALSE
AC_000180.1:27562105-27562125	ATP6V1G2	1311.2	1405.9/1470.4/1327.4/1484.3	1311.2	1438.2	0.13321	5491.4	12745	1.1243	0.86956	0.13044	0.26088	0.65602	TRUE
AC_000170.1:44110714-44110733	LOC506594	227.91	193.64/174.86/154.3/206.04	227.91	184.25	-0.30529	515.9	1507.8	1.1243	0.13045	0.86955	0.26089	0.65603	FALSE
AC_000179.1:49595192-49595211	LOC100125949	343.39	400.38/398.41/402.61/378.06	343.39	399.39	0.21737	155.76	2481.3	1.1243	0.86955	0.13045	0.26089	0.65603	TRUE
AC_000174.1:43348768-43348788	PDGFC	40.88	51.434/64.58/61.312/44.007	40.88	56.373	0.45412	89.679	189.91	1.1243	0.86935	0.13065	0.2613	0.65643	TRUE
AC_000161.1:430351-430371	VSTM2A	128.77	161.36/157.97/213.57/146.02	128.77	159.67	0.3081	1032.4	755.24	1.1242	0.86954	0.13046	0.26092	0.65607	TRUE
AC_000158.1:65569025-65569045	GPR156	41.902	19.162/21.858/30.656/32.005	41.902	26.257	-0.65442	40.697	195.61	1.1242	0.13046	0.86954	0.26093	0.65608	FALSE
AC_000161.1:60798059-60798078	ELMO1	323.97	302.56/401.39/372.98/383.07	323.97	378.02	0.22197	2097.4	2311.7	1.1242	0.86953	0.13047	0.26094	0.65609	TRUE
nc_guide28825	nc_guide28825	35.77	83.707/35.767/64.377/35.006	35.77	50.072	0.47402	589.18	161.87	1.1242	0.86921	0.13079	0.26159	0.65688	TRUE
AC_000158.1:76671375-76671394	UTS2B	181.92	152.29/230.5/209.48/237.04	181.92	219.99	0.27281	1698.5	1147.3	1.1241	0.86952	0.13048	0.26096	0.65612	TRUE
AC_000167.1:21380609-21380629	CMTM5	527.35	598.05/602.08/575.31/670.11	527.35	600.07	0.18603	1842.6	4184.5	1.1241	0.86951	0.13049	0.26097	0.65612	TRUE
AC_000163.1:13506746-13506766	LOC107131194	70.518	73.622/42.722/50.071/48.008	70.518	49.04	-0.51523	215.44	365.38	1.1241	0.13049	0.86951	0.26098	0.65612	FALSE
AC_000160.1:119630133-119630152	LOC789064	116.51	167.41/131.15/99.121/160.03	116.51	145.59	0.319	1017.5	669.23	1.1241	0.86951	0.13049	0.26098	0.65612	TRUE
AC_000186.1:26987961-26987981	LOC510293	279	334.83/347.74/321.89/292.05	279	328.36	0.2342	592.51	1927.7	1.1241	0.86951	0.13049	0.26098	0.65612	TRUE
AC_000175.1:56829753-56829772	IZUMO2	45.99	69.588/55.638/78.684/38.006	45.99	62.613	0.43697	320.35	218.69	1.1241	0.86938	0.13062	0.26123	0.65636	TRUE
AC_000176.1:44859525-44859545	GPATCH8	20.44	12.102/14.903/9.1968/7.0012	20.44	10.649	-0.88003	11.874	83.037	1.124	0.1305	0.8695	0.261	0.65614	FALSE
AC_000179.1:52859171-52859191	NGP	289.22	344.91/226.53/214.59/251.04	289.22	238.78	-0.27544	4049.7	2013.8	1.124	0.1305	0.8695	0.26101	0.65614	FALSE
AC_000176.1:28339945-28339964	ALOX12B	63.364	61.52/49.677/36.787/31.005	63.364	43.232	-0.54116	189	321.28	1.124	0.13051	0.86949	0.26101	0.65614	FALSE
AC_000183.1:13762925-13762944	CPEB3	1090.5	1032.7/987.57/966.68/929.16	1090.5	977.13	-0.15818	1870	10169	1.124	0.13051	0.86949	0.26102	0.65614	FALSE
AC_000163.1:104367470-104367490	LOC781835	285.14	313.65/312.96/356.63/371.06	285.14	335.14	0.23236	902.01	1979.3	1.1239	0.86948	0.13052	0.26104	0.65617	TRUE
AC_000161.1:10419167-10419187	HEPACAM2	68.474	12.102/38.748/58.246/56.01	68.474	47.379	-0.5221	503.84	352.68	1.1238	0.13054	0.86946	0.26108	0.65625	FALSE
AC_000168.1:93127699-93127719	MRRF	36.792	53.451/52.657/41.896/50.008	36.792	51.333	0.46964	32.347	167.42	1.1238	0.86916	0.13084	0.26167	0.65701	TRUE
AC_000187.1:57143428-57143447	BEX4	78.694	58.494/65.573/40.875/53.009	78.694	55.751	-0.48981	110.94	416.94	1.1238	0.13055	0.86945	0.2611	0.65625	FALSE
AC_000174.1:58008642-58008662	PRKAB1	242.21	178.51/179.83/254.44/214.04	242.21	196.93	-0.29721	1410.7	1623.5	1.1238	0.13055	0.86945	0.2611	0.65625	FALSE
AC_000161.1:93395039-93395059	IMPDH1	397.56	314.66/367.61/303.49/358.06	397.56	336.36	-0.2405	999.5	2965.5	1.1238	0.13055	0.86945	0.26111	0.65625	FALSE
AC_000160.1:21637683-21637703	POLR3C	42.924	30.256/23.845/12.262/33.006	42.924	27.05	-0.647	91.565	201.34	1.1238	0.13055	0.86945	0.26111	0.65625	FALSE
AC_000182.1:447480-447499	RAB11FIP3	218.71	248.1/279.18/256.49/266.05	218.71	261.27	0.25545	180.05	1434.3	1.1238	0.86944	0.13056	0.26111	0.65625	TRUE
AC_000158.1:125868827-125868847	C1H3orf58	5.11	1.0085/1.9871/3.0656/2.0003	5.11	1.9937	-1.0292	0.70654	16.153	1.1237	0.13056	0.86944	0.26112	0.65625	FALSE
AC_000166.1:83434269-83434288	LOC100294980	50.078	30.256/14.903/42.918/35.006	50.078	32.631	-0.60292	143.8	242.2	1.1237	0.13057	0.86943	0.26113	0.65625	FALSE
AC_000161.1:106550041-106550061	LOC100851491	21.462	28.238/35.767/18.394/39.007	21.462	32.003	0.55511	87.535	88.001	1.1237	0.86796	0.13204	0.26408	0.65959	TRUE
AC_000171.1:1446194-1446214	ZNF16	61.32	46.392/55.638/36.787/36.006	61.32	41.589	-0.54919	91.552	308.87	1.1237	0.13058	0.86942	0.26116	0.65629	FALSE
AC_000165.1:112094027-112094046	LOC101904668	118.55	54.46/101.34/106.27/77.013	118.55	89.177	-0.40681	597.83	683.43	1.1237	0.13058	0.86942	0.26116	0.65629	FALSE
AC_000158.1:117733483-117733502	GPR87	112.42	104.89/176.85/89.924/200.03	112.42	140.87	0.32287	2895.1	640.98	1.1236	0.86942	0.13058	0.26117	0.65629	TRUE
AC_000161.1:113070472-113070492	ZNF398	228.93	369.12/262.29/283.06/234.04	228.93	272.67	0.25128	3669.8	1516	1.1236	0.8694	0.1306	0.2612	0.65635	TRUE
AC_000187.1:44838077-44838096	FAM133A	75.628	54.46/40.735/68.465/52.009	75.628	53.234	-0.49866	130.4	397.47	1.1235	0.13061	0.86939	0.26121	0.65636	FALSE
AC_000174.1:41380013-41380032	RXFP1	97.09	124.05/122.2/108.32/125.02	97.09	123.13	0.33963	74.86	537.05	1.1235	0.86939	0.13061	0.26123	0.65636	TRUE
AC_000159.1:19688019-19688038	NFE2L2	29.638	17.145/10.929/24.525/17.003	29.638	17.074	-0.76141	31.096	129.29	1.1235	0.13062	0.86938	0.26123	0.65636	FALSE
AC_000172.1:64493670-64493690	TCP11L1	279	223.89/235.47/349.48/223.04	279	229.68	-0.27957	4820.9	1927.7	1.1235	0.13062	0.86938	0.26124	0.65637	FALSE
AC_000162.1:95542970-95542990	WBP11	16.352	2.017/10.929/5.1093/20.003	16.352	8.0191	-0.94404	65.527	63.697	1.1234	0.13063	0.86937	0.26126	0.65639	FALSE
AC_000170.1:43728295-43728314	LOC785996	19.418	6.0511/13.909/0/17.003	19.418	9.9803	-0.89492	59.933	78.123	1.1234	0.13063	0.86937	0.26126	0.65639	FALSE
AC_000174.1:44516544-44516564	GUCY1B3	251.41	400.38/298.06/297.36/289.05	251.41	297.71	0.24298	3538.8	1698.6	1.1234	0.86937	0.13063	0.26127	0.65639	TRUE
AC_000161.1:107971678-107971697	LOC787500	209.51	234.98/244.41/257.51/258.04	209.51	250.96	0.25931	130.4	1361.5	1.1234	0.86936	0.13064	0.26128	0.6564	TRUE
AC_000176.1:47612445-47612464	TLK2	35.77	31.264/56.631/52.115/48.008	35.77	50.062	0.47372	134.98	161.87	1.1233	0.86903	0.13097	0.26195	0.6573	TRUE
AC_000160.1:28724587-28724606	NRAS	51.1	83.707/65.573/54.159/72.012	51.1	68.793	0.4218	152.44	248.14	1.1232	0.86924	0.13076	0.26152	0.65681	TRUE
AC_000172.1:81092571-81092591	LOC618091	35.77	51.434/48.683/27.59/71.012	35.77	50.059	0.47363	315.89	161.87	1.1231	0.86898	0.13102	0.26204	0.65735	TRUE
AC_000163.1:60895814-60895833	RHOH	251.41	326.76/299.05/296.34/221.04	251.41	297.7	0.24291	2241.7	1698.6	1.1231	0.86929	0.13071	0.26141	0.65667	TRUE
AC_000176.1:42153136-42153156	LOC788650	58.254	52.443/25.832/54.159/25.004	58.254	39.137	-0.56196	259.82	290.41	1.1231	0.13071	0.86929	0.26141	0.65667	FALSE
AC_000159.1:129068521-129068540	NIPAL3	122.64	103.88/81.47/118.54/81.014	122.64	92.673	-0.40043	351.96	712	1.123	0.13071	0.86929	0.26142	0.65667	FALSE
AC_000167.1:24967891-24967911	LOC100139247	76.65	58.494/49.677/59.268/38.006	76.65	54.085	-0.49531	108.09	403.94	1.123	0.13072	0.86928	0.26144	0.65671	FALSE
AC_000175.1:10513136-10513156	KCNG4	134.9	164.39/168.9/105.25/208.04	134.9	166.64	0.30282	1830.8	798.93	1.123	0.86927	0.13073	0.26145	0.65671	TRUE
AC_000180.1:31260681-31260701	LOC521167	130.82	137.16/186.78/127.73/207.04	130.82	161.97	0.3061	1478.1	769.76	1.123	0.86927	0.13073	0.26146	0.65671	TRUE
AC_000160.1:78985783-78985803	SGIP1	214.62	245.07/268.25/241.16/272.05	214.62	256.66	0.25699	248.58	1401.9	1.1229	0.86926	0.13074	0.26148	0.65676	TRUE
AC_000176.1:53108239-53108258	LOC101907000	222.8	183.55/185.79/173.72/176.03	222.8	179.79	-0.30786	33.722	1466.9	1.1228	0.13075	0.86925	0.2615	0.65678	FALSE
AC_000174.1:8917691-8917711	LOC100336978	9.198	17.145/36.761/12.262/14.002	9.198	15.574	0.7006	154.93	32.242	1.1228	0.86198	0.13802	0.27604	0.67152	TRUE
AC_000167.1:20579316-20579336	CBLN3	290.25	328.78/352.7/365.83/277.05	290.25	340.74	0.23066	1657.5	2022.5	1.1228	0.86923	0.13077	0.26153	0.65682	TRUE
AC_000160.1:30755211-30755231	FAM19A3	311.71	332.81/453.05/332.11/396.07	311.71	364.44	0.22481	3632.7	2205.7	1.1228	0.86923	0.13077	0.26154	0.65683	TRUE
AC_000168.1:59751198-59751217	C11H2orf74	73.584	96.818/94.386/97.077/79.013	73.584	95.602	0.37319	93.434	384.58	1.1228	0.86922	0.13078	0.26156	0.65684	TRUE
AC_000160.1:59631479-59631498	SSX2IP	29.638	19.162/4.9677/30.656/15.003	29.638	17.082	-0.76075	113.22	129.29	1.1227	0.13078	0.86922	0.26155	0.65683	FALSE
AC_000174.1:40987500-40987519	C17H4orf45	128.77	96.818/83.457/109.34/99.017	128.77	97.917	-0.39168	114	755.24	1.1227	0.13078	0.86922	0.26155	0.65683	FALSE
AC_000163.1:106558536-106558555	TRMT44	76.65	59.502/48.683/86.858/40.007	76.65	54.093	-0.49512	443.51	403.94	1.1226	0.1308	0.8692	0.2616	0.6569	FALSE
AC_000176.1:56317148-56317167	ACOX1	314.77	301.55/442.12/297.36/434.07	314.77	367.81	0.22398	6422.3	2232.1	1.1226	0.86919	0.13081	0.26163	0.65694	TRUE
AC_000168.1:68251703-68251723	MXD1	83.804	106.9/97.366/108.32/130.02	83.804	107.61	0.35696	202.74	449.76	1.1225	0.86918	0.13082	0.26164	0.65695	TRUE
AC_000164.1:111115606-111115625	LOC104969024	122.64	135.14/98.36/73.574/87.015	122.64	92.687	-0.40022	744	712	1.1225	0.13082	0.86918	0.26164	0.65695	FALSE
AC_000159.1:88908031-88908050	C2H2orf69	24.528	47.4/17.884/39.853/32.005	24.528	35.929	0.53268	162.67	103.17	1.1225	0.86813	0.13187	0.26374	0.65916	TRUE
AC_000163.1:104681500-104681519	WFS1	8.176	20.17/12.916/15.328/4.0007	8.176	14.122	0.72071	47.311	28.062	1.1224	0.86061	0.13939	0.27878	0.67419	TRUE
NW_003100762.1:1826-1845	LOC100300716	8.176	5.0426/12.916/15.328/17.003	8.176	14.122	0.72071	31.215	28.062	1.1224	0.86061	0.13939	0.27878	0.67419	TRUE
AC_000167.1:36323860-36323879	CASC5	31.682	8.0681/22.851/14.306/42.007	31.682	18.579	-0.73921	231.96	140.01	1.1224	0.13084	0.86916	0.26168	0.65701	FALSE
AC_000163.1:16615608-16615627	EGF	282.07	299.53/372.57/341.3/322.05	282.07	331.68	0.23297	963.76	1953.4	1.1224	0.86915	0.13085	0.26169	0.65701	TRUE
AC_000160.1:101794680-101794699	PLK3	86.87	86.732/97.366/152.26/125.02	86.87	111.19	0.35255	889.01	469.66	1.1224	0.86915	0.13085	0.26171	0.65703	TRUE
AC_000158.1:70775276-70775296	LMLN	5.11	13.111/4.9677/6.1312/14.002	5.11	9.621	0.79767	21.736	16.153	1.1224	0.85432	0.14568	0.29136	0.68682	TRUE
AC_000173.1:73580367-73580386	LPGAT1	67.452	75.639/100.35/77.662/99.017	67.452	88.339	0.38421	177.83	346.36	1.1223	0.86912	0.13088	0.26176	0.65708	TRUE
AC_000165.1:111006319-111006339	LOC104968520	263.67	309.61/312.96/236.05/345.06	263.67	311.29	0.23866	2268.9	1799.8	1.1223	0.86914	0.13086	0.26172	0.65705	TRUE
AC_000168.1:72181237-72181257	FNDC4	148.19	177.5/220.56/168.61/186.03	148.19	181.77	0.29285	571.63	895.05	1.1223	0.86913	0.13087	0.26174	0.65708	TRUE
AC_000162.1:109208467-109208486	CACNA1C	25.55	39.332/9.9353/15.328/13.002	25.55	14.165	-0.80795	217.99	108.31	1.1223	0.13087	0.86913	0.26174	0.65708	FALSE
AC_000179.1:53830941-53830961	LOC529196	50.078	64.545/70.541/36.787/86.015	50.078	67.543	0.42431	435.03	242.2	1.1222	0.86903	0.13097	0.26193	0.6573	TRUE
AC_000161.1:94107913-94107932	AHCYL2	43.946	40.341/15.897/33.722/22.004	43.946	27.863	-0.63898	122.51	207.1	1.1222	0.13089	0.86911	0.26177	0.6571	FALSE
AC_000164.1:18403895-18403915	ADAMTS10	23.506	27.23/42.722/6.1312/42.007	23.506	34.619	0.5395	328.79	98.068	1.1222	0.86794	0.13206	0.26412	0.65962	TRUE
AC_000175.1:55257953-55257972	BSPH1	114.46	149.26/137.11/86.858/154.03	114.46	143.18	0.32047	1121.3	655.08	1.1221	0.8691	0.1309	0.26181	0.65713	TRUE
AC_000166.1:103994087-103994107	FRMD1	310.69	353.99/372.57/320.87/411.07	310.69	363.28	0.22496	1418.5	2196.9	1.1221	0.8691	0.1309	0.26181	0.65713	TRUE
AC_000167.1:11366165-11366185	STYX	166.59	110.94/141.08/176.78/120.02	166.59	130.55	-0.34927	914.62	1031.2	1.1221	0.13091	0.86909	0.26181	0.65713	FALSE
AC_000161.1:50018096-50018115	SFRP4	55.188	90.767/56.631/99.121/55.009	55.188	73.699	0.41083	526.06	272.15	1.1221	0.86903	0.13097	0.26193	0.6573	TRUE
AC_000187.1:40861793-40861813	LOC100847713	31.682	27.23/9.9353/30.656/7.0012	31.682	18.583	-0.73892	143.15	140.01	1.1221	0.13092	0.86908	0.26183	0.65716	FALSE
AC_000187.1:148581758-148581778	LOC104969973	68.474	133.12/73.521/97.077/82.014	68.474	89.546	0.38218	756.44	352.68	1.1221	0.86906	0.13094	0.26188	0.65725	TRUE
AC_000166.1:48857438-48857458	GRIK2	45.99	65.554/59.612/26.568/75.013	45.99	62.583	0.43629	489.73	218.69	1.122	0.86895	0.13105	0.26209	0.65739	TRUE
AC_000180.1:9789484-9789503	SRPK1	33.726	35.298/81.47/47.006/48.008	33.726	47.507	0.48218	434.34	150.87	1.122	0.86866	0.13134	0.26267	0.65793	TRUE
AC_000172.1:52431672-52431691	NUMA1	235.06	279.36/208.64/172.7/161.03	235.06	190.67	-0.30054	3130.2	1565.5	1.1219	0.13094	0.86906	0.26189	0.65725	FALSE
AC_000174.1:66087188-66087208	FOXN4	16.352	7.0596/6.9547/24.525/9.0015	16.352	8.0306	-0.94221	91.7	63.697	1.1218	0.13097	0.86903	0.26194	0.6573	FALSE
AC_000167.1:23592720-23592739	LOC101905119	93.002	44.375/55.638/79.705/89.015	93.002	67.672	-0.45297	429.31	509.9	1.1218	0.13097	0.86903	0.26194	0.6573	FALSE
AC_000171.1:1446689-1446709	ZNF16	635.68	545.61/589.16/480.28/563.1	635.68	554.35	-0.19717	2284	5256.2	1.1218	0.13097	0.86903	0.26195	0.6573	FALSE
AC_000187.1:35614007-35614027	LOC617648	207.47	258.18/273.22/227.88/239.04	207.47	248.61	0.25987	406.26	1345.4	1.1218	0.86902	0.13098	0.26197	0.65732	TRUE
AC_000166.1:41212193-41212212	PPIL6	293.31	254.15/217.58/230.94/269.05	293.31	242.54	-0.27317	531.53	2048.5	1.1217	0.13099	0.86901	0.26198	0.65732	FALSE
AC_000180.1:11256498-11256517	RNF8	52.122	78.664/32.787/35.765/30.005	52.122	34.276	-0.59062	664.34	254.11	1.1217	0.13099	0.86901	0.26199	0.65732	FALSE
AC_000161.1:108398435-108398455	LOC504233	249.37	318.69/246.4/375.02/272.05	249.37	295.37	0.24335	3277.1	1681.9	1.1217	0.86901	0.13099	0.26199	0.65732	TRUE
AC_000173.1:60858308-60858328	LOC100299281	39.858	21.179/21.858/27.59/28.005	39.858	24.724	-0.6675	13.254	184.24	1.1217	0.13099	0.86901	0.26199	0.65732	FALSE
AC_000174.1:63704910-63704929	RPH3A	423.11	431.65/459.01/527.28/514.09	423.11	486.55	0.20112	2063.4	3199.3	1.1217	0.869	0.131	0.26201	0.65733	TRUE
AC_000176.1:55670395-55670415	METTL23	73.584	35.298/58.618/55.181/48.008	73.584	51.594	-0.50395	113.54	384.58	1.1217	0.131	0.869	0.26201	0.65733	FALSE
AC_000158.1:97729866-97729885	SLC7A14	406.75	423.58/362.64/327/325.06	406.75	344.82	-0.23769	2409.6	3049.3	1.1216	0.13101	0.86899	0.26202	0.65734	FALSE
AC_000164.1:5252808-5252827	INSL3	380.18	311.63/329.85/279.99/345.06	380.18	320.74	-0.24458	805.99	2808.5	1.1216	0.13101	0.86899	0.26203	0.65734	FALSE
AC_000164.1:40048149-40048168	LOC100336707	170.67	145.23/74.515/175.76/123.02	170.67	134.12	-0.34539	1844.5	1062	1.1216	0.13102	0.86898	0.26204	0.65735	FALSE
AC_000159.1:107089472-107089492	PNKD	112.42	110.94/179.83/121.6/160.03	112.42	140.81	0.32234	1051	640.98	1.1216	0.86897	0.13103	0.26205	0.65736	TRUE
AC_000183.1:37361510-37361529	PNLIPRP2	66.43	90.767/83.457/49.049/96.016	66.43	87.112	0.38595	518.24	340.06	1.1215	0.86895	0.13105	0.2621	0.65739	TRUE
AC_000164.1:22195401-22195420	DIRAS1	123.66	162.37/176.85/145.1/135.02	123.66	153.74	0.31181	344.48	719.18	1.1215	0.86897	0.13103	0.26207	0.65737	TRUE
AC_000182.1:26747922-26747941	QPRT	281.05	318.69/308.99/342.32/419.07	281.05	330.51	0.2331	2861.9	1944.8	1.1215	0.86896	0.13104	0.26207	0.65737	TRUE
AC_000160.1:88033055-88033074	TACSTD2	143.08	187.58/180.82/133.86/171.03	143.08	175.93	0.29628	651.02	857.85	1.1215	0.86895	0.13105	0.26209	0.65739	TRUE
AC_000167.1:68960369-68960388	PELI2	40.88	70.596/52.657/49.049/60.01	40.88	56.334	0.45313	94.504	189.91	1.1214	0.86874	0.13126	0.26251	0.65774	TRUE
AC_000160.1:9946797-9946817	VSIG8	108.33	131.11/141.08/112.41/166.03	108.33	136.09	0.32646	502.32	612.95	1.1214	0.86894	0.13106	0.26213	0.65745	TRUE
nc_guide348513	nc_guide348513	41.902	61.52/53.651/40.875/65.011	41.902	57.585	0.4495	121.78	195.61	1.1213	0.86875	0.13125	0.2625	0.65774	TRUE
AC_000166.1:57694274-57694294	EPHA7	320.91	430.64/358.67/390.35/353.06	320.91	374.51	0.2222	1370.8	2285.1	1.1213	0.86892	0.13108	0.26215	0.65746	TRUE
AC_000168.1:14808634-14808653	SLC30A6	560.05	560.74/531.54/378.09/438.07	560.05	484.81	-0.20776	7173.9	4503.2	1.1213	0.13108	0.86892	0.26216	0.65746	FALSE
AC_000160.1:30949796-30949816	WNT2B	233.02	322.73/271.23/283.06/245.04	233.02	277.15	0.24924	1059.4	1548.9	1.1213	0.86892	0.13108	0.26216	0.65746	TRUE
AC_000164.1:23390388-23390407	SLC22A4	83.804	110.94/90.411/104.23/152.03	83.804	107.58	0.35661	764.16	449.76	1.1213	0.86891	0.13109	0.26218	0.65746	TRUE
NC_016145.1:2596656-2596675	LOC100849429	33.726	24.204/50.67/12.262/16.003	33.726	20.104	-0.71852	343.14	150.87	1.1213	0.13108	0.86892	0.26217	0.65746	FALSE
AC_000165.1:60511051-60511070	LOC784434	304.55	374.16/338.79/428.16/305.05	304.55	356.48	0.22642	2802.8	2144.3	1.1213	0.86891	0.13109	0.26217	0.65746	TRUE
AC_000184.1:4925364-4925384	LOC101905775	457.85	513.34/467.95/535.46/550.09	457.85	524.4	0.19537	1363.6	3522.2	1.1212	0.8689	0.1311	0.2622	0.6575	TRUE
AC_000158.1:57776582-57776602	ATG3	467.05	300.54/347.74/451.66/489.08	467.05	399.7	-0.22415	7741	3608.7	1.1212	0.1311	0.8689	0.26221	0.65751	FALSE
AC_000166.1:51597029-51597049	POU3F2	169.65	232.97/204.67/207.44/187.03	169.65	206.05	0.27895	363.34	1054.3	1.1211	0.86888	0.13112	0.26224	0.65755	TRUE
AC_000173.1:43836797-43836816	LOC101906968	64.386	89.758/81.47/87.88/70.012	64.386	84.675	0.3899	87.131	327.52	1.1211	0.86886	0.13114	0.26229	0.65761	TRUE
AC_000168.1:29808213-29808233	KCNK12	530.42	729.16/571.28/534.44/635.11	530.42	603.19	0.18517	7543.8	4214.2	1.1211	0.86888	0.13112	0.26225	0.65755	TRUE
AC_000184.1:6490623-6490642	LOC100850444	15.33	30.256/18.877/12.262/29.005	15.33	23.941	0.611	75.85	59.002	1.1211	0.86578	0.13422	0.26843	0.66413	TRUE
AC_000177.1:70182104-70182123	LOC100139061	110.38	110.94/155.98/133.86/143.02	110.38	138.44	0.32426	368.76	626.94	1.121	0.86886	0.13114	0.26228	0.65761	TRUE
AC_000162.1:104002414-104002434	CD4	547.79	660.58/630.89/613.12/606.1	547.79	622.01	0.18299	632.9	4383.2	1.121	0.86885	0.13115	0.26229	0.65761	TRUE
AC_000183.1:22219755-22219774	DPCD	119.57	161.36/148.04/132.84/150.03	119.57	149.03	0.31535	138.71	690.56	1.121	0.86885	0.13115	0.2623	0.65761	TRUE
AC_000171.1:1864106-1864125	MROH1	164.54	102.87/140.09/121.6/136.02	164.54	128.81	-0.35076	301.4	1015.9	1.121	0.13115	0.86885	0.26231	0.65761	FALSE
AC_000175.1:48421080-48421099	CATSPERG	62.342	89.758/82.463/52.115/82.014	62.342	82.239	0.3941	321.36	315.06	1.1209	0.86882	0.13118	0.26237	0.65761	TRUE
AC_000164.1:10274140-10274160	LOC100301421	166.59	101.86/122.2/138.97/147.02	166.59	130.59	-0.34886	412.03	1031.2	1.1209	0.13116	0.86884	0.26231	0.65761	FALSE
AC_000176.1:40036472-40036492	CWC25	58.254	40.341/33.78/55.181/38.006	58.254	39.174	-0.56066	96.014	290.41	1.1209	0.13116	0.86884	0.26232	0.65761	FALSE
AC_000173.1:51699100-51699119	MORN1	29.638	20.17/18.877/15.328/5.0008	29.638	17.103	-0.75912	54.054	129.29	1.1209	0.13117	0.86883	0.26233	0.65761	FALSE
AC_000159.1:136482029-136482048	ARHGEF19	127.75	111.95/106.31/87.88/80.014	127.75	97.094	-0.39233	227.36	748.01	1.1209	0.13117	0.86883	0.26234	0.65761	FALSE
AC_000164.1:8067894-8067913	LOC789275	501.8	436.69/426.23/303.49/458.08	501.8	431.46	-0.21743	5712.6	3938.6	1.1209	0.13117	0.86883	0.26235	0.65761	FALSE
AC_000174.1:45494774-45494794	PGAM5	288.2	404.42/348.73/222.77/328.06	288.2	338.39	0.23087	5980.7	2005.2	1.1208	0.86882	0.13118	0.26236	0.65761	TRUE
AC_000172.1:58867769-58867788	CCDC34	55.188	61.52/105.31/85.837/47.008	55.188	73.678	0.41043	669.27	272.15	1.1208	0.86876	0.13124	0.26247	0.65774	TRUE
AC_000177.1:31327314-31327333	C20H5orf34	94.024	115.98/144.06/63.356/123.02	94.024	119.5	0.34268	1260.1	516.67	1.1208	0.86881	0.13119	0.26237	0.65761	TRUE
AC_000164.1:45411439-45411459	MUM1	57.232	46.392/44.709/19.415/32.005	57.232	38.357	-0.56518	168.01	284.3	1.1208	0.13118	0.86882	0.26237	0.65761	FALSE
AC_000173.1:56396212-56396232	PRDX6	119.57	173.46/154.99/143.06/130.02	119.57	149.03	0.3153	343.19	690.56	1.1208	0.86881	0.13119	0.26238	0.65761	TRUE
AC_000173.1:45309913-45309932	CA6	134.9	147.24/177.84/155.32/179.03	134.9	166.58	0.30229	260.83	798.93	1.1208	0.86881	0.13119	0.26238	0.65761	TRUE
AC_000173.1:47646425-47646444	KLHL21	599.91	659.57/710.38/646.84/697.12	599.91	678.34	0.17699	907.82	4897.4	1.1208	0.86881	0.13119	0.26239	0.65762	TRUE
AC_000175.1:64783939-64783958	ZNF548	14.308	29.247/15.897/44.962/12.002	14.308	22.572	0.62278	234.05	54.367	1.1208	0.86528	0.13472	0.26944	0.66537	TRUE
AC_000169.1:400131-400150	PCDH20	181.92	202.71/240.43/200.29/237.04	181.92	219.88	0.27206	465.23	1147.3	1.1207	0.8688	0.1312	0.2624	0.65763	TRUE
AC_000174.1:55054023-55054042	LOC527744	637.73	711/727.27/693.85/767.13	637.73	719.14	0.17307	1025.1	5276.8	1.1207	0.86879	0.13121	0.26242	0.65765	TRUE
AC_000176.1:9276497-9276516	LOC788704	48.034	62.528/67.56/30.656/72.012	48.034	65.044	0.42965	414.59	230.4	1.1207	0.86868	0.13132	0.26264	0.65786	TRUE
AC_000179.1:52002697-52002716	CCDC51	102.2	132.12/127.17/130.8/103.02	102.2	128.99	0.33291	230.24	571.33	1.1206	0.86878	0.13122	0.26245	0.6577	TRUE
AC_000161.1:105847684-105847703	SSBP1	109.35	64.545/98.36/116.49/38.006	109.35	81.452	-0.4205	1229	619.93	1.1206	0.13122	0.86878	0.26245	0.6577	FALSE
AC_000175.1:50423711-50423731	LOC540707	75.628	53.451/46.696/53.137/83.014	75.628	53.294	-0.49707	308.95	397.47	1.1205	0.13124	0.86876	0.26249	0.65774	FALSE
AC_000177.1:58587572-58587592	OTULIN	10.22	0/8.9418/0/9.0015	10.22	4.4709	-1.0362	26.831	36.512	1.1204	0.13126	0.86874	0.26253	0.65774	FALSE
AC_000162.1:42092613-42092632	KIF21A	78.694	35.298/56.631/76.64/55.009	78.694	55.82	-0.48806	285.31	416.94	1.1204	0.13127	0.86873	0.26253	0.65774	FALSE
AC_000165.1:105870289-105870308	TNFSF8	89.936	111.95/137.11/117.51/88.015	89.936	114.73	0.34784	409.98	489.71	1.1204	0.86873	0.13127	0.26254	0.65774	TRUE
AC_000163.1:107885109-107885128	GRK4	91.98	104.89/122.2/126.71/112.02	91.98	117.11	0.34517	97.832	503.16	1.1204	0.86873	0.13127	0.26254	0.65774	TRUE
AC_000183.1:18783508-18783528	SFRP5	29.638	34.29/38.748/98.099/46.008	29.638	42.378	0.50164	1065.5	129.29	1.1204	0.86813	0.13187	0.26374	0.65916	TRUE
AC_000163.1:87357307-87357326	FDCSP	37.814	52.443/52.657/62.334/50.008	37.814	52.55	0.46432	34.068	172.99	1.1204	0.86846	0.13154	0.26308	0.65845	TRUE
AC_000164.1:2348424-2348444	ZFP2	43.946	15.128/34.774/52.115/21.004	43.946	27.889	-0.63769	281.52	207.1	1.1204	0.13127	0.86873	0.26255	0.65774	FALSE
AC_000160.1:10576272-10576292	LOC538552	83.804	58.494/61.599/81.749/58.01	83.804	60.046	-0.47422	159.99	449.76	1.1204	0.13128	0.86872	0.26255	0.65774	FALSE
AC_000161.1:88194522-88194541	TAS2R16	90.958	49.417/65.573/66.421/68.012	90.958	65.997	-0.45687	93.103	496.42	1.1204	0.13128	0.86872	0.26256	0.65774	FALSE
AC_000183.1:25858288-25858307	ECHS1	198.27	195.65/237.45/269.77/239.04	198.27	238.25	0.2638	936.47	1273.4	1.1204	0.86872	0.13128	0.26256	0.65774	TRUE
AC_000158.1:82475663-82475682	EHHADH	469.1	501.23/580.22/564.07/509.09	469.1	536.58	0.19352	1555.2	3627.9	1.1204	0.86872	0.13128	0.26256	0.65774	TRUE
AC_000168.1:4591743-4591762	REV1	369.96	273.31/400.39/284.08/339.06	369.96	311.57	-0.2471	3621.7	2716.9	1.1203	0.13129	0.86871	0.26258	0.65777	FALSE
AC_000182.1:3606469-3606489	NMRAL1	191.11	219.86/230.5/229.92/268.05	191.11	230.21	0.26724	512.97	1217.9	1.1203	0.8687	0.1313	0.2626	0.65779	TRUE
AC_000187.1:24326561-24326580	CDR1	99.134	67.571/126.18/124.67/155.03	99.134	125.42	0.33633	1408.1	550.72	1.1203	0.8687	0.1313	0.26261	0.6578	TRUE
AC_000170.1:17868254-17868274	LOC101903895	22.484	55.468/13.909/26.568/40.007	22.484	33.288	0.54602	319.27	93.011	1.1202	0.86738	0.13262	0.26524	0.66071	TRUE
AC_000172.1:48673077-48673097	OR52H1	15.33	47.4/20.864/18.394/27.005	15.33	23.934	0.61062	200.07	59.002	1.1202	0.86559	0.13441	0.26881	0.66462	TRUE
AC_000170.1:42408181-42408201	GZF1	4.088	9.0767/1.9871/13.284/7.0012	4.088	8.0389	0.82906	22.097	12.441	1.1202	0.85022	0.14978	0.29956	0.69239	TRUE
AC_000169.1:81283314-81283334	TMTC4	376.09	420.55/476.9/423.05/447.08	376.09	435.06	0.20961	749.69	2771.8	1.1201	0.86866	0.13134	0.26268	0.65793	TRUE
AC_000173.1:48034433-48034453	CHD5	158.41	110.94/116.24/130.8/180.03	158.41	123.52	-0.35635	1152.5	970.28	1.12	0.13135	0.86865	0.2627	0.65793	FALSE
AC_000182.1:36625640-36625659	C25H7orf61	207.47	132.12/155.98/176.78/194.03	207.47	166.38	-0.31665	718.35	1345.4	1.12	0.13135	0.86865	0.26271	0.65793	FALSE
AC_000186.1:28158321-28158341	OR8B4	126.73	121.02/81.47/80.727/111.02	126.73	96.244	-0.39338	430.43	740.78	1.12	0.13136	0.86864	0.26271	0.65793	FALSE
AC_000179.1:35324207-35324226	SLC25A26	59.276	53.451/53.651/26.568/15.003	59.276	40.01	-0.5556	390.93	296.54	1.12	0.13137	0.86863	0.26273	0.65796	FALSE
AC_000174.1:58079375-58079395	TMEM233	87.892	62.528/47.69/64.377/67.011	87.892	63.453	-0.46381	87.617	476.33	1.1199	0.13138	0.86862	0.26276	0.658	FALSE
AC_000159.1:65718201-65718220	SLC35F5	126.73	137.16/80.476/76.64/112.02	126.73	96.248	-0.39334	851.88	740.78	1.1199	0.13138	0.86862	0.26276	0.658	FALSE
AC_000182.1:26868527-26868546	SEPHS2	123.66	98.835/88.424/132.84/53.009	123.66	93.63	-0.39765	1080.6	719.18	1.1199	0.13138	0.86862	0.26277	0.658	FALSE
AC_000175.1:45891705-45891724	ZNF792	175.78	147.24/151.02/123.65/130.02	175.78	138.63	-0.34034	175.42	1100.6	1.1198	0.13139	0.86861	0.26278	0.65802	FALSE
AC_000187.1:14260953-14260972	GPR119	30.66	35.298/64.58/19.415/52.009	30.66	43.653	0.49612	388.34	134.63	1.1198	0.86806	0.13194	0.26387	0.65927	TRUE
nc_guide127739	nc_guide127739	621.37	582.92/475.9/538.52/544.09	621.37	541.31	-0.19867	2008.4	5112.1	1.1198	0.1314	0.8686	0.26279	0.65802	FALSE
AC_000178.1:66725242-66725262	EVL	49.056	56.477/72.528/75.618/60.01	49.056	66.269	0.4264	87.211	236.29	1.1198	0.86851	0.13149	0.26298	0.65831	TRUE
AC_000160.1:21997487-21997507	GJA5	60.298	56.477/51.664/21.459/30.005	60.298	40.834	-0.55115	284.88	302.69	1.1198	0.1314	0.8686	0.2628	0.65802	FALSE
AC_000160.1:95928387-95928406	CDKN2C	495.67	599.06/458.02/595.75/535.09	495.67	565.42	0.18959	4835.4	3880	1.1198	0.8686	0.1314	0.26281	0.65802	TRUE
AC_000168.1:93449987-93450007	LOC613397	604	485.1/532.53/651.95/518.09	604	525.31	-0.20102	5919.6	4938.2	1.1198	0.1314	0.8686	0.26281	0.65802	FALSE
AC_000165.1:60329212-60329231	RGP1	22.484	15.128/4.9677/31.678/9.0015	22.484	12.065	-0.84601	151.27	93.011	1.1197	0.13142	0.86858	0.26284	0.65806	FALSE
AC_000183.1:18443334-18443353	FRAT2	180.89	199.69/126.18/148.17/138.02	180.89	143.1	-0.33605	1180	1139.5	1.1197	0.13142	0.86858	0.26284	0.65806	FALSE
AC_000161.1:108113422-108113442	OR2A2	629.55	718.06/702.43/699.98/818.14	629.55	710.25	0.17374	3956.2	5194.4	1.1197	0.86857	0.13143	0.26286	0.65807	TRUE
AC_000187.1:54933459-54933479	ARL13A	230.97	220.87/292.1/259.55/290.05	230.97	274.8	0.24968	1224.4	1532.5	1.1196	0.86857	0.13143	0.26287	0.65808	TRUE
AC_000184.1:33841063-33841082	ADAM9	262.65	252.13/209.64/210.5/220.04	262.65	215.27	-0.2858	478.58	1791.3	1.1195	0.13146	0.86854	0.26292	0.65819	FALSE
AC_000168.1:93368415-93368435	LOC618396	145.12	129.09/74.515/156.35/95.016	145.12	112.05	-0.37019	1317.1	872.69	1.1195	0.13147	0.86853	0.26294	0.65824	FALSE
AC_000162.1:109990773-109990793	SH3BP1	68.474	71.605/42.722/42.918/52.009	68.474	47.464	-0.51957	215.53	352.68	1.1193	0.1315	0.8685	0.26301	0.65836	FALSE
AC_000187.1:23651752-23651771	CXHXorf66	19.418	3.0256/17.884/1.0219/17.003	19.418	10.014	-0.89047	80.157	78.123	1.1193	0.13151	0.86849	0.26302	0.65838	FALSE
AC_000161.1:114430807-114430826	CDK5	17.374	31.264/13.909/41.896/22.004	17.374	26.634	0.58878	145.91	68.451	1.1192	0.86609	0.13391	0.26783	0.66342	TRUE
AC_000176.1:40925835-40925855	LRRC3C	33.726	30.256/30.8/9.1968/10.002	33.726	20.129	-0.71681	146.16	150.87	1.1192	0.13153	0.86847	0.26305	0.65843	FALSE
AC_000161.1:95229875-95229895	TSGA13	83.804	98.835/116.24/97.077/131.02	83.804	107.54	0.35601	270.82	449.76	1.1192	0.86846	0.13154	0.26307	0.65845	TRUE
AC_000167.1:65482847-65482866	SHF	57.232	58.494/73.521/78.684/93.016	57.232	76.102	0.40497	203.15	284.3	1.1192	0.86842	0.13158	0.26316	0.65846	TRUE
AC_000170.1:79550593-79550613	ADNP	50.078	47.4/14.903/63.356/18.003	50.078	32.702	-0.59988	562.85	242.2	1.1191	0.13154	0.86846	0.26308	0.65845	FALSE
AC_000158.1:58601849-58601869	SPICE1	35.77	40.341/21.858/21.459/13.002	35.77	21.658	-0.69848	141.35	161.87	1.1191	0.13154	0.86846	0.26308	0.65845	FALSE
AC_000167.1:35695556-35695575	GPR176	942.28	988.35/1067.1/1023.9/1294.2	942.28	1045.5	0.14979	22022	8503.9	1.1191	0.86845	0.13155	0.26309	0.65845	TRUE
AC_000170.1:53286181-53286200	TGM3	140.01	198.68/146.05/288.17/128.02	140.01	172.36	0.29797	5587.1	835.67	1.1191	0.86845	0.13155	0.26311	0.65845	TRUE
AC_000175.1:46546766-46546785	RBM42	10.22	1.0085/6.9547/11.241/2.0003	10.22	4.4775	-1.0345	23.348	36.512	1.1191	0.13156	0.86844	0.26311	0.65845	FALSE
AC_000178.1:27654428-27654448	TMC3	35.77	58.494/38.748/47.006/53.009	35.77	50.007	0.47218	72.274	161.87	1.1191	0.86812	0.13188	0.26376	0.65919	TRUE
AC_000175.1:61747688-61747707	LOC100336759	211.55	212.8/238.45/267.73/274.05	211.55	253.09	0.25751	830.44	1377.6	1.1191	0.86844	0.13156	0.26312	0.65845	TRUE
AC_000172.1:35513132-35513152	USH1C	137.97	142.2/186.78/153.28/222.04	137.97	170.03	0.2995	1346.8	820.94	1.119	0.86844	0.13156	0.26313	0.65845	TRUE
AC_000160.1:54662939-54662959	GBP4	640.79	738.23/706.4/618.23/792.13	640.79	722.32	0.17253	5405.2	5307.8	1.119	0.86843	0.13157	0.26313	0.65845	TRUE
AC_000170.1:32475891-32475910	TMEM236	739.93	983.3/809.73/848.15/734.12	739.93	828.94	0.16368	11185	6327.5	1.119	0.86843	0.13157	0.26313	0.65845	TRUE
AC_000185.1:28256007-28256027	CHST3	45.99	59.502/65.573/76.64/31.005	45.99	62.538	0.43527	403.86	218.69	1.119	0.86831	0.13169	0.26339	0.6588	TRUE
AC_000177.1:18371782-18371801	NDUFAF2	70.518	35.298/62.593/59.268/39.007	70.518	49.137	-0.51241	192.61	365.38	1.119	0.13158	0.86842	0.26315	0.65846	FALSE
AC_000176.1:27902114-27902134	LOC107131516	71.54	62.528/42.722/57.224/38.006	71.54	49.973	-0.50903	135.33	371.76	1.119	0.13158	0.86842	0.26316	0.65846	FALSE
AC_000186.1:43049079-43049098	FLRT1	436.39	529.47/489.81/511.95/485.08	436.39	500.88	0.19842	437.37	3322.1	1.1189	0.86841	0.13159	0.26318	0.65851	TRUE
AC_000166.1:104126981-104127000	DACT2	438.44	519.39/486.83/410.79/555.09	438.44	503.11	0.19808	3918.4	3341	1.1189	0.8684	0.1316	0.2632	0.65853	TRUE
AC_000171.1:79834997-79835016	LRRCC1	48.034	40.341/21.858/11.241/49.008	48.034	31.099	-0.61124	295.3	230.4	1.1188	0.13161	0.86839	0.26321	0.65854	FALSE
AC_000179.1:6789611-6789631	CMTM8	269.81	368.11/257.32/271.82/364.06	269.81	317.94	0.23602	3481.9	1850.7	1.1188	0.86839	0.13161	0.26322	0.65854	TRUE
AC_000170.1:61215221-61215241	NRSN2	181.92	204.73/217.58/276.93/222.04	181.92	219.81	0.27163	1166.5	1147.3	1.1188	0.86839	0.13161	0.26322	0.65854	TRUE
AC_000172.1:82356699-82356718	MED19	239.15	169.43/184.8/212.55/204.03	239.15	194.42	-0.29737	379.35	1598.6	1.1188	0.13162	0.86838	0.26323	0.65854	FALSE
AC_000160.1:110300681-110300701	COL8A2	111.4	131.11/127.17/152.26/148.03	111.4	139.57	0.32264	152.6	633.95	1.1188	0.86838	0.13162	0.26324	0.65855	TRUE
AC_000167.1:24993433-24993452	LOC789029	431.28	548.63/432.19/538.52/452.08	431.28	495.3	0.19924	3521.4	3274.7	1.1187	0.86836	0.13164	0.26327	0.65861	TRUE
AC_000183.1:21680555-21680574	SEMA4G	220.75	174.47/181.82/114.45/182.03	220.75	178.14	-0.30781	1366.4	1450.6	1.1187	0.13164	0.86836	0.26328	0.65862	FALSE
AC_000161.1:107203687-107203707	LOC107132446	41.902	56.477/58.618/87.88/53.009	41.902	57.548	0.44857	314.32	195.61	1.1187	0.86818	0.13182	0.26364	0.65913	TRUE
AC_000175.1:46939804-46939823	WDR62	30.66	45.383/52.657/41.896/38.006	30.66	43.64	0.49568	39.709	134.63	1.1187	0.86781	0.13219	0.26438	0.65984	TRUE
AC_000158.1:1589223-1589243	IL10RB	68.474	38.324/56.631/65.399/37.006	68.474	47.477	-0.51915	199.47	352.68	1.1186	0.13166	0.86834	0.26332	0.65871	FALSE
AC_000182.1:28028461-28028480	NUPR2	214.62	182.54/162.94/118.54/195.03	214.62	172.74	-0.31155	1209.1	1401.9	1.1185	0.13167	0.86833	0.26335	0.65874	FALSE
AC_000178.1:34403884-34403904	EDC3	249.37	163.38/258.32/184.96/222.04	249.37	203.5	-0.29196	1767.4	1681.9	1.1185	0.13168	0.86832	0.26336	0.65877	FALSE
AC_000158.1:94987242-94987261	LOC781410	42.924	29.247/15.897/31.678/25.004	42.924	27.126	-0.64312	51.938	201.34	1.1184	0.13169	0.86831	0.26339	0.6588	FALSE
AC_000165.1:54439777-54439796	CEP78	307.62	234.98/224.54/331.08/276.05	307.62	255.52	-0.26679	2504.4	2170.6	1.1184	0.1317	0.8683	0.2634	0.65881	FALSE
nc_guide93372	nc_guide93372	262.65	189.6/297.07/189.04/241.04	262.65	215.32	-0.28547	2898.6	1791.3	1.1183	0.13171	0.86829	0.26343	0.65884	FALSE
AC_000162.1:12291077-12291096	TMTC2	224.84	316.67/234.47/269.77/266.05	224.84	267.91	0.25182	1167.6	1483.2	1.1183	0.86828	0.13172	0.26343	0.65884	TRUE
AC_000168.1:46569738-46569757	IL36A	125.71	96.818/98.36/90.946/94.016	125.71	95.417	-0.39412	10.858	733.57	1.1183	0.13172	0.86828	0.26343	0.65884	FALSE
AC_000159.1:6539150-6539169	OSGEPL1	65.408	62.528/105.31/77.662/94.016	65.408	85.839	0.38699	352.14	333.78	1.1183	0.86826	0.13174	0.26348	0.65886	TRUE
AC_000174.1:57625231-57625251	LOC513508	73.584	61.52/114.26/94.012/97.016	73.584	95.514	0.37188	503.8	384.58	1.1183	0.86827	0.13173	0.26347	0.65886	TRUE
AC_000160.1:7072165-7072185	SH2D1B	15.33	10.085/37.754/7.1531/52.009	15.33	23.92	0.60977	484.3	59.002	1.1183	0.86518	0.13482	0.26965	0.6655	TRUE
AC_000175.1:2909263-2909282	GABARAPL2	131.84	143.21/182.81/142.04/210.04	131.84	163.01	0.30412	1145.1	777.03	1.1183	0.86827	0.13173	0.26345	0.65886	TRUE
AC_000168.1:19748426-19748446	PRKD3	73.584	68.579/80.476/34.743/33.006	73.584	51.661	-0.50212	583.59	384.58	1.1182	0.13173	0.86827	0.26346	0.65886	FALSE
AC_000172.1:48635554-48635574	LOC512399	91.98	96.818/103.33/130.8/144.02	91.98	117.06	0.34457	504.71	503.16	1.1182	0.86826	0.13174	0.26347	0.65886	TRUE
AC_000158.1:144408499-144408518	SLC37A1	184.98	180.52/253.35/193.13/300.05	184.98	223.24	0.2699	3179.2	1170.7	1.1182	0.86826	0.13174	0.26348	0.65886	TRUE
AC_000171.1:17119393-17119412	MTSS1	957.61	1109.4/1030.3/982.01/1093.2	957.61	1061.7	0.14877	3534.3	8673.5	1.1181	0.86823	0.13177	0.26353	0.65896	TRUE
AC_000180.1:30349928-30349947	LOC528914	43.946	15.128/24.838/35.765/31.005	43.946	27.922	-0.63603	81.408	207.1	1.1181	0.13177	0.86823	0.26354	0.65896	FALSE
AC_000176.1:36763021-36763040	CACNA1G	39.858	52.443/57.625/44.962/75.013	39.858	55.034	0.45569	171.34	184.24	1.1181	0.86801	0.13199	0.26398	0.65946	TRUE
AC_000176.1:27570083-27570102	ACADVL	135.93	73.622/101.34/156.35/107.02	135.93	104.18	-0.38054	1223.7	806.25	1.118	0.13177	0.86823	0.26355	0.65898	FALSE
AC_000162.1:6448971-6448991	E2F7	25.55	50.426/43.715/30.656/16.003	25.55	37.186	0.52433	236.43	108.31	1.118	0.86729	0.13271	0.26542	0.66089	TRUE
AC_000166.1:28629114-28629133	CLVS2	197.25	235.99/201.69/257.51/238.04	197.25	237.02	0.26378	556.75	1265.5	1.118	0.86822	0.13178	0.26356	0.65899	TRUE
AC_000180.1:27560038-27560057	NFKBIL1	24.528	45.383/36.761/7.1531/35.006	24.528	35.883	0.53089	305.74	103.17	1.118	0.86716	0.13284	0.26567	0.66117	TRUE
AC_000179.1:53281247-53281267	LOC788394	100.16	59.502/116.24/59.268/88.015	100.16	73.759	-0.43626	807.13	557.57	1.1179	0.1318	0.8682	0.26359	0.65905	FALSE
AC_000160.1:29356052-29356071	SYT6	114.46	124.05/134.13/166.56/152.03	114.46	143.08	0.3194	357.98	655.08	1.1179	0.8682	0.1318	0.2636	0.65905	TRUE
AC_000167.1:86608483-86608502	PGF	162.5	219.86/201.69/112.41/194.03	162.5	197.86	0.28249	2605.2	1000.7	1.1179	0.86819	0.13181	0.26361	0.65907	TRUE
AC_000167.1:10430149-10430169	HOMER1	68.474	108.92/59.612/187/70.012	68.474	89.466	0.38091	3720.4	352.68	1.1178	0.86816	0.13184	0.26368	0.65913	TRUE
AC_000177.1:63116633-63116652	FAM173B	73.584	83.707/107.3/43.94/132.02	73.584	95.504	0.37173	1423.6	384.58	1.1178	0.86816	0.13184	0.26368	0.65913	TRUE
AC_000168.1:74116144-74116164	POMC	599.91	742.27/614/851.21/602.1	599.91	678.14	0.17655	14654	4897.4	1.1178	0.86817	0.13183	0.26366	0.65913	TRUE
AC_000187.1:124083307-124083327	LOC618364	81.76	106.9/103.33/115.47/95.016	81.76	105.12	0.35863	71.873	436.58	1.1178	0.86816	0.13184	0.26368	0.65913	TRUE
AC_000173.1:50554283-50554302	SMIM1	375.07	422.57/504.71/417.94/445.08	375.07	433.82	0.20941	1843.7	2762.6	1.1177	0.86816	0.13184	0.26367	0.65913	TRUE
AC_000162.1:75519873-75519893	LOC101906363	88.914	91.775/73.521/55.181/54.009	88.914	64.351	-0.46033	342.41	483.01	1.1177	0.13184	0.86816	0.26368	0.65913	FALSE
AC_000175.1:46385467-46385487	GAPDHS	153.3	150.27/105.31/99.121/133.02	153.3	119.17	-0.36067	584.34	932.53	1.1177	0.13185	0.86815	0.2637	0.65916	FALSE
AC_000164.1:48005482-48005501	PCBD2	76.65	92.784/104.32/103.21/95.016	76.65	99.112	0.36657	33.579	403.94	1.1176	0.86813	0.13187	0.26374	0.65916	TRUE
AC_000159.1:126122524-126122543	PPP1R8	66.43	30.256/52.657/73.574/39.007	66.43	45.832	-0.52589	368.48	340.06	1.1176	0.13186	0.86814	0.26373	0.65916	FALSE
AC_000181.1:58662173-58662193	SEC11C	180.89	242.04/167.91/196.2/241.04	180.89	218.62	0.27191	1375.3	1139.5	1.1176	0.86814	0.13186	0.26373	0.65916	TRUE
AC_000159.1:23742611-23742631	RAPGEF4	32.704	47.4/23.845/44.962/52.009	32.704	46.181	0.4853	178.62	145.43	1.1176	0.86769	0.13231	0.26463	0.66008	TRUE
AC_000164.1:52300449-52300469	SPATA24	48.034	27.23/39.741/20.437/35.006	48.034	31.118	-0.6104	72.891	230.4	1.1176	0.13187	0.86813	0.26374	0.65916	FALSE
AC_000178.1:67276930-67276949	DLK1	56.21	81.69/53.651/86.858/68.012	56.21	74.851	0.4069	229.06	278.22	1.1176	0.86808	0.13192	0.26385	0.65926	TRUE
AC_000160.1:120472768-120472787	GPC1	40.88	65.554/40.735/47.006/96.016	40.88	56.28	0.45177	664.22	189.91	1.1175	0.86791	0.13209	0.26419	0.65968	TRUE
AC_000176.1:9265569-9265588	LOC788693	105.27	58.494/78.489/77.662/105.02	105.27	78.075	-0.42637	369.89	592.07	1.1175	0.1319	0.8681	0.26379	0.65924	FALSE
AC_000159.1:25443339-25443359	TLK1	36.792	53.451/38.748/49.049/54.009	36.792	51.25	0.46737	57.872	167.42	1.1175	0.8678	0.1322	0.26439	0.65985	TRUE
AC_000167.1:23196563-23196582	LOC509374	88.914	83.707/95.379/33.722/45.008	88.914	64.357	-0.46019	883.24	483.01	1.1174	0.1319	0.8681	0.2638	0.65924	FALSE
AC_000164.1:45034436-45034456	LOC104972838	47.012	52.443/18.877/29.634/31.005	47.012	30.32	-0.61632	207.1	224.53	1.1174	0.13191	0.86809	0.26381	0.65924	FALSE
AC_000160.1:43693440-43693459	PALMD	124.68	111.95/104.32/84.815/75.013	124.68	94.568	-0.3952	291.54	726.37	1.1174	0.13191	0.86809	0.26381	0.65924	FALSE
AC_000159.1:9012845-9012864	CALCRL	81.76	105.89/104.32/136.93/90.015	81.76	105.11	0.35853	413.89	436.58	1.1174	0.86809	0.13191	0.26383	0.65926	TRUE
AC_000172.1:46762417-46762436	LOC104970024	34.748	46.392/26.825/13.284/15.003	34.748	20.914	-0.70601	259.07	156.35	1.1174	0.13192	0.86808	0.26384	0.65926	FALSE
nc_guide155166	nc_guide155166	101.18	82.698/66.567/87.88/65.011	101.18	74.633	-0.434	132.73	564.44	1.1174	0.13192	0.86808	0.26384	0.65926	FALSE
nc_guide56577	nc_guide56577	81.76	111.95/59.612/57.224/52.009	81.76	58.418	-0.47802	969.7	436.58	1.1173	0.13193	0.86807	0.26387	0.65927	FALSE
nc_guide358681	nc_guide358681	28.616	43.366/38.748/59.268/30.005	28.616	41.057	0.50597	154.82	123.99	1.1173	0.86739	0.13261	0.26522	0.6607	TRUE
AC_000187.1:40413982-40414002	GDI1	192.14	256.16/235.47/182.91/227.04	192.14	231.25	0.26608	997.57	1225.8	1.1173	0.86806	0.13194	0.26388	0.65927	TRUE
AC_000158.1:96408431-96408451	TMEM212	43.946	25.213/20.864/30.656/35.006	43.946	27.934	-0.6354	38.269	207.1	1.1172	0.13196	0.86804	0.26391	0.65934	FALSE
AC_000175.1:58106290-58106310	LOC107131449	69.496	124.05/105.31/58.246/76.013	69.496	90.664	0.37881	864.89	359.02	1.1172	0.86802	0.13198	0.26395	0.6594	TRUE
AC_000171.1:38021608-38021627	KCNB2	15.33	14.119/27.819/33.722/20.003	15.33	23.911	0.60927	74.222	59.002	1.1172	0.86493	0.13507	0.27013	0.66589	TRUE
AC_000187.1:59815247-59815267	PRPS1	67.452	50.426/50.67/42.918/37.006	67.452	46.672	-0.52194	45.865	346.36	1.1171	0.13197	0.86803	0.26394	0.65938	FALSE
AC_000167.1:28085175-28085195	LOC515694	8.176	13.111/14.903/13.284/16.003	8.176	14.094	0.71801	1.9736	28.062	1.1171	0.85939	0.14061	0.28121	0.67696	TRUE
AC_000165.1:59547012-59547032	LOC785500	51.1	46.392/81.47/64.377/73.012	51.1	68.695	0.41978	232.64	248.14	1.117	0.86792	0.13208	0.26416	0.65965	TRUE
AC_000180.1:16971155-16971175	ABCC10	293.31	413.49/321.9/365.83/256.04	293.31	343.87	0.22869	4508.4	2048.5	1.117	0.86799	0.13201	0.26402	0.65952	TRUE
AC_000173.1:1741559-1741578	ETNK2	69.496	52.443/49.677/17.372/47.008	69.496	48.342	-0.51471	326.52	359.02	1.1169	0.13202	0.86798	0.26404	0.65956	FALSE
AC_000172.1:80274991-80275011	LOC100141189	91.98	44.375/146.05/165.54/88.015	91.98	117.03	0.34419	3105.4	503.16	1.1169	0.86797	0.13203	0.26406	0.65959	TRUE
AC_000172.1:52270160-52270179	LOC407148	16.352	5.0426/19.871/6.1312/10.002	16.352	8.0664	-0.93649	51.991	63.697	1.1168	0.13203	0.86797	0.26407	0.65959	FALSE
AC_000181.1:43308558-43308577	PRELID3A	34.748	49.417/47.69/62.334/48.008	34.748	48.713	0.47576	62.524	156.35	1.1168	0.8676	0.1324	0.26479	0.66028	TRUE
AC_000164.1:44935075-44935094	PALM	45.99	43.366/59.612/65.399/94.016	45.99	62.506	0.43454	458.66	218.69	1.1168	0.86784	0.13216	0.26432	0.65977	TRUE
AC_000164.1:42833743-42833763	LOC787898	149.21	137.16/189.76/175.76/206.04	149.21	182.76	0.29085	906.47	902.52	1.1168	0.86796	0.13204	0.26407	0.65959	TRUE
AC_000175.1:49602177-49602196	LEUTX	230.97	218.85/256.33/301.45/293.05	230.97	274.69	0.2491	1502.9	1532.5	1.1168	0.86796	0.13204	0.26408	0.65959	TRUE
AC_000163.1:25892394-25892413	DDIT4L	191.11	366.09/147.04/287.14/173.03	191.11	230.09	0.26648	10635	1217.9	1.1168	0.86795	0.13205	0.2641	0.65961	TRUE
AC_000167.1:11968048-11968067	KBTBD13	12.264	22.187/11.922/17.372/53.009	12.264	19.78	0.64765	392.51	45.295	1.1167	0.86326	0.13674	0.27348	0.66905	TRUE
AC_000163.1:23588145-23588164	NFKB1	199.29	207.75/150.02/168.61/136.02	199.29	159.32	-0.32117	1020.5	1281.4	1.1167	0.13206	0.86794	0.26412	0.65962	FALSE
AC_000187.1:55667572-55667592	ZMAT1	81.76	103.88/106.31/146.13/83.014	81.76	105.09	0.35832	724.74	436.58	1.1167	0.86793	0.13207	0.26414	0.65962	TRUE
AC_000168.1:1887028-1887048	LOC617833	22.484	36.307/11.922/12.262/9.0015	22.484	12.092	-0.84295	198.65	93.011	1.1167	0.13207	0.86793	0.26413	0.65962	FALSE
AC_000173.1:81607300-81607319	IGFN1	125.71	89.758/53.651/101.16/152.03	125.71	95.461	-0.39346	1670.9	733.57	1.1167	0.13207	0.86793	0.26413	0.65962	FALSE
AC_000178.1:25686048-25686068	CTSH	114.46	147.24/144.06/81.749/142.02	114.46	143.04	0.31906	1258.9	655.08	1.1166	0.86792	0.13208	0.26415	0.65964	TRUE
AC_000161.1:6009977-6009996	VWC2	433.33	590.99/502.73/465.97/492.08	433.33	497.41	0.19854	3267.7	3293.7	1.1165	0.86791	0.13209	0.26419	0.65968	TRUE
AC_000177.1:31787208-31787227	SEPP1	681.67	753.36/778.93/752.09/842.14	681.67	766.15	0.16831	2100	5724.3	1.1165	0.8679	0.1321	0.2642	0.65968	TRUE
AC_000187.1:112584143-112584162	CFAP47	62.342	42.358/42.722/55.181/38.006	62.342	42.54	-0.54082	60.136	315.06	1.1165	0.1321	0.8679	0.26421	0.65968	FALSE
AC_000186.1:26668755-26668774	SAA3	489.54	560.74/556.38/600.86/469.08	489.54	558.56	0.18992	3268.3	3821.5	1.1165	0.8679	0.1321	0.26421	0.65968	TRUE
AC_000164.1:42178156-42178176	LOC613390	34.748	48.409/69.547/33.722/49.008	34.748	48.709	0.47564	219.68	156.35	1.1165	0.86753	0.13247	0.26494	0.66044	TRUE
AC_000175.1:10513024-10513044	KCNG4	27.594	6.0511/18.877/16.35/15.003	27.594	15.676	-0.77792	34.599	118.72	1.1164	0.13211	0.86789	0.26423	0.65971	FALSE
AC_000186.1:45969265-45969284	RPS6KB2	65.408	42.358/47.69/33.722/84.014	65.408	45.024	-0.52898	554.07	333.78	1.1164	0.13212	0.86788	0.26423	0.65971	FALSE
AC_000164.1:45486338-45486358	APC2	31.682	30.256/40.735/49.049/51.009	31.682	44.892	0.48976	95.403	140.01	1.1164	0.86739	0.13261	0.26522	0.6607	TRUE
AC_000172.1:83640034-83640054	DTX4	578.45	618.22/691.5/598.81/743.13	578.45	654.86	0.1787	4539	4684.4	1.1164	0.86788	0.13212	0.26425	0.65973	TRUE
AC_000164.1:42788373-42788393	LOC787867	10.22	15.128/2.9806/2.0437/6.001	10.22	4.4908	-1.031	41.231	36.512	1.1163	0.13214	0.86786	0.26428	0.65977	FALSE
AC_000165.1:10041774-10041794	FZD3	84.826	90.767/103.33/191.09/114.02	84.826	108.67	0.35373	2390	456.38	1.1163	0.86785	0.13215	0.2643	0.65977	TRUE
AC_000173.1:43463580-43463600	MASP2	82.782	66.562/35.767/73.574/52.009	82.782	59.285	-0.47482	287.73	443.16	1.1163	0.13215	0.86785	0.26429	0.65977	FALSE
AC_000164.1:20947569-20947588	SH3GL1	195.2	200.69/263.29/264.66/206.04	195.2	234.66	0.26438	1230.9	1249.6	1.1163	0.86785	0.13215	0.26431	0.65977	TRUE
AC_000177.1:71802489-71802509	LOC101903965	143.08	189.6/161.95/126.71/237.04	143.08	175.77	0.29504	2181	857.85	1.1163	0.86784	0.13216	0.26431	0.65977	TRUE
AC_000159.1:107272560-107272580	RQCD1	19.418	9.0767/4.9677/15.328/11.002	19.418	10.039	-0.88719	18.515	78.123	1.1162	0.13216	0.86784	0.26433	0.65977	FALSE
AC_000180.1:25655766-25655785	LOC504295	19.418	9.0767/11.922/7.1531/11.002	19.418	10.039	-0.88719	4.5765	78.123	1.1162	0.13216	0.86784	0.26433	0.65977	FALSE
AC_000168.1:98589914-98589934	ST6GALNAC4	19.418	9.0767/7.9483/11.241/11.002	19.418	10.039	-0.88719	2.5562	78.123	1.1162	0.13216	0.86784	0.26433	0.65977	FALSE
AC_000158.1:67319760-67319779	CASR	313.75	379.2/381.52/353.57/329.06	313.75	366.38	0.22307	650.33	2223.3	1.1162	0.86783	0.13217	0.26434	0.65977	TRUE
AC_000169.1:32321345-32321365	CDX2	68.474	44.375/50.67/69.487/41.007	68.474	47.522	-0.51782	181.57	352.68	1.1162	0.13217	0.86783	0.26435	0.65979	FALSE
AC_000168.1:26004699-26004718	PLEKHH2	318.86	245.07/247.39/328.02/284.05	318.86	265.72	-0.26213	1659.9	2267.4	1.1161	0.1322	0.8678	0.26439	0.65985	FALSE
AC_000176.1:43418255-43418274	EZH1	118.55	82.698/123.2/96.055/67.011	118.55	89.377	-0.40361	577.76	683.43	1.116	0.13221	0.86779	0.26442	0.65991	FALSE
AC_000168.1:92298320-92298340	GGTA1	59.276	45.383/34.774/76.64/26.004	59.276	40.078	-0.5532	530.37	296.54	1.116	0.13222	0.86778	0.26443	0.65991	FALSE
AC_000182.1:9999219-9999238	PRM1	240.17	350.96/188.77/268.75/301.05	240.17	284.9	0.24547	4709	1606.9	1.1159	0.86777	0.13223	0.26446	0.65993	TRUE
AC_000161.1:59980362-59980382	THAP5	744.01	869.34/796.81/1016.8/780.13	744.01	833.08	0.16292	13057	6370.2	1.1159	0.86777	0.13223	0.26447	0.65993	TRUE
AC_000159.1:86561308-86561328	RFTN2	22.484	8.0681/17.884/9.1968/15.003	22.484	12.1	-0.84214	22.187	93.011	1.1159	0.13224	0.86776	0.26447	0.65993	FALSE
AC_000168.1:28281795-28281814	PRKCE	242.21	273.31/301.04/224.81/305.05	242.21	287.17	0.24472	1531.1	1623.5	1.1159	0.86776	0.13224	0.26448	0.65993	TRUE
AC_000163.1:109785136-109785156	WHSC1	26.572	18.153/14.903/9.1968/15.003	26.572	14.953	-0.78939	14.46	113.5	1.1159	0.13224	0.86776	0.26448	0.65993	FALSE
AC_000159.1:131760777-131760797	RAP1GAP	67.452	45.383/35.767/82.771/48.008	67.452	46.696	-0.52123	474.77	346.36	1.1159	0.13224	0.86776	0.26448	0.65993	FALSE
AC_000175.1:49743068-49743087	FCGBP	31.682	41.349/6.9547/14.306/23.004	31.682	18.655	-0.73359	229.92	140.01	1.1158	0.13225	0.86775	0.26449	0.65994	FALSE
AC_000176.1:50790714-50790734	OGFOD3	186	233.98/218.58/193.13/230.04	186	224.31	0.26884	377.03	1178.6	1.1158	0.86774	0.13226	0.26452	0.65996	TRUE
AC_000168.1:29984085-29984105	MSH6	133.88	87.741/117.24/74.596/124.02	133.88	102.49	-0.38222	558.88	791.62	1.1158	0.13226	0.86774	0.26452	0.65996	FALSE
AC_000186.1:37932592-37932612	CD6	34.748	49.417/20.864/17.372/21.004	34.748	20.934	-0.7047	274.67	156.35	1.1157	0.13227	0.86773	0.26453	0.65996	FALSE
AC_000182.1:33162945-33162965	GATSL2	12.264	23.196/10.929/16.35/31.005	12.264	19.773	0.64719	75.939	45.295	1.1157	0.86304	0.13696	0.27392	0.66945	TRUE
AC_000177.1:71565531-71565550	TPPP	17.374	24.204/15.897/39.853/29.005	17.374	26.605	0.58725	100.57	68.451	1.1157	0.86532	0.13468	0.26937	0.66527	TRUE
AC_000165.1:42767989-42768009	SMARCA2	341.35	367.1/403.37/448.6/390.07	341.35	396.72	0.2163	1219.1	2463.3	1.1157	0.86772	0.13228	0.26456	0.66	TRUE
AC_000172.1:9659641-9659661	CNTN5	87.892	61.52/65.573/59.268/111.02	87.892	63.546	-0.46171	760.05	476.33	1.1156	0.1323	0.8677	0.26459	0.66006	FALSE
AC_000172.1:21957267-21957287	POU2AF1	295.36	363.07/322.9/459.84/329.06	295.36	346.06	0.22785	4686.8	2065.8	1.1156	0.8677	0.1323	0.26461	0.66007	TRUE
AC_000183.1:21896144-21896163	LBX1	82.782	135.14/88.424/117.51/95.016	82.782	106.27	0.35648	468.4	443.16	1.1155	0.86768	0.13232	0.26463	0.66008	TRUE
AC_000178.1:27347197-27347217	MESDC1	25.55	11.094/17.884/17.372/7.0012	25.55	14.233	-0.80154	28.443	108.31	1.1155	0.13231	0.86769	0.26462	0.66008	FALSE
AC_000162.1:77575165-77575184	DNM1L	219.73	157.33/234.47/172.7/182.03	219.73	177.36	-0.30746	1235.5	1442.4	1.1155	0.13232	0.86768	0.26464	0.66008	FALSE
AC_000177.1:70990420-70990440	NDUFS6	9.198	7.0596/25.832/0/24.004	9.198	15.532	0.69697	163.63	32.242	1.1155	0.86032	0.13968	0.27935	0.675	TRUE
AC_000185.1:7933222-7933242	TOMM20	27.594	11.094/18.877/17.372/14.002	27.594	15.687	-0.77698	12.317	118.72	1.1154	0.13233	0.86767	0.26467	0.66013	FALSE
AC_000186.1:44485747-44485766	SIPA1	169.65	258.18/199.7/142.04/212.04	169.65	205.87	0.27766	2295.6	1054.3	1.1154	0.86766	0.13234	0.26467	0.66013	TRUE
AC_000177.1:10471467-10471486	SLC30A5	68.474	46.392/48.683/45.984/51.009	68.474	47.537	-0.51737	5.696	352.68	1.1154	0.13234	0.86766	0.26469	0.66013	FALSE
AC_000176.1:53038988-53039008	SLC26A11	317.84	302.56/439.14/258.53/463.08	317.84	370.85	0.22188	10150	2258.6	1.1154	0.86765	0.13235	0.26469	0.66013	TRUE
AC_000159.1:125922542-125922561	EYA3	145.12	151.28/103.33/70.509/121.02	145.12	112.17	-0.36865	1140.5	872.69	1.1154	0.13235	0.86765	0.26469	0.66013	FALSE
AC_000162.1:67070468-67070488	ASCL1	279	342.9/268.25/360.72/313.05	279	327.97	0.23252	1694.7	1927.7	1.1153	0.86765	0.13235	0.2647	0.66014	TRUE
nc_guide77440	nc_guide77440	28.616	40.341/41.728/16.35/72.012	28.616	41.035	0.5052	523.31	123.99	1.1153	0.86696	0.13304	0.26609	0.66173	TRUE
AC_000160.1:105772014-105772034	SCMH1	286.16	385.25/351.71/315.76/320.05	286.16	335.88	0.2304	1114.5	1987.9	1.1152	0.86762	0.13238	0.26475	0.66023	TRUE
AC_000167.1:12099974-12099994	LOC107132819	385.29	437.7/452.06/463.93/400.07	385.29	444.88	0.20695	824.61	2854.5	1.1152	0.86762	0.13238	0.26475	0.66023	TRUE
AC_000168.1:100443653-100443672	GPR107	29.638	7.0596/49.677/15.328/19.003	29.638	17.166	-0.75411	388.62	129.29	1.1152	0.13238	0.86762	0.26476	0.66023	FALSE
AC_000160.1:18983923-18983943	C2CD4D	37.814	12.102/29.806/23.503/23.004	37.814	23.253	-0.67838	55.803	172.99	1.1152	0.13239	0.86761	0.26477	0.66025	FALSE
AC_000164.1:1658193-1658212	RUFY1	241.19	204.73/209.64/188.02/181.03	241.19	196.38	-0.2952	183.61	1615.2	1.1151	0.1324	0.8676	0.2648	0.66029	FALSE
AC_000183.1:42208656-42208676	LOC101907255	125.71	118/58.618/169.63/73.012	125.71	95.504	-0.39281	2622.3	733.57	1.1151	0.13241	0.86759	0.26482	0.66031	FALSE
AC_000187.1:138727246-138727265	PRKX	317.84	340.88/368.6/398.53/373.06	317.84	370.83	0.22181	558.06	2258.6	1.115	0.86758	0.13242	0.26484	0.66033	TRUE
AC_000162.1:107398967-107398987	LOC782076	501.8	499.22/408.34/447.58/416.07	501.8	431.82	-0.21621	1863.1	3938.6	1.115	0.13242	0.86758	0.26484	0.66033	FALSE
AC_000160.1:21524074-21524093	LIX1L	188.05	182.54/153/145.1/146.02	188.05	149.51	-0.32885	378.2	1194.3	1.115	0.13242	0.86758	0.26485	0.66033	FALSE
nc_guide309759	nc_guide309759	73.584	52.443/80.476/16.35/51.009	73.584	51.726	-0.50035	693.02	384.58	1.115	0.13244	0.86756	0.26487	0.66037	FALSE
AC_000179.1:58251658-58251677	C22H3orf20	36.792	50.426/66.567/44.962/52.009	36.792	51.217	0.46645	91.995	167.42	1.1149	0.86726	0.13274	0.26549	0.66095	TRUE
AC_000160.1:33203446-33203466	RBM15	447.63	552.67/457.02/473.12/614.1	447.63	512.9	0.19593	5509.5	3426.6	1.1149	0.86754	0.13246	0.26491	0.66044	TRUE
AC_000160.1:68612780-68612800	ST6GALNAC3	71.54	107.91/81.47/96.055/90.015	71.54	93.035	0.37443	124.43	371.76	1.1149	0.86753	0.13247	0.26494	0.66044	TRUE
AC_000167.1:24617707-24617727	LOC781430	43.946	20.17/39.741/35.765/11.002	43.946	27.968	-0.63374	182.69	207.1	1.1149	0.13246	0.86754	0.26491	0.66044	FALSE
AC_000162.1:121186924-121186944	TRABD	438.44	475.01/512.66/547.72/493.08	438.44	502.87	0.19741	993.04	3341	1.1148	0.86753	0.13247	0.26494	0.66044	TRUE
AC_000165.1:22815233-22815252	IFN-TAU	94.024	84.715/52.657/92.99/51.009	94.024	68.686	-0.44741	472.34	516.67	1.1148	0.13248	0.86752	0.26495	0.66044	FALSE
AC_000158.1:67423031-67423051	FAM162A	199.29	158.34/163.93/160.43/148.03	199.29	159.38	-0.32055	50.641	1281.4	1.1148	0.13248	0.86752	0.26495	0.66044	FALSE
AC_000168.1:92262544-92262564	LOC527409	33.726	24.204/17.884/22.481/16.003	33.726	20.182	-0.71315	14.738	150.87	1.1148	0.13248	0.86752	0.26495	0.66044	FALSE
AC_000158.1:64964581-64964600	PLA1A	375.07	491.15/422.25/396.48/445.08	375.07	433.66	0.20889	1649.1	2762.6	1.1147	0.86752	0.13248	0.26497	0.66045	TRUE
AC_000160.1:28570529-28570549	SYCP1	196.22	239.02/232.49/242.18/230.04	196.22	235.75	0.26355	31.771	1257.5	1.1147	0.86751	0.13249	0.26497	0.66045	TRUE
AC_000181.1:32570768-32570788	HRH4	163.52	128.08/128.17/85.837/188.03	163.52	128.12	-0.3495	1792.4	1008.3	1.1147	0.13249	0.86751	0.26498	0.66045	FALSE
AC_000162.1:58230818-58230838	LOC529303	9.198	0/21.858/9.1968/22.004	9.198	15.527	0.69657	121.06	32.242	1.1147	0.86014	0.13986	0.27972	0.67533	TRUE
AC_000183.1:42186306-42186325	ATE1	1179.4	1229.4/1430.7/1186.4/1365.2	1179.4	1297.3	0.13738	13107	11193	1.1146	0.86749	0.13251	0.26502	0.66053	TRUE
AC_000163.1:107297421-107297440	RGS12	126.73	145.23/168.9/199.26/128.02	126.73	157.06	0.30743	968.17	740.78	1.1146	0.86749	0.13251	0.26503	0.66053	TRUE
AC_000159.1:41490930-41490950	KCNJ3	459.9	469.97/383.5/403.64/353.06	459.9	393.57	-0.22417	2560.2	3541.4	1.1146	0.13252	0.86748	0.26503	0.66053	FALSE
AC_000172.1:82312107-82312126	CTNND1	114.46	180.52/159.96/119.56/126.02	114.46	142.99	0.31853	844.59	655.08	1.1146	0.86748	0.13252	0.26504	0.66054	TRUE
AC_000166.1:8405918-8405937	BAI3	71.54	51.434/48.683/62.334/41.007	71.54	50.059	-0.50661	78.798	371.76	1.1145	0.13253	0.86747	0.26506	0.66056	FALSE
AC_000172.1:80875334-80875353	LOC100336901	209.51	263.22/198.71/283.06/238.04	209.51	250.63	0.25743	1354.9	1361.5	1.1145	0.86746	0.13254	0.26507	0.66058	TRUE
AC_000175.1:39234007-39234027	PKD1L3	141.04	93.792/102.33/144.08/115.02	141.04	108.68	-0.37299	518.54	843.05	1.1145	0.13254	0.86746	0.26508	0.66058	FALSE
nc_guide280508	nc_guide280508	208.49	144.22/190.76/140/193.03	208.49	167.49	-0.31422	830.46	1353.4	1.1144	0.13254	0.86746	0.26509	0.66059	FALSE
AC_000176.1:36877421-36877441	CHAD	55.188	62.528/32.787/40.875/24.004	55.188	36.831	-0.5707	285.86	272.15	1.1144	0.13255	0.86745	0.2651	0.6606	FALSE
AC_000164.1:9121635-9121655	CASP14	73.584	101.86/75.508/107.3/89.015	73.584	95.438	0.37074	206.76	384.58	1.1144	0.86743	0.13257	0.26513	0.66065	TRUE
AC_000187.1:60851195-60851215	TEX13B	55.188	77.656/90.411/69.487/68.012	55.188	73.571	0.40836	115.96	272.15	1.1143	0.86738	0.13262	0.26524	0.66071	TRUE
AC_000162.1:101533366-101533385	A2ML1	52.122	25.213/33.78/73.574/35.006	52.122	34.393	-0.58584	540.06	254.11	1.1143	0.13257	0.86743	0.26514	0.66065	FALSE
AC_000168.1:104008039-104008059	NOTCH1	403.69	408.45/494.78/457.8/472.08	403.69	464.94	0.20333	1394.5	3021.3	1.1143	0.86742	0.13258	0.26515	0.66067	TRUE
AC_000168.1:14921026-14921046	YIPF4	60.298	36.307/62.593/39.853/42.007	60.298	40.93	-0.54785	164.32	302.69	1.1143	0.13258	0.86742	0.26516	0.66067	FALSE
AC_000187.1:101232604-101232623	MTMR8	307.62	356.01/440.13/334.15/363.06	307.62	359.53	0.2243	2388.6	2170.6	1.1143	0.86742	0.13258	0.26516	0.66067	TRUE
AC_000159.1:23383889-23383909	CDCA7	869.72	939.94/870.33/1040.3/995.17	869.72	967.55	0.15362	5420.9	7709.8	1.1142	0.86741	0.13259	0.26519	0.6607	TRUE
AC_000170.1:54265595-54265614	LKAAEAR1	51.1	59.502/92.399/60.29/77.013	51.1	68.652	0.41888	262.48	248.14	1.1142	0.86733	0.13267	0.26534	0.66083	TRUE
AC_000175.1:34799090-34799109	CES4A	201.33	183.55/229.51/253.42/298.05	201.33	241.46	0.26104	2280.7	1297.3	1.1142	0.8674	0.1326	0.2652	0.6607	TRUE
AC_000186.1:45988781-45988801	CABP4	125.71	121.02/175.86/135.91/193.03	125.71	155.88	0.3082	1131.1	733.57	1.1141	0.86739	0.13261	0.26522	0.6607	TRUE
AC_000175.1:35773338-35773358	SLC7A6	120.6	163.38/150.02/135.91/150.03	120.6	150.02	0.31269	125.88	697.69	1.1141	0.86739	0.13261	0.26522	0.6607	TRUE
AC_000162.1:28707475-28707495	SMAGP	59.276	38.324/59.612/41.896/27.005	59.276	40.11	-0.55209	186.15	296.54	1.1141	0.13261	0.86739	0.26522	0.6607	FALSE
AC_000172.1:84675183-84675202	MS4A13	18.396	19.162/21.858/54.159/34.006	18.396	27.932	0.5769	279.52	73.261	1.1141	0.86525	0.13475	0.2695	0.66544	TRUE
AC_000161.1:31651079-31651099	TOMM7	64.386	32.273/25.832/56.203/61.01	64.386	44.238	-0.53146	302.14	327.52	1.1141	0.13262	0.86738	0.26525	0.66071	FALSE
AC_000177.1:25971162-25971181	MOCS2	13.286	10.085/21.858/20.437/25.004	13.286	21.148	0.63255	46.086	49.797	1.1141	0.86329	0.13671	0.27342	0.66904	TRUE
AC_000169.1:90464423-90464443	LOC101902449	69.496	92.784/88.424/49.049/115.02	69.496	90.604	0.37787	777.47	359.02	1.114	0.86735	0.13265	0.2653	0.66083	TRUE
AC_000186.1:42309779-42309799	SLC22A10	65.408	88.749/101.34/82.771/69.012	65.408	85.76	0.38568	180.37	333.78	1.114	0.86734	0.13266	0.26532	0.66083	TRUE
AC_000179.1:50560382-50560401	TMEM115	83.804	98.835/134.13/61.312/116.02	83.804	107.43	0.35453	995.72	449.76	1.1139	0.86734	0.13266	0.26533	0.66083	TRUE
AC_000186.1:44420808-44420828	FAM89B	44.968	17.145/34.774/25.547/32.005	44.968	28.776	-0.62647	64.038	212.88	1.1139	0.13266	0.86734	0.26532	0.66083	FALSE
AC_000165.1:60443003-60443023	LOC529284	87.892	91.775/55.638/71.531/40.007	87.892	63.584	-0.46087	492.3	476.33	1.1139	0.13267	0.86733	0.26534	0.66083	FALSE
AC_000186.1:51275756-51275776	PKP3	115.49	119/54.644/120.58/47.008	115.49	86.825	-0.40745	1598.6	662.15	1.1138	0.13268	0.86732	0.26535	0.66083	FALSE
AC_000160.1:29623143-29623163	DCLRE1B	173.74	127.07/171.88/115.47/147.02	173.74	137.05	-0.34002	625.98	1085.1	1.1138	0.13268	0.86732	0.26535	0.66083	FALSE
AC_000170.1:54304729-54304749	LOC789034	285.14	224.9/200.69/246.27/247.04	285.14	235.58	-0.27435	525.66	1979.3	1.1138	0.13268	0.86732	0.26536	0.66083	FALSE
AC_000164.1:52318348-52318367	DNAJC18	97.09	95.809/69.547/60.29/73.012	97.09	71.28	-0.44051	242.82	537.05	1.1138	0.13269	0.86731	0.26537	0.66085	FALSE
AC_000178.1:6587142-6587161	ADAMTS17	134.9	153.29/155.98/176.78/188.03	134.9	166.38	0.30058	285.42	798.93	1.1137	0.8673	0.1327	0.26539	0.66088	TRUE
AC_000166.1:73310035-73310054	SGK1	71.54	77.656/123.2/94.012/92.016	71.54	93.014	0.3741	382.98	371.76	1.1137	0.86729	0.13271	0.26542	0.66089	TRUE
AC_000162.1:99906458-99906477	LOC100296778	273.89	331.8/264.28/312.69/481.08	273.89	322.25	0.23375	9590.5	1884.9	1.1137	0.8673	0.1327	0.26541	0.66089	TRUE
AC_000163.1:2146550-2146570	TKTL2	210.53	229.94/239.44/278.97/264.04	210.53	251.74	0.2568	506.4	1369.5	1.1136	0.86728	0.13272	0.26544	0.66092	TRUE
AC_000159.1:53956700-53956719	KYNU	30.66	71.605/21.858/10.219/14.002	30.66	17.93	-0.74198	990.43	134.63	1.1136	0.13273	0.86727	0.26546	0.66092	FALSE
AC_000167.1:20772764-20772784	GMPR2	360.76	385.25/431.19/404.66/450.08	360.76	417.93	0.21164	817.73	2634.9	1.1136	0.86727	0.13273	0.26546	0.66092	TRUE
AC_000186.1:5757423-5757443	LOC786377	295.36	364.07/327.87/409.77/313.05	295.36	345.97	0.22748	1936.4	2065.8	1.1136	0.86727	0.13273	0.26546	0.66092	TRUE
AC_000178.1:55724305-55724325	TP53BP1	53.144	75.639/66.567/124.67/45.008	53.144	71.103	0.41326	1197.1	260.1	1.1135	0.8672	0.1328	0.2656	0.66105	TRUE
AC_000168.1:154154-154174	ZC3H8	187.03	152.29/145.06/154.3/140.02	187.03	148.67	-0.32913	44.205	1186.4	1.1135	0.13274	0.86726	0.26549	0.66095	FALSE
AC_000170.1:73191179-73191199	TOX2	52.122	27.23/29.806/81.749/39.007	52.122	34.406	-0.5853	778.39	254.11	1.1135	0.13275	0.86725	0.26549	0.66095	FALSE
AC_000176.1:38255609-38255628	ATP5G1	106.29	73.622/84.45/73.574/119.02	106.29	79.036	-0.42276	562.4	599.02	1.1135	0.13275	0.86725	0.2655	0.66095	FALSE
AC_000170.1:61215382-61215402	NRSN2	207.47	144.22/222.55/137.95/189.03	207.47	166.63	-0.31457	1651.4	1345.4	1.1134	0.13276	0.86724	0.26552	0.66098	FALSE
AC_000160.1:107712163-107712182	RRAGC	33.726	25.213/17.884/18.394/22.004	33.726	20.199	-0.71204	12.34	150.87	1.1134	0.13277	0.86723	0.26553	0.66099	FALSE
AC_000172.1:83456545-83456565	GLYAT	213.6	210.78/189.76/154.3/148.03	213.6	172.03	-0.31058	902.17	1393.8	1.1133	0.13278	0.86722	0.26557	0.66104	FALSE
AC_000186.1:27172624-27172644	LOC100301320	21.462	22.187/29.806/36.787/34.006	21.462	31.906	0.55086	42.365	88.001	1.1133	0.86573	0.13427	0.26854	0.66421	TRUE
AC_000171.1:67739212-67739232	STK3	35.77	26.221/14.903/21.459/22.004	35.77	21.731	-0.69383	22.312	161.87	1.1133	0.13279	0.86721	0.26557	0.66104	FALSE
AC_000174.1:55683712-55683731	PSMD9	410.84	525.44/460.01/485.39/358.06	410.84	472.7	0.20187	5415	3086.7	1.1133	0.86721	0.13279	0.26557	0.66104	TRUE
AC_000167.1:26964166-26964185	LOC783885	30.66	21.179/20.864/6.1312/15.003	30.66	17.933	-0.74173	55.668	134.63	1.1133	0.13279	0.86721	0.26559	0.66105	FALSE
AC_000168.1:4274378-4274397	C11H2orf15	15.33	14.119/12.916/1.0219/2.0003	15.33	7.4581	-0.94911	48.457	59.002	1.1133	0.1328	0.8672	0.2656	0.66105	FALSE
AC_000161.1:44789712-44789732	DNAJC2	15.33	1.0085/12.916/17.372/2.0003	15.33	7.4581	-0.94911	66.484	59.002	1.1133	0.1328	0.8672	0.2656	0.66105	FALSE
AC_000187.1:146652370-146652389	STS	64.386	97.826/49.677/38.831/36.006	64.386	44.254	-0.53094	998.95	327.52	1.1132	0.13282	0.86718	0.26563	0.6611	FALSE
AC_000186.1:29573631-29573650	PATE3	27.594	19.162/8.9418/12.262/28.005	27.594	15.712	-0.77481	73.583	118.72	1.1131	0.13284	0.86716	0.26569	0.66118	FALSE
AC_000168.1:13573783-13573803	CD207	55.188	76.647/25.832/32.7/41.007	55.188	36.853	-0.56984	579.85	272.15	1.113	0.13285	0.86715	0.26569	0.66118	FALSE
AC_000175.1:47250714-47250733	ZNF566	24.528	17.145/9.9353/20.437/3.0005	24.528	13.54	-0.81204	61.547	103.17	1.113	0.13285	0.86715	0.2657	0.66118	FALSE
AC_000164.1:55041093-55041113	LOC527450	56.21	50.426/71.534/89.924/78.013	56.21	74.774	0.40544	281.11	278.22	1.113	0.86709	0.13291	0.26582	0.66137	TRUE
AC_000159.1:111565650-111565670	FARSB	53.144	28.238/37.754/32.7/39.007	53.144	35.227	-0.57973	25.3	260.1	1.1129	0.13287	0.86713	0.26574	0.66126	FALSE
AC_000158.1:122930184-122930203	PLSCR1	324.99	385.25/368.6/371.96/435.07	324.99	378.61	0.21965	1125.7	2320.5	1.1129	0.86713	0.13287	0.26574	0.66126	TRUE
AC_000163.1:98005957-98005977	RASGEF1B	1497.2	1690.3/1576.7/1697.3/1400.2	1497.2	1633.5	0.1256	21644	14996	1.1129	0.86712	0.13288	0.26576	0.66129	TRUE
AC_000173.1:52752394-52752413	PLEKHN1	220.75	247.09/279.18/294.3/233.04	220.75	263.13	0.25233	797.29	1450.6	1.1128	0.86711	0.13289	0.26579	0.66133	TRUE
AC_000186.1:43203894-43203913	GPR137	226.88	183.55/232.49/158.39/184.03	226.88	183.79	-0.3024	1005.6	1499.6	1.1128	0.1329	0.8671	0.2658	0.66135	FALSE
nc_guide218861	nc_guide218861	346.46	398.36/253.35/299.41/282.05	346.46	290.73	-0.25221	4377.8	2508.3	1.1128	0.13291	0.86709	0.26581	0.66137	FALSE
AC_000170.1:54347461-54347481	SAMD10	164.54	219.86/174.86/185.98/214.04	164.54	200.01	0.28006	473.3	1015.9	1.1127	0.86709	0.13291	0.26583	0.66137	TRUE
AC_000159.1:92351780-92351799	CD28	219.73	203.72/295.08/228.9/336.06	219.73	261.99	0.25272	3690.4	1442.4	1.1127	0.86708	0.13292	0.26584	0.66139	TRUE
AC_000168.1:82846573-82846593	DDX1	19.418	16.136/18.877/3.0656/4.0007	19.418	10.068	-0.88338	66.756	78.123	1.1127	0.13293	0.86707	0.26585	0.66139	FALSE
AC_000172.1:75871610-75871630	TP53I11	345.43	329.78/438.15/376.05/426.07	345.43	401.06	0.21482	2569	2499.3	1.1127	0.86707	0.13293	0.26586	0.66139	TRUE
AC_000163.1:119188695-119188715	ABLIM2	16.352	62.528/11.922/21.459/29.005	16.352	25.232	0.59623	532.2	63.697	1.1126	0.86432	0.13568	0.27135	0.6671	TRUE
AC_000168.1:27684566-27684585	LOC101907083	16.352	60.511/14.903/21.459/29.005	16.352	25.232	0.59623	459.92	63.697	1.1126	0.86432	0.13568	0.27135	0.6671	TRUE
AC_000162.1:39852701-39852721	LOC107131267	10.22	7.0596/17.884/28.612/16.003	10.22	16.943	0.67737	78.54	36.512	1.1126	0.86075	0.13925	0.2785	0.67389	TRUE
AC_000185.1:14369813-14369832	BICC1	112.42	45.383/105.31/69.487/99.017	112.42	84.252	-0.41187	796.8	640.98	1.1126	0.13294	0.86706	0.26588	0.66141	FALSE
AC_000172.1:79934965-79934984	OR10AG1	204.4	183.55/209.64/306.56/280.05	204.4	244.84	0.2593	3348.2	1321.3	1.1126	0.86706	0.13294	0.26589	0.66141	TRUE
AC_000183.1:43084829-43084848	C26H10orf88	169.65	110.94/131.15/135.91/136.02	169.65	133.53	-0.34315	175.96	1054.3	1.1126	0.13295	0.86705	0.26589	0.66141	FALSE
AC_000173.1:46291137-46291157	TNFRSF9	87.892	118/53.651/73.574/52.009	87.892	63.612	-0.46023	1096.9	476.33	1.1126	0.13295	0.86705	0.2659	0.66141	FALSE
AC_000161.1:61190997-61191017	LOC788465	121.62	151.28/167.91/82.771/151.03	121.62	151.15	0.31134	1652.2	704.84	1.1124	0.86703	0.13297	0.26595	0.66153	TRUE
AC_000159.1:38781482-38781501	ERMN	96.068	138.17/102.33/109.34/134.02	96.068	121.68	0.33785	316.91	530.24	1.1123	0.867	0.133	0.266	0.66162	TRUE
AC_000168.1:102452649-102452668	SETX	41.902	22.187/15.897/30.656/33.006	41.902	26.422	-0.64572	63.328	195.61	1.1123	0.133	0.867	0.266	0.66162	FALSE
AC_000185.1:44196008-44196027	C28H10orf53	335.21	322.73/374.56/480.28/405.07	335.21	389.82	0.2171	4383.2	2409.6	1.1123	0.867	0.133	0.26601	0.66162	TRUE
AC_000167.1:3249824-3249844	KCNN2	87.892	120.01/104.32/95.033/180.03	87.892	112.17	0.34834	1674	476.33	1.1123	0.86699	0.13301	0.26602	0.66165	TRUE
AC_000162.1:111685474-111685493	ENTHD1	292.29	273.31/218.58/237.07/247.04	292.29	242.06	-0.27104	525.87	2039.8	1.1122	0.13302	0.86698	0.26603	0.66165	FALSE
AC_000163.1:69522663-69522683	LRRC66	41.902	44.375/70.541/39.853/87.015	41.902	57.458	0.44636	508.63	195.61	1.1122	0.8668	0.1332	0.2664	0.66212	TRUE
AC_000161.1:66138738-66138757	GARS	453.77	375.17/459.01/344.37/401.07	453.77	388.12	-0.22492	2425.1	3483.9	1.1122	0.13302	0.86698	0.26605	0.66167	FALSE
AC_000173.1:43463356-43463376	MASP2	9.198	8.0681/22.851/8.1749/25.004	9.198	15.513	0.69533	84.402	32.242	1.1122	0.85958	0.14042	0.28085	0.67659	TRUE
nc_guide28590	nc_guide28590	8.176	29.247/4.9677/6.1312/22.004	8.176	14.067	0.7155	146.4	28.062	1.1122	0.85827	0.14173	0.28347	0.67928	TRUE
AC_000169.1:34021291-34021311	ATP8A2	51.1	75.639/61.599/51.093/77.013	51.1	68.619	0.4182	158.72	248.14	1.1121	0.86688	0.13312	0.26624	0.66186	TRUE
AC_000162.1:107939755-107939774	NINJ2	30.66	47.4/16.89/15.328/19.003	30.66	17.947	-0.74071	292.2	134.63	1.1121	0.13304	0.86696	0.26609	0.66173	FALSE
AC_000182.1:2506372-2506391	LOC100139916	31.682	22.187/15.897/18.394/19.003	31.682	18.698	-0.73041	6.7364	140.01	1.1121	0.13305	0.86695	0.2661	0.66173	FALSE
AC_000160.1:15622115-15622135	DCST2	52.122	60.511/18.877/39.853/29.005	52.122	34.429	-0.58438	326.99	254.11	1.1121	0.13305	0.86695	0.2661	0.66173	FALSE
AC_000171.1:57137858-57137878	PKHD1L1	89.936	76.647/52.657/124.67/54.009	89.936	65.328	-0.45522	1312.6	489.71	1.1121	0.13305	0.86695	0.2661	0.66173	FALSE
AC_000176.1:27578688-27578707	DVL2	104.24	149.26/113.26/84.815/149.03	104.24	131.14	0.32838	1038	585.14	1.1121	0.86694	0.13306	0.26612	0.66173	TRUE
AC_000162.1:101873710-101873730	NANOG	343.39	258.18/314.95/416.92/261.04	343.39	288	-0.25299	6321.1	2481.3	1.112	0.13306	0.86694	0.26612	0.66173	FALSE
AC_000162.1:4891017-4891037	GLIPR1L2	82.782	128.08/113.26/99.121/90.015	82.782	106.19	0.35549	280.28	443.16	1.112	0.86693	0.13307	0.26613	0.66175	TRUE
AC_000186.1:50744945-50744964	PNPLA2	104.24	133.12/129.16/118.54/139.02	104.24	131.14	0.32835	76.294	585.14	1.112	0.86692	0.13308	0.26616	0.66179	TRUE
AC_000159.1:127702435-127702455	PAFAH2	342.37	455.85/347.74/447.58/320.05	342.37	397.66	0.21539	4797.5	2472.3	1.1119	0.86692	0.13308	0.26617	0.6618	TRUE
AC_000175.1:55762819-55762838	SEC1	78.694	74.63/128.17/136.93/60.01	78.694	101.4	0.36165	1469.5	416.94	1.1119	0.8669	0.1331	0.26619	0.66185	TRUE
AC_000161.1:107448046-107448066	TAS2R40	28.616	35.298/46.696/26.568/50.008	28.616	40.997	0.50392	118.12	123.99	1.1119	0.86623	0.13377	0.26754	0.66316	TRUE
AC_000170.1:57894661-57894681	CTSZ	41.902	21.179/20.864/31.678/54.009	41.902	26.428	-0.64537	282.26	195.61	1.1118	0.1331	0.8669	0.26621	0.66186	FALSE
AC_000176.1:54020583-54020603	CANT1	287.18	187.58/316.94/231.96/243.04	287.18	237.5	-0.27297	2954.3	1996.5	1.1118	0.13311	0.86689	0.26622	0.66186	FALSE
AC_000161.1:103183223-103183243	SVOPL	106.29	161.36/133.13/133.86/103.02	106.29	133.5	0.32611	568.59	599.02	1.1118	0.86689	0.13311	0.26622	0.66186	TRUE
AC_000174.1:55858216-55858235	LOC101905029	109.35	172.46/146.05/125.69/128.02	109.35	137.04	0.32291	515.29	619.93	1.1118	0.86689	0.13311	0.26623	0.66186	TRUE
AC_000170.1:74875241-74875261	TKDP2	55.188	67.571/79.483/61.312/84.014	55.188	73.527	0.4075	110.05	272.15	1.1116	0.8668	0.1332	0.2664	0.66212	TRUE
AC_000170.1:37142354-37142373	MKX	55.188	31.264/38.748/40.875/35.006	55.188	36.877	-0.56894	18.162	272.15	1.1116	0.13315	0.86685	0.26631	0.66203	FALSE
AC_000176.1:50539141-50539160	FN3K	140.01	169.43/174.86/198.24/152.03	140.01	172.15	0.29616	366.85	835.67	1.1116	0.86684	0.13316	0.26633	0.66206	TRUE
AC_000164.1:5130208-5130228	KCNN1	70.518	107.91/112.27/75.618/75.013	70.518	91.765	0.37527	407.5	365.38	1.1115	0.86682	0.13318	0.26637	0.66209	TRUE
AC_000180.1:16626368-16626388	MEA1	38.836	18.153/30.8/11.241/30.005	38.836	24.079	-0.66758	93.409	178.6	1.1115	0.13317	0.86683	0.26634	0.66207	FALSE
NC_016145.1:4394390-4394409	LOC790396	122.64	72.613/101.34/90.946/95.016	122.64	92.981	-0.3957	164.34	712	1.1115	0.13318	0.86682	0.26635	0.66209	FALSE
AC_000179.1:16327600-16327620	TCAIM	116.51	161.36/129.16/182.91/126.02	116.51	145.26	0.31579	768.81	669.23	1.1115	0.86682	0.13318	0.26636	0.66209	TRUE
AC_000162.1:27560454-27560473	KRT6A	49.056	29.247/91.405/40.875/133.02	49.056	66.14	0.42363	2370.4	236.29	1.1114	0.86671	0.13329	0.26659	0.66239	TRUE
AC_000165.1:75683906-75683926	TRIM35	313.75	224.9/268.25/254.44/284.05	313.75	261.35	-0.26273	646.4	2223.3	1.1114	0.1332	0.8668	0.2664	0.66212	FALSE
AC_000171.1:45838560-45838579	ZBTB10	18.396	35.298/28.812/25.547/27.005	18.396	27.909	0.57574	20.606	73.261	1.1114	0.86466	0.13534	0.27068	0.66648	TRUE
AC_000162.1:99863362-99863381	KLRJ1	339.3	409.46/324.89/414.88/379.06	339.3	394.26	0.21599	1900	2445.4	1.1114	0.8668	0.1332	0.26641	0.66212	TRUE
AC_000169.1:54091868-54091887	POU4F1	15.33	36.307/8.9418/3.0656/6.001	15.33	7.4714	-0.94685	285.07	59.002	1.1113	0.13322	0.86678	0.26643	0.66217	FALSE
AC_000158.1:44957154-44957174	SGOL1	33.726	10.085/14.903/25.547/29.005	33.726	20.225	-0.71026	78.849	150.87	1.1112	0.13323	0.86677	0.26646	0.66222	FALSE
AC_000175.1:60801442-60801461	LOC618456	109.35	40.341/105.31/63.356/100.02	109.35	81.686	-0.41641	979.93	619.93	1.1112	0.13324	0.86676	0.26647	0.66222	FALSE
AC_000162.1:117242669-117242688	CDPF1	629.55	729.16/767.01/599.83/690.12	629.55	709.64	0.1725	5370	5194.4	1.1112	0.86676	0.13324	0.26647	0.66222	TRUE
AC_000160.1:11104823-11104843	OR6K2	60.298	77.656/28.812/44.962/37.006	60.298	40.984	-0.54599	508.2	302.69	1.1112	0.13325	0.86675	0.2665	0.66224	FALSE
AC_000180.1:28357707-28357726	BOLA-NC1	229.95	171.45/201.69/207.44/165.03	229.95	186.57	-0.30017	452.25	1524.2	1.1112	0.13325	0.86675	0.2665	0.66224	FALSE
AC_000185.1:24574448-24574467	SIRT1	569.25	472.99/474.91/512.98/525.09	569.25	493.94	-0.20434	711.17	4593.7	1.1111	0.13325	0.86675	0.26651	0.66225	FALSE
AC_000166.1:66170366-66170386	CEP162	91.98	92.784/143.07/83.793/141.02	91.98	116.9	0.34262	981.5	503.16	1.1111	0.86674	0.13326	0.26651	0.66225	TRUE
AC_000164.1:42678577-42678597	LOC526765	45.99	73.622/65.573/59.268/41.007	45.99	62.421	0.4326	201.3	218.69	1.1111	0.86661	0.13339	0.26679	0.66252	TRUE
AC_000166.1:71312600-71312619	MOXD1	103.22	130.1/143.07/129.78/123.02	103.22	129.94	0.32923	73.439	578.23	1.111	0.86672	0.13328	0.26656	0.66235	TRUE
AC_000182.1:27434390-27434410	ZNF668	72.562	64.545/44.709/57.224/37.006	72.562	50.967	-0.50137	152.53	378.16	1.1109	0.13331	0.86669	0.26662	0.66246	FALSE
AC_000160.1:13980526-13980545	LRRC71	60.298	34.29/47.69/27.59/69.012	60.298	40.99	-0.5458	351.52	302.69	1.1109	0.13332	0.86668	0.26663	0.66247	FALSE
AC_000158.1:79469474-79469493	LPP	38.836	68.579/40.735/63.356/44.007	38.836	53.682	0.45699	192.24	178.6	1.1108	0.86644	0.13356	0.26712	0.6628	TRUE
AC_000178.1:57972896-57972916	LGMN	52.122	30.256/83.457/56.203/124.02	52.122	69.83	0.41505	1624.7	254.11	1.1108	0.86661	0.13339	0.26678	0.66252	TRUE
AC_000161.1:29596639-29596658	SP8	98.112	106.9/117.24/130.8/135.02	98.112	124.02	0.33501	168.67	543.88	1.1108	0.86668	0.13332	0.26664	0.66248	TRUE
AC_000160.1:92655134-92655153	CDCP2	82.782	145.23/105.31/102.19/107.02	82.782	106.17	0.35514	514.33	443.16	1.1108	0.86667	0.13333	0.26665	0.66249	TRUE
AC_000166.1:42925445-42925465	SOBP	94.024	140.18/98.36/151.24/84.014	94.024	119.27	0.33994	1046.5	516.67	1.1108	0.86666	0.13334	0.26667	0.6625	TRUE
AC_000176.1:43251806-43251825	LOC107131525	156.37	125.06/157.97/91.968/119.02	156.37	122.04	-0.35501	737.89	955.14	1.1107	0.13334	0.86666	0.26669	0.6625	FALSE
AC_000185.1:26063624-26063644	NEUROG3	57.232	68.579/26.825/49.049/28.005	57.232	38.527	-0.55896	420.5	284.3	1.1107	0.13335	0.86665	0.26669	0.6625	FALSE
AC_000187.1:90679265-90679284	JADE3	1346	1483.5/1639.3/1255.9/1463.2	1346	1473.4	0.1304	25018	13160	1.1107	0.86665	0.13335	0.26669	0.6625	TRUE
AC_000175.1:60905586-60905605	LOC100336431	53.144	71.605/98.36/70.509/64.011	53.144	71.057	0.41234	265.23	260.1	1.1107	0.86658	0.13342	0.26683	0.66253	TRUE
AC_000186.1:40587819-40587838	TMEM216	388.36	317.68/472.92/423.05/564.1	388.36	447.99	0.20557	10568	2882.2	1.1107	0.86665	0.13335	0.26671	0.66252	TRUE
AC_000164.1:14743368-14743388	ZNF317	91.98	98.835/115.25/118.54/137.02	91.98	116.89	0.34249	245.58	503.16	1.1107	0.86664	0.13336	0.26672	0.66252	TRUE
AC_000158.1:146022429-146022449	LOC100336639	256.52	327.77/247.39/277.95/364.06	256.52	302.86	0.2387	2687.9	1740.6	1.1106	0.86664	0.13336	0.26673	0.66252	TRUE
AC_000161.1:65693296-65693316	ADCYAP1R1	327.04	364.07/397.41/328.02/456.08	327.04	380.74	0.21874	3003.6	2338.3	1.1106	0.86663	0.13337	0.26673	0.66252	TRUE
AC_000168.1:105645105-105645124	PNPLA7	55.188	46.392/33.78/27.59/40.007	55.188	36.893	-0.56831	65.384	272.15	1.1106	0.13337	0.86663	0.26674	0.66252	FALSE
AC_000167.1:85325781-85325801	C10H14orf169	99.134	185.57/97.366/84.815/153.03	99.134	125.2	0.33374	2274.8	550.72	1.1106	0.86662	0.13338	0.26675	0.66252	TRUE
AC_000162.1:104304752-104304771	CD27	157.39	125.06/205.66/229.92/178.03	157.39	191.85	0.28399	2097.4	962.7	1.1106	0.86662	0.13338	0.26675	0.66252	TRUE
AC_000169.1:32844083-32844103	RASL11A	179.87	128.08/146.05/138.97/155.03	179.87	142.51	-0.3338	129.96	1131.7	1.1106	0.13338	0.86662	0.26675	0.66252	FALSE
AC_000165.1:22966276-22966295	LOC100298530	113.44	112.95/82.463/87.88/78.013	113.44	85.172	-0.40932	279.25	648.02	1.1105	0.13338	0.86662	0.26677	0.66252	FALSE
AC_000176.1:23875960-23875979	SRR	21.462	15.128/37.754/44.962/26.004	21.462	31.879	0.5497	173.6	88.001	1.1105	0.86511	0.13489	0.26977	0.66562	TRUE
AC_000170.1:29882196-29882216	MEIG1	192.14	235.99/255.34/211.53/226.04	192.14	231.02	0.26461	340.32	1225.8	1.1105	0.86661	0.13339	0.26679	0.66252	TRUE
AC_000164.1:21573706-21573726	LOC104968433	276.96	276.33/284.15/366.85/431.07	276.96	325.5	0.2322	5660.9	1910.5	1.1105	0.86661	0.13339	0.26679	0.66252	TRUE
AC_000171.1:18277570-18277590	TBC1D31	24.528	15.128/29.806/10.219/12.002	24.528	13.565	-0.80958	93.285	103.17	1.1105	0.1334	0.8666	0.2668	0.66252	FALSE
AC_000169.1:25208846-25208866	SPG20	10.22	28.238/21.858/2.0437/12.002	10.22	16.93	0.6763	132.68	36.512	1.1104	0.86025	0.13975	0.27949	0.67505	TRUE
AC_000170.1:32492647-32492667	TMEM236	60.298	35.298/46.696/31.678/57.01	60.298	40.997	-0.54555	136.07	302.69	1.1104	0.13341	0.86659	0.26682	0.66253	FALSE
AC_000171.1:56996407-56996426	SYBU	40.88	76.647/27.819/23.503/9.0015	40.88	25.661	-0.65153	962.15	189.91	1.1104	0.13342	0.86658	0.26683	0.66253	FALSE
AC_000183.1:24414857-24414877	SH3PXD2A	85.848	125.06/115.25/104.23/88.015	85.848	109.74	0.35062	255.76	463.01	1.1104	0.86657	0.13343	0.26685	0.66253	TRUE
AC_000187.1:39375252-39375271	LOC104972806	261.63	237/310.98/328.02/306.05	261.63	308.51	0.23697	1835.5	1782.8	1.1103	0.86657	0.13343	0.26685	0.66253	TRUE
AC_000161.1:51948076-51948095	MET	15.33	3.0256/6.9547/25.547/8.0014	15.33	7.478	-0.94572	115.62	59.002	1.1103	0.13343	0.86657	0.26685	0.66253	FALSE
AC_000164.1:21542916-21542935	HMG20B	15.33	16.136/6.9547/5.1093/8.0014	15.33	7.478	-0.94572	27.041	59.002	1.1103	0.13343	0.86657	0.26685	0.66253	FALSE
AC_000175.1:52270450-52270469	LOC616722	29.638	9.0767/21.858/20.437/14.002	29.638	17.22	-0.74981	36.175	129.29	1.1103	0.13343	0.86657	0.26686	0.66253	FALSE
AC_000169.1:24834599-24834618	LOC101904963	1630.1	1716.5/1699.9/1830.2/1907.3	1630.1	1773.3	0.12144	9933.8	16644	1.1103	0.86657	0.13343	0.26687	0.66253	TRUE
AC_000184.1:33261506-33261526	FGFR1	896.29	845.14/1018.4/972.82/1080.2	896.29	995.59	0.15143	10277	7998.9	1.1103	0.86657	0.13343	0.26687	0.66253	TRUE
AC_000168.1:105892776-105892795	TMEM203	1124.2	886.49/1038.2/982.01/1114.2	1124.2	1010.1	-0.15421	9232.3	10555	1.1103	0.13344	0.86656	0.26687	0.66253	FALSE
AC_000175.1:25056373-25056392	HERPUD1	21.462	53.451/21.858/41.896/18.003	21.462	31.877	0.5496	286.24	88.001	1.1103	0.86506	0.13494	0.26988	0.66562	TRUE
AC_000172.1:62722872-62722892	DCDC1	205.42	202.71/127.17/216.64/103.02	205.42	164.94	-0.31491	3120	1329.3	1.1102	0.13345	0.86655	0.2669	0.66257	FALSE
AC_000187.1:92089082-92089101	TIMM17B	64.386	70.596/98.36/62.334/101.02	64.386	84.478	0.38658	383.11	327.52	1.1102	0.86652	0.13348	0.26695	0.66265	TRUE
AC_000161.1:52811068-52811087	TFEC	18.396	11.094/31.793/47.006/24.004	18.396	27.899	0.57524	225.94	73.261	1.1102	0.8644	0.1356	0.27119	0.667	TRUE
AC_000167.1:70917527-70917546	TOMM20L	33.726	41.349/43.715/55.181/51.009	33.726	47.362	0.47786	41.294	150.87	1.1102	0.86613	0.13387	0.26774	0.66338	TRUE
AC_000180.1:17869835-17869854	HSP90AB1	108.33	80.681/66.567/88.902/81.014	108.33	80.848	-0.4177	89.625	612.95	1.1101	0.13347	0.86653	0.26694	0.66265	FALSE
AC_000164.1:82950730-82950749	FAM151B	154.32	199.69/176.85/269.77/177.03	154.32	188.36	0.28586	2339.1	940.05	1.1101	0.86653	0.13347	0.26694	0.66265	TRUE
AC_000179.1:11889172-11889191	ACVR2B	8.176	13.111/0.99353/17.372/15.003	8.176	14.057	0.71447	61.141	28.062	1.1101	0.8578	0.1422	0.2844	0.6799	TRUE
nc_guide320837	nc_guide320837	94.024	156.32/91.405/116.49/122.02	94.024	119.26	0.33976	721.56	516.67	1.1101	0.86652	0.13348	0.26696	0.66265	TRUE
AC_000179.1:6894756-6894776	CMTM7	56.21	87.741/86.437/60.29/63.011	56.21	74.724	0.40449	217.39	278.22	1.11	0.86645	0.13355	0.26711	0.6628	TRUE
AC_000176.1:51562696-51562716	MYADML2	5.11	0/0.99353/3.0656/8.0014	5.11	2.0296	-1.0121	13.976	16.153	1.11	0.13351	0.86649	0.26701	0.66277	FALSE
AC_000164.1:10194503-10194523	LOC785946	58.254	70.596/43.715/28.612/35.006	58.254	39.361	-0.55396	376.37	290.41	1.1099	0.13352	0.86648	0.26703	0.66277	FALSE
AC_000184.1:19029601-19029620	VPS37A	310.69	247.09/270.24/204.37/278.05	310.69	258.66	-0.26345	1197.1	2196.9	1.1099	0.13352	0.86648	0.26703	0.66277	FALSE
AC_000177.1:31827517-31827537	CCDC152	7.154	24.204/12.916/12.262/11.002	7.154	12.589	0.73688	45.882	23.98	1.1099	0.85612	0.14388	0.28776	0.68362	TRUE
AC_000159.1:98263857-98263877	RPE	318.86	259.19/304.02/272.84/254.04	318.86	266.01	-0.26054	560.34	2267.4	1.1099	0.13352	0.86648	0.26705	0.66277	FALSE
AC_000161.1:32508524-32508544	SLC25A40	86.87	74.63/48.683/102.19/51.009	86.87	62.819	-0.46137	676.2	469.66	1.1099	0.13353	0.86647	0.26705	0.66277	FALSE
AC_000167.1:102885341-102885360	KCNK13	183.96	205.74/210.63/232.99/273.05	183.96	221.81	0.26859	1044.5	1162.9	1.1099	0.86647	0.13353	0.26706	0.66277	TRUE
AC_000168.1:93797879-93797898	LOC785392	733.79	937.92/784.89/858.37/751.13	733.79	821.63	0.1629	7064.5	6263.5	1.1098	0.86647	0.13353	0.26707	0.66277	TRUE
AC_000158.1:116255373-116255393	MBNL1	73.584	105.89/54.644/28.612/49.008	73.584	51.826	-0.4976	1159.4	384.58	1.1098	0.13354	0.86646	0.26707	0.66277	FALSE
AC_000168.1:49246260-49246279	RNF181	33.726	27.23/12.916/22.481/18.003	33.726	20.242	-0.70909	37.51	150.87	1.1098	0.13354	0.86646	0.26708	0.66277	FALSE
AC_000187.1:39208643-39208662	LOC100335643	106.29	85.724/72.528/56.203/100.02	106.29	79.126	-0.42114	349.66	599.02	1.1098	0.13354	0.86646	0.26708	0.66277	FALSE
AC_000168.1:49784617-49784636	KCMF1	10.22	16.136/0.99353/2.0437/7.0012	10.22	4.5225	-1.0227	53.207	36.512	1.1098	0.13354	0.86646	0.26708	0.66277	FALSE
AC_000170.1:43015209-43015228	APMAP	96.068	101.86/119.22/160.43/124.02	96.068	121.62	0.33716	636.1	530.24	1.1098	0.86645	0.13355	0.2671	0.66279	TRUE
AC_000175.1:55191486-55191506	SULT2A1	64.386	51.434/117.24/89.924/79.013	64.386	84.469	0.38642	741.51	327.52	1.1097	0.86641	0.13359	0.26717	0.66282	TRUE
AC_000168.1:103318870-103318889	GLT6D1	126.73	108.92/59.612/95.033/98.017	126.73	96.525	-0.38922	506.89	740.78	1.1097	0.13357	0.86643	0.26713	0.6628	FALSE
AC_000163.1:29354569-29354589	LOC530285	389.38	476.02/434.17/463.93/332.06	389.38	449.05	0.2052	4952.5	2891.4	1.1097	0.86643	0.13357	0.26714	0.6628	TRUE
AC_000164.1:8516597-8516617	LOC100295883	73.584	92.784/53.651/38.831/50.008	73.584	51.83	-0.49751	617.61	384.58	1.1097	0.13357	0.86643	0.26715	0.6628	FALSE
AC_000171.1:72127447-72127466	KIAA1429	47.012	33.281/18.877/27.59/47.008	47.012	30.436	-0.61099	141.48	224.53	1.1096	0.13358	0.86642	0.26715	0.6628	FALSE
AC_000186.1:50938270-50938290	EPS8L2	337.26	379.2/315.94/404.66/428.07	337.26	391.93	0.21615	2468.1	2427.5	1.1096	0.86642	0.13358	0.26715	0.6628	TRUE
AC_000162.1:84138176-84138195	SSPN	123.66	93.792/89.418/100.14/94.016	123.66	93.904	-0.39348	19.691	719.18	1.1096	0.13358	0.86642	0.26716	0.6628	FALSE
AC_000164.1:42341662-42341682	LOC787559	81.76	102.87/86.437/113.43/107.02	81.76	104.94	0.35629	141.02	436.58	1.1096	0.8664	0.1336	0.2672	0.66283	TRUE
AC_000173.1:47673432-47673451	TAS1R1	190.09	159.35/158.97/130.8/144.02	190.09	151.49	-0.3255	200.53	1210	1.1096	0.1336	0.8664	0.26719	0.66283	FALSE
AC_000174.1:71434846-71434865	OSM	529.39	452.82/466.96/355.61/462.08	529.39	457.45	-0.2103	3501.7	4204.3	1.1095	0.1336	0.8664	0.2672	0.66283	FALSE
AC_000177.1:71597531-71597551	LOC617224	138.99	153.29/89.418/98.099/116.02	138.99	107.06	-0.37351	869.83	828.3	1.1095	0.1336	0.8664	0.2672	0.66283	FALSE
AC_000168.1:14363514-14363534	SRD5A2	528.37	551.66/561.35/652.97/639.11	528.37	600.23	0.18363	2721.5	4194.4	1.1095	0.86639	0.13361	0.26722	0.66283	TRUE
AC_000168.1:10135086-10135106	CCDC142	59.276	44.375/60.605/33.722/36.006	59.276	40.19	-0.54927	164.55	296.54	1.1095	0.13362	0.86638	0.26723	0.66283	FALSE
AC_000166.1:95368325-95368344	LDHAL6B	62.342	38.324/58.618/47.006/37.006	62.342	42.665	-0.53669	108.08	315.06	1.1095	0.13362	0.86638	0.26723	0.66283	FALSE
AC_000165.1:63550932-63550951	TRMO	45.99	32.273/24.838/71.531/27.005	45.99	29.639	-0.617	597.28	218.69	1.1094	0.13362	0.86638	0.26724	0.66283	FALSE
AC_000171.1:4644363-4644383	KCNK9	40.88	37.315/26.825/24.525/22.004	40.88	25.675	-0.65076	50.539	189.91	1.1094	0.13364	0.86636	0.26728	0.66291	FALSE
AC_000177.1:10391991-10392011	MRPS36	271.85	210.78/254.34/145.1/237.04	271.85	223.91	-0.27876	2493.8	1867.8	1.1093	0.13365	0.86635	0.26731	0.66297	FALSE
AC_000179.1:51633103-51633122	SLC25A20	336.24	275.33/308/270.79/288.05	336.24	281.69	-0.25456	297.24	2418.5	1.1092	0.13367	0.86633	0.26734	0.663	FALSE
AC_000161.1:5425366-5425386	IKZF1	394.49	490.14/439.14/427.14/470.08	394.49	454.61	0.20416	831.85	2937.7	1.1092	0.86633	0.13367	0.26734	0.663	TRUE
AC_000179.1:12501546-12501565	TTC21A	83.804	168.42/105.31/109.34/101.02	83.804	107.33	0.35319	1260.2	449.76	1.1092	0.86632	0.13368	0.26736	0.663	TRUE
AC_000160.1:57828044-57828064	ODF2L	24.528	18.153/30.8/5.1093/9.0015	24.528	13.577	-0.80834	136.73	103.17	1.1092	0.13368	0.86632	0.26735	0.663	FALSE
AC_000165.1:23176211-23176231	IFNB3	704.16	613.18/623.94/606.99/638.11	704.16	618.56	-0.1867	191.33	5955.8	1.1091	0.13368	0.86632	0.26737	0.663	FALSE
AC_000162.1:26538059-26538079	ATP5G2	73.584	53.451/50.67/35.765/53.009	73.584	51.84	-0.49724	87.906	384.58	1.1091	0.13368	0.86632	0.26737	0.663	FALSE
AC_000185.1:7063346-7063366	SLC35F3	82.782	98.835/70.541/113.43/126.02	82.782	106.13	0.35467	589.58	443.16	1.1091	0.86631	0.13369	0.26738	0.663	TRUE
AC_000160.1:32322439-32322458	DENND2D	491.58	467.95/531.54/678.52/589.1	491.58	560.32	0.18846	8053.1	3841	1.1091	0.86631	0.13369	0.26737	0.663	TRUE
AC_000170.1:43949178-43949198	AKR1C4	192.14	196.66/265.27/185.98/277.05	192.14	230.97	0.26431	2167	1225.8	1.1091	0.86631	0.13369	0.26739	0.663	TRUE
AC_000187.1:32981251-32981271	LOC786357	55.188	53.451/28.812/38.831/35.006	55.188	36.918	-0.56736	115.45	272.15	1.1091	0.1337	0.8663	0.2674	0.663	FALSE
AC_000158.1:135493731-135493751	EPHB1	26.572	16.136/13.909/10.219/24.004	26.572	15.023	-0.78307	35.407	113.5	1.1091	0.1337	0.8663	0.2674	0.663	FALSE
AC_000159.1:1783948-1783967	ARHGEF4	58.254	55.468/32.787/34.743/44.007	58.254	39.375	-0.55343	115.1	290.41	1.1091	0.1337	0.8663	0.26741	0.663	FALSE
AC_000177.1:38291139-38291159	CAPSL	21.462	7.0596/10.929/48.028/12.002	21.462	11.465	-0.84955	452.26	88.001	1.1091	0.1337	0.8663	0.26741	0.663	FALSE
AC_000177.1:37611785-37611804	SLC1A3	63.364	106.9/81.47/32.7/85.014	63.364	83.242	0.38829	1040.2	321.28	1.109	0.86626	0.13374	0.26748	0.6631	TRUE
AC_000186.1:39267339-39267358	PAG19	56.21	44.375/90.411/65.399/84.014	56.21	74.707	0.40416	446.64	278.22	1.1089	0.86622	0.13378	0.26755	0.66316	TRUE
AC_000167.1:26948954-26948973	OR11G2	115.49	120.01/175.86/84.815/168.03	115.49	144.02	0.31611	1890.5	662.15	1.1089	0.86627	0.13373	0.26746	0.66307	TRUE
AC_000175.1:61680491-61680511	LOC100337097	251.41	250.11/304.02/290.21/362.06	251.41	297.12	0.24009	2174.2	1698.6	1.1089	0.86627	0.13373	0.26746	0.66307	TRUE
AC_000162.1:56058812-56058831	AGAP2	135.93	134.13/200.69/98.099/233.04	135.93	167.41	0.29861	3775.5	806.25	1.1089	0.86627	0.13373	0.26746	0.66307	TRUE
AC_000180.1:27778373-27778393	TCF19	345.43	398.36/403.37/425.1/370.06	345.43	400.87	0.21414	516.17	2499.3	1.1089	0.86625	0.13375	0.26749	0.66312	TRUE
AC_000172.1:82802243-82802262	LOC531571	310.69	310.62/365.62/359.7/415.07	310.69	362.66	0.22249	1824.1	2196.9	1.1088	0.86624	0.13376	0.26751	0.66314	TRUE
AC_000159.1:130123464-130123484	HNRNPR	103.22	74.63/78.489/95.033/64.011	103.22	76.56	-0.42628	168.73	578.23	1.1088	0.13376	0.86624	0.26751	0.66314	FALSE
AC_000171.1:45838506-45838525	ZBTB10	251.41	180.52/242.42/205.39/206.04	251.41	205.71	-0.28813	660.72	1698.6	1.1087	0.13377	0.86623	0.26754	0.66316	FALSE
AC_000160.1:86946243-86946263	FGGY	119.57	52.443/107.3/73.574/140.02	119.57	90.438	-0.39905	1490.4	690.56	1.1087	0.13377	0.86623	0.26754	0.66316	FALSE
AC_000175.1:47350639-47350658	LOC101907883	252.43	287.43/364.63/247.29/309.05	252.43	298.24	0.2397	2412.3	1707	1.1087	0.86622	0.13378	0.26756	0.66316	TRUE
AC_000162.1:72060214-72060233	MGC137211	179.87	150.27/136.11/146.13/139.02	179.87	142.58	-0.33316	42.056	1131.7	1.1087	0.13378	0.86622	0.26757	0.66316	FALSE
AC_000182.1:30072978-30072998	AUTS2	244.26	337.85/267.26/243.2/311.05	244.26	289.16	0.24254	1814	1640.1	1.1087	0.86621	0.13379	0.26757	0.66316	TRUE
AC_000186.1:12800545-12800564	DDIAS	198.27	193.64/156.98/160.43/123.02	198.27	158.71	-0.31929	833.15	1273.4	1.1086	0.13379	0.86621	0.26758	0.66317	FALSE
AC_000163.1:26136610-26136630	DNAJB14	130.82	214.81/170.89/152.26/145.02	130.82	161.57	0.30256	1094	769.76	1.1086	0.8662	0.1338	0.26761	0.66322	TRUE
AC_000166.1:88249462-88249481	LOC101903261	14.308	17.145/27.819/10.219/28.005	14.308	22.482	0.61727	79.286	54.367	1.1086	0.8626	0.1374	0.27481	0.67018	TRUE
AC_000170.1:75170875-75170894	WFDC9	54.166	100.85/60.605/69.487/75.013	54.166	72.25	0.40905	322.98	266.12	1.1086	0.86613	0.13387	0.26774	0.66338	TRUE
AC_000170.1:66506087-66506106	SAMHD1	166.59	109.93/130.15/131.82/174.03	166.59	130.99	-0.3445	765.85	1031.2	1.1086	0.13381	0.86619	0.26762	0.66323	FALSE
AC_000183.1:31629837-31629857	RBM20	154.32	187.58/205.66/178.83/189.03	154.32	188.31	0.28548	130.69	940.05	1.1085	0.86618	0.13382	0.26765	0.66327	TRUE
AC_000162.1:75566039-75566059	PVALB	124.68	132.12/87.431/102.19/85.014	124.68	94.809	-0.39157	532.2	726.37	1.1085	0.13383	0.86617	0.26765	0.66327	FALSE
AC_000183.1:24948315-24948335	SFR1	90.958	53.451/74.515/102.19/58.01	90.958	66.262	-0.45117	530.29	496.42	1.1085	0.13383	0.86617	0.26766	0.66328	FALSE
AC_000159.1:132692542-132692562	FAM43B	52.122	67.571/88.424/16.35/72.012	52.122	69.791	0.41427	1071	254.11	1.1085	0.86609	0.13391	0.26781	0.6634	TRUE
AC_000182.1:19890710-19890730	PDZD9	82.782	107.91/104.32/109.34/100.02	82.782	106.12	0.35447	18.012	443.16	1.1084	0.86616	0.13384	0.26768	0.66331	TRUE
AC_000164.1:10081090-10081109	LOC100295735	53.144	64.545/77.496/107.3/40.007	53.144	71.02	0.41161	787.2	260.1	1.1084	0.8661	0.1339	0.2678	0.66339	TRUE
AC_000164.1:45842980-45843000	ADAT3	184.98	209.77/297.07/208.46/236.04	184.98	222.91	0.26773	2017.8	1170.7	1.1084	0.86615	0.13385	0.26769	0.66333	TRUE
AC_000168.1:105878859-105878878	RNF208	61.32	52.443/44.709/34.743/39.007	61.32	41.858	-0.54013	59.639	308.87	1.1084	0.13385	0.86615	0.2677	0.66334	FALSE
AC_000175.1:36453520-36453539	HAS3	67.452	48.409/47.69/45.984/44.007	67.452	46.837	-0.51697	3.9769	346.36	1.1083	0.13387	0.86613	0.26774	0.66338	FALSE
AC_000158.1:136712521-136712541	TF	88.914	100.85/94.386/125.69/150.03	88.914	113.27	0.34584	672.01	483.01	1.1083	0.86612	0.13388	0.26776	0.66338	TRUE
AC_000169.1:91072846-91072865	UPF3A	1517.7	1554.1/1449.6/1312.1/1269.2	1517.7	1380.8	-0.13623	17314	15247	1.1082	0.13388	0.86612	0.26776	0.66338	FALSE
nc_guide159309	nc_guide159309	41.902	20.17/32.787/14.306/64.011	41.902	26.478	-0.64274	545.48	195.61	1.1082	0.13388	0.86612	0.26776	0.66338	FALSE
AC_000187.1:139675821-139675840	LOC781582	1413.4	1438.1/1585.7/1503.2/1615.3	1413.4	1544.4	0.12779	6573	13973	1.1082	0.86611	0.13389	0.26777	0.66339	TRUE
AC_000185.1:17389048-17389068	TMEM26	101.18	81.69/55.638/109.34/68.012	101.18	74.851	-0.42984	550.72	564.44	1.1082	0.13389	0.86611	0.26779	0.66339	FALSE
AC_000177.1:132323-132343	LOC784595	9.198	2.017/5.9612/0/16.003	9.198	3.9891	-1.0314	56.006	32.242	1.1081	0.1339	0.8661	0.2678	0.66339	FALSE
AC_000164.1:55234375-55234394	LOC100847454	9.198	2.017/5.9612/21.459/0	9.198	3.9891	-1.0314	109.63	32.242	1.1081	0.1339	0.8661	0.2678	0.66339	FALSE
AC_000160.1:21722304-21722324	CD160	80.738	61.52/30.8/74.596/54.009	80.738	57.764	-0.47606	346.2	430.02	1.108	0.13392	0.86608	0.26784	0.66343	FALSE
AC_000177.1:39876770-39876789	RXFP3	71.54	93.792/95.379/52.115/92.016	71.54	92.904	0.37241	557.14	371.76	1.108	0.86606	0.13394	0.26787	0.66343	TRUE
AC_000182.1:34938355-34938375	SSC4D	70.518	118/63.586/111.38/72.012	70.518	91.698	0.37423	752.31	365.38	1.108	0.86606	0.13394	0.26788	0.66343	TRUE
AC_000159.1:123369399-123369419	LAPTM5	45.99	37.315/17.884/54.159/22.004	45.99	29.659	-0.61602	285.37	218.69	1.108	0.13393	0.86607	0.26785	0.66343	FALSE
AC_000170.1:66995487-66995506	SRC	72.562	47.4/54.644/24.525/64.011	72.562	51.022	-0.49983	299.02	378.16	1.108	0.13393	0.86607	0.26785	0.66343	FALSE
AC_000187.1:111229723-111229742	LANCL3	33.726	42.358/51.664/84.815/43.007	33.726	47.335	0.47707	488.98	150.87	1.108	0.86566	0.13434	0.26867	0.66439	TRUE
AC_000162.1:103988907-103988927	GPR162	123.66	132.12/63.586/87.88/100.02	123.66	93.949	-0.3928	817.42	719.18	1.108	0.13394	0.86606	0.26787	0.66343	FALSE
AC_000164.1:15404892-15404911	LOC107132608	234.04	243.05/306.01/255.47/300.05	234.04	277.76	0.24613	998.81	1557.2	1.108	0.86606	0.13394	0.26788	0.66343	TRUE
AC_000167.1:86602745-86602764	PGF	85.848	55.468/68.554/73.574/45.008	85.848	62.011	-0.46288	169.48	463.01	1.1079	0.13395	0.86605	0.26791	0.66347	FALSE
AC_000170.1:62785647-62785667	LOC783331	517.13	553.68/583.2/592.68/786.13	517.13	587.94	0.18481	13500	4085.8	1.1078	0.86603	0.13397	0.26794	0.66353	TRUE
AC_000170.1:52466594-52466614	DDRGK1	67.452	65.554/48.683/36.787/45.008	67.452	46.845	-0.51671	152.64	346.36	1.1078	0.13397	0.86603	0.26794	0.66353	FALSE
AC_000164.1:13657936-13657955	NFIX	137.97	142.2/201.69/158.39/181.03	137.97	169.71	0.29678	678.54	820.94	1.1078	0.86602	0.13398	0.26795	0.66353	TRUE
AC_000187.1:95960192-95960211	TSPYL2	66.43	93.792/33.78/58.246/30.005	66.43	46.013	-0.52032	946.13	340.06	1.1078	0.13398	0.86602	0.26796	0.66353	FALSE
AC_000159.1:133954713-133954732	AKR7A2	64.386	54.46/46.696/31.678/42.007	64.386	44.352	-0.52782	91.265	327.52	1.1078	0.13398	0.86602	0.26796	0.66353	FALSE
AC_000158.1:42157955-42157975	LOC783917	58.254	84.715/69.547/35.765/95.016	58.254	77.131	0.39899	715.35	290.41	1.1077	0.86597	0.13403	0.26806	0.66369	TRUE
AC_000174.1:68511995-68512015	CRYBB1	364.85	468.96/402.38/427.14/417.07	364.85	422.11	0.20975	878.38	2671.3	1.1077	0.86601	0.13399	0.26798	0.66354	TRUE
AC_000160.1:54086520-54086539	LOC786372	17.374	28.238/24.838/20.437/30.005	17.374	26.538	0.58378	18.341	68.451	1.1077	0.86356	0.13644	0.27287	0.6684	TRUE
AC_000164.1:42034441-42034461	NLRP3	66.43	77.656/69.547/96.055/107.02	66.43	86.856	0.38175	291.79	340.06	1.1077	0.86597	0.13403	0.26806	0.66369	TRUE
AC_000161.1:106328091-106328111	LOC101902292	685.76	808.83/739.19/775.6/764.13	685.76	769.86	0.16667	841.72	5766.2	1.1076	0.86597	0.13403	0.26805	0.66369	TRUE
AC_000176.1:44780030-44780050	GRN	379.16	296.5/297.07/391.37/344.06	379.16	320.56	-0.24151	2232.4	2799.3	1.1075	0.13403	0.86597	0.26806	0.66369	FALSE
AC_000182.1:18673185-18673204	MGC134577	129.79	89.758/91.405/168.61/107.02	129.79	99.212	-0.38424	1675.7	762.49	1.1075	0.13404	0.86596	0.26807	0.6637	FALSE
AC_000168.1:7239109-7239129	SLC9A4	53.144	62.528/79.483/90.946/53.009	53.144	71.005	0.41131	288.41	260.1	1.1075	0.8659	0.1341	0.26821	0.66382	TRUE
AC_000183.1:15061257-15061277	FRA10AC1	42.924	69.588/47.69/47.006/76.013	42.924	58.639	0.44124	225.65	201.34	1.1075	0.86579	0.13421	0.26841	0.66412	TRUE
AC_000178.1:34093434-34093454	SCAMP5	382.23	311.63/351.71/301.45/335.06	382.23	323.34	-0.24067	519.46	2826.9	1.1075	0.13405	0.86595	0.26809	0.66373	FALSE
AC_000162.1:32263543-32263563	OR10AD1	98.112	51.434/67.56/90.946/77.013	98.112	72.287	-0.4355	275.89	543.88	1.1074	0.13406	0.86594	0.26811	0.66377	FALSE
AC_000183.1:40946382-40946402	PLPP4	113.44	123.04/59.612/69.487/101.02	113.44	85.252	-0.40798	860.79	648.02	1.1074	0.13406	0.86594	0.26812	0.66378	FALSE
AC_000160.1:112942190-112942209	ZSCAN20	1010.8	1086.2/1148.5/1257.9/1055.2	1010.8	1117.3	0.14451	8522.6	9266.2	1.1073	0.86593	0.13407	0.26815	0.66382	TRUE
AC_000170.1:44109765-44109785	LOC506594	43.946	17.145/16.89/59.268/39.007	43.946	28.076	-0.62837	445.69	207.1	1.1073	0.13408	0.86592	0.26816	0.66382	FALSE
AC_000164.1:26180193-26180213	ISOC1	158.41	183.55/124.19/123.65/107.02	158.41	123.92	-0.35175	1280.6	970.28	1.1073	0.13409	0.86591	0.26817	0.66382	FALSE
AC_000176.1:57528640-57528659	LOC614141	35.77	32.273/1.9871/28.612/15.003	35.77	21.807	-0.68902	198.33	161.87	1.1073	0.13409	0.86591	0.26818	0.66382	FALSE
AC_000186.1:51279272-51279292	PKP3	285.14	281.38/363.63/314.73/354.06	285.14	334.4	0.22917	1479.7	1979.3	1.1072	0.86591	0.13409	0.26819	0.66382	TRUE
AC_000178.1:35472231-35472250	STXBP6	264.7	296.5/287.13/329.04/327.06	264.7	311.78	0.23537	457.4	1808.2	1.1072	0.8659	0.1341	0.2682	0.66382	TRUE
AC_000164.1:26187083-26187102	ISOC1	64.386	55.468/43.715/29.634/45.008	64.386	44.362	-0.52751	113.7	327.52	1.1072	0.1341	0.8659	0.2682	0.66382	FALSE
AC_000164.1:2456926-2456945	RNF187	386.31	361.05/297.07/266.71/357.06	386.31	327.06	-0.23953	2199.2	2863.7	1.1072	0.1341	0.8659	0.2682	0.66382	FALSE
AC_000178.1:56813426-56813446	PPP4R3A	175.78	214.81/141.08/96.055/137.02	175.78	139.05	-0.33602	2532.3	1100.6	1.1072	0.13411	0.86589	0.26821	0.66383	FALSE
AC_000178.1:22850761-22850780	ZNF592	26.572	20.17/41.728/50.071/35.006	26.572	38.367	0.51379	163.57	113.5	1.1072	0.86504	0.13496	0.26993	0.66565	TRUE
AC_000180.1:25377251-25377270	BOLA-DQB	305.58	238.01/251.36/334.15/257.04	305.58	254.2	-0.2646	2223.2	2153	1.1072	0.13411	0.86589	0.26823	0.66384	FALSE
AC_000187.1:92799667-92799687	SPACA5	39.858	59.502/24.838/21.459/25.004	39.858	24.921	-0.65648	402.62	184.24	1.107	0.13414	0.86586	0.26828	0.66395	FALSE
AC_000165.1:73556046-73556065	DOCK5	143.08	109.93/101.34/111.38/114.02	143.08	110.66	-0.36781	33.05	857.85	1.107	0.13414	0.86586	0.26828	0.66395	FALSE
AC_000187.1:38558589-38558608	LOC617475	971.92	1032.7/1132.6/1029/1119.2	971.92	1076	0.14657	3051.1	8832.4	1.107	0.86585	0.13415	0.26829	0.66395	TRUE
AC_000184.1:4898880-4898900	LOC789175	122.64	113.96/184.8/119.56/200.03	122.64	152.18	0.30907	1959.6	712	1.107	0.86585	0.13415	0.2683	0.66396	TRUE
AC_000173.1:49276484-49276504	LAD1	74.606	62.528/72.528/42.918/38.006	74.606	52.723	-0.49295	267.03	391.01	1.107	0.13416	0.86584	0.26831	0.66397	FALSE
AC_000167.1:23829279-23829298	LOC107132833	26.572	19.162/10.929/24.525/9.0015	26.572	15.045	-0.78104	53.426	113.5	1.1069	0.13417	0.86583	0.26835	0.66404	FALSE
AC_000164.1:51345895-51345915	SLBP2	51.1	66.562/47.69/70.509/83.014	51.1	68.535	0.41647	217.32	248.14	1.1068	0.86574	0.13426	0.26852	0.66421	TRUE
AC_000172.1:17416755-17416775	ELMOD1	206.44	140.18/191.75/120.58/198.03	206.44	165.97	-0.31315	1472.6	1337.4	1.1068	0.13419	0.86581	0.26838	0.66407	FALSE
nc_guide291200	nc_guide291200	89.936	98.835/76.502/176.78/130.02	89.936	114.43	0.34408	1937.6	489.71	1.1068	0.86581	0.13419	0.26839	0.66407	TRUE
AC_000158.1:67576619-67576638	PARP9	156.37	103.88/141.08/107.3/137.02	156.37	122.16	-0.35359	378.05	955.14	1.1068	0.13419	0.86581	0.26838	0.66407	FALSE
AC_000187.1:78187920-78187939	GPR174	76.65	90.767/120.22/69.487/107.02	76.65	98.892	0.36339	483.83	403.94	1.1067	0.86578	0.13422	0.26845	0.66413	TRUE
AC_000159.1:71613041-71613061	TMEM37	186	172.46/154/94.012/142.02	186	148.01	-0.32765	1195.1	1178.6	1.1067	0.13422	0.86578	0.26844	0.66413	FALSE
AC_000165.1:64570202-64570222	TGFBR1	64.386	35.298/40.735/62.334/48.008	64.386	44.371	-0.52719	143.81	327.52	1.1067	0.13422	0.86578	0.26844	0.66413	FALSE
AC_000161.1:44675076-44675096	NAPEPLD	63.364	129.09/77.496/88.902/75.013	63.364	83.199	0.38755	746.03	321.28	1.1066	0.86574	0.13426	0.26852	0.66421	TRUE
AC_000164.1:45453872-45453891	DAZAP1	143.08	107.91/88.424/113.43/146.02	143.08	110.67	-0.36763	586.69	857.85	1.1066	0.13424	0.86576	0.26848	0.66419	FALSE
AC_000175.1:63455650-63455669	TFPT	15.33	7.0596/7.9483/9.1968/2.0003	15.33	7.5039	-0.94132	11.183	59.002	1.1066	0.13424	0.86576	0.26849	0.66419	FALSE
AC_000168.1:106428406-106428425	LOC511158	71.54	49.417/52.657/47.006/51.009	71.54	50.213	-0.50226	5.8422	371.76	1.1065	0.13425	0.86575	0.2685	0.66421	FALSE
AC_000172.1:44226259-44226279	TMEM9B	1103.8	982.3/902.13/1000.4/1048.2	1103.8	991.35	-0.15481	3784.7	10321	1.1065	0.13426	0.86574	0.26853	0.66421	FALSE
AC_000161.1:48864096-48864115	DUS4L	55.188	96.818/25.832/42.918/31.005	55.188	36.962	-0.56571	1259.2	272.15	1.1064	0.13427	0.86573	0.26853	0.66421	FALSE
AC_000163.1:102849649-102849669	MAPK10	43.946	41.349/36.761/19.415/4.0007	43.946	28.088	-0.62776	302.16	207.1	1.1064	0.13427	0.86573	0.26853	0.66421	FALSE
AC_000187.1:86945371-86945391	EFNB1	24.528	39.332/35.767/35.765/18.003	24.528	35.766	0.52631	109.42	103.17	1.1064	0.86467	0.13533	0.27067	0.66647	TRUE
AC_000161.1:64574190-64574209	LOC107132408	149.21	198.68/173.87/124.67/191.03	149.21	182.45	0.28839	1249.8	902.52	1.1064	0.86573	0.13427	0.26855	0.66421	TRUE
AC_000172.1:48794851-48794871	LOC617817	35.77	53.451/48.683/41.896/51.009	35.77	49.846	0.46761	26.299	161.87	1.1064	0.86538	0.13462	0.26923	0.66514	TRUE
AC_000175.1:21928132-21928151	AKTIP	126.73	99.843/93.392/103.21/68.012	126.73	96.618	-0.38786	294.18	740.78	1.1063	0.1343	0.8657	0.2686	0.66431	FALSE
AC_000170.1:68207735-68207755	ACTR5	37.814	20.17/38.748/26.568/16.003	37.814	23.369	-0.6715	103.74	172.99	1.1063	0.13431	0.86569	0.26861	0.66432	FALSE
AC_000174.1:1918346-1918365	MAP9	573.34	650.49/646.79/569.18/740.13	573.34	648.64	0.17774	4896.9	4633.9	1.1062	0.86568	0.13432	0.26865	0.66438	TRUE
AC_000168.1:21205875-21205894	DHX57	170.67	179.52/229.51/183.94/245.04	170.67	206.72	0.27498	1082.3	1062	1.1062	0.86567	0.13433	0.26865	0.66438	TRUE
AC_000167.1:69261820-69261840	TMEM260	84.826	105.89/74.515/151.24/111.02	84.826	108.46	0.35088	998.41	456.38	1.1062	0.86567	0.13433	0.26867	0.66439	TRUE
AC_000186.1:9635948-9635967	PICALM	273.89	328.78/263.29/350.5/315.05	273.89	321.91	0.23227	1449.5	1884.9	1.1061	0.86565	0.13435	0.2687	0.66444	TRUE
AC_000178.1:35022264-35022283	PML	50.078	67.571/80.476/31.678/67.011	50.078	67.291	0.419	480.77	242.2	1.106	0.86556	0.13444	0.26888	0.66462	TRUE
AC_000174.1:51357009-51357029	LOC104974628	58.254	29.247/29.806/49.049/51.009	58.254	39.428	-0.55156	140.97	290.41	1.106	0.13437	0.86563	0.26873	0.6645	FALSE
AC_000174.1:44634669-44634689	GUCY1A3	211.55	256.16/194.73/262.62/249.04	211.55	252.6	0.25475	1158.2	1377.6	1.106	0.86563	0.13437	0.26874	0.6645	TRUE
AC_000165.1:25611651-25611670	ADAMTSL1	47.012	49.417/55.638/71.531/95.016	47.012	63.584	0.42779	438.32	224.53	1.106	0.86552	0.13448	0.26897	0.66471	TRUE
AC_000160.1:111279357-111279376	ZMYM6NB	539.61	607.13/574.26/617.21/621.11	539.61	612.17	0.18168	522.49	4303.5	1.106	0.86563	0.13437	0.26874	0.6645	TRUE
AC_000161.1:49892524-49892544	PNPLA8	15.33	21.179/10.929/4.0875/3.0005	15.33	7.5082	-0.9406	76.87	59.002	1.1059	0.13438	0.86562	0.26875	0.66451	FALSE
AC_000175.1:47410356-47410376	LOC613546	45.99	14.119/31.793/27.59/35.006	45.99	29.692	-0.6145	93.191	218.69	1.1058	0.1344	0.8656	0.2688	0.66461	FALSE
AC_000187.1:14003353-14003373	RAB33A	7.154	16.136/4.9677/32.7/9.0015	7.154	12.569	0.73473	162.83	23.98	1.1058	0.85516	0.14484	0.28968	0.68537	TRUE
AC_000187.1:98728576-98728595	KLF8	98.112	75.639/64.58/82.771/69.012	98.112	72.325	-0.43474	63.689	543.88	1.1058	0.13442	0.86558	0.26883	0.66462	FALSE
AC_000165.1:6431402-6431422	FBXO8	163.52	152.29/223.54/173.72/231.04	163.52	198.63	0.27908	1479.9	1008.3	1.1057	0.86558	0.13442	0.26884	0.66462	TRUE
AC_000171.1:75809178-75809198	C14H8orf88	4.088	0/3.9741/15.328/12.002	4.088	7.9881	0.82092	49.969	12.441	1.1057	0.84669	0.15331	0.30662	0.69941	TRUE
AC_000187.1:91634797-91634817	SSX5	289.22	261.21/252.36/226.85/188.03	289.22	239.61	-0.2705	1150.5	2013.8	1.1057	0.13443	0.86557	0.26885	0.66462	FALSE
AC_000174.1:2060777-2060796	NPY2R	71.54	53.451/30.8/47.006/59.01	71.54	50.229	-0.50182	158.46	371.76	1.1057	0.13443	0.86557	0.26885	0.66462	FALSE
AC_000176.1:43442759-43442778	RAMP2	8.176	0/6.9547/0/13.002	8.176	3.4774	-1.0352	42.333	28.062	1.1057	0.13443	0.86557	0.26886	0.66462	FALSE
AC_000163.1:92065893-92065912	RCHY1	169.65	177.5/236.46/190.07/221.04	169.65	205.55	0.27545	740.64	1054.3	1.1057	0.86557	0.13443	0.26886	0.66462	TRUE
AC_000167.1:21781280-21781300	REM2	89.936	66.562/50.67/64.377/70.012	89.936	65.47	-0.45215	80.682	489.71	1.1057	0.13443	0.86557	0.26886	0.66462	FALSE
nc_guide342415	nc_guide342415	323.97	379.2/338.79/474.15/375.06	323.97	377.13	0.21857	3629.9	2311.7	1.1057	0.86556	0.13444	0.26887	0.66462	TRUE
AC_000158.1:4775405-4775424	KRTAP13-1	408.8	465.93/459.01/474.15/583.1	408.8	470.04	0.20093	4312.6	3068	1.1057	0.86556	0.13444	0.26888	0.66462	TRUE
AC_000159.1:106986894-106986913	ARPC2	162.5	108.92/156.98/146.13/93.016	162.5	127.52	-0.34724	916.84	1000.7	1.1056	0.13445	0.86555	0.26889	0.66464	FALSE
AC_000175.1:63728214-63728233	ZNF444	68.474	51.434/27.819/63.356/44.007	68.474	47.721	-0.51193	222.7	352.68	1.1056	0.13445	0.86555	0.2689	0.66464	FALSE
AC_000168.1:93450172-93450192	LOC613397	596.85	686.8/514.65/661.15/688.12	596.85	673.97	0.17506	8637.7	4866.9	1.1056	0.86554	0.13446	0.26891	0.66465	TRUE
AC_000161.1:114149030-114149049	LOC530077	469.1	505.27/502.73/589.62/566.1	469.1	535.68	0.19111	1948.3	3627.9	1.1055	0.86552	0.13448	0.26895	0.66471	TRUE
AC_000176.1:18028035-18028055	CDK5R1	100.16	71.605/76.502/58.246/95.016	100.16	74.053	-0.43059	233.76	557.57	1.1055	0.13448	0.86552	0.26896	0.66471	FALSE
nc_guide17471	nc_guide17471	217.69	269.27/259.31/259.55/239.04	217.69	259.43	0.25206	170.91	1426.2	1.1055	0.86552	0.13448	0.26896	0.66471	TRUE
AC_000167.1:28966123-28966142	RYR3	203.38	187.58/234.47/252.4/255.04	203.38	243.44	0.25823	1138.3	1313.3	1.1054	0.86551	0.13449	0.26898	0.66473	TRUE
AC_000177.1:9339023-9339042	MAP1B	124.68	219.86/164.93/104.23/144.02	124.68	154.48	0.30689	2339.2	726.37	1.1054	0.86551	0.13449	0.26899	0.66473	TRUE
nc_guide9373	nc_guide9373	111.4	39.332/87.431/79.705/97.016	111.4	83.568	-0.41042	722.51	633.95	1.1053	0.13451	0.86549	0.26902	0.66479	FALSE
AC_000185.1:44516730-44516749	FAM21A	333.17	258.18/314.95/251.38/300.05	333.17	279.12	-0.25456	976.67	2391.7	1.1053	0.13451	0.86549	0.26903	0.66479	FALSE
AC_000168.1:104326087-104326107	SURF4	383.25	321.72/319.92/416.92/327.06	383.25	324.39	-0.23989	2865.6	2836.1	1.1053	0.13452	0.86548	0.26903	0.66479	FALSE
AC_000174.1:73446183-73446202	GGT1	288.2	235.99/241.43/273.86/229.04	288.2	238.71	-0.27079	447.92	2005.2	1.1053	0.13452	0.86548	0.26905	0.6648	FALSE
AC_000180.1:28091842-28091861	FLOT1	137.97	153.29/206.65/185.98/146.02	137.97	169.64	0.29616	820.67	820.94	1.1052	0.86547	0.13453	0.26905	0.6648	TRUE
AC_000167.1:36272180-36272199	C10H15orf57	328.06	292.47/434.17/329.04/481.08	328.06	381.61	0.21751	7789.1	2347.2	1.1052	0.86547	0.13453	0.26906	0.6648	TRUE
AC_000183.1:18648122-18648142	HOGA1	30.66	19.162/16.89/29.634/16.003	30.66	18.026	-0.73469	47.141	134.63	1.1051	0.13455	0.86545	0.2691	0.6649	FALSE
AC_000161.1:72533834-72533854	ADAM22	53.144	32.273/68.554/32.7/38.006	53.144	35.353	-0.57472	375.29	260.1	1.1051	0.13456	0.86544	0.26912	0.66493	FALSE
AC_000166.1:36842710-36842729	HS3ST5	4.088	5.0426/10.929/11.241/5.0008	4.088	7.9857	0.82054	12.276	12.441	1.1051	0.84652	0.15348	0.30695	0.6999	TRUE
AC_000187.1:101239621-101239640	MTMR8	29.638	47.4/59.612/33.722/37.006	29.638	42.203	0.49582	143.01	129.29	1.1051	0.86482	0.13518	0.27037	0.66615	TRUE
AC_000175.1:53440623-53440642	PPP1R13L	6.132	2.017/2.9806/1.0219/3.0005	6.132	2.4988	-1.0274	0.96577	20.006	1.105	0.13459	0.86541	0.26917	0.66503	FALSE
AC_000177.1:8557310-8557329	FCHO2	1051.6	1004.5/1068/880.85/801.14	1051.6	942.66	-0.15766	14465	9727.1	1.1049	0.13461	0.86539	0.26922	0.66512	FALSE
AC_000186.1:48122753-48122772	PPFIA1	149.21	121.02/152.01/99.121/111.02	149.21	116.02	-0.36023	543.64	902.52	1.1048	0.13462	0.86538	0.26924	0.66514	FALSE
AC_000187.1:135919450-135919469	FANCB	120.6	162.37/138.1/161.45/94.016	120.6	149.78	0.31033	1180.2	697.69	1.1048	0.86538	0.13462	0.26924	0.66514	TRUE
AC_000161.1:29479530-29479549	ABCB5	71.54	57.485/22.851/74.596/43.007	71.54	50.246	-0.50132	482.74	371.76	1.1048	0.13463	0.86537	0.26925	0.66515	FALSE
AC_000165.1:22910087-22910106	IFNAG	120.6	77.656/99.353/84.815/98.017	120.6	91.416	-0.39588	113.16	697.69	1.1047	0.13464	0.86536	0.26928	0.66518	FALSE
AC_000160.1:15118198-15118217	DAP3	106.29	62.528/100.35/69.487/89.015	106.29	79.251	-0.41889	305.12	599.02	1.1047	0.13464	0.86536	0.26929	0.66518	FALSE
AC_000165.1:23346295-23346314	HACD4	732.77	887.49/818.67/821.58/776.13	732.77	820.12	0.16227	2159.4	6252.8	1.1047	0.86535	0.13465	0.26929	0.66518	TRUE
AC_000165.1:77422247-77422266	CCL21	62.342	50.426/47.69/37.809/22.004	62.342	42.749	-0.5339	179.37	315.06	1.1047	0.13465	0.86535	0.26929	0.66518	FALSE
AC_000158.1:132179356-132179376	CLDN18	161.48	181.53/172.87/271.82/211.04	161.48	196.28	0.28006	2229.4	993.05	1.1046	0.86533	0.13467	0.26933	0.66524	TRUE
AC_000160.1:87936775-87936794	MYSM1	9.198	1.0085/12.916/0/7.0012	9.198	4.0049	-1.0269	37.801	32.242	1.1046	0.13467	0.86533	0.26933	0.66524	FALSE
AC_000181.1:683147-683167	ADNP2	5.11	7.0596/0/4.0875/0	5.11	2.0437	-1.0053	12.563	16.153	1.1046	0.13468	0.86532	0.26935	0.66526	FALSE
AC_000171.1:16760608-16760627	ZNF572	26.572	16.136/23.845/12.262/14.002	26.572	15.069	-0.77889	29.055	113.5	1.1046	0.13468	0.86532	0.26935	0.66526	FALSE
AC_000178.1:55971237-55971256	SERINC4	62.342	51.434/92.399/87.88/76.013	62.342	81.947	0.38903	370.22	315.06	1.1045	0.86528	0.13472	0.26944	0.66537	TRUE
AC_000170.1:29989446-29989466	NMT2	124.68	186.58/172.87/109.34/136.02	124.68	154.45	0.30664	1248.7	726.37	1.1044	0.86529	0.13471	0.26941	0.66537	TRUE
AC_000167.1:77185697-77185716	PLEKHG3	40.88	22.187/41.728/22.481/29.005	40.88	25.743	-0.6471	96.485	189.91	1.1044	0.13471	0.86529	0.26943	0.66537	FALSE
AC_000187.1:3536923-3536942	LOC616538	207.47	207.75/275.21/228.9/267.05	207.47	247.97	0.25617	1029	1345.4	1.1043	0.86528	0.13472	0.26945	0.66537	TRUE
AC_000162.1:113862199-113862218	NFAM1	94.024	91.775/118.23/127.73/120.02	94.024	119.13	0.33818	274.58	516.67	1.1043	0.86527	0.13473	0.26946	0.66537	TRUE
AC_000165.1:37671768-37671787	LOC617079	39.858	16.136/33.78/15.328/45.008	39.858	24.958	-0.65442	216.79	184.24	1.1043	0.13473	0.86527	0.26947	0.66538	FALSE
AC_000173.1:4612469-4612488	IL24	219.73	320.71/263.29/242.18/260.04	219.73	261.67	0.25095	1290.3	1442.4	1.1042	0.86524	0.13476	0.26952	0.66547	TRUE
AC_000172.1:79166663-79166683	LOC532501	197.25	164.39/259.31/234.01/239.04	197.25	236.52	0.26079	1911.8	1265.5	1.1042	0.86524	0.13476	0.26952	0.66547	TRUE
AC_000179.1:58715342-58715362	XPC	26.572	17.145/26.825/4.0875/13.002	26.572	15.073	-0.77851	89.127	113.5	1.1041	0.13477	0.86523	0.26953	0.66547	FALSE
AC_000169.1:31882210-31882230	PAN3	6.132	7.0596/11.922/10.219/23.004	6.132	11.071	0.75911	53.315	20.006	1.1041	0.85268	0.14732	0.29464	0.68937	TRUE
AC_000175.1:63255614-63255634	LOC790255	7.154	6.0511/14.903/10.219/18.003	7.154	12.561	0.73387	27.655	23.98	1.1041	0.85477	0.14523	0.29045	0.68594	TRUE
AC_000161.1:81822447-81822467	LOC101907101	243.24	295.5/280.18/205.39/321.05	243.24	287.84	0.24198	2672.4	1631.8	1.1041	0.86523	0.13477	0.26955	0.66548	TRUE
AC_000168.1:102756754-102756773	DDX31	55.188	32.273/41.728/16.35/45.008	55.188	37	-0.56424	178.42	272.15	1.1041	0.13478	0.86522	0.26955	0.66548	FALSE
AC_000164.1:5602917-5602937	TMEM221	287.18	266.25/335.81/337.22/374.06	287.18	336.51	0.22798	2116.1	1996.5	1.1041	0.86522	0.13478	0.26955	0.66548	TRUE
AC_000166.1:90096993-90097012	ESR1	8.176	12.102/4.9677/1.0219/2.0003	8.176	3.484	-1.0331	28.246	28.062	1.104	0.13479	0.86521	0.26958	0.66549	FALSE
AC_000171.1:72255559-72255579	RAD54B	18.396	0/9.9353/26.568/9.0015	18.396	9.4684	-0.88971	127.5	73.261	1.104	0.13479	0.86521	0.26958	0.66549	FALSE
AC_000186.1:43203738-43203757	GPR137	534.5	463.92/429.21/536.48/461.08	534.5	462.5	-0.20833	2195.2	4253.9	1.104	0.13479	0.86521	0.26959	0.66549	FALSE
AC_000162.1:44577044-44577063	LYZ2	219.73	191.62/265.27/323.93/258.04	219.73	261.66	0.25091	2936.5	1442.4	1.104	0.8652	0.1348	0.26959	0.66549	TRUE
AC_000179.1:1817147-1817166	SLC4A7	212.58	205.74/261.3/286.12/246.04	212.58	253.67	0.25389	1155.7	1385.7	1.104	0.8652	0.1348	0.2696	0.66549	TRUE
AC_000183.1:23684124-23684144	WBP1L	484.43	435.68/333.83/428.16/405.07	484.43	416.62	-0.21708	2494.7	3773	1.104	0.1348	0.8652	0.2696	0.66549	FALSE
AC_000164.1:48068905-48068924	PITX1	49.056	113.96/63.586/68.465/43.007	49.056	66.025	0.42117	946.56	236.29	1.104	0.8651	0.1349	0.2698	0.66562	TRUE
AC_000159.1:22068428-22068447	CHN1	144.1	98.835/193.74/159.41/232.04	144.1	176.57	0.29137	3236.4	865.27	1.104	0.86519	0.13481	0.26961	0.66549	TRUE
AC_000159.1:25583525-25583545	GORASP2	1287.7	1078.1/1107.8/1221.1/1342.2	1287.7	1164.5	-0.14504	15161	12466	1.104	0.13481	0.86519	0.26961	0.66549	FALSE
AC_000162.1:104061141-104061161	MLF2	127.75	150.27/96.373/98.099/97.016	127.75	97.558	-0.38553	926.82	748.01	1.1039	0.13481	0.86519	0.26963	0.6655	FALSE
nc_guide29702	nc_guide29702	41.902	28.238/24.838/34.743/21.004	41.902	26.538	-0.6396	34.579	195.61	1.1039	0.13482	0.86518	0.26963	0.6655	FALSE
AC_000187.1:78629462-78629481	LPAR4	15.33	4.0341/9.9353/5.1093/15.003	15.33	7.5223	-0.9382	26.589	59.002	1.1039	0.13483	0.86517	0.26965	0.6655	FALSE
AC_000180.1:18671702-18671722	RUNX2	221.77	220.87/307/195.18/331.06	221.77	263.93	0.25005	4314.3	1458.7	1.1039	0.86517	0.13483	0.26965	0.6655	TRUE
AC_000166.1:88173473-88173493	LRP11	99.134	113.96/136.11/219.7/113.02	99.134	125.04	0.33193	3116.9	550.72	1.1039	0.86517	0.13483	0.26966	0.6655	TRUE
AC_000164.1:41594302-41594321	LOC101902906	142.06	173.46/154.99/204.37/175.03	142.06	174.25	0.2928	426.53	850.44	1.1038	0.86516	0.13484	0.26967	0.66551	TRUE
AC_000172.1:48061025-48061045	OR56B4	384.27	319.7/308/331.08/354.06	384.27	325.39	-0.23927	396.44	2845.3	1.1038	0.13484	0.86516	0.26968	0.66551	FALSE
AC_000166.1:40705929-40705948	GPR6	42.924	65.554/29.806/54.159/63.011	42.924	58.585	0.43994	305.32	201.34	1.1037	0.86497	0.13503	0.27006	0.66577	TRUE
AC_000166.1:77110902-77110921	ARFGEF3	465.01	566.79/488.82/522.17/540.09	465.01	531.13	0.19143	1074.1	3589.4	1.1037	0.86514	0.13486	0.26973	0.66562	TRUE
AC_000173.1:13317706-13317725	RGS1	44.968	62.528/59.612/24.525/67.011	44.968	61.07	0.43327	458.37	212.88	1.1036	0.86498	0.13502	0.27004	0.66576	TRUE
AC_000183.1:22425340-22425359	KCNIP2	78.694	81.69/86.437/116.49/116.02	78.694	101.23	0.35926	350.77	416.94	1.1036	0.86511	0.13489	0.26978	0.66562	TRUE
AC_000167.1:70077317-70077337	C10H14orf105	18.396	4.0341/8.9418/68.465/10.002	18.396	9.4717	-0.88925	1170.1	73.261	1.1036	0.13488	0.86512	0.26977	0.66562	FALSE
AC_000180.1:27296247-27296266	SLC44A4	140.01	138.17/205.66/134.89/245.04	140.01	171.91	0.29422	2998.8	835.67	1.1035	0.8651	0.1349	0.2698	0.66562	TRUE
AC_000164.1:67407809-67407829	SMIM15	95.046	69.588/67.56/71.531/70.012	95.046	69.8	-0.43998	2.7004	523.45	1.1035	0.1349	0.8651	0.2698	0.66562	FALSE
AC_000170.1:43609336-43609355	UCN3	1136.5	1234.4/1266.8/1218.1/1324.2	1136.5	1250.6	0.13795	2334.3	10696	1.1035	0.8651	0.1349	0.2698	0.66562	TRUE
AC_000183.1:19212955-19212975	LOXL4	103.22	147.24/112.27/161.45/79.013	103.22	129.76	0.32723	1397.1	578.23	1.1035	0.86509	0.13491	0.26982	0.66562	TRUE
AC_000162.1:27073656-27073675	TNS2	190.09	98.835/182.81/158.39/145.02	190.09	151.71	-0.3235	1284.1	1210	1.1035	0.13491	0.86509	0.26983	0.66562	FALSE
AC_000175.1:47264559-47264579	ZNF566	788.98	874.38/906.1/797.05/886.15	788.98	880.27	0.15776	2553.7	6843.9	1.1034	0.86508	0.13492	0.26983	0.66562	TRUE
AC_000178.1:66292180-66292199	HHIPL1	653.06	757.4/711.37/705.09/776.13	653.06	734.38	0.16908	1220.2	5432.2	1.1034	0.86508	0.13492	0.26984	0.66562	TRUE
AC_000178.1:69978733-69978753	ZFYVE21	77.672	94.801/70.541/105.25/120.02	77.672	100.03	0.36081	441.26	410.43	1.1034	0.86507	0.13493	0.26986	0.66562	TRUE
AC_000179.1:49066934-49066953	DNAH1	2877.9	3052.8/3106.8/3173.9/3039.5	2877.9	3079.8	0.097756	3979.9	33459	1.1034	0.86508	0.13492	0.26984	0.66562	TRUE
AC_000179.1:15249597-15249616	LYZL4	210.53	319.7/182.81/327/183.03	210.53	251.37	0.25464	6586.4	1369.5	1.1034	0.86508	0.13492	0.26985	0.66562	TRUE
AC_000175.1:36916551-36916571	NQO1	155.34	191.62/201.69/187/171.03	155.34	189.31	0.28363	166.01	947.59	1.1034	0.86508	0.13492	0.26985	0.66562	TRUE
AC_000170.1:3744353-3744372	SLX4IP	80.738	34.29/44.709/90.946/71.012	80.738	57.861	-0.4737	665.39	430.02	1.1034	0.13493	0.86507	0.26985	0.66562	FALSE
AC_000167.1:45876640-45876659	PPIB	340.32	330.79/283.16/288.17/275.05	340.32	285.66	-0.2518	720.71	2454.4	1.1034	0.13493	0.86507	0.26986	0.66562	FALSE
AC_000160.1:23604498-23604517	REG4	37.814	58.494/54.644/16.35/50.008	37.814	52.326	0.45828	447.7	172.99	1.1034	0.8648	0.1352	0.27041	0.66617	TRUE
AC_000186.1:8790142-8790161	PRSS23	155.34	187.58/195.73/152.26/191.03	155.34	189.31	0.28362	473.29	947.59	1.1034	0.86507	0.13493	0.26987	0.66562	TRUE
AC_000175.1:46677145-46677165	ARHGAP33	187.03	109.93/151.02/203.35/147.02	187.03	149.02	-0.32576	1496	1186.4	1.1033	0.13494	0.86506	0.26988	0.66562	FALSE
AC_000176.1:54580526-54580545	AFMID	105.27	130.1/134.13/197.22/121.02	105.27	132.11	0.32497	1456.7	592.07	1.1033	0.86506	0.13494	0.26988	0.66562	TRUE
AC_000168.1:10056044-10056064	LOC107132904	242.21	293.48/284.15/289.19/256.04	242.21	286.67	0.24219	332.32	1623.5	1.1033	0.86506	0.13494	0.26988	0.66562	TRUE
AC_000167.1:28122694-28122714	LOC788797	66.43	56.477/71.534/112.41/102.02	66.43	86.776	0.38044	679.83	340.06	1.1033	0.86504	0.13496	0.26993	0.66565	TRUE
AC_000181.1:2510256-2510276	MBP	125.71	188.59/131.15/101.16/180.03	125.71	155.59	0.3055	1748.7	733.57	1.1033	0.86506	0.13494	0.26989	0.66562	TRUE
AC_000187.1:59808881-59808901	PRPS1	15.33	6.0511/11.922/0/9.0015	15.33	7.5263	-0.93753	26.774	59.002	1.1033	0.13495	0.86505	0.2699	0.66564	FALSE
AC_000170.1:75270016-75270035	WFDC3	1075.1	826.98/992.54/1002.4/937.16	1075.1	964.85	-0.156	7318	9993.9	1.1032	0.13496	0.86504	0.26992	0.66565	FALSE
AC_000164.1:92446337-92446357	LYSMD3	96.068	108.92/134.13/65.399/134.02	96.068	121.47	0.33538	1206.4	530.24	1.1032	0.86503	0.13497	0.26994	0.66565	TRUE
AC_000176.1:41904285-41904304	LOC618495	8.176	2.017/3.9741/9.1968/3.0005	8.176	3.4873	-1.032	11.745	28.062	1.1032	0.13497	0.86503	0.26994	0.66565	FALSE
AC_000180.1:19376338-19376358	ENPP4	436.39	376.18/375.56/324.95/370.06	436.39	372.81	-0.22663	772.21	3322.1	1.1032	0.13498	0.86502	0.26996	0.66567	FALSE
AC_000163.1:66291024-66291044	GABRG1	122.64	116.99/135.12/176.78/169.03	122.64	152.07	0.30809	805.48	712	1.1031	0.86501	0.13499	0.26998	0.6657	TRUE
AC_000158.1:46340029-46340048	TRMT10C	25.55	36.307/37.754/38.831/6.001	25.55	37.03	0.51845	322.37	108.31	1.1031	0.86405	0.13595	0.27189	0.66761	TRUE
AC_000158.1:80503798-80503818	RTP4	344.41	485.1/331.84/262.62/467.08	344.41	399.46	0.21334	11735	2490.3	1.1031	0.86501	0.13499	0.26999	0.66572	TRUE
AC_000164.1:9656273-9656292	LOC787665	640.79	696.89/739.19/788.88/703.12	640.79	721.15	0.1702	1942.1	5307.8	1.103	0.865	0.135	0.27001	0.66574	TRUE
AC_000173.1:73017399-73017418	NENF	27.594	36.307/20.864/42.918/57.01	27.594	39.612	0.50622	225.34	118.72	1.103	0.86422	0.13578	0.27156	0.66732	TRUE
AC_000175.1:34350241-34350261	BEAN1	283.09	203.72/240.43/317.8/228.04	283.09	234.24	-0.27225	2663.6	1962	1.103	0.13502	0.86498	0.27004	0.66576	FALSE
AC_000173.1:64650055-64650074	ZNF648	338.28	370.13/402.38/448.6/383.07	338.28	392.72	0.2147	1273.1	2436.4	1.103	0.86498	0.13502	0.27005	0.66576	TRUE
AC_000171.1:43972949-43972968	PKIA	31.682	15.128/3.9741/22.481/27.005	31.682	18.804	-0.72267	104.74	140.01	1.103	0.13502	0.86498	0.27005	0.66576	FALSE
AC_000182.1:35355358-35355378	CUX1	47.012	60.511/66.567/57.224/73.012	47.012	63.539	0.42678	49.319	224.53	1.103	0.86486	0.13514	0.27028	0.66602	TRUE
AC_000170.1:65488095-65488114	LOC526745	130.82	115.98/84.45/48.028/142.02	130.82	100.21	-0.3811	1656.2	769.76	1.103	0.13502	0.86498	0.27005	0.66576	FALSE
AC_000179.1:6878306-6878325	CMTM8	58.254	73.622/80.476/98.099/71.012	58.254	77.049	0.39747	167.68	290.41	1.1029	0.86492	0.13508	0.27015	0.66589	TRUE
AC_000178.1:21634874-21634894	ANPEP	34.748	47.4/49.677/61.312/35.006	34.748	48.538	0.47069	116.29	156.35	1.1029	0.86459	0.13541	0.27082	0.66658	TRUE
AC_000187.1:75508290-75508310	LOC101903477	34.748	47.4/49.677/36.787/56.01	34.748	48.538	0.47069	65.5	156.35	1.1029	0.86459	0.13541	0.27082	0.66658	TRUE
AC_000164.1:21580419-21580439	GIPC3	484.43	569.81/534.52/587.57/486.08	484.43	552.17	0.18846	2081.1	3773	1.1028	0.86495	0.13505	0.27011	0.66587	TRUE
AC_000180.1:29281230-29281250	LOC618064	71.54	54.46/131.15/51.093/139.02	71.54	92.803	0.37086	2272.2	371.76	1.1028	0.86493	0.13507	0.27014	0.66589	TRUE
AC_000174.1:72207565-72207585	PIK3IP1	102.2	104.89/121.21/135.91/167.03	102.2	128.56	0.32818	716.1	571.33	1.1028	0.86494	0.13506	0.27011	0.66587	TRUE
AC_000173.1:5277022-5277041	CR2	38.836	56.477/50.67/62.334/12.002	38.836	53.574	0.45413	607.26	178.6	1.1028	0.86469	0.13531	0.27062	0.66641	TRUE
AC_000164.1:4644192-4644211	ELL	9.198	3.0256/15.897/0/5.0008	9.198	4.0132	-1.0245	53.09	32.242	1.1027	0.13507	0.86493	0.27015	0.66589	FALSE
nc_guide46836	nc_guide46836	15.33	7.0596/2.9806/23.503/8.0014	15.33	7.5305	-0.93682	92.087	59.002	1.1027	0.13508	0.86492	0.27017	0.66592	FALSE
nc_guide291186	nc_guide291186	59.276	103.88/39.741/40.875/26.004	59.276	40.308	-0.54516	1415.4	296.54	1.1026	0.13509	0.86491	0.27019	0.66595	FALSE
AC_000164.1:6704688-6704707	LOC100336881	55.188	22.187/85.444/61.312/140.02	55.188	73.378	0.40462	2451.1	272.15	1.1026	0.86485	0.13515	0.2703	0.66606	TRUE
AC_000176.1:35041110-35041130	ALKBH5	64.386	78.664/108.3/71.531/90.015	64.386	84.34	0.38424	267.45	327.52	1.1026	0.86487	0.13513	0.27026	0.666	TRUE
AC_000176.1:50601421-50601440	RAB40B	214.62	166.41/169.89/176.78/193.03	214.62	173.34	-0.3066	153.22	1401.9	1.1025	0.13511	0.86489	0.27022	0.666	FALSE
AC_000187.1:19096080-19096100	ZNF75D	99.134	143.21/109.29/140/110.02	99.134	125.01	0.33158	342.57	550.72	1.1025	0.86488	0.13512	0.27023	0.666	TRUE
AC_000164.1:8948860-8948880	NOTCH3	108.33	135.14/136.11/145.1/128.02	108.33	135.63	0.32154	49.38	612.95	1.1025	0.86488	0.13512	0.27024	0.666	TRUE
AC_000158.1:121881585-121881605	ZIC4	230.97	232.97/215.6/105.25/160.03	230.97	187.81	-0.297	3466.4	1532.5	1.1025	0.13512	0.86488	0.27025	0.666	FALSE
AC_000159.1:128989091-128989111	RCAN3	7.154	8.0681/3.9741/1.0219/2.0003	7.154	2.9872	-1.0321	10.542	23.98	1.1025	0.13513	0.86487	0.27025	0.666	FALSE
AC_000171.1:79410296-79410316	CA3	7.154	0/3.9741/14.306/2.0003	7.154	2.9872	-1.0321	46.329	23.98	1.1025	0.13513	0.86487	0.27025	0.666	FALSE
AC_000175.1:59360720-59360740	LOC101906388	106.29	154.3/77.496/117.51/149.03	106.29	133.27	0.32365	1349.9	599.02	1.1025	0.86487	0.13513	0.27027	0.66601	TRUE
AC_000160.1:110487949-110487969	AGO1	67.452	110.94/65.573/110.36/65.011	67.452	87.967	0.37819	685.86	346.36	1.1024	0.86483	0.13517	0.27035	0.66614	TRUE
AC_000182.1:36754895-36754915	STAG3	334.19	395.34/374.56/413.86/381.06	334.19	388.2	0.21553	315.34	2400.7	1.1023	0.86483	0.13517	0.27033	0.66611	TRUE
AC_000175.1:36616027-36616047	TMED6	70.518	28.238/98.36/84.815/102.02	70.518	91.587	0.37251	1404.5	365.38	1.1023	0.86481	0.13519	0.27038	0.66615	TRUE
AC_000179.1:23390196-23390215	CNTN4	124.68	141.19/103.33/167.59/173.03	124.68	154.39	0.30609	1101	726.37	1.1022	0.86481	0.13519	0.27038	0.66615	TRUE
AC_000168.1:5508854-5508874	NMS	167.61	194.64/211.62/167.59/220.04	167.61	203.13	0.27584	564.5	1038.9	1.1022	0.86481	0.13519	0.27038	0.66615	TRUE
AC_000172.1:1088165-1088185	LOC515790	56.21	77.656/99.353/71.531/69.012	56.21	74.593	0.40199	220.99	278.22	1.1021	0.86475	0.13525	0.27051	0.66627	TRUE
AC_000166.1:20069918-20069937	BCKDHB	159.43	206.75/190.76/177.8/197.03	159.43	193.9	0.28075	147.92	977.86	1.1021	0.8648	0.1352	0.2704	0.66617	TRUE
AC_000162.1:99537585-99537604	LOC513869	101.18	64.545/85.444/45.984/108.02	101.18	74.994	-0.42711	716.86	564.44	1.1021	0.1352	0.8648	0.27041	0.66617	FALSE
AC_000183.1:22917946-22917966	FBXL15	159.43	101.86/122.2/127.73/176.03	159.43	124.97	-0.34889	1052.2	977.86	1.1021	0.13521	0.86479	0.27043	0.6662	FALSE
AC_000183.1:23795936-23795956	CNNM2	141.04	99.843/118.23/176.78/89.015	141.04	109.04	-0.36827	1719.8	843.05	1.1021	0.13522	0.86478	0.27043	0.6662	FALSE
AC_000175.1:57541290-57541310	LOC107131343	106.29	88.749/68.554/75.618/83.014	106.29	79.316	-0.41772	77.389	599.02	1.102	0.13522	0.86478	0.27044	0.6662	FALSE
AC_000165.1:23253622-23253641	LOC517108	374.05	444.76/420.26/443.49/329.06	374.05	431.88	0.20687	3669.2	2753.5	1.102	0.86477	0.13523	0.27046	0.66622	TRUE
AC_000159.1:37704296-37704316	DAPL1	8.176	2.017/4.9677/11.241/0	8.176	3.4923	-1.0304	25.528	28.062	1.1019	0.13524	0.86476	0.27049	0.66627	FALSE
AC_000165.1:112841611-112841631	ALLC	213.6	284.4/170.89/159.41/174.03	213.6	172.46	-0.30704	4235.5	1393.8	1.1019	0.13525	0.86475	0.27049	0.66627	FALSE
AC_000172.1:16773041-16773060	GUCY1A2	213.6	253.14/256.33/290.21/251.04	213.6	254.73	0.25302	425.73	1393.8	1.1019	0.86475	0.13525	0.27051	0.66627	TRUE
AC_000175.1:56208196-56208215	LOC107131437	135.93	165.4/151.02/285.1/169.03	135.93	167.21	0.2969	4722.1	806.25	1.1019	0.86474	0.13526	0.27052	0.66627	TRUE
AC_000187.1:39192971-39192990	KIR3DL2	114.46	73.622/75.508/103.21/97.016	114.46	86.262	-0.404	226.08	655.08	1.1019	0.13526	0.86474	0.27052	0.66627	FALSE
AC_000170.1:47905410-47905430	LOC787679	123.66	165.4/169.89/125.69/141.02	123.66	153.21	0.30688	444.26	719.18	1.1018	0.86474	0.13526	0.27053	0.66627	TRUE
AC_000182.1:2758402-2758422	ZNF75A	39.858	55.468/28.812/54.159/58.01	39.858	54.814	0.45	229.04	184.24	1.1018	0.86451	0.13549	0.27099	0.66674	TRUE
AC_000172.1:59165174-59165194	BDNF	74.606	69.588/123.2/59.268/132.02	74.606	96.393	0.36532	1361.6	391.01	1.1018	0.86472	0.13528	0.27057	0.66634	TRUE
AC_000181.1:14338493-14338513	PIK3C3	89.936	64.545/66.567/69.487/44.007	89.936	65.556	-0.45028	160.61	489.71	1.1018	0.13528	0.86472	0.27055	0.66632	FALSE
AC_000162.1:23361439-23361459	NUDT4	108.33	90.767/84.45/77.662/76.013	108.33	81.056	-0.41403	47.59	612.95	1.1017	0.13529	0.86471	0.27058	0.66636	FALSE
AC_000168.1:66774369-66774388	PLEK	25.55	34.29/39.741/45.984/29.005	25.55	37.015	0.51788	53.154	108.31	1.1017	0.86374	0.13626	0.27252	0.66813	TRUE
AC_000187.1:39208609-39208628	LOC100335643	204.4	211.79/154.99/173.72/97.016	204.4	164.35	-0.31287	2319.9	1321.3	1.1017	0.1353	0.8647	0.27061	0.66641	FALSE
AC_000180.1:15561070-15561089	PGC	102.2	123.04/157.97/108.32/134.02	102.2	128.53	0.32786	445.22	571.33	1.1016	0.86468	0.13532	0.27063	0.66641	TRUE
AC_000186.1:17511259-17511279	LOC100126230	51.1	115.98/72.528/64.377/61.01	51.1	68.453	0.41475	782.47	248.14	1.1016	0.8646	0.1354	0.2708	0.66658	TRUE
AC_000161.1:67039958-67039977	PRR15	27.594	47.4/31.793/62.334/29.005	27.594	39.597	0.50565	250.32	118.72	1.1016	0.8639	0.1361	0.27219	0.66793	TRUE
AC_000182.1:17018239-17018258	COQ7	225.86	145.23/337.8/168.61/198.03	225.86	183.32	-0.29959	8582.8	1491.4	1.1015	0.13533	0.86467	0.27066	0.66646	FALSE
AC_000161.1:114542814-114542834	GBX1	43.946	44.375/63.586/64.377/56.01	43.946	59.798	0.43583	95.849	207.1	1.1015	0.86451	0.13549	0.27097	0.66674	TRUE
AC_000160.1:20804328-20804348	HIST1H2AK	15.33	9.0767/13.909/5.1093/6.001	15.33	7.5388	-0.93541	17.072	59.002	1.1015	0.13535	0.86465	0.2707	0.6665	FALSE
AC_000175.1:60800652-60800671	LOC618456	26.572	38.324/15.897/14.306/13.002	26.572	15.101	-0.77602	181.65	113.5	1.1014	0.13535	0.86465	0.2707	0.6665	FALSE
AC_000170.1:62834137-62834157	SUN5	87.892	60.511/138.1/85.837/138.02	87.892	111.93	0.34531	1563.5	476.33	1.1014	0.86464	0.13536	0.27072	0.6665	TRUE
AC_000160.1:45798715-45798734	DPYD	186	237/210.63/281.01/191.03	186	223.82	0.26568	1564.7	1178.6	1.1014	0.86464	0.13536	0.27072	0.6665	TRUE
AC_000163.1:86539940-86539960	LOC526979	141.04	120.01/95.379/98.099/123.02	141.04	109.06	-0.36801	207.4	843.05	1.1014	0.13536	0.86464	0.27073	0.6665	FALSE
AC_000184.1:4701737-4701757	AGPAT5	108.33	165.4/129.16/142.04/107.02	108.33	135.6	0.32124	595.9	612.95	1.1014	0.86463	0.13537	0.27074	0.66651	TRUE
AC_000173.1:5330411-5330431	CR1L	119.57	96.818/84.45/68.465/99.017	119.57	90.634	-0.39596	212.74	690.56	1.1013	0.13539	0.86461	0.27078	0.66656	FALSE
nc_guide277128	nc_guide277128	338.28	303.56/264.28/305.54/257.04	338.28	283.92	-0.25191	653.76	2436.4	1.1013	0.13539	0.86461	0.27078	0.66656	FALSE
AC_000182.1:42025062-42025081	MICALL2	134.9	136.15/87.431/118.54/89.015	134.9	103.78	-0.37528	583.66	798.93	1.1013	0.13539	0.86461	0.27078	0.66656	FALSE
AC_000161.1:7404953-7404973	LOC107132373	7.154	17.145/7.9483/25.547/1.0002	7.154	12.547	0.73235	114.87	23.98	1.1012	0.85409	0.14591	0.29182	0.68706	TRUE
AC_000165.1:8611374-8611394	LOC783279	54.166	54.46/15.897/58.246/18.003	54.166	36.231	-0.56725	520.9	266.12	1.1012	0.13541	0.86459	0.27082	0.66658	FALSE
NW_003100253.1:989-1008	LOC107131137	288.2	304.57/312.96/367.87/362.06	288.2	337.51	0.22713	1070.7	2005.2	1.1012	0.86459	0.13541	0.27082	0.66658	TRUE
AC_000160.1:108870802-108870821	RSPO1	486.47	595.02/542.47/476.19/566.1	486.47	554.28	0.18791	2679.2	3792.4	1.1012	0.86459	0.13541	0.27083	0.66658	TRUE
AC_000186.1:30016025-30016044	TIRAP	78.694	147.24/73.521/109.34/93.016	78.694	101.18	0.35854	1006.7	416.94	1.1011	0.86457	0.13543	0.27086	0.66665	TRUE
AC_000187.1:39185215-39185235	KIR3DS1	202.36	228.93/255.34/205.39/314.05	202.36	242.14	0.25776	2290.2	1305.3	1.1011	0.86457	0.13543	0.27087	0.66665	TRUE
AC_000164.1:19210464-19210483	TUBB4A	79.716	92.784/44.709/52.115/62.011	79.716	57.063	-0.47523	492.52	423.47	1.101	0.13544	0.86456	0.27089	0.66665	FALSE
AC_000160.1:104064817-104064837	C3H1orf50	158.41	143.21/99.353/199.26/105.02	158.41	124.11	-0.3495	2330	970.28	1.101	0.13545	0.86455	0.27089	0.66665	FALSE
AC_000179.1:17016714-17016734	BRPF1	96.068	140.18/120.22/122.62/88.015	96.068	121.42	0.33478	490.3	530.24	1.101	0.86455	0.13545	0.2709	0.66665	TRUE
AC_000168.1:106216260-106216280	ABCA2	180.89	197.67/238.45/273.86/154.03	180.89	218.06	0.26822	2681.8	1139.5	1.101	0.86455	0.13545	0.2709	0.66665	TRUE
AC_000180.1:7394640-7394660	B3GALT4	142.06	104.89/115.25/64.377/115.02	142.06	109.95	-0.36665	718.83	850.44	1.1009	0.13547	0.86453	0.27094	0.66674	FALSE
AC_000180.1:29281186-29281206	LOC618064	122.64	148.25/153/181.89/151.03	122.64	152.01	0.30753	302.92	712	1.1009	0.86453	0.13547	0.27095	0.66674	TRUE
AC_000164.1:17135865-17135884	ACP5	126.73	160.35/108.3/181.89/153.03	126.73	156.69	0.30402	1001.4	740.78	1.1009	0.86452	0.13548	0.27096	0.66674	TRUE
AC_000172.1:78325485-78325505	NR1H3	45.99	62.528/85.444/16.35/62.011	45.99	62.269	0.42916	881.93	218.69	1.1008	0.86439	0.13561	0.27122	0.66702	TRUE
AC_000160.1:67698768-67698787	PIGK	129.79	91.775/107.3/67.443/107.02	129.79	99.397	-0.38158	399.9	762.49	1.1008	0.13549	0.86451	0.27098	0.66674	FALSE
AC_000161.1:55862876-55862895	LSMEM1	440.48	389.29/501.73/506.84/517.09	440.48	504.29	0.19476	4467.4	3360	1.1008	0.86451	0.13549	0.27098	0.66674	TRUE
AC_000180.1:27428153-27428173	ABHD16A	205.42	262.21/193.74/228.9/271.05	205.42	245.56	0.25632	1296.6	1329.3	1.1008	0.86451	0.13549	0.27099	0.66674	TRUE
AC_000160.1:17164500-17164520	S100A12	542.68	528.46/452.06/484.36/456.08	542.68	470.22	-0.20635	1374	4333.4	1.1007	0.13551	0.86449	0.27101	0.66679	FALSE
AC_000159.1:125427183-125427202	RAB42	107.31	98.835/89.418/68.465/71.012	107.31	80.215	-0.41534	218.05	605.98	1.1007	0.13552	0.86448	0.27103	0.66681	FALSE
AC_000174.1:74194960-74194979	TMEM191C	7.154	10.085/24.838/5.1093/15.003	7.154	12.544	0.73206	72.839	23.98	1.1007	0.85396	0.14604	0.29208	0.68734	TRUE
AC_000179.1:50604860-50604879	NAT6	135.93	121.02/112.27/97.077/54.009	135.93	104.67	-0.37378	983.17	806.25	1.1006	0.13553	0.86447	0.27105	0.66684	FALSE
AC_000176.1:40981951-40981971	CSF3	225.86	235.99/201.69/158.39/165.03	225.86	183.36	-0.2993	1355.3	1491.4	1.1006	0.13554	0.86446	0.27108	0.66688	FALSE
AC_000164.1:42984148-42984167	LOC101906185	108.33	231.96/82.463/79.705/61.01	108.33	81.084	-0.41353	7723.3	612.95	1.1006	0.13554	0.86446	0.27108	0.66688	FALSE
AC_000176.1:27272794-27272814	ARRB2	32.704	21.179/40.735/5.1093/18.003	32.704	19.591	-0.7109	220.61	145.43	1.1006	0.13554	0.86446	0.27109	0.66688	FALSE
AC_000158.1:6609329-6609349	LOC615183	71.54	40.341/53.651/47.006/55.009	71.54	50.328	-0.49902	47.914	371.76	1.1005	0.13555	0.86445	0.2711	0.6669	FALSE
AC_000167.1:36001125-36001145	PAK6	107.31	149.26/129.16/129.78/139.02	107.31	134.4	0.32207	97.016	605.98	1.1005	0.86444	0.13556	0.27111	0.66691	TRUE
AC_000172.1:39861735-39861755	ARNTL	58.254	37.315/41.728/52.115/33.006	58.254	39.522	-0.54821	70.264	290.41	1.1005	0.13557	0.86443	0.27113	0.66693	FALSE
AC_000172.1:48590456-48590476	LOC100300641	55.188	79.673/80.476/34.743/67.011	55.188	73.342	0.40392	540.3	272.15	1.1005	0.86438	0.13562	0.27125	0.66707	TRUE
AC_000172.1:33945391-33945411	UBASH3B	99.134	44.375/60.605/144.08/86.015	99.134	73.31	-0.4303	2056.3	550.72	1.1005	0.13557	0.86443	0.27114	0.66693	FALSE
AC_000167.1:70155619-70155638	SLC35F4	32.704	69.588/17.884/43.94/48.008	32.704	45.974	0.47895	451.65	145.43	1.1004	0.86397	0.13603	0.27206	0.6679	TRUE
AC_000163.1:60983898-60983918	CHRNA9	154.32	115.98/125.19/157.37/94.016	154.32	120.58	-0.35332	700.42	940.05	1.1004	0.13557	0.86443	0.27115	0.66695	FALSE
NW_003100425.1:2300-2319	LOC100336193	23.506	20.17/30.8/38.831/38.006	23.506	34.403	0.53074	82.715	98.068	1.1004	0.86321	0.13679	0.27357	0.66914	TRUE
AC_000159.1:13725336-13725355	FRZB	269.81	275.33/412.32/291.23/343.06	269.81	317.14	0.23242	4049.8	1850.7	1.1004	0.86441	0.13559	0.27117	0.66699	TRUE
AC_000174.1:73201990-73202009	VPREB3	499.76	480.05/704.41/522.17/615.1	499.76	568.64	0.18594	10200	3919	1.1003	0.8644	0.1356	0.27119	0.667	TRUE
AC_000179.1:44285433-44285452	DNAH12	71.54	57.485/52.657/38.831/48.008	71.54	50.333	-0.49889	64.754	371.76	1.1003	0.1356	0.8644	0.2712	0.66701	FALSE
AC_000176.1:57271503-57271523	SLC9A3R1	205.42	227.92/230.5/260.58/264.04	205.42	245.54	0.25622	368.34	1329.3	1.1003	0.8644	0.1356	0.27121	0.66701	TRUE
AC_000160.1:93699777-93699796	SLC1A7	158.41	191.62/193.74/225.83/162.03	158.41	192.68	0.28093	680.3	970.28	1.1002	0.86437	0.13563	0.27126	0.66709	TRUE
AC_000166.1:104037851-104037871	LOC788572	114.46	61.52/74.515/98.099/109.02	114.46	86.307	-0.40327	469.45	655.08	1.1001	0.13564	0.86436	0.27128	0.6671	FALSE
AC_000172.1:30125357-30125376	SLC37A4	110.38	134.13/103.33/62.334/52.009	110.38	82.831	-0.40988	1474	626.94	1.1001	0.13564	0.86436	0.27128	0.6671	FALSE
AC_000168.1:95134169-95134188	LHX2	4.088	5.0426/9.9353/34.743/6.001	4.088	7.9682	0.81772	244.4	12.441	1.1001	0.84529	0.15471	0.30942	0.70228	TRUE
AC_000162.1:109406505-109406524	CECR5	290.25	187.58/297.07/257.51/224.04	290.25	240.77	-0.26858	2186.1	2022.5	1.1001	0.13565	0.86435	0.27129	0.6671	FALSE
nc_guide222917	nc_guide222917	160.45	98.835/127.17/124.67/174.03	160.45	125.92	-0.3472	1017.1	985.45	1.1001	0.13565	0.86435	0.2713	0.6671	FALSE
AC_000173.1:4612546-4612565	IL24	144.1	167.41/170.89/229.92/182.03	144.1	176.46	0.29043	1000.6	865.27	1.1	0.86434	0.13566	0.27132	0.6671	TRUE
AC_000175.1:64559638-64559657	ZIM3	280.03	341.89/336.81/305.54/320.05	280.03	328.43	0.22927	281.84	1936.3	1.1	0.86434	0.13566	0.27132	0.6671	TRUE
AC_000187.1:32430269-32430289	LOC100299728	21.462	16.136/6.9547/0/21.004	21.462	11.545	-0.84031	88.301	88.001	1.1	0.13566	0.86434	0.27133	0.6671	FALSE
AC_000164.1:53227308-53227327	HBEGF	28.616	27.23/42.722/42.918/39.007	28.616	40.864	0.49935	65.672	123.99	1.1	0.86364	0.13636	0.27273	0.66825	TRUE
AC_000175.1:52311680-52311699	KCNN4	250.39	232.97/281.17/317.8/310.05	250.39	295.61	0.23865	1611.2	1690.2	1.1	0.86432	0.13568	0.27135	0.6671	TRUE
AC_000176.1:33590474-33590493	TVP23B	1192.7	899.6/1040.2/1110.8/1168.2	1192.7	1075.5	-0.14906	14007	11348	1.0999	0.13568	0.86432	0.27136	0.6671	FALSE
AC_000161.1:65844793-65844812	AQP1	61.32	55.468/29.806/47.006/37.006	61.32	42.006	-0.53515	126.69	308.87	1.0999	0.13568	0.86432	0.27137	0.6671	FALSE
AC_000159.1:71405431-71405450	STEAP3	267.76	322.73/307/374/261.04	267.76	314.86	0.23297	2172.5	1833.7	1.0999	0.86432	0.13568	0.27137	0.6671	TRUE
AC_000183.1:6345440-6345460	MBL2	142.06	169.43/178.84/157.37/230.04	142.06	174.13	0.29186	1150.3	850.44	1.0999	0.86431	0.13569	0.27137	0.6671	TRUE
AC_000176.1:51721280-51721299	SLC25A10	83.804	48.409/38.748/72.552/83.014	83.804	60.481	-0.464	423.84	449.76	1.0999	0.13569	0.86431	0.27137	0.6671	FALSE
AC_000163.1:47822284-47822304	STIM2	109.35	65.554/96.373/89.924/74.013	109.35	81.968	-0.4115	201.17	619.93	1.0999	0.13569	0.86431	0.27138	0.6671	FALSE
AC_000180.1:9714113-9714132	CLPSL2	1164.1	1073.1/1075/984.06/1024.2	1164.1	1048.6	-0.15053	2019.8	11015	1.0999	0.13569	0.86431	0.27139	0.66711	FALSE
AC_000168.1:92302876-92302896	GGTA1	19.418	32.273/32.787/8.1749/26.004	19.418	29.138	0.56177	157.47	78.123	1.0998	0.86235	0.13765	0.27529	0.67063	TRUE
nc_guide316751	nc_guide316751	159.43	211.79/175.86/242.18/159.03	159.43	193.82	0.2802	1398.3	977.86	1.0998	0.86428	0.13572	0.27143	0.66718	TRUE
AC_000162.1:103886631-103886651	ATN1	375.07	235.99/323.89/310.65/335.06	375.07	317.27	-0.24076	2336.6	2762.6	1.0997	0.13572	0.86428	0.27144	0.66718	FALSE
AC_000174.1:49337256-49337276	SLC15A4	21.462	11.094/21.858/0/12.002	21.462	11.548	-0.84004	80.02	88.001	1.0997	0.13572	0.86428	0.27144	0.66718	FALSE
AC_000182.1:16582972-16582991	SMG1	15.33	3.0256/7.9483/7.1531/9.0015	15.33	7.5507	-0.93341	7.6326	59.002	1.0997	0.13573	0.86427	0.27145	0.66718	FALSE
AC_000160.1:52692022-52692042	BARHL2	146.15	121.02/101.34/122.62/106.02	146.15	113.52	-0.36164	114.59	880.13	1.0997	0.13573	0.86427	0.27145	0.66718	FALSE
AC_000172.1:45738227-45738246	LOC104974256	23.506	50.426/32.787/24.525/36.006	23.506	34.396	0.53047	119.86	98.068	1.0997	0.86307	0.13693	0.27387	0.66941	TRUE
AC_000166.1:105134011-105134031	ERMARD	151.26	169.43/199.7/124.67/225.04	151.26	184.57	0.28543	1894.6	917.5	1.0997	0.86427	0.13573	0.27147	0.66718	TRUE
AC_000179.1:32599957-32599976	UBA3	374.05	321.72/310.98/339.26/164.03	374.05	316.35	-0.24103	7927.9	2753.5	1.0997	0.13573	0.86427	0.27147	0.66718	FALSE
AC_000186.1:22807281-22807301	ANO5	183.96	122.03/170.89/232.99/122.02	183.96	146.46	-0.32689	3092.5	1162.9	1.0997	0.13574	0.86426	0.27147	0.66719	FALSE
AC_000166.1:53531211-53531230	KLHL32	40.88	22.187/28.812/28.612/23.004	40.88	25.808	-0.64359	12.621	189.91	1.0996	0.13575	0.86425	0.2715	0.66722	FALSE
AC_000172.1:74852858-74852878	ALKBH3	385.29	357.01/296.07/428.16/295.05	385.29	326.54	-0.23801	4391.6	2854.5	1.0996	0.13575	0.86425	0.27151	0.66724	FALSE
AC_000158.1:67594127-67594146	DTX3L	32.704	68.579/27.819/42.918/49.008	32.704	45.963	0.47862	286.41	145.43	1.0995	0.86378	0.13622	0.27245	0.66813	TRUE
AC_000184.1:4437896-4437915	ANGPT2	184.98	201.7/226.53/218.68/240.04	184.98	222.6	0.26578	257.22	1170.7	1.0995	0.86423	0.13577	0.27154	0.6673	TRUE
AC_000187.1:119729321-119729341	IL1RAPL1	15.33	28.238/19.871/25.547/22.004	15.33	23.775	0.60138	13.814	59.002	1.0995	0.86102	0.13898	0.27795	0.6732	TRUE
AC_000158.1:120033355-120033375	HLTF	117.53	144.22/156.98/113.43/148.03	117.53	146.12	0.31176	398.02	676.32	1.0994	0.86421	0.13579	0.27158	0.66736	TRUE
AC_000176.1:41621480-41621500	KRT26	73.584	182.54/83.457/106.27/84.014	73.584	95.144	0.36634	2674.2	384.58	1.0994	0.8642	0.1358	0.27161	0.66736	TRUE
AC_000160.1:98671091-98671110	SKINT1	118.55	167.41/127.17/242.18/119.02	118.55	147.29	0.31082	3537.7	683.43	1.0994	0.8642	0.1358	0.27159	0.66736	TRUE
AC_000159.1:122144099-122144118	DCDC2B	1596.4	1739.7/1779.4/1733.1/1685.3	1596.4	1736.4	0.12123	1494.9	16223	1.0994	0.8642	0.1358	0.27159	0.66736	TRUE
AC_000164.1:48620470-48620490	NEUROG1	570.27	507.28/453.05/531.37/484.08	570.27	495.68	-0.20186	1120.1	4603.7	1.0993	0.13581	0.86419	0.27162	0.66736	FALSE
AC_000174.1:74289921-74289940	CRKL	103.22	153.29/161.95/60.29/106.02	103.22	129.66	0.32612	2323.9	578.23	1.0993	0.86418	0.13582	0.27163	0.66736	TRUE
AC_000159.1:122520112-122520131	ADGRB2	633.64	678.73/722.3/704.06/851.14	633.64	713.18	0.17036	6795.6	5235.6	1.0993	0.86419	0.13581	0.27163	0.66736	TRUE
AC_000160.1:92751200-92751219	TMEM59	78.694	58.494/21.858/96.055/54.009	78.694	56.252	-0.47715	925.78	416.94	1.0993	0.13582	0.86418	0.27164	0.66736	FALSE
AC_000167.1:27143256-27143275	LOC784332	150.23	82.698/150.02/99.121/135.02	150.23	117.07	-0.35711	970.61	910.01	1.0993	0.13582	0.86418	0.27164	0.66736	FALSE
AC_000160.1:104611098-104611118	GUCA2B	191.11	157.33/146.05/148.17/231.04	191.11	152.75	-0.32138	2072	1217.9	1.0993	0.13582	0.86418	0.27164	0.66736	FALSE
AC_000168.1:13500700-13500720	VAX2	405.73	425.59/546.44/396.48/507.09	405.73	466.34	0.20039	4872.3	3040	1.0992	0.86417	0.13583	0.27166	0.66738	TRUE
AC_000159.1:90328527-90328547	ALS2CR12	134.9	166.41/136.11/165.54/197.03	134.9	165.97	0.29704	618.9	798.93	1.0992	0.86417	0.13583	0.27167	0.66738	TRUE
AC_000172.1:27915553-27915573	APOC3	126.73	110.94/90.411/103.21/65.011	126.73	96.81	-0.38502	430.87	740.78	1.0992	0.13584	0.86416	0.27167	0.66738	FALSE
AC_000164.1:4103336-4103355	ARMC6	103.22	65.554/152.01/107.3/157.03	103.22	129.65	0.32609	1952.6	578.23	1.0992	0.86416	0.13584	0.27169	0.66739	TRUE
AC_000169.1:33114505-33114525	GPR12	123.66	120.01/95.379/92.99/90.015	123.66	94.184	-0.38922	229.13	719.18	1.0992	0.13584	0.86416	0.27169	0.66739	FALSE
AC_000168.1:2782579-2782599	ANKRD39	83.804	89.758/115.25/103.21/111.02	83.804	107.11	0.35035	132.64	449.76	1.0991	0.86414	0.13586	0.27172	0.66742	TRUE
AC_000176.1:37733333-37733353	NGFR	296.38	279.36/247.39/245.25/188.03	296.38	246.32	-0.26593	1497.1	2074.5	1.0991	0.13586	0.86414	0.27173	0.66742	FALSE
AC_000161.1:113503567-113503586	ZNF862	78.694	59.502/42.722/81.749/53.009	78.694	56.256	-0.47705	284.72	416.94	1.0991	0.13586	0.86414	0.27173	0.66742	FALSE
AC_000161.1:67104769-67104788	CHN2	116.51	86.732/89.418/114.45/83.014	116.51	88.075	-0.39966	241.6	669.23	1.0991	0.13587	0.86413	0.27173	0.66742	FALSE
