## Supplementary material for "Genome-wide CRISPR knockout screen reveals membrane tethering complexes EARP and GARP important for Bovine Herpes Virus Type 1 replication": Data file 2 (part 21 of 29)

### Sheet: PlasmidG5_vs_NI.sgRNA_summary (continued)
sgrna	Gene	control_count	treatment_count	control_mean	treat_mean	LFC	control_var	adj_var	score	p.low	p.high	p.twosided	FDR	high_in_treatment
AC_000158.1:146076921-146076940	KRTAP10-2	517.13	530.48/407.35/486.41/407.07	517.13	446.88	-0.21021	3899.7	4085.8	1.0991	0.13587	0.86413	0.27174	0.66744	FALSE
AC_000180.1:8345314-8345334	NUDT3	289.22	275.33/301.04/376.05/467.08	289.22	338.54	0.22642	7777	2013.8	1.099	0.86412	0.13588	0.27177	0.66748	TRUE
AC_000173.1:67121840-67121859	C16H1orf21	98.112	102.87/76.502/68.465/50.008	98.112	72.483	-0.43163	486.89	543.88	1.099	0.13589	0.86411	0.27178	0.66749	FALSE
AC_000179.1:61242616-61242635	ALDH1L1	332.15	380.21/420.26/391.37/375.06	332.15	385.79	0.21539	455.24	2382.8	1.0989	0.8641	0.1359	0.27179	0.6675	TRUE
AC_000175.1:59678533-59678553	LOC101902574	23.506	58.494/11.922/8.1749/14.002	23.506	12.962	-0.81158	699.4	98.068	1.0989	0.1359	0.8641	0.2718	0.6675	FALSE
AC_000175.1:63214373-63214393	LOC783134	38.836	42.358/44.709/62.334/92.016	38.836	53.521	0.45275	587.25	178.6	1.0989	0.86384	0.13616	0.27233	0.668	TRUE
nc_guide14355	nc_guide14355	91.98	118/117.24/95.033/116.02	91.98	116.63	0.33925	156.32	503.16	1.0989	0.86408	0.13592	0.27184	0.66756	TRUE
AC_000173.1:52761300-52761319	KLHL17	52.122	32.273/30.8/41.896/37.006	52.122	34.639	-0.57583	26.205	254.11	1.0988	0.13592	0.86408	0.27184	0.66756	FALSE
AC_000162.1:77396491-77396511	PKP2	272.87	341.89/299.05/270.79/382.06	272.87	320.47	0.23118	2393	1876.3	1.0988	0.86408	0.13592	0.27184	0.66756	TRUE
AC_000160.1:3626372-3626391	RXRG	107.31	50.426/75.508/94.012/85.014	107.31	80.261	-0.41452	374.8	605.98	1.0988	0.13593	0.86407	0.27185	0.66756	FALSE
AC_000173.1:39893632-39893652	PRRC2C	195.2	152.29/149.03/160.43/169.03	195.2	156.36	-0.31827	82.473	1249.6	1.0988	0.13593	0.86407	0.27185	0.66756	FALSE
AC_000171.1:44082096-44082115	LOC107131143	20.44	20.17/40.735/8.1749/42.007	20.44	30.453	0.55288	280.42	83.037	1.0988	0.86236	0.13764	0.27529	0.67063	TRUE
AC_000172.1:30419584-30419603	MCAM	39.858	26.221/23.845/23.503/30.005	39.858	25.033	-0.65027	9.9622	184.24	1.0987	0.13594	0.86406	0.27189	0.66761	FALSE
AC_000185.1:42640182-42640201	GDF10	23.506	9.0767/35.767/37.809/33.006	23.506	34.386	0.53006	218.7	98.068	1.0987	0.86285	0.13715	0.27431	0.66973	TRUE
AC_000162.1:120019705-120019724	LMF2	129.79	103.88/87.431/95.033/115.02	129.79	99.455	-0.38074	141.98	762.49	1.0987	0.13595	0.86405	0.27191	0.66763	FALSE
AC_000187.1:37598361-37598381	LOC100336817	600.93	643.43/712.36/530.35/749.13	600.93	677.9	0.17359	9740.1	4907.6	1.0986	0.86404	0.13596	0.27192	0.66766	TRUE
AC_000158.1:97843416-97843436	SKIL	8.176	1.0085/4.9677/2.0437/5.0008	8.176	3.5057	-1.0261	4.2487	28.062	1.0986	0.13597	0.86403	0.27194	0.66767	FALSE
AC_000168.1:36911290-36911310	C11H2orf73	383.25	499.22/440.13/440.42/443.08	383.25	441.75	0.20445	1102.8	2836.1	1.0985	0.86401	0.13599	0.27198	0.66777	TRUE
nc_guide110854	nc_guide110854	18.396	17.145/33.78/27.59/28.005	18.396	27.798	0.57019	49.786	73.261	1.0984	0.8618	0.1382	0.27639	0.67174	TRUE
AC_000161.1:48870890-48870909	BCAP29	72.562	48.409/75.508/43.94/54.009	72.562	51.209	-0.49466	219.66	378.16	1.0984	0.13601	0.86399	0.27202	0.66785	FALSE
nc_guide200445	nc_guide200445	47.012	87.741/63.586/63.356/63.011	47.012	63.471	0.42526	196.43	224.53	1.0984	0.86387	0.13613	0.27226	0.66793	TRUE
AC_000179.1:44449795-44449815	HESX1	62.342	48.409/43.715/18.394/42.007	62.342	42.861	-0.53021	210.3	315.06	1.0984	0.13602	0.86398	0.27204	0.66788	FALSE
AC_000174.1:29212975-29212994	SCLT1	52.122	47.4/122.2/58.246/81.014	52.122	69.63	0.41098	1172.5	254.11	1.0983	0.8639	0.1361	0.27221	0.66793	TRUE
AC_000187.1:58624389-58624408	FAM199X	52.122	34.29/26.825/71.531/35.006	52.122	34.648	-0.57549	473.93	254.11	1.0983	0.13603	0.86397	0.27207	0.66791	FALSE
AC_000172.1:16243269-16243289	FUT4	462.96	707.98/456.03/518.09/539.09	462.96	528.59	0.19086	12555	3570.2	1.0983	0.86396	0.13604	0.27208	0.66791	TRUE
AC_000163.1:101211894-101211914	CDS1	73.584	76.647/101.34/88.902/115.02	73.584	95.121	0.36599	271.53	384.58	1.0983	0.86394	0.13606	0.27211	0.66793	TRUE
AC_000182.1:26528146-26528165	HIRIP3	8.176	4.0341/2.9806/1.0219/5.0008	8.176	3.5073	-1.0256	2.9877	28.062	1.0982	0.13606	0.86394	0.27211	0.66793	FALSE
AC_000164.1:8216148-8216168	LOC540354	56.21	49.417/26.825/26.568/49.008	56.21	37.917	-0.55587	169.03	278.22	1.0982	0.13606	0.86394	0.27212	0.66793	FALSE
AC_000162.1:25628485-25628504	PPP1R1A	381.2	413.49/464.97/463.93/415.07	381.2	439.5	0.20479	839.59	2817.7	1.0982	0.86394	0.13606	0.27212	0.66793	TRUE
AC_000164.1:4513778-4513797	TMEM59L	55.188	45.383/28.812/50.071/10.002	55.188	37.098	-0.56055	346.6	272.15	1.0982	0.13606	0.86394	0.27213	0.66793	FALSE
AC_000163.1:12097494-12097514	UGT8	256.52	255.15/296.07/308.6/369.06	256.52	302.34	0.23624	2252.3	1740.6	1.0982	0.86394	0.13606	0.27213	0.66793	TRUE
AC_000163.1:26657113-26657133	ADH1C	206.44	256.16/270.24/150.21/237.04	206.44	246.6	0.25531	3344.1	1337.4	1.0981	0.86393	0.13607	0.27215	0.66793	TRUE
AC_000172.1:45240303-45240322	LOC782910	86.87	75.639/105.31/152.26/116.02	86.87	110.67	0.34577	1004.7	469.66	1.0981	0.86391	0.13609	0.27217	0.66793	TRUE
AC_000175.1:24163452-24163471	MT4	110.38	112.95/74.515/81.749/84.014	110.38	82.882	-0.409	325.63	626.94	1.0981	0.13609	0.86391	0.27217	0.66793	FALSE
AC_000160.1:117184173-117184193	COPS8	90.958	76.647/66.567/66.421/39.007	90.958	66.494	-0.44621	286.22	496.42	1.0981	0.13609	0.86391	0.27217	0.66793	FALSE
AC_000178.1:14690659-14690679	FAM174B	487.49	416.52/349.72/423.05/518.09	487.49	419.78	-0.21525	4864.5	3802.1	1.0981	0.13609	0.86391	0.27218	0.66793	FALSE
AC_000167.1:65511094-65511114	DUOX1	97.09	81.69/61.599/97.077/59.01	97.09	71.644	-0.43325	336.09	537.05	1.098	0.13609	0.86391	0.27218	0.66793	FALSE
AC_000162.1:57477911-57477931	SMARCC2	88.914	72.613/67.56/27.59/62.011	88.914	64.785	-0.45077	486.71	483.01	1.098	0.13611	0.86389	0.27222	0.66793	FALSE
AC_000185.1:41891835-41891855	MMRN2	179.87	241.04/218.58/153.28/215.04	179.87	216.81	0.26809	1543	1131.7	1.098	0.86389	0.13611	0.27222	0.66793	TRUE
AC_000164.1:21916210-21916229	GNA15	97.09	124.05/83.457/124.67/121.02	97.09	122.53	0.33274	512.06	537.05	1.098	0.86389	0.13611	0.27223	0.66793	TRUE
AC_000187.1:89988289-89988309	LOC100336539	317.84	370.13/361.65/369.91/442.08	317.84	370.02	0.21866	1754	2258.6	1.098	0.86389	0.13611	0.27222	0.66793	TRUE
AC_000164.1:55041373-55041393	LOC527450	1230.5	1457.3/1356.2/1301.9/1343.2	1230.5	1349.7	0.13331	4650.7	11790	1.0979	0.86388	0.13612	0.27223	0.66793	TRUE
AC_000174.1:10615751-10615771	PRMT9	486.47	431.65/387.48/512.98/406.07	486.47	418.86	-0.21542	3390	3792.4	1.0979	0.13612	0.86388	0.27224	0.66793	FALSE
AC_000175.1:46432841-46432860	LOC786928	1657.7	1865.8/1801.3/1613.5/1800.3	1657.7	1800.8	0.1194	13097	16991	1.0979	0.86388	0.13612	0.27224	0.66793	TRUE
AC_000174.1:59337836-59337856	PEBP1	116.51	129.09/156.98/132.84/194.03	116.51	144.91	0.31233	984.86	669.23	1.0979	0.86388	0.13612	0.27224	0.66793	TRUE
AC_000185.1:31172212-31172232	COMTD1	264.7	364.07/257.32/266.71/356.06	264.7	311.38	0.23354	3230.2	1808.2	1.0979	0.86388	0.13612	0.27225	0.66793	TRUE
AC_000180.1:7656273-7656293	BAK1	8.176	11.094/16.89/21.459/8.0014	8.176	13.992	0.70825	36.148	28.062	1.0979	0.85497	0.14503	0.29005	0.68556	TRUE
AC_000186.1:5104316-5104336	NAALAD2	143.08	97.826/88.424/210.5/124.02	143.08	110.92	-0.36435	3588.5	857.85	1.0979	0.13613	0.86387	0.27226	0.66793	FALSE
AC_000175.1:25503789-25503808	CCL17	73.584	53.451/50.67/99.121/39.007	73.584	52.061	-0.49122	796.31	384.58	1.0979	0.13613	0.86387	0.27226	0.66793	FALSE
AC_000160.1:27596285-27596304	NHLH2	204.4	195.65/159.96/136.93/169.03	204.4	164.49	-0.31165	590.58	1321.3	1.0978	0.13614	0.86386	0.27228	0.66795	FALSE
AC_000164.1:5483768-5483787	COLGALT1	195.2	233.98/317.93/177.8/234.04	195.2	234.01	0.26037	3400.6	1249.6	1.0978	0.86385	0.13615	0.27229	0.66795	TRUE
AC_000171.1:71405472-71405491	C14H8orf37	206.44	253.14/224.54/263.64/240.04	206.44	246.59	0.25523	287.59	1337.4	1.0978	0.86385	0.13615	0.2723	0.66795	TRUE
AC_000158.1:36986103-36986123	EPHA3	786.94	870.35/872.32/882.89/893.15	786.94	877.61	0.15714	116.72	6822.3	1.0977	0.86384	0.13616	0.27232	0.668	TRUE
AC_000175.1:49221322-49221341	LOC101902055	32.704	56.477/26.825/40.875/51.009	32.704	45.942	0.47795	175.92	145.43	1.0977	0.86338	0.13662	0.27324	0.66885	TRUE
AC_000176.1:42774394-42774413	CNP	86.87	149.26/101.34/107.3/114.02	86.87	110.66	0.34564	533.2	469.66	1.0977	0.86382	0.13618	0.27237	0.66806	TRUE
AC_000165.1:23750545-23750564	MLLT3	186	189.6/282.16/202.33/245.04	186	223.69	0.26484	1831.2	1178.6	1.0976	0.86382	0.13618	0.27237	0.66806	TRUE
AC_000163.1:7812553-7812572	METTL14	212.58	211.79/140.09/203.35/131.02	212.58	171.72	-0.30631	1754.3	1385.7	1.0975	0.1362	0.8638	0.2724	0.66812	FALSE
AC_000160.1:94308823-94308842	FAM159A	272.87	281.38/211.62/185.98/239.04	272.87	225.33	-0.27507	1688.5	1876.3	1.0975	0.1362	0.8638	0.27241	0.66812	FALSE
AC_000164.1:92390923-92390943	MBLAC2	57.232	47.4/82.463/107.3/69.012	57.232	75.737	0.39812	629.8	284.3	1.0975	0.86375	0.13625	0.2725	0.66813	TRUE
AC_000172.1:82741293-82741313	LOC107133203	49.056	38.324/70.541/61.312/108.02	49.056	65.926	0.41904	858.74	236.29	1.0975	0.86369	0.13631	0.27261	0.66813	TRUE
AC_000166.1:9606714-9606734	COL9A1	71.54	72.613/94.386/100.14/91.015	71.54	92.701	0.36929	154.86	371.76	1.0975	0.86377	0.13623	0.27245	0.66813	TRUE
AC_000160.1:57510272-57510292	LOC784768	54.166	33.281/34.774/37.809/50.008	54.166	36.291	-0.56493	67.277	266.12	1.0975	0.13621	0.86379	0.27243	0.66813	FALSE
AC_000168.1:9632533-9632553	TACR1	200.31	204.73/109.29/176.78/145.02	200.31	160.9	-0.31429	1696.4	1289.3	1.0975	0.13622	0.86378	0.27243	0.66813	FALSE
AC_000161.1:7999241-7999261	CDK14	307.62	345.92/371.58/332.11/416.07	307.62	358.75	0.22116	1441.6	2170.6	1.0975	0.86378	0.13622	0.27244	0.66813	TRUE
AC_000179.1:51322229-51322248	RHOA	48.034	65.554/24.838/22.481/38.006	48.034	31.422	-0.59679	443.86	230.4	1.0974	0.13622	0.86378	0.27244	0.66813	FALSE
nc_guide119360	nc_guide119360	263.67	294.49/378.54/325.97/237.04	263.67	310.23	0.23376	3506.1	1799.8	1.0974	0.86377	0.13623	0.27247	0.66813	TRUE
AC_000162.1:77534130-77534149	DNM1L	146.15	173.46/252.36/183.94/143.02	146.15	178.7	0.28835	2251	880.13	1.0973	0.86375	0.13625	0.27249	0.66813	TRUE
AC_000160.1:50744883-50744902	FAM69A	129.79	82.698/143.07/91.968/107.02	129.79	99.493	-0.3802	764.72	762.49	1.0973	0.13625	0.86375	0.2725	0.66813	FALSE
AC_000159.1:134396313-134396333	TAS1R2	4.088	18.153/12.916/0/3.0005	4.088	7.9582	0.81612	72.144	12.441	1.0973	0.84459	0.15541	0.31082	0.70344	TRUE
AC_000176.1:11949734-11949753	TBX2	181.92	159.35/130.15/205.39/125.02	181.92	144.75	-0.32769	1497.7	1147.3	1.0973	0.13626	0.86374	0.27252	0.66813	FALSE
AC_000186.1:28405046-28405066	LOC783205	62.342	30.256/37.754/49.049/48.008	62.342	42.881	-0.52955	83.343	315.06	1.0972	0.13627	0.86373	0.27253	0.66813	FALSE
AC_000163.1:103987642-103987661	HSD17B13	50.078	34.29/31.793/120.58/24.004	50.078	33.041	-0.58541	2582.6	242.2	1.0972	0.13627	0.86373	0.27254	0.66813	FALSE
AC_000167.1:45205791-45205811	PTGDR	514.06	435.68/380.52/452.69/489.08	514.06	444.18	-0.21035	2071.1	4056.3	1.0972	0.13627	0.86373	0.27254	0.66813	FALSE
AC_000169.1:21584483-21584502	NEK3	88.914	83.707/139.09/95.033/131.02	88.914	113.03	0.34277	728.93	483.01	1.0972	0.86372	0.13628	0.27255	0.66813	TRUE
AC_000185.1:25148371-25148390	TET1	36.792	10.085/19.871/25.547/33.006	36.792	22.709	-0.67266	93.829	167.42	1.0972	0.13627	0.86373	0.27255	0.66813	FALSE
AC_000187.1:8262150-8262169	SH2D1A	114.46	126.06/159.96/81.749/159.03	114.46	142.55	0.31407	1514.2	655.08	1.0972	0.86372	0.13628	0.27255	0.66813	TRUE
AC_000158.1:34901-34921	LOC104970773	43.946	54.46/48.683/103.21/65.011	43.946	59.735	0.43435	689.24	207.1	1.0972	0.86357	0.13643	0.27286	0.6684	TRUE
AC_000179.1:48902013-48902032	STAB1	6.132	9.0767/15.897/0/13.002	6.132	11.039	0.75539	51.055	20.006	1.0972	0.85103	0.14897	0.29794	0.69212	TRUE
AC_000175.1:49321049-49321068	LOC100336931	69.496	50.426/60.605/47.006/20.003	69.496	48.716	-0.50383	323.87	359.02	1.0972	0.13628	0.86372	0.27256	0.66813	FALSE
AC_000186.1:45247863-45247883	CTSF	120.6	72.613/96.373/86.858/115.02	120.6	91.616	-0.39276	318.03	697.69	1.0972	0.13629	0.86371	0.27257	0.66813	FALSE
AC_000164.1:35707790-35707809	HSD17B4	71.54	49.417/92.399/92.99/108.02	71.54	92.694	0.36919	702.63	371.76	1.0972	0.8637	0.1363	0.2726	0.66813	TRUE
AC_000182.1:42372159-42372178	SUN1	61.32	119/80.476/80.727/79.013	61.32	80.602	0.38891	492.45	308.87	1.0971	0.86368	0.13632	0.27264	0.66813	TRUE
AC_000180.1:17884263-17884282	NFKBIE	550.86	545.61/451.06/460.86/495.08	550.86	477.97	-0.20435	1961.4	4413.2	1.0971	0.1363	0.8637	0.27259	0.66813	FALSE
AC_000187.1:14529018-14529038	LOC517820	28.616	21.179/54.644/30.656/51.009	28.616	40.832	0.49825	261.38	123.99	1.0971	0.86301	0.13699	0.27399	0.6695	TRUE
AC_000167.1:23901131-23901151	LOC787621	521.22	539.56/643.81/461.88/683.12	521.22	591.68	0.18261	10214	4125.3	1.0971	0.8637	0.1363	0.2726	0.66813	TRUE
AC_000183.1:50681507-50681527	LOC613726	321.93	340.88/460.01/309.62/408.07	321.93	374.47	0.2175	4592.8	2293.9	1.0971	0.8637	0.1363	0.2726	0.66813	TRUE
AC_000185.1:45037905-45037925	TMEM72	741.97	783.62/891.2/779.68/875.15	741.97	829.38	0.16047	3493.4	6348.9	1.0971	0.86369	0.13631	0.27261	0.66813	TRUE
AC_000167.1:81196558-81196578	DCAF5	177.83	154.3/132.14/150.21/111.02	177.83	141.18	-0.33088	415.05	1116.1	1.0971	0.13631	0.86369	0.27262	0.66813	FALSE
AC_000166.1:42925490-42925509	SOBP	251.41	356.01/277.2/204.37/316.05	251.41	296.62	0.23772	4263.9	1698.6	1.097	0.86369	0.13631	0.27263	0.66813	TRUE
AC_000169.1:90796307-90796326	TMEM255B	159.43	154.3/118.23/96.055/132.02	159.43	125.13	-0.34709	597.17	977.86	1.097	0.13631	0.86369	0.27263	0.66813	FALSE
AC_000171.1:10046929-10046948	KCNQ3	83.804	17.145/102.33/50.071/71.012	83.804	60.542	-0.46256	1283	449.76	1.097	0.13632	0.86368	0.27263	0.66813	FALSE
AC_000165.1:41832768-41832788	LOC101905621	307.62	224.9/288.12/330.06/190.03	307.62	256.51	-0.2612	3942.6	2170.6	1.097	0.13632	0.86368	0.27264	0.66813	FALSE
AC_000181.1:7642076-7642095	CD226	52.122	39.332/53.651/28.612/30.005	52.122	34.669	-0.57465	146.83	254.11	1.097	0.13632	0.86368	0.27264	0.66813	FALSE
AC_000175.1:47175233-47175253	ZNF382	498.73	475.01/427.22/426.12/433.07	498.73	430.15	-0.21298	682.08	3909.3	1.097	0.13632	0.86368	0.27265	0.66813	FALSE
AC_000176.1:27772295-27772315	ZBTB4	71.54	115.98/97.366/63.356/88.015	71.54	92.691	0.36913	482.21	371.76	1.097	0.86366	0.13634	0.27268	0.66816	TRUE
AC_000160.1:21473905-21473924	HFE2	61.32	44.375/39.741/26.568/45.008	61.32	42.058	-0.53341	86.454	308.87	1.097	0.13633	0.86367	0.27266	0.66813	FALSE
AC_000167.1:21219720-21219740	AP1G2	94.024	40.341/63.586/74.596/80.014	94.024	69.091	-0.43906	335.5	516.67	1.097	0.13633	0.86367	0.27266	0.66813	FALSE
AC_000160.1:34527299-34527319	CLCC1	85.848	80.681/41.728/69.487/55.009	85.848	62.248	-0.45747	288.55	463.01	1.0969	0.13635	0.86365	0.27269	0.66818	FALSE
AC_000162.1:28270467-28270487	SCN8A	134.9	122.03/176.85/176.78/155.03	134.9	165.9	0.29644	760.46	798.93	1.0968	0.86363	0.13637	0.27274	0.66825	TRUE
AC_000165.1:60274646-60274665	TPM2	144.1	149.26/180.82/172.7/180.03	144.1	176.36	0.28964	260.45	865.27	1.0968	0.86363	0.13637	0.27275	0.66827	TRUE
AC_000183.1:25964011-25964030	ADAM8	61.32	82.698/78.489/137.95/34.006	61.32	80.594	0.38877	1823.1	308.87	1.0967	0.86358	0.13642	0.27284	0.66839	TRUE
AC_000168.1:49231045-49231064	C11H2orf68	271.85	221.87/312.96/212.55/227.04	271.85	224.46	-0.27527	2662.9	1867.8	1.0966	0.1364	0.8636	0.2728	0.66835	FALSE
AC_000166.1:65580893-65580913	TBX18	623.42	649.48/784.89/693.85/710.12	623.42	701.98	0.17098	3254	5132.7	1.0966	0.8636	0.1364	0.2728	0.66835	TRUE
AC_000180.1:7191920-7191939	BOLA-DMB	282.07	293.48/324.89/336.19/361.06	282.07	330.54	0.22802	789.68	1953.4	1.0966	0.8636	0.1364	0.27281	0.66835	TRUE
AC_000177.1:56537948-56537968	MYO10	102.2	133.12/108.3/130.8/126.02	102.2	128.41	0.32651	146.08	571.33	1.0966	0.86358	0.13642	0.27284	0.66839	TRUE
AC_000172.1:44506748-44506768	TRIM66	75.628	63.537/63.586/34.743/44.007	75.628	53.772	-0.48443	216.37	397.47	1.0966	0.13642	0.86358	0.27284	0.66839	FALSE
AC_000182.1:36869120-36869140	MBLAC1	87.892	62.528/47.69/65.399/95.016	87.892	63.964	-0.45241	411.07	476.33	1.0965	0.13644	0.86356	0.27287	0.6684	FALSE
AC_000181.1:22545781-22545800	DTNA	132.86	180.52/109.29/90.946/95.016	132.86	102.15	-0.37594	2123.2	784.32	1.0965	0.13644	0.86356	0.27288	0.6684	FALSE
AC_000175.1:57259977-57259997	CLEC11A	102.2	130.1/120.22/126.71/150.03	102.2	128.4	0.32646	180.07	571.33	1.0963	0.86353	0.13647	0.27293	0.6685	TRUE
AC_000172.1:75033429-75033449	ACCSL	43.946	12.102/41.728/21.459/35.006	43.946	28.233	-0.62061	178.03	207.1	1.0963	0.13646	0.86354	0.27293	0.6685	FALSE
AC_000180.1:9412068-9412087	TEAD3	146.15	102.87/119.22/133.86/108.02	146.15	113.62	-0.36037	196.06	880.13	1.0963	0.13647	0.86353	0.27294	0.6685	FALSE
AC_000170.1:22708383-22708402	C13H10orf113	109.35	119/162.94/153.28/120.02	109.35	136.65	0.31887	518.52	619.93	1.0963	0.86353	0.13647	0.27294	0.6685	TRUE
AC_000176.1:17652667-17652687	LOC101902618	240.17	282.38/284.15/284.08/296.05	240.17	284.11	0.2415	48.487	1606.9	1.0963	0.86352	0.13648	0.27295	0.66851	TRUE
AC_000168.1:105564438-105564457	ZMYND19	111.4	76.647/98.36/90.946/63.011	111.4	83.797	-0.40653	248.79	633.95	1.0962	0.13649	0.86351	0.27298	0.66852	FALSE
AC_000168.1:99567954-99567974	DOLPP1	25.55	4.0341/22.851/24.525/6.001	25.55	14.426	-0.78333	117.31	108.31	1.0962	0.13649	0.86351	0.27298	0.66852	FALSE
AC_000158.1:139593693-139593712	LOC104968413	107.31	156.32/112.27/85.837/169.03	107.31	134.29	0.32094	1508.3	605.98	1.0962	0.86351	0.13649	0.27299	0.66852	TRUE
AC_000169.1:11194686-11194706	ELF1	748.1	653.52/685.54/626.4/667.11	748.1	660.32	-0.17982	626.21	6413	1.0962	0.1365	0.8635	0.27299	0.66852	FALSE
AC_000187.1:140174432-140174452	XG	273.89	271.29/319.92/458.82/323.05	273.89	321.49	0.23036	7128.1	1884.9	1.0962	0.8635	0.1365	0.27299	0.66852	TRUE
AC_000175.1:61111420-61111440	LOC532048	105.27	109.93/135.12/128.75/147.02	105.27	131.94	0.32308	244.1	592.07	1.0961	0.86349	0.13651	0.27302	0.66856	TRUE
AC_000172.1:79726500-79726519	LOC789300	34.748	41.349/19.871/22.481/14.002	34.748	21.176	-0.68887	153.94	156.35	1.0961	0.13652	0.86348	0.27303	0.66859	FALSE
AC_000176.1:25839747-25839767	C19H17orf100	301.49	364.07/339.79/274.88/385.07	301.49	351.93	0.22251	2443.2	2118.1	1.096	0.86347	0.13653	0.27306	0.66862	TRUE
AC_000187.1:18076973-18076993	PHF6	94.024	94.801/115.25/122.62/171.03	94.024	118.94	0.33592	1107.8	516.67	1.096	0.86346	0.13654	0.27307	0.66862	TRUE
AC_000160.1:98099598-98099617	BEND5	89.936	39.332/81.47/63.356/68.012	89.936	65.684	-0.44751	318.15	489.71	1.096	0.13654	0.86346	0.27307	0.66862	FALSE
AC_000175.1:63096164-63096184	TTYH1	48.034	35.298/23.845/27.59/41.007	48.034	31.444	-0.59582	59.634	230.4	1.096	0.13654	0.86346	0.27308	0.66862	FALSE
AC_000164.1:5483842-5483861	COLGALT1	44.968	19.162/60.605/61.312/80.014	44.968	60.959	0.43068	703.44	212.88	1.096	0.86332	0.13668	0.27337	0.66897	TRUE
AC_000179.1:51609750-51609769	ARIH2OS	425.15	342.9/384.5/337.22/383.07	425.15	362.98	-0.2275	644.53	3218.1	1.0959	0.13656	0.86344	0.27311	0.66869	FALSE
AC_000159.1:98540287-98540307	MYL1	64.386	127.07/88.424/31.678/80.014	64.386	84.219	0.3822	1544.1	327.52	1.0959	0.86342	0.13658	0.27317	0.66874	TRUE
AC_000161.1:56055575-56055595	ZNF277	230.97	201.7/159.96/192.11/184.03	230.97	188.07	-0.29502	336.26	1532.5	1.0959	0.13657	0.86343	0.27313	0.66872	FALSE
AC_000159.1:118929334-118929354	SP140	272.87	310.62/234.47/382.18/330.06	272.87	320.34	0.23059	3795.2	1876.3	1.0958	0.86342	0.13658	0.27316	0.66874	TRUE
AC_000159.1:30450215-30450234	TTC21B	228.93	253.14/302.03/216.64/290.05	228.93	271.59	0.24557	1542.8	1516	1.0958	0.86342	0.13658	0.27317	0.66874	TRUE
AC_000171.1:72875324-72875343	RBM12B	173.74	109.93/129.16/146.13/147.02	173.74	137.64	-0.33383	333.36	1085.1	1.0958	0.13658	0.86342	0.27317	0.66874	FALSE
AC_000171.1:68707383-68707402	LAPTM4B	53.144	31.264/39.741/28.612/50.008	53.144	35.503	-0.56879	97.943	260.1	1.0958	0.13659	0.86341	0.27317	0.66874	FALSE
AC_000164.1:51477662-51477682	ETF1	24.528	5.0426/26.825/19.415/8.0014	24.528	13.708	-0.79544	104.1	103.17	1.0957	0.1366	0.8634	0.27319	0.66877	FALSE
AC_000161.1:104181913-104181932	TBXAS1	862.56	775.55/655.73/872.67/758.13	862.56	766.84	-0.1695	7899.1	7632.3	1.0957	0.1366	0.8634	0.2732	0.66878	FALSE
AC_000174.1:67567431-67567450	CRYBB2	45.99	81.69/45.702/78.684/27.005	45.99	62.193	0.42742	720.74	218.69	1.0957	0.86326	0.13674	0.27347	0.66905	TRUE
AC_000170.1:52565239-52565259	AVP	183.96	142.2/150.02/148.17/145.02	183.96	146.6	-0.32554	12.005	1162.9	1.0956	0.13662	0.86338	0.27325	0.66885	FALSE
AC_000177.1:71188703-71188723	SLC6A3	457.85	599.06/512.66/456.77/533.09	457.85	522.88	0.19119	3460.7	3522.2	1.0956	0.86337	0.13663	0.27325	0.66885	TRUE
AC_000167.1:51783789-51783808	LIPC	35.77	48.409/55.638/42.918/51.009	35.77	49.709	0.46371	28.214	161.87	1.0956	0.86303	0.13697	0.27394	0.66946	TRUE
AC_000187.1:94121460-94121480	CXHXorf67	54.166	67.571/76.502/97.077/58.01	54.166	72.036	0.40484	287.89	266.12	1.0955	0.86328	0.13672	0.27343	0.66905	TRUE
AC_000178.1:48368384-48368404	TTC6	95.046	142.2/77.496/157.37/98.017	95.046	120.11	0.33451	1393.4	523.45	1.0955	0.86334	0.13666	0.27332	0.66897	TRUE
AC_000182.1:36301382-36301402	ACHE	378.14	320.71/297.07/319.84/334.06	378.14	320.28	-0.23891	242.99	2790.1	1.0954	0.13666	0.86334	0.27333	0.66897	FALSE
AC_000176.1:33978607-33978626	NCOR1	753.21	596.03/734.22/592.68/855.15	753.21	665.13	-0.17917	16968	6466.6	1.0954	0.13668	0.86332	0.27336	0.66897	FALSE
AC_000165.1:87237281-87237300	SPTLC1	125.71	88.749/103.33/122.62/48.008	125.71	96.038	-0.38485	1040	733.57	1.0954	0.13668	0.86332	0.27336	0.66897	FALSE
AC_000182.1:20021917-20021936	VWA3A	100.16	67.571/103.33/57.224/81.014	100.16	74.292	-0.426	408.24	557.57	1.0954	0.13668	0.86332	0.27336	0.66897	FALSE
AC_000173.1:49586724-49586743	IPO9	60.298	48.409/44.709/37.809/27.005	60.298	41.259	-0.53658	92.704	302.69	1.0953	0.13668	0.86332	0.27336	0.66897	FALSE
AC_000187.1:55654808-55654827	ZMAT1	175.78	218.85/176.85/205.39/242.04	175.78	212.12	0.26969	743.28	1100.6	1.0953	0.86332	0.13668	0.27337	0.66897	TRUE
AC_000164.1:53893320-53893339	LOC616427	156.37	194.64/185.79/104.23/228.04	156.37	190.22	0.28109	2954.5	955.14	1.0953	0.86331	0.13669	0.27337	0.66897	TRUE
AC_000163.1:113681304-113681324	BOD1L1	318.86	351.97/456.03/201.31/390.07	318.86	371.02	0.21792	12252	2267.4	1.0953	0.86331	0.13669	0.27337	0.66897	TRUE
AC_000162.1:82539501-82539521	REP15	144.1	246.08/159.96/168.61/184.03	144.1	176.32	0.28929	1751	865.27	1.0953	0.8633	0.1367	0.2734	0.66901	TRUE
AC_000163.1:26157867-26157886	LAMTOR3	37.814	22.187/24.838/20.437/30.005	37.814	23.513	-0.66303	18.374	172.99	1.0952	0.13671	0.86329	0.27341	0.66904	FALSE
AC_000166.1:64884848-64884868	LOC104968426	27.594	56.477/27.819/49.049/30.005	27.594	39.527	0.50319	201.91	118.72	1.0952	0.86251	0.13749	0.27499	0.67036	TRUE
AC_000176.1:47512735-47512754	METTL2A	140.01	172.46/170.89/159.41/193.03	140.01	171.67	0.2922	202.62	835.67	1.0952	0.86327	0.13673	0.27345	0.66905	TRUE
AC_000162.1:109425533-109425552	CECR5	166.59	138.17/105.31/124.67/141.02	166.59	131.42	-0.33981	288.25	1031.2	1.0951	0.13673	0.86327	0.27345	0.66905	FALSE
AC_000180.1:26937819-26937839	LOC786065	57.232	24.204/38.748/38.831/57.01	57.232	38.789	-0.54943	181.57	284.3	1.0951	0.13673	0.86327	0.27346	0.66905	FALSE
AC_000175.1:48342247-48342266	YIF1B	34.748	0/31.793/17.372/25.004	34.748	21.188	-0.68808	196.84	156.35	1.0951	0.13673	0.86327	0.27347	0.66905	FALSE
AC_000183.1:43172240-43172259	ACADSB	38.836	12.102/48.683/27.59/21.004	38.836	24.297	-0.6551	255.03	178.6	1.0951	0.13674	0.86326	0.27348	0.66905	FALSE
AC_000160.1:101348577-101348597	LOC101903478	67.452	91.775/34.774/54.159/40.007	67.452	47.083	-0.50957	749.68	346.36	1.095	0.13675	0.86325	0.2735	0.66905	FALSE
AC_000177.1:33709273-33709292	PRKAA1	110.38	98.835/66.567/88.902/77.013	110.38	82.958	-0.4077	197.14	626.94	1.095	0.13675	0.86325	0.2735	0.66905	FALSE
AC_000160.1:43106016-43106036	CDC14A	208.49	173.46/162.94/140/233.04	208.49	168.2	-0.30811	1685	1353.4	1.095	0.13675	0.86325	0.2735	0.66905	FALSE
AC_000170.1:37305110-37305129	RAB18	326.02	206.75/263.29/357.65/283.05	326.02	273.17	-0.25431	3914.9	2329.4	1.095	0.13676	0.86324	0.27351	0.66906	FALSE
AC_000174.1:65146176-65146196	CABP1	47.012	44.375/82.463/37.809/87.015	47.012	63.419	0.4241	646	224.53	1.095	0.86311	0.13689	0.27377	0.66932	TRUE
AC_000164.1:13925561-13925580	FBXW9	45.99	57.485/18.877/32.7/27.005	45.99	29.852	-0.60698	300.09	218.69	1.0949	0.13677	0.86323	0.27355	0.66913	FALSE
AC_000184.1:32794820-32794839	LOC107131169	265.72	279.36/308/316.78/368.06	265.72	312.39	0.23262	1409.7	1816.7	1.0949	0.86322	0.13678	0.27357	0.66914	TRUE
AC_000167.1:22471859-22471879	LOC100296496	44.968	32.273/25.832/45.984/24.004	44.968	29.052	-0.61315	110.97	212.88	1.0949	0.13679	0.86321	0.27357	0.66914	FALSE
AC_000160.1:68071732-68071751	ST6GALNAC5	262.65	270.28/317.93/364.81/300.05	262.65	308.99	0.23358	1591.2	1791.3	1.0948	0.86321	0.13679	0.27359	0.66914	TRUE
AC_000167.1:59997554-59997573	USP8	100.16	37.315/97.366/74.596/74.013	100.16	74.304	-0.42577	633.41	557.57	1.0948	0.13679	0.86321	0.27359	0.66914	FALSE
AC_000180.1:28717873-28717892	ZNRD1	37.814	49.417/61.599/43.94/55.009	37.814	52.213	0.45522	57.39	172.99	1.0948	0.86292	0.13708	0.27416	0.66964	TRUE
AC_000185.1:35944794-35944814	DYDC1	53.144	69.588/72.528/42.918/72.012	53.144	70.8	0.40719	261.1	260.1	1.0948	0.86313	0.13687	0.27375	0.66931	TRUE
AC_000172.1:52583079-52583099	FOLR1	869.72	881.44/883.25/1048.4/1063.2	869.72	965.84	0.15107	10080	7709.8	1.0947	0.86318	0.13682	0.27364	0.66922	TRUE
AC_000182.1:38919649-38919669	GRID2IP	289.22	312.64/396.42/274.88/364.06	289.22	338.35	0.22561	2907.5	2013.8	1.0947	0.86318	0.13682	0.27364	0.66922	TRUE
AC_000159.1:127701416-127701435	PAFAH2	106.29	68.579/90.411/94.012/67.011	106.29	79.495	-0.41451	201.63	599.02	1.0947	0.13682	0.86318	0.27364	0.66922	FALSE
AC_000167.1:62017744-62017764	FBN1	221.77	238.01/169.89/153.28/190.03	221.77	179.96	-0.29988	1428.1	1458.7	1.0947	0.13683	0.86317	0.27365	0.66923	FALSE
AC_000172.1:49639687-49639707	OR51S1	149.21	171.45/192.75/169.63/220.04	149.21	182.1	0.28561	607.24	902.52	1.0946	0.86316	0.13684	0.27367	0.66926	TRUE
AC_000159.1:136136412-136136431	SDHB	142.06	86.732/123.2/105.25/115.02	142.06	110.14	-0.36427	255.35	850.44	1.0946	0.13684	0.86316	0.27368	0.66926	FALSE
AC_000187.1:15389523-15389542	LOC528106	98.112	168.42/114.26/108.32/133.02	98.112	123.64	0.33063	805.45	543.88	1.0946	0.86316	0.13684	0.27369	0.66926	TRUE
AC_000176.1:17574906-17574925	SPACA3	25.55	27.23/17.884/9.1968/11.002	25.55	14.443	-0.78178	71.571	108.31	1.0946	0.13685	0.86315	0.2737	0.66928	FALSE
AC_000173.1:49541471-49541491	LOC531974	138.99	113.96/94.386/130.8/101.02	138.99	107.49	-0.36778	266.27	828.3	1.0946	0.13685	0.86315	0.27371	0.66928	FALSE
AC_000158.1:96572659-96572679	PLD1	61.32	46.392/49.677/37.809/33.006	61.32	42.1	-0.53199	58.982	308.87	1.0945	0.13686	0.86314	0.27372	0.66928	FALSE
AC_000169.1:83110237-83110257	METTL21E	161.48	161.36/124.19/129.78/106.02	161.48	126.98	-0.34426	545.69	993.05	1.0945	0.13686	0.86314	0.27373	0.66929	FALSE
AC_000159.1:126569762-126569782	WDTC1	108.33	107.91/141.08/129.78/151.03	108.33	135.43	0.31944	354.79	612.95	1.0945	0.86313	0.13687	0.27373	0.66929	TRUE
AC_000163.1:62877386-62877405	SHISA3	95.046	103.88/130.15/161.45/110.02	95.046	120.09	0.33424	725.6	523.45	1.0945	0.86312	0.13688	0.27376	0.66932	TRUE
AC_000166.1:103521694-103521713	TTLL2	64.386	78.664/79.483/88.902/124.02	64.386	84.192	0.38175	553.75	327.52	1.0944	0.86309	0.13691	0.27381	0.66933	TRUE
AC_000162.1:19435118-19435138	POC1B	231.99	253.14/179.83/198.24/134.02	231.99	189.04	-0.29402	2435	1540.7	1.0944	0.13689	0.86311	0.27378	0.66932	FALSE
AC_000172.1:47442488-47442508	FAM160A2	6.132	6.0511/32.787/0/16.003	6.132	11.027	0.75389	214.86	20.006	1.0944	0.85036	0.14964	0.29928	0.69212	TRUE
AC_000163.1:16886441-16886461	CCDC109B	107.31	143.21/67.56/80.727/80.014	107.31	80.37	-0.41258	1371	605.98	1.0944	0.1369	0.8631	0.27379	0.66932	FALSE
AC_000164.1:45759237-45759257	LOC107132633	161.48	193.64/195.73/196.2/220.04	161.48	195.96	0.2777	195.05	993.05	1.0944	0.8631	0.1369	0.27379	0.66932	TRUE
AC_000168.1:103867348-103867367	GPSM1	21.462	5.0426/10.929/12.262/14.002	21.462	11.596	-0.83456	16.541	88.001	1.0944	0.1369	0.8631	0.2738	0.66932	FALSE
AC_000162.1:113236283-113236302	XRCC6	44.968	33.281/24.838/38.831/22.004	44.968	29.06	-0.61279	60.301	212.88	1.0944	0.1369	0.8631	0.2738	0.66932	FALSE
AC_000166.1:33944956-33944976	VGLL2	118.55	149.26/145.06/157.37/91.015	118.55	147.16	0.3095	1088.4	683.43	1.0943	0.86308	0.13692	0.27385	0.6694	TRUE
AC_000169.1:19306714-19306733	EBPL	51.1	78.664/80.476/53.137/58.01	51.1	68.337	0.41235	197.23	248.14	1.0943	0.863	0.137	0.27401	0.66953	TRUE
AC_000167.1:11069791-11069810	SERINC5	494.65	585.95/539.49/642.75/461.08	494.65	562.72	0.18566	5938.5	3870.2	1.0942	0.86307	0.13693	0.27386	0.66941	TRUE
AC_000176.1:38204969-38204989	GIP	324.99	337.85/385.49/369.91/482.08	324.99	377.7	0.21622	4201.4	2320.5	1.0942	0.86306	0.13694	0.27388	0.66944	TRUE
AC_000175.1:13971020-13971039	RNF166	302.51	244.06/304.02/202.33/260.04	302.51	252.05	-0.26231	1767	2126.8	1.0941	0.13695	0.86305	0.2739	0.66945	FALSE
AC_000160.1:35052561-35052580	LOC615258	441.5	508.29/501.73/482.32/670.11	441.5	505.01	0.19349	9264.9	3369.5	1.0941	0.86305	0.13695	0.2739	0.66945	TRUE
AC_000170.1:61215308-61215328	NRSN2	804.31	904.64/852.45/950.33/887.15	804.31	895.9	0.15539	1668	7006.9	1.0941	0.86305	0.13695	0.27391	0.66945	TRUE
AC_000182.1:613962-613982	METRN	40.88	26.221/27.819/25.547/21.004	40.88	25.884	-0.63951	9.2634	189.91	1.0941	0.13696	0.86304	0.27392	0.66945	FALSE
AC_000175.1:18795765-18795785	ADCY7	33.726	17.145/60.605/33.722/88.015	33.726	47.164	0.47193	977.11	150.87	1.094	0.86261	0.13739	0.27478	0.67018	TRUE
AC_000175.1:55936989-55937009	TULP2	182.94	225.91/221.56/218.68/160.03	182.94	220.12	0.2656	1216.2	1155.1	1.094	0.86302	0.13698	0.27396	0.66947	TRUE
AC_000168.1:2395222-2395242	ITPRIPL1	130.82	107.91/89.418/145.1/93.016	130.82	100.46	-0.37756	741.93	769.76	1.094	0.13698	0.86302	0.27396	0.66947	FALSE
AC_000164.1:17898481-17898501	TGFBR3L	75.628	85.724/55.638/47.006/52.009	75.628	53.823	-0.48308	356.9	397.47	1.094	0.13698	0.86302	0.27396	0.66947	FALSE
AC_000175.1:59915159-59915179	LOC100300095	130.82	105.89/106.31/95.033/90.015	130.82	100.46	-0.37755	67.435	769.76	1.094	0.13698	0.86302	0.27397	0.66947	FALSE
AC_000161.1:93379515-93379535	LOC537848	156.37	130.1/79.483/194.15/115.02	156.37	122.56	-0.34892	2365	955.14	1.0939	0.13701	0.86299	0.27401	0.66954	FALSE
AC_000163.1:13506769-13506789	LOC107131194	45.99	32.273/83.457/40.875/102.02	45.99	62.166	0.42679	1129.5	218.69	1.0938	0.86286	0.13714	0.27429	0.6697	TRUE
AC_000159.1:30120254-30120273	SCN9A	217.69	246.08/254.34/263.64/273.05	217.69	258.99	0.24962	135.84	1426.2	1.0938	0.86298	0.13702	0.27404	0.66958	TRUE
AC_000158.1:4187766-4187785	LOC101907866	55.188	20.17/44.709/29.634/46.008	55.188	37.172	-0.55776	160.25	272.15	1.0937	0.13704	0.86296	0.27409	0.66964	FALSE
AC_000167.1:26054741-26054760	ZNF219	313.75	361.05/369.59/305.54/409.07	313.75	365.32	0.21889	1841.5	2223.3	1.0937	0.86295	0.13705	0.2741	0.66964	TRUE
AC_000174.1:72832934-72832954	LOC104970223	301.49	309.61/370.59/404.66/333.06	301.49	351.82	0.22206	1759.1	2118.1	1.0937	0.86295	0.13705	0.2741	0.66964	TRUE
AC_000179.1:59668466-59668485	EFCC1	128.77	114.97/82.463/163.5/74.013	128.77	98.717	-0.38006	1778.4	755.24	1.0936	0.13706	0.86294	0.27412	0.66964	FALSE
AC_000160.1:108636447-108636466	INPP5B	74.606	120.01/85.444/55.181/107.02	74.606	96.231	0.36292	827.82	391.01	1.0936	0.86293	0.13707	0.27414	0.66964	TRUE
AC_000176.1:26969701-26969721	ZFP3	268.78	313.65/261.3/317.8/323.05	268.78	315.72	0.23142	1008.2	1842.2	1.0936	0.86294	0.13706	0.27412	0.66964	TRUE
AC_000175.1:51302791-51302811	TMEM145	294.33	241.04/241.43/306.56/248.04	294.33	244.74	-0.26525	1285.9	2057.1	1.0936	0.13707	0.86293	0.27414	0.66964	FALSE
AC_000182.1:26456980-26456999	TBX6	7.154	12.102/12.916/9.1968/13.002	7.154	12.509	0.72835	3.8485	23.98	1.0936	0.85229	0.14771	0.29542	0.69015	TRUE
AC_000168.1:46487355-46487374	IL37	585.6	485.1/517.63/502.76/639.11	585.6	510.19	-0.19852	5786.5	4755.2	1.0936	0.13707	0.86293	0.27415	0.66964	FALSE
AC_000164.1:3748122-3748141	GATAD2A	105.27	58.494/73.521/83.793/88.015	105.27	78.657	-0.4158	182.29	592.07	1.0936	0.13707	0.86293	0.27415	0.66964	FALSE
AC_000176.1:6338124-6338144	LOC513767	211.55	134.13/168.9/180.87/173.03	211.55	170.96	-0.30571	487.75	1377.6	1.0935	0.13708	0.86292	0.27415	0.66964	FALSE
AC_000165.1:946015-946034	CBR4	359.74	279.36/332.83/266.71/328.06	359.74	303.71	-0.24355	1134.4	2625.8	1.0935	0.13708	0.86292	0.27416	0.66964	FALSE
AC_000158.1:76744022-76744041	LOC614619	15.33	37.315/4.9677/10.219/2.0003	15.33	7.5932	-0.92626	309.49	59.002	1.0935	0.13708	0.86292	0.27416	0.66964	FALSE
AC_000174.1:45255265-45255285	MBD3L1	89.936	62.528/115.25/133.86/113.02	89.936	114.13	0.3404	1018.3	489.71	1.0935	0.86291	0.13709	0.27417	0.66964	TRUE
AC_000162.1:28198169-28198188	FIGNL2	37.814	25.213/21.858/21.459/40.007	37.814	23.535	-0.66171	93.75	172.99	1.0935	0.13709	0.86291	0.27417	0.66964	FALSE
AC_000166.1:70607816-70607835	ENPP3	161.48	227.92/197.71/194.15/188.03	161.48	195.93	0.27749	364.07	993.05	1.0935	0.86291	0.13709	0.27419	0.66964	TRUE
AC_000187.1:34102540-34102559	VMA21	995.42	1091.2/1041.2/1141.4/1108.2	995.42	1099.7	0.14359	1768.2	9094.5	1.0935	0.8629	0.1371	0.27419	0.66964	TRUE
AC_000167.1:60001239-60001259	USP8	18.396	6.0511/10.929/8.1749/21.004	18.396	9.5519	-0.87825	49.063	73.261	1.0935	0.1371	0.8629	0.2742	0.66964	FALSE
AC_000173.1:44482837-44482857	LOC104974441	131.84	178.51/195.73/146.13/146.02	131.84	162.32	0.29801	635.28	777.03	1.0934	0.8629	0.1371	0.27421	0.66964	TRUE
AC_000173.1:1065194-1065214	OPTC	39.858	24.204/46.696/12.262/26.004	39.858	25.104	-0.64632	210.91	184.24	1.0934	0.1371	0.8629	0.27421	0.66964	FALSE
AC_000168.1:44711940-44711960	LOC100300896	33.726	22.187/18.877/14.306/22.004	33.726	20.44	-0.69568	15.19	150.87	1.0934	0.13711	0.86289	0.27422	0.66964	FALSE
AC_000167.1:20914315-20914335	LRRC16B	25.55	20.17/51.664/39.853/34.006	25.55	36.929	0.5146	171.69	108.31	1.0934	0.86192	0.13808	0.27617	0.67161	TRUE
AC_000184.1:15583934-15583953	FAT1	687.8	869.34/670.63/786.84/755.13	687.8	770.98	0.16447	6749	5787.2	1.0934	0.86289	0.13711	0.27422	0.66964	TRUE
AC_000165.1:38593199-38593219	UHRF2	203.38	231.96/298.06/124.67/254.04	203.38	243	0.25565	5759.4	1313.3	1.0934	0.86289	0.13711	0.27423	0.66964	TRUE
AC_000167.1:22703233-22703253	LOC407205	126.73	175.48/161.95/75.618/151.03	126.73	156.49	0.30215	2320	740.78	1.0934	0.86288	0.13712	0.27424	0.66965	TRUE
AC_000160.1:120639684-120639704	AGXT	121.62	150.27/151.02/160.43/146.02	121.62	150.64	0.30651	39.149	704.84	1.0933	0.86286	0.13714	0.27427	0.6697	TRUE
AC_000176.1:6457628-6457647	PCTP	62.342	79.673/35.767/41.896/44.007	62.342	42.952	-0.52723	467.42	315.06	1.0933	0.13714	0.86286	0.27428	0.6697	FALSE
AC_000168.1:103738344-103738363	LHX3	124.68	150.27/175.86/140/158.03	124.68	154.15	0.30385	233.86	726.37	1.0933	0.86286	0.13714	0.27428	0.6697	TRUE
AC_000173.1:62822706-62822725	QSOX1	69.496	75.639/87.431/92.99/96.016	69.496	90.21	0.37166	87.163	359.02	1.0932	0.86284	0.13716	0.27432	0.66973	TRUE
AC_000167.1:44889104-44889123	C10H14orf166	74.606	45.383/60.605/135.91/37.006	74.606	52.994	-0.48569	2415.4	391.01	1.0932	0.13715	0.86285	0.27429	0.6697	FALSE
AC_000178.1:35617587-35617607	STXBP6	51.1	70.596/26.825/18.394/41.007	51.1	33.916	-0.57738	562.31	248.14	1.0932	0.13716	0.86284	0.27432	0.66973	FALSE
AC_000176.1:62471364-62471383	LOC104968436	412.89	471.99/326.87/377.07/306.05	412.89	351.97	-0.22969	5924	3105.4	1.0931	0.13717	0.86283	0.27433	0.66973	FALSE
AC_000167.1:8513020-8513040	PDE8B	201.33	202.71/121.21/237.07/91.015	201.33	161.96	-0.3122	4665.4	1297.3	1.0931	0.13717	0.86283	0.27435	0.66975	FALSE
AC_000160.1:99642809-99642828	PDZK1IP1	829.86	848.16/940.88/905.37/966.16	829.86	923.12	0.15348	2700.6	7280	1.0931	0.86282	0.13718	0.27437	0.66979	TRUE
AC_000186.1:5604374-5604393	LOC104970177	177.83	172.46/207.65/246.27/221.04	177.83	214.34	0.26807	954.47	1116.1	1.093	0.86281	0.13719	0.27439	0.66979	TRUE
AC_000182.1:10290333-10290352	LITAF	192.14	207.75/264.28/222.77/238.04	192.14	230.4	0.2608	592.41	1225.8	1.093	0.86281	0.13719	0.27439	0.66979	TRUE
AC_000160.1:77166000-77166019	RPE65	405.73	519.39/473.91/436.34/458.08	405.73	466	0.19933	1285.2	3040	1.093	0.8628	0.1372	0.27439	0.66979	TRUE
AC_000169.1:11896680-11896699	VWA8	150.23	154.3/125.19/109.34/100.02	150.23	117.26	-0.35479	598.32	910.01	1.093	0.1372	0.8628	0.2744	0.6698	FALSE
AC_000176.1:16234721-16234741	CCL2	74.606	120.01/89.418/35.765/103.02	74.606	96.218	0.36272	1437.7	391.01	1.0929	0.86278	0.13722	0.27444	0.66984	TRUE
AC_000187.1:8479237-8479257	TENM1	62.342	59.502/132.14/68.465/95.016	62.342	81.741	0.38544	1129	315.06	1.0929	0.86275	0.13725	0.2745	0.66986	TRUE
AC_000173.1:55525431-55525450	ADIPOR1	91.98	73.622/79.483/61.312/53.009	91.98	67.467	-0.44151	143.06	503.16	1.0929	0.13722	0.86278	0.27444	0.66984	FALSE
AC_000164.1:11217087-11217107	LOC786202	561.08	512.33/462.99/687.71/459.08	561.08	487.66	-0.20194	14019	4513.3	1.0929	0.13723	0.86277	0.27445	0.66984	FALSE
AC_000181.1:43935852-43935872	FAM210A	85.848	100.85/46.696/77.662/47.008	85.848	62.335	-0.45549	732.65	463.01	1.0929	0.13723	0.86277	0.27446	0.66984	FALSE
AC_000180.1:23097820-23097840	TFAP2B	142.06	155.31/192.75/178.83/169.03	142.06	173.93	0.29016	249.55	850.44	1.0928	0.86277	0.13723	0.27446	0.66984	TRUE
AC_000179.1:50587500-50587519	TUSC2	662.25	812.86/633.87/828.73/674.11	662.25	743.49	0.16669	9635.9	5525.7	1.0928	0.86277	0.13723	0.27447	0.66984	TRUE
AC_000176.1:25676067-25676086	TEKT1	594.8	690.83/613.01/650.93/721.12	594.8	670.88	0.17337	2223.2	4846.5	1.0928	0.86276	0.13724	0.27447	0.66984	TRUE
AC_000187.1:97425312-97425331	LOC781001	219.73	278.35/245.4/253.42/269.05	219.73	261.23	0.24858	221.89	1442.4	1.0928	0.86276	0.13724	0.27447	0.66984	TRUE
AC_000172.1:46047424-46047444	SYT9	207.47	243.05/232.49/264.66/252.04	207.47	247.55	0.25372	186.73	1345.4	1.0928	0.86275	0.13725	0.27449	0.66986	TRUE
AC_000161.1:44501219-44501239	LRRC17	17.374	15.128/26.825/40.875/26.004	17.374	26.415	0.5773	112.27	68.451	1.0928	0.86025	0.13975	0.27949	0.67505	TRUE
AC_000187.1:70356587-70356607	LOC101906009	23.506	14.119/11.922/11.241/59.01	23.506	13.021	-0.80556	706.86	98.068	1.0928	0.13725	0.86275	0.2745	0.66986	FALSE
AC_000176.1:39771455-39771475	LOC104975075	307.62	244.06/302.03/251.38/262.04	307.62	256.71	-0.26008	757.01	2170.6	1.0927	0.13726	0.86274	0.27452	0.66987	FALSE
AC_000180.1:28950746-28950765	OR10C1	83.804	110.94/83.457/115.47/103.02	83.804	106.98	0.34853	218.9	449.76	1.0927	0.86273	0.13727	0.27454	0.6699	TRUE
AC_000161.1:83370370-83370389	LOC107132422	488.51	547.62/564.33/650.93/542.09	488.51	555.98	0.18626	3116	3811.8	1.0927	0.86273	0.13727	0.27454	0.6699	TRUE
AC_000158.1:145114897-145114917	ITGB2	54.166	62.528/40.735/28.612/32.005	54.166	36.37	-0.56189	260.84	266.12	1.0926	0.13727	0.86273	0.27455	0.6699	FALSE
AC_000162.1:108612771-108612791	FBXL14	383.25	442.74/440.13/358.67/471.08	383.25	441.44	0.20343	2577.2	2836.1	1.0926	0.86272	0.13728	0.27455	0.6699	TRUE
AC_000172.1:1800356-1800376	AASDHPPT	20.44	62.528/32.787/23.503/28.005	20.44	30.396	0.55027	363.81	83.037	1.0925	0.86097	0.13903	0.27806	0.67333	TRUE
AC_000179.1:6932430-6932450	CMTM7	83.804	109.93/87.431/124.67/104.02	83.804	106.97	0.34847	237.49	449.76	1.0925	0.86269	0.13731	0.27462	0.67004	TRUE
nc_guide315147	nc_guide315147	267.76	227.92/204.67/281.01/214.04	267.76	220.98	-0.2759	1322.1	1833.7	1.0925	0.13731	0.86269	0.27462	0.67004	FALSE
AC_000165.1:80784057-80784076	C8H9orf153	555.97	471.99/478.88/556.92/487.08	555.97	482.98	-0.20263	1873.6	4463.2	1.0924	0.13732	0.86268	0.27464	0.67005	FALSE
AC_000164.1:51354434-51354454	FAM53C	175.78	125.06/159.96/143.06/136.02	175.78	139.54	-0.33098	217.15	1100.6	1.0924	0.13732	0.86268	0.27465	0.67005	FALSE
AC_000172.1:48467439-48467459	LOC786870	40.88	59.502/54.644/57.224/50.008	40.88	55.934	0.44304	17.059	189.91	1.0924	0.86247	0.13753	0.27506	0.67045	TRUE
AC_000187.1:101531040-101531060	AMER1	1079.2	1194.1/1183.3/1201.7/1123.2	1079.2	1188.7	0.13925	1506	10040	1.0924	0.86267	0.13733	0.27465	0.67005	TRUE
AC_000168.1:3702026-3702046	INPP4A	62.342	120.01/84.45/72.552/79.013	62.342	81.732	0.38529	521.51	315.06	1.0924	0.86264	0.13736	0.27472	0.67013	TRUE
AC_000160.1:86261661-86261680	C3H1orf87	15.33	20.17/38.748/20.437/27.005	15.33	23.721	0.59821	86.659	59.002	1.0924	0.85944	0.14056	0.28112	0.67692	TRUE
AC_000167.1:25705257-25705276	SALL2	51.1	71.605/77.496/64.377/65.011	51.1	68.308	0.41174	40.533	248.14	1.0924	0.86259	0.13741	0.27482	0.67018	TRUE
AC_000174.1:70336366-70336386	CCDC117	189.07	218.85/173.87/237.07/235.04	189.07	226.94	0.26215	1016.9	1202.2	1.0924	0.86266	0.13734	0.27467	0.67006	TRUE
AC_000167.1:37343399-37343418	JMJD7	874.83	1110.4/873.31/935.01/1007.2	874.83	971.09	0.15044	10522	7765.3	1.0924	0.86266	0.13734	0.27467	0.67006	TRUE
AC_000160.1:11040444-11040464	LOC508766	37.814	27.23/19.871/32.7/16.003	37.814	23.55	-0.66083	55.919	172.99	1.0924	0.13734	0.86266	0.27468	0.67006	FALSE
AC_000167.1:75863964-75863984	RHOJ	73.584	67.571/36.761/62.334/42.007	73.584	52.17	-0.48824	227.07	384.58	1.0923	0.13736	0.86264	0.27472	0.67013	FALSE
AC_000162.1:91132626-91132646	PLEKHA5	225.86	239.02/297.07/229.92/308.05	225.86	268.04	0.24602	1579.6	1491.4	1.0922	0.86264	0.13736	0.27473	0.67013	TRUE
AC_000164.1:43101715-43101734	LOC788055	149.21	120.01/169.89/194.15/232.04	149.21	182.02	0.28504	2213.7	902.52	1.0922	0.86263	0.13737	0.27473	0.67013	TRUE
AC_000183.1:11399956-11399975	KIF20B	27.594	51.434/30.8/45.984/33.006	27.594	39.495	0.50203	100.79	118.72	1.0922	0.86185	0.13815	0.2763	0.67171	TRUE
AC_000161.1:7404932-7404951	LOC107132373	211.55	275.33/222.55/240.14/264.04	211.55	252.09	0.25184	566.06	1377.6	1.0922	0.86263	0.13737	0.27474	0.67014	TRUE
AC_000162.1:75816726-75816746	TST	86.87	76.647/149.03/96.055/125.02	86.87	110.54	0.3441	1016.6	469.66	1.0921	0.86261	0.13739	0.27478	0.67018	TRUE
AC_000160.1:20855645-20855664	FCGR1A	108.33	32.273/96.373/73.574/89.015	108.33	81.295	-0.40984	916.58	612.95	1.0921	0.1374	0.8626	0.2748	0.67018	FALSE
AC_000174.1:36194343-36194362	KIAA1109	100.16	147.24/104.32/133.86/118.02	100.16	125.94	0.32759	348.91	557.57	1.0921	0.86259	0.13741	0.27481	0.67018	TRUE
AC_000159.1:121852439-121852459	ZBTB8A	170.67	136.15/133.13/174.74/134.02	170.67	135.09	-0.33514	526.13	1062	1.092	0.13741	0.86259	0.27481	0.67018	FALSE
AC_000161.1:114209435-114209455	TMEM176A	104.24	115.98/117.24/144.08/186.03	104.24	130.66	0.32308	1214	585.14	1.092	0.86259	0.13741	0.27482	0.67018	TRUE
AC_000164.1:18257646-18257665	RAB11B	261.63	327.77/280.18/300.43/315.05	261.63	307.74	0.23336	422.62	1782.8	1.092	0.86259	0.13741	0.27482	0.67018	TRUE
AC_000169.1:36915617-36915637	ATP12A	90.958	144.22/90.411/119.56/111.02	90.958	115.29	0.33867	497.41	496.42	1.092	0.86258	0.13742	0.27483	0.67018	TRUE
AC_000170.1:64901135-64901154	MYH7B	162.5	237/158.97/189.04/205.03	162.5	197.04	0.27652	1058.1	1000.7	1.092	0.86258	0.13742	0.27485	0.6702	TRUE
AC_000159.1:107515225-107515245	PRKAG3	157.39	185.57/78.489/140/107.02	157.39	123.51	-0.34723	2140.6	962.7	1.092	0.13743	0.86257	0.27485	0.6702	FALSE
AC_000179.1:16808889-16808909	FANCD2	469.1	339.87/417.28/401.59/405.07	469.1	403.33	-0.21742	1409.3	3627.9	1.0919	0.13745	0.86255	0.27489	0.67028	FALSE
AC_000169.1:89242092-89242112	CARKD	109.35	157.33/145.06/107.3/128.02	109.35	136.54	0.3177	477.48	619.93	1.0918	0.86255	0.13745	0.2749	0.6703	TRUE
AC_000162.1:28840566-28840585	LOC107131199	71.54	92.784/92.399/65.399/131.02	71.54	92.591	0.3676	738.81	371.76	1.0918	0.86253	0.13747	0.27494	0.67034	TRUE
AC_000158.1:144841488-144841508	U2AF1	3166.1	3592.3/3115.7/3566.3/3189.5	3166.1	3377.9	0.093382	61900	37627	1.0918	0.86254	0.13746	0.27493	0.67033	TRUE
AC_000162.1:10416392-10416412	LIN7A	58.254	91.775/54.644/79.705/74.013	58.254	76.859	0.39396	244.06	290.41	1.0918	0.86249	0.13751	0.27502	0.67039	TRUE
AC_000162.1:91770847-91770866	CAPZA3	483.4	409.46/472.92/410.79/422.07	483.4	416.43	-0.21467	1101.2	3763.3	1.0917	0.13747	0.86253	0.27495	0.67034	FALSE
AC_000168.1:11928507-11928526	EXOC6B	210.53	276.33/225.53/294.3/216.04	210.53	250.93	0.25217	1462.9	1369.5	1.0917	0.86252	0.13748	0.27496	0.67035	TRUE
AC_000178.1:69863488-69863508	APOPT1	133.88	90.767/105.31/152.26/101.02	133.88	103.17	-0.37281	857.67	791.62	1.0917	0.13748	0.86252	0.27496	0.67035	FALSE
AC_000162.1:60678354-60678374	LTA4H	57.232	17.145/47.69/52.115/30.005	57.232	38.847	-0.54732	267.8	284.3	1.0917	0.13749	0.86251	0.27497	0.67035	FALSE
AC_000186.1:46056639-46056658	GSTP1	53.144	103.88/78.489/41.896/63.011	53.144	70.75	0.40618	683.24	260.1	1.0917	0.86244	0.13756	0.27511	0.67049	TRUE
AC_000186.1:35279491-35279510	NTM	213.6	264.23/257.32/251.38/226.04	213.6	254.35	0.25085	305.64	1393.8	1.0916	0.86251	0.13749	0.27499	0.67036	TRUE
AC_000184.1:18251921-18251941	FRG1	84.826	113.96/95.379/106.27/110.02	84.826	108.15	0.34678	67.947	456.38	1.0916	0.8625	0.1375	0.275	0.67037	TRUE
AC_000160.1:103025489-103025509	PTPRF	97.09	137.16/109.29/128.75/116.02	97.09	122.39	0.33102	156.95	537.05	1.0916	0.8625	0.1375	0.275	0.67037	TRUE
AC_000176.1:56262159-56262178	EVPL	101.18	142.2/84.45/171.67/112.02	101.18	127.11	0.3263	1420.4	564.44	1.0915	0.86248	0.13752	0.27505	0.67044	TRUE
AC_000162.1:111897593-111897612	FAM83F	402.67	481.06/406.35/504.8/444.08	402.67	462.57	0.19962	1875.9	3012	1.0915	0.86247	0.13753	0.27506	0.67045	TRUE
AC_000164.1:64775815-64775835	FAT2	21.462	10.085/14.903/11.241/12.002	21.462	11.621	-0.83162	4.4731	88.001	1.0915	0.13754	0.86246	0.27507	0.67045	FALSE
AC_000172.1:55816851-55816871	MOGAT2	165.56	133.12/128.17/171.67/86.015	165.56	130.64	-0.33942	1229.2	1023.6	1.0914	0.13754	0.86246	0.27508	0.67046	FALSE
AC_000183.1:10977281-10977301	CH25H	488.51	673.69/537.5/574.29/502.09	488.51	555.89	0.18605	5815.9	3811.8	1.0914	0.86244	0.13756	0.27512	0.67049	TRUE
AC_000175.1:21809721-21809740	CHD9	112.42	146.23/125.19/133.86/161.03	112.42	140.05	0.31453	245.85	640.98	1.0913	0.86244	0.13756	0.27513	0.67049	TRUE
AC_000161.1:96791281-96791301	LOC788628	137.97	171.45/173.87/166.56/167.03	137.97	169.24	0.29279	12.785	820.94	1.0913	0.86244	0.13756	0.27513	0.67049	TRUE
AC_000162.1:8423012-8423032	LOC101907549	302.51	319.7/257.32/228.9/247.04	302.51	252.18	-0.26157	1717.9	2126.8	1.0913	0.13757	0.86243	0.27515	0.67049	FALSE
AC_000158.1:58557031-58557051	CFAP44	137.97	120.01/93.392/66.421/122.02	137.97	106.7	-0.36771	737.2	820.94	1.0913	0.13758	0.86242	0.27516	0.67049	FALSE
AC_000162.1:1531752-1531772	TPH2	88.914	53.451/68.554/61.312/81.014	88.914	64.933	-0.44754	138.88	483.01	1.0913	0.13758	0.86242	0.27516	0.67049	FALSE
AC_000159.1:125010448-125010468	TMEM200B	31.682	19.162/18.877/10.219/19.003	31.682	18.94	-0.71281	25.374	140.01	1.0913	0.13758	0.86242	0.27516	0.67049	FALSE
AC_000177.1:57029758-57029778	2011-03-01	213.6	346.93/222.55/286.12/210.04	213.6	254.34	0.25077	4185.6	1393.8	1.0912	0.86242	0.13758	0.27517	0.67049	TRUE
AC_000165.1:28924479-28924498	SNAPC3	97.09	51.434/88.424/55.181/112.02	97.09	71.803	-0.43011	861.6	537.05	1.0912	0.13759	0.86241	0.27517	0.67049	FALSE
AC_000158.1:119318050-119318069	ANKUB1	305.58	337.85/374.56/386.26/329.06	305.58	356.21	0.22051	771.47	2153	1.0912	0.8624	0.1376	0.2752	0.67055	TRUE
AC_000176.1:11941111-11941131	C19H17orf82	1466.6	1862.7/1578.7/1575.7/1618.3	1466.6	1598.5	0.1242	23707	14620	1.0911	0.86239	0.13761	0.27521	0.67055	TRUE
AC_000176.1:40691504-40691523	TCAP	29.638	36.307/20.864/12.262/14.002	29.638	17.433	-0.733	135.49	129.29	1.0911	0.13762	0.86238	0.27523	0.67058	FALSE
AC_000178.1:32681808-32681827	PSTPIP1	148.19	140.18/214.6/169.63/192.03	148.19	180.83	0.28545	1014.6	895.05	1.0911	0.86238	0.13762	0.27525	0.6706	TRUE
AC_000173.1:72481474-72481493	ANGEL2	566.19	612.17/666.66/613.12/690.12	566.19	639.89	0.17625	1574.9	4563.5	1.091	0.86237	0.13763	0.27526	0.6706	TRUE
AC_000170.1:67119569-67119588	NNAT	318.86	207.75/272.23/261.6/278.05	318.86	266.91	-0.25569	1226.7	2267.4	1.091	0.13764	0.86236	0.27527	0.67062	FALSE
AC_000162.1:26018070-26018089	SMUG1	84.826	56.477/66.567/48.028/90.015	84.826	61.522	-0.45705	348.29	456.38	1.091	0.13764	0.86236	0.27528	0.67062	FALSE
AC_000171.1:39766926-39766945	GDAP1	65.408	63.537/95.379/77.662/93.016	65.408	85.339	0.37866	231.34	333.78	1.0909	0.86233	0.13767	0.27535	0.67071	TRUE
AC_000167.1:35742298-35742317	EIF2AK4	402.67	472.99/401.39/510.93/452.08	402.67	462.54	0.19952	2100	3012	1.0909	0.86234	0.13766	0.27533	0.67069	TRUE
AC_000178.1:5451259-5451278	CHSY1	85.848	70.596/38.748/54.159/72.012	85.848	62.377	-0.45452	262.1	463.01	1.0909	0.13767	0.86233	0.27533	0.67069	FALSE
AC_000167.1:88265997-88266017	TGFB3	28.616	25.213/43.715/37.809/44.007	28.616	40.762	0.49583	89.918	123.99	1.0908	0.86162	0.13838	0.27676	0.67211	TRUE
AC_000176.1:26647807-26647827	NLRP1	477.27	535.52/503.72/551.81/574.1	477.27	543.66	0.18754	884.75	3705.1	1.0907	0.8623	0.1377	0.27539	0.6708	TRUE
AC_000165.1:60217999-60218019	CD72	67.452	96.818/73.521/78.684/112.02	67.452	87.751	0.37467	318.62	346.36	1.0907	0.86228	0.13772	0.27544	0.67089	TRUE
AC_000184.1:18462699-18462718	FGL1	241.19	199.69/174.86/291.23/195.03	241.19	197.36	-0.28803	3109.6	1615.2	1.0906	0.13772	0.86228	0.27544	0.67089	FALSE
AC_000159.1:7332486-7332505	COL3A1	58.254	45.383/108.3/42.918/148.03	58.254	76.839	0.39359	2732.3	290.41	1.0906	0.86223	0.13777	0.27554	0.67096	TRUE
AC_000178.1:31736577-31736596	FBXO22	147.17	120.01/97.366/109.34/131.02	147.17	114.68	-0.35713	207.93	887.58	1.0906	0.13773	0.86227	0.27546	0.67091	FALSE
AC_000180.1:44481656-44481675	ADTRP	109.35	187.58/93.392/61.312/71.012	109.35	82.202	-0.40744	3930.7	619.93	1.0905	0.13774	0.86226	0.27549	0.67095	FALSE
AC_000172.1:30340777-30340796	CBL	14.308	4.0341/9.9353/0/17.003	14.308	6.9847	-0.93897	55.521	54.367	1.0905	0.13775	0.86225	0.2755	0.67095	FALSE
AC_000168.1:86093838-86093857	LPIN1	229.95	235.99/356.68/234.01/309.05	229.95	272.52	0.24409	3744.8	1524.2	1.0905	0.86225	0.13775	0.27551	0.67095	TRUE
AC_000161.1:45670370-45670390	ORC5	26.572	17.145/11.922/13.284/24.004	26.572	15.215	-0.76591	31.849	113.5	1.0905	0.13775	0.86225	0.27551	0.67095	FALSE
AC_000173.1:55555493-55555512	CYB5R1	157.39	78.664/140.09/157.37/107.02	157.39	123.55	-0.3467	1235.1	962.7	1.0905	0.13775	0.86225	0.27551	0.67095	FALSE
AC_000186.1:39055172-39055192	PAG21	291.27	375.17/342.77/334.15/338.06	291.27	340.41	0.22422	419.42	2031.1	1.0904	0.86224	0.13776	0.27552	0.67095	TRUE
AC_000172.1:56392622-56392642	WNT11	285.14	277.34/246.4/226.85/209.04	285.14	236.62	-0.26802	870	1979.3	1.0904	0.13776	0.86224	0.27553	0.67096	FALSE
AC_000159.1:38093882-38093902	CCDC148	351.57	263.22/323.89/343.35/269.05	351.57	296.47	-0.24516	1602.3	2553.4	1.0904	0.13777	0.86223	0.27554	0.67096	FALSE
AC_000158.1:1824845-1824865	OLIG2	205.42	348.95/259.31/229.92/231.04	205.42	245.18	0.2541	3800.3	1329.3	1.0904	0.86222	0.13778	0.27556	0.67098	TRUE
AC_000183.1:10674767-10674787	ACTA2	69.496	28.238/48.683/58.246/49.008	69.496	48.846	-0.50007	171.03	359.02	1.0903	0.13779	0.86221	0.27557	0.671	FALSE
AC_000159.1:30368552-30368571	SCN1A	53.144	98.835/60.605/67.443/74.013	53.144	70.728	0.40574	304.68	260.1	1.0903	0.86214	0.13786	0.27572	0.67116	TRUE
AC_000170.1:43171189-43171208	PYGB	105.27	139.18/82.463/55.181/75.013	105.27	78.738	-0.41434	1411.8	592.07	1.0902	0.1378	0.8622	0.27561	0.67106	FALSE
AC_000170.1:61626493-61626513	REM1	89.936	53.451/59.612/84.815/72.012	89.936	65.812	-0.44474	196.92	489.71	1.0902	0.13781	0.86219	0.27562	0.67106	FALSE
AC_000160.1:121198741-121198760	ING5	130.82	108.92/139.09/190.07/183.03	130.82	161.06	0.29803	1508.4	769.76	1.0902	0.86219	0.13781	0.27562	0.67106	TRUE
AC_000173.1:35972725-35972745	OPN3	161.48	192.63/142.08/214.59/199.03	161.48	195.83	0.27673	1087.4	993.05	1.0902	0.86219	0.13781	0.27563	0.67106	TRUE
AC_000173.1:12686261-12686280	B3GALT2	32.704	37.315/14.903/24.525/7.0012	32.704	19.714	-0.70232	172.57	145.43	1.0902	0.13782	0.86218	0.27563	0.67106	FALSE
AC_000163.1:16007892-16007912	LOC101906682	389.38	464.93/383.5/542.61/431.07	389.38	448	0.20183	4561.3	2891.4	1.0901	0.86217	0.13783	0.27565	0.67109	TRUE
AC_000185.1:19788417-19788437	REEP3	106.29	83.707/75.508/155.32/66.011	106.29	79.608	-0.41249	1983.8	599.02	1.0901	0.13783	0.86217	0.27566	0.67109	FALSE
AC_000182.1:36120228-36120248	LOC107131854	99.134	88.749/165.92/112.41/137.02	99.134	124.71	0.32822	1098.1	550.72	1.09	0.86215	0.13785	0.27569	0.67116	TRUE
AC_000168.1:72326469-72326488	UCN	89.936	106.9/121.21/156.35/80.014	89.936	114.06	0.33943	1016.5	489.71	1.09	0.86214	0.13786	0.27572	0.67116	TRUE
AC_000163.1:89196582-89196602	ADAMTS3	80.738	51.434/65.573/59.268/57.01	80.738	58.139	-0.46689	34.256	430.02	1.09	0.13786	0.86214	0.27572	0.67116	FALSE
AC_000160.1:77112324-77112343	LOC107132322	359.74	316.67/291.1/341.3/237.04	359.74	303.89	-0.24268	2065.2	2625.8	1.09	0.13786	0.86214	0.27572	0.67116	FALSE
AC_000169.1:32942901-32942920	USP12	181.92	130.1/157.97/163.5/132.02	181.92	145	-0.32524	300.31	1147.3	1.09	0.13787	0.86213	0.27573	0.67116	FALSE
AC_000179.1:37884023-37884043	SNTN	193.16	193.64/174.86/134.89/127.02	193.16	154.87	-0.31685	1025.7	1233.7	1.0899	0.13787	0.86213	0.27574	0.67116	FALSE
AC_000187.1:54635802-54635821	CSTF2	224.84	132.12/218.58/147.15/232.04	224.84	182.86	-0.29667	2514.9	1483.2	1.0899	0.13787	0.86213	0.27574	0.67116	FALSE
AC_000181.1:37536267-37536286	EMILIN2	587.65	675.71/660.7/665.23/615.1	587.65	662.97	0.17371	821.12	4775.5	1.0899	0.86213	0.13787	0.27575	0.67116	TRUE
AC_000167.1:76250941-76250961	SGPP1	29.638	11.094/16.89/28.612/18.003	29.638	17.447	-0.73197	55.217	129.29	1.0899	0.13788	0.86212	0.27576	0.67117	FALSE
AC_000162.1:104298955-104298974	TAPBPL	209.51	185.57/148.04/190.07/153.03	209.51	169.3	-0.30583	470.95	1361.5	1.0898	0.13789	0.86211	0.27579	0.67122	FALSE
AC_000158.1:154398903-154398923	BTD	207.47	181.53/158.97/131.82/176.03	207.47	167.5	-0.30708	538.48	1345.4	1.0896	0.13793	0.86207	0.27587	0.6714	FALSE
AC_000162.1:58928691-58928710	LOC100138866	370.98	435.68/399.4/484.36/420.07	370.98	427.88	0.20532	1374.5	2726	1.0896	0.86206	0.13794	0.27588	0.6714	TRUE
AC_000170.1:73745701-73745720	PKIG	152.28	112.95/182.81/188.02/196.03	152.28	185.42	0.28238	1792.4	925.01	1.0896	0.86206	0.13794	0.27589	0.6714	TRUE
AC_000162.1:32491076-32491096	TMEM106C	104.24	148.25/126.18/125.69/135.02	104.24	130.6	0.32244	124.93	585.14	1.0896	0.86205	0.13795	0.27589	0.6714	TRUE
AC_000159.1:120905681-120905701	ALPI	28.616	21.179/44.709/36.787/63.011	28.616	40.748	0.49534	303.32	123.99	1.0895	0.86134	0.13866	0.27733	0.67246	TRUE
AC_000160.1:33366374-33366394	SLC6A17	176.81	110.94/147.04/150.21/134.02	176.81	140.53	-0.32916	351.47	1108.3	1.0895	0.13796	0.86204	0.27592	0.67144	FALSE
AC_000175.1:39761091-39761110	ZNF23	251.41	305.58/324.89/275.9/287.05	251.41	296.31	0.23622	468.2	1698.6	1.0895	0.86204	0.13796	0.27593	0.67144	TRUE
AC_000161.1:114106054-114106073	GIMAP2	56.21	41.349/34.774/47.006/32.005	56.21	38.061	-0.55052	46.098	278.22	1.0895	0.13796	0.86204	0.27593	0.67144	FALSE
AC_000178.1:59246557-59246576	OTUB2	49.056	70.596/59.612/81.749/61.01	49.056	65.803	0.41638	112.85	236.29	1.0895	0.86194	0.13806	0.27613	0.6716	TRUE
AC_000169.1:11520619-11520639	NAA16	37.814	32.273/14.903/36.787/11.002	37.814	23.588	-0.65863	161.16	172.99	1.0895	0.13797	0.86203	0.27594	0.67145	FALSE
AC_000181.1:50153552-50153572	MYO5B	73.584	50.426/126.18/87.88/102.02	73.584	94.949	0.3634	1019.2	384.58	1.0895	0.86201	0.13799	0.27597	0.67145	TRUE
AC_000177.1:23338282-23338301	IL31RA	37.814	64.545/39.741/94.012/27.005	37.814	52.143	0.45331	897.51	172.99	1.0895	0.86174	0.13826	0.27651	0.67184	TRUE
AC_000170.1:74082523-74082542	TOMM34	284.11	270.28/322.9/347.43/342.06	284.11	332.48	0.22605	1425.2	1970.7	1.0895	0.86202	0.13798	0.27595	0.67145	TRUE
AC_000175.1:62517293-62517313	SHISA7	479.32	588.97/528.56/563.05/502.09	479.32	545.8	0.18704	1456.6	3724.5	1.0894	0.86202	0.13798	0.27596	0.67145	TRUE
AC_000168.1:104326532-104326551	SURF4	23.506	12.102/16.89/7.1531/14.002	23.506	13.052	-0.80232	17.112	98.068	1.0894	0.13798	0.86202	0.27596	0.67145	FALSE
AC_000169.1:24251069-24251088	POSTN	79.716	106.9/97.366/122.62/95.016	79.716	102.13	0.35361	171.98	423.47	1.0894	0.86201	0.13799	0.27598	0.67145	TRUE
AC_000172.1:34233609-34233629	CLMP	872.78	799.75/754.09/866.54/752.13	872.78	776.92	-0.16765	3229.6	7743.1	1.0894	0.13799	0.86201	0.27597	0.67145	FALSE
AC_000168.1:106823076-106823096	FCN1	279	308.61/372.57/247.29/345.06	279	326.83	0.22751	3027.8	1927.7	1.0893	0.862	0.138	0.27601	0.67148	TRUE
AC_000167.1:56387136-56387156	UNC13C	140.01	122.03/92.399/136.93/95.016	140.01	108.52	-0.36459	477.28	835.67	1.0893	0.138	0.862	0.27601	0.67148	FALSE
AC_000164.1:12770444-12770464	RLN3	452.74	423.58/489.81/544.65/544.09	452.74	516.95	0.19094	3653.2	3474.4	1.0893	0.86199	0.13801	0.27602	0.67148	TRUE
AC_000176.1:34670910-34670929	RNF112	197.25	240.03/146.05/231.96/240.04	197.25	236	0.25757	2713	1265.5	1.0893	0.86199	0.13801	0.27602	0.67148	TRUE
AC_000187.1:83668492-83668511	NHSL2	251.41	298.52/294.09/285.1/300.05	251.41	296.3	0.23616	49.797	1698.6	1.0892	0.86198	0.13802	0.27605	0.67152	TRUE
AC_000164.1:51239007-51239027	CDC23	68.474	31.264/75.508/49.049/47.008	68.474	48.029	-0.50284	346.09	352.68	1.0892	0.13803	0.86197	0.27607	0.67155	FALSE
AC_000171.1:39504586-39504605	LOC100337130	455.81	422.57/356.68/403.64/379.06	455.81	391.35	-0.21945	826.21	3503.1	1.0891	0.13806	0.86194	0.27611	0.6716	FALSE
AC_000165.1:22674725-22674744	LOC100847720	8.176	2.017/15.897/4.0875/3.0005	8.176	3.544	-1.0139	51.836	28.062	1.0891	0.13806	0.86194	0.27611	0.6716	FALSE
AC_000187.1:32897630-32897649	CXHXorf40B	134.9	93.792/134.13/114.45/77.013	134.9	104.12	-0.37054	616.18	798.93	1.0891	0.13806	0.86194	0.27612	0.6716	FALSE
AC_000172.1:51054987-51055007	OR52I2	188.05	151.28/297.07/154.3/309.05	188.05	225.68	0.26193	7559.2	1194.3	1.0891	0.86194	0.13806	0.27612	0.6716	TRUE
AC_000187.1:91968424-91968443	GLOD5	104.24	134.13/130.15/96.055/131.02	104.24	130.59	0.32229	401.81	585.14	1.0891	0.86193	0.13807	0.27613	0.6716	TRUE
AC_000164.1:19239544-19239563	SLC25A23	42.924	57.485/42.722/59.268/70.012	42.924	58.377	0.4349	127.35	201.34	1.089	0.86176	0.13824	0.27648	0.67181	TRUE
AC_000163.1:109100556-109100575	IDUA	54.166	58.494/15.897/39.853/33.006	54.166	36.429	-0.55961	310.63	266.12	1.089	0.13807	0.86193	0.27614	0.67161	FALSE
AC_000170.1:62703836-62703855	DNMT3B	2033.8	2254/2094.4/2319.6/2135.4	2033.8	2194.7	0.10981	10906	21838	1.089	0.86192	0.13808	0.27616	0.67161	TRUE
AC_000159.1:18449415-18449435	PRKRA	62.342	60.511/34.774/49.049/37.006	62.342	43.028	-0.52474	148.77	315.06	1.089	0.13808	0.86192	0.27617	0.67161	FALSE
nc_guide19281	nc_guide19281	35.77	24.204/19.871/24.525/15.003	35.77	22.038	-0.67454	21.689	161.87	1.0889	0.13809	0.86191	0.27618	0.67162	FALSE
AC_000168.1:93646342-93646362	LOC617333	57.232	67.571/33.78/11.241/44.007	57.232	38.894	-0.54564	546.45	284.3	1.0889	0.13809	0.86191	0.27619	0.67162	FALSE
AC_000172.1:50688062-50688081	LOC107133172	102.2	70.596/47.69/81.749/82.014	102.2	76.173	-0.41928	302.53	571.33	1.0889	0.13809	0.86191	0.27619	0.67162	FALSE
AC_000187.1:90877290-90877310	USP11	113.44	144.22/138.1/100.14/149.03	113.44	141.16	0.3129	587.65	648.02	1.0888	0.86189	0.13811	0.27622	0.67167	TRUE
AC_000162.1:56541334-56541354	SHMT2	321.93	255.15/288.12/257.51/282.05	321.93	269.78	-0.2541	283.83	2293.9	1.0888	0.13811	0.86189	0.27623	0.67167	FALSE
AC_000170.1:75006274-75006294	LOC404061	55.188	19.162/65.573/80.727/99.017	55.188	73.15	0.40019	1232.9	272.15	1.0888	0.86183	0.13817	0.27635	0.67171	TRUE
AC_000175.1:26124306-26124326	CSNK2A2	55.188	83.707/62.593/99.121/47.008	55.188	73.15	0.40018	526.93	272.15	1.0888	0.86182	0.13818	0.27636	0.67171	TRUE
AC_000158.1:146120747-146120766	UBE2G2	88.914	139.18/57.625/124.67/101.02	88.914	112.84	0.34042	1340.7	483.01	1.0888	0.86187	0.13813	0.27626	0.67171	TRUE
AC_000172.1:51616875-51616895	LOC506452	243.24	212.8/306.01/298.38/276.05	243.24	287.22	0.23888	2046.9	1631.8	1.0888	0.86187	0.13813	0.27626	0.67171	TRUE
AC_000169.1:19218515-19218534	RCBTB1	258.57	278.35/333.83/330.06/274.05	258.57	304.21	0.23369	1041.3	1757.5	1.0887	0.86186	0.13814	0.27628	0.67171	TRUE
AC_000162.1:117724983-117725003	LOC104972622	29.638	26.221/12.916/11.241/22.004	29.638	17.46	-0.73093	52.247	129.29	1.0887	0.13814	0.86186	0.27629	0.67171	FALSE
AC_000164.1:47856207-47856226	DDX46	94.024	64.545/60.605/86.858/74.013	94.024	69.279	-0.4352	143.03	516.67	1.0887	0.13814	0.86186	0.27629	0.67171	FALSE
AC_000167.1:88320862-88320882	IFT43	851.32	980.28/911.07/996.32/880.15	851.32	945.67	0.15147	3084.4	7510.9	1.0887	0.86185	0.13815	0.27629	0.67171	TRUE
AC_000164.1:55041161-55041180	LOC527450	145.12	188.59/179.83/174.74/136.02	145.12	177.28	0.28699	614.44	872.69	1.0887	0.86185	0.13815	0.2763	0.67171	TRUE
AC_000160.1:20751919-20751938	SV2A	41.902	37.315/73.521/58.246/56.01	41.902	57.128	0.43819	221.26	195.61	1.0887	0.86166	0.13834	0.27669	0.67204	TRUE
AC_000187.1:137082366-137082386	LOC782196	76.65	89.758/107.3/72.552/109.02	76.65	98.53	0.35815	312.91	403.94	1.0887	0.86184	0.13816	0.27633	0.67171	TRUE
AC_000176.1:29598901-29598921	GSG1L2	39.858	30.256/107.3/26.568/79.013	39.858	54.634	0.44537	1583.4	184.24	1.0886	0.86161	0.13839	0.27678	0.67211	TRUE
AC_000183.1:50819671-50819691	LOC536342	197.25	268.27/203.67/287.14/183.03	197.25	235.97	0.25742	2502.4	1265.5	1.0886	0.86183	0.13817	0.27634	0.67171	TRUE
AC_000175.1:59227260-59227280	LOC100847180	178.85	245.07/207.65/149.19/223.04	178.85	215.34	0.26653	1792.7	1123.9	1.0886	0.86183	0.13817	0.27634	0.67171	TRUE
AC_000186.1:27787381-27787400	LOC510984	109.35	104.89/173.87/100.14/168.03	109.35	136.46	0.31685	1570.6	619.93	1.0886	0.86183	0.13817	0.27635	0.67171	TRUE
AC_000167.1:40347869-40347888	MDGA2	91.98	164.39/97.366/129.78/103.02	91.98	116.4	0.33641	1007.8	503.16	1.0886	0.86182	0.13818	0.27636	0.67171	TRUE
AC_000176.1:48476773-48476792	ACE3	435.37	459.88/340.78/404.66/326.06	435.37	372.72	-0.2236	3938.4	3312.6	1.0885	0.13818	0.86182	0.27636	0.67171	FALSE
AC_000186.1:7417017-7417037	LOC512612	456.83	510.31/521.6/561/521.09	456.83	521.35	0.19019	564.88	3512.6	1.0885	0.86182	0.13818	0.27636	0.67171	TRUE
AC_000158.1:44357057-44357076	LNP1	64.386	46.392/52.657/22.481/43.007	64.386	44.7	-0.5168	187.57	327.52	1.0885	0.13818	0.86182	0.27637	0.67171	FALSE
AC_000168.1:650456-650475	LOC100299995	423.11	357.01/394.43/310.65/366.06	423.11	361.54	-0.22629	1237.6	3199.3	1.0885	0.13819	0.86181	0.27637	0.67171	FALSE
AC_000183.1:10676239-10676258	ACTA2	140.01	146.23/196.72/134.89/234.04	140.01	171.48	0.29057	2175.8	835.67	1.0884	0.86179	0.13821	0.27641	0.67175	TRUE
AC_000160.1:17213987-17214006	PGLYRP3	80.738	45.383/63.586/62.334/54.009	80.738	58.171	-0.4661	75.835	430.02	1.0884	0.13821	0.86179	0.27641	0.67175	FALSE
AC_000174.1:70753849-70753868	AP1B1	100.16	83.707/81.47/67.443/62.011	100.16	74.456	-0.42286	112.95	557.57	1.0884	0.13821	0.86179	0.27642	0.67175	FALSE
AC_000180.1:22252124-22252144	CRISP1	63.364	25.213/40.735/47.006/77.013	63.364	43.87	-0.52049	488.73	321.28	1.0883	0.13822	0.86178	0.27644	0.6718	FALSE
AC_000160.1:18665180-18665199	TCHH	113.44	150.27/117.24/172.7/132.02	113.44	141.15	0.31276	577.82	648.02	1.0883	0.86177	0.13823	0.27646	0.67181	TRUE
AC_000187.1:32544145-32544164	LOC104968409	130.82	103.88/97.366/119.56/94.016	130.82	100.62	-0.37531	141.14	769.76	1.0883	0.13823	0.86177	0.27647	0.67181	FALSE
AC_000173.1:1749625-1749644	ETNK2	281.05	155.31/241.43/237.07/229.04	281.05	233.06	-0.26909	2048.8	1944.8	1.0883	0.13824	0.86176	0.27648	0.67181	FALSE
AC_000167.1:48147026-48147045	VPS13C	88.914	56.477/73.521/73.574/48.008	88.914	64.999	-0.44609	169.16	483.01	1.0882	0.13825	0.86175	0.27649	0.67182	FALSE
AC_000182.1:27298798-27298817	LOC104968805	37.814	65.554/32.787/58.246/46.008	37.814	52.127	0.45287	209.74	172.99	1.0882	0.86147	0.13853	0.27705	0.67232	TRUE
AC_000160.1:101586262-101586281	ZSWIM5	70.518	52.443/77.496/22.481/47.008	70.518	49.725	-0.49559	509.4	365.38	1.0882	0.13825	0.86175	0.27651	0.67184	FALSE
AC_000175.1:52504299-52504319	ZNF227	64.386	76.647/87.431/80.727/149.03	64.386	84.079	0.37983	1431.9	327.52	1.0882	0.86172	0.13828	0.27657	0.6719	TRUE
AC_000162.1:68277093-68277112	TXNRD1	21.462	15.128/16.89/8.1749/5.0008	21.462	11.651	-0.82819	31.948	88.001	1.0881	0.13828	0.86172	0.27657	0.6719	FALSE
AC_000176.1:62658271-62658290	LOC104975176	12.264	20.17/8.9418/39.853/19.003	12.264	19.587	0.63421	174.9	45.295	1.0881	0.85682	0.14318	0.28636	0.6822	TRUE
AC_000187.1:38966805-38966825	F8A1	155.34	156.32/193.74/183.94/211.04	155.34	188.84	0.28004	532.73	947.59	1.0881	0.86172	0.13828	0.27657	0.6719	TRUE
AC_000182.1:35036712-35036732	UPK3BL	64.386	63.537/53.651/35.765/34.006	64.386	44.708	-0.51653	209.67	327.52	1.0881	0.13829	0.86171	0.27657	0.6719	FALSE
AC_000164.1:32976536-32976555	LOC781423	68.474	100.85/33.78/51.093/45.008	68.474	48.05	-0.5022	1003.4	352.68	1.088	0.13829	0.86171	0.27658	0.6719	FALSE
AC_000165.1:80609929-80609949	NAA35	23.506	20.17/5.9612/24.525/0	23.506	13.066	-0.80094	134.32	98.068	1.088	0.1383	0.8617	0.27659	0.6719	FALSE
AC_000169.1:27975830-27975849	STARD13	416.97	342.9/374.56/341.3/369.06	416.97	355.98	-0.22757	301.02	3142.9	1.088	0.1383	0.8617	0.27659	0.6719	FALSE
AC_000168.1:11146093-11146112	EGR4	186	283.39/245.4/201.31/198.03	186	223.35	0.26272	1739.3	1178.6	1.088	0.8617	0.1383	0.27659	0.6719	TRUE
AC_000162.1:103913291-103913310	LRRC23	7.154	4.0341/0/2.0437/5.0008	7.154	3.0389	-1.0135	5.0216	23.98	1.088	0.1383	0.8617	0.2766	0.6719	FALSE
AC_000175.1:14260356-14260376	ACSF3	125.71	170.44/154/156.35/116.02	125.71	155.17	0.30165	589.57	733.57	1.0879	0.86169	0.13831	0.27663	0.67195	TRUE
AC_000161.1:59979491-59979511	THAP5	49.056	64.545/86.437/55.181/67.011	49.056	65.778	0.41584	180.72	236.29	1.0879	0.86158	0.13842	0.27685	0.67216	TRUE
AC_000175.1:14107846-14107866	CBFA2T3	305.58	361.05/291.1/424.07/351.06	305.58	356.05	0.21989	2965	2153	1.0879	0.86167	0.13833	0.27666	0.67201	TRUE
AC_000185.1:42602117-42602137	RBP3	165.56	224.9/199.7/153.28/201.03	165.56	200.37	0.27376	939.98	1023.6	1.0878	0.86167	0.13833	0.27666	0.67201	TRUE
AC_000187.1:33584643-33584662	MTMR1	72.562	141.19/90.411/57.224/97.016	72.562	93.714	0.36462	1202.5	378.16	1.0877	0.86163	0.13837	0.27674	0.6721	TRUE
AC_000162.1:68917030-68917049	ALDH1L2	68.474	49.417/46.696/57.224/46.008	68.474	48.057	-0.50202	30.649	352.68	1.0877	0.13836	0.86164	0.27672	0.6721	FALSE
AC_000182.1:35868268-35868287	COL26A1	63.364	90.767/60.605/79.705/86.015	63.364	82.86	0.38173	192.56	321.28	1.0877	0.86161	0.13839	0.27678	0.67211	TRUE
AC_000168.1:46218989-46219009	SLC20A1	54.166	20.17/45.702/41.896/31.005	54.166	36.451	-0.55878	136.65	266.12	1.0877	0.13837	0.86163	0.27673	0.6721	FALSE
AC_000162.1:103879894-103879914	C5H12orf57	83.804	55.468/53.651/89.924/66.011	83.804	60.74	-0.45793	319.18	449.76	1.0877	0.13837	0.86163	0.27674	0.6721	FALSE
AC_000178.1:30090186-30090205	CHRNA7	281.05	252.13/204.67/291.23/214.04	281.05	233.08	-0.26893	1638.1	1944.8	1.0877	0.13837	0.86163	0.27675	0.6721	FALSE
AC_000177.1:71151164-71151183	LPCAT1	266.74	182.54/210.63/229.92/239.04	266.74	220.27	-0.275	654	1825.2	1.0876	0.13838	0.86162	0.27675	0.67211	FALSE
AC_000169.1:90761165-90761185	ATP4B	124.68	134.13/158.97/175.76/149.03	124.68	154	0.30243	305.88	726.37	1.0876	0.86161	0.13839	0.27678	0.67211	TRUE
AC_000176.1:50338446-50338465	B3GNTL1	206.44	243.05/249.38/252.4/223.04	206.44	246.21	0.25305	198.47	1337.4	1.0875	0.8616	0.1384	0.2768	0.67212	TRUE
AC_000181.1:58812300-58812319	LMAN1	189.07	247.09/228.51/196.2/225.04	189.07	226.78	0.26109	451.19	1202.2	1.0875	0.86159	0.13841	0.27681	0.67215	TRUE
AC_000160.1:16121253-16121273	TDRD10	60.298	96.818/88.424/20.437/70.012	60.298	79.218	0.38809	1311.5	302.69	1.0875	0.86156	0.13844	0.27689	0.67218	TRUE
AC_000163.1:4607972-4607991	PRDM5	83.804	56.477/38.748/111.38/65.011	83.804	60.744	-0.45783	1028.2	449.76	1.0875	0.13841	0.86159	0.27682	0.67215	FALSE
AC_000168.1:10106107-10106126	TLX2	148.19	167.41/153/227.88/194.03	148.19	180.72	0.2846	1115.3	895.05	1.0875	0.86158	0.13842	0.27683	0.67215	TRUE
AC_000179.1:54906733-54906753	TMEM42	140.01	104.89/112.27/154.3/87.015	140.01	108.58	-0.36388	860.97	835.67	1.0875	0.13842	0.86158	0.27683	0.67215	FALSE
AC_000159.1:122068307-122068326	HDAC1	115.49	171.45/135.12/135.91/151.03	115.49	143.47	0.31059	322.29	662.15	1.0874	0.86157	0.13843	0.27686	0.67218	TRUE
AC_000161.1:75459041-75459060	TNS3	444.57	391.3/308/427.14/371.06	444.57	381.18	-0.22138	2557.8	3398.1	1.0873	0.13844	0.86156	0.27688	0.67218	FALSE
AC_000172.1:47415023-47415043	CNGA4	224.84	210.78/248.38/347.43/285.05	224.84	266.72	0.24541	3438.8	1483.2	1.0873	0.86156	0.13844	0.27689	0.67218	TRUE
AC_000169.1:31473632-31473652	SLC46A3	21.462	14.119/18.877/9.1968/6.001	21.462	11.658	-0.82743	32.077	88.001	1.0873	0.13845	0.86155	0.2769	0.67218	FALSE
AC_000158.1:136832234-136832254	LOC104971055	136.95	81.69/169.89/175.76/166.03	136.95	167.96	0.29257	2503.7	813.59	1.0873	0.86155	0.13845	0.2769	0.67218	TRUE
AC_000163.1:115704834-115704853	BST1	28.616	20.17/10.929/13.284/26.004	28.616	16.727	-0.7404	47.799	123.99	1.0873	0.13845	0.86155	0.2769	0.67218	FALSE
AC_000179.1:16565598-16565618	KIF15	44.968	73.622/69.547/52.115/51.009	44.968	60.831	0.42771	137.34	212.88	1.0872	0.86139	0.13861	0.27722	0.67245	TRUE
AC_000162.1:100551254-100551273	LOC617565	162.5	134.13/192.75/229.92/201.03	162.5	196.89	0.27543	1687.9	1000.7	1.0872	0.86153	0.13847	0.27694	0.67224	TRUE
AC_000172.1:28322694-28322713	TAGLN	207.47	223.89/206.65/270.79/292.05	207.47	247.34	0.25252	1584.7	1345.4	1.0872	0.86152	0.13848	0.27696	0.67226	TRUE
AC_000176.1:14605437-14605457	LOC100848100	228.93	292.47/237.45/301.45/250.04	228.93	271.26	0.24379	984.76	1516	1.0871	0.86151	0.13849	0.27698	0.67228	TRUE
AC_000170.1:43493973-43493993	LOC104973792	27.594	12.102/19.871/26.568/12.002	27.594	15.986	-0.75132	52.677	118.72	1.0871	0.13849	0.86151	0.27699	0.67228	FALSE
AC_000169.1:89056731-89056750	COL4A2	156.37	284.4/181.82/181.89/198.03	156.37	189.96	0.27917	3038.5	955.14	1.0871	0.8615	0.1385	0.27699	0.67228	TRUE
AC_000175.1:55369274-55369294	LOC510613	326.02	394.33/362.64/407.72/357.06	326.02	378.48	0.21468	605.36	2329.4	1.0871	0.8615	0.1385	0.27699	0.67228	TRUE
AC_000162.1:57247676-57247696	GLS2	61.32	54.46/97.366/85.837/75.013	61.32	80.425	0.38578	339.92	308.87	1.0871	0.86146	0.13854	0.27707	0.67235	TRUE
AC_000175.1:15386393-15386412	GPT2	240.17	210.78/175.86/194.15/199.03	240.17	196.59	-0.28751	214.41	1606.9	1.087	0.13851	0.86149	0.27702	0.6723	FALSE
AC_000174.1:45511245-45511264	PXMP2	427.19	356.01/363.63/428.16/367.06	427.19	365.35	-0.22505	1346.2	3237	1.087	0.13851	0.86149	0.27702	0.6723	FALSE
AC_000163.1:61046602-61046622	RBM47	6.132	7.0596/0/5.1093/0	6.132	2.5547	-1.0046	13.291	20.006	1.087	0.13852	0.86148	0.27704	0.67232	FALSE
AC_000182.1:26734980-26735000	C25H16orf54	209.51	232.97/266.27/177.8/271.05	209.51	249.62	0.2516	2056.9	1361.5	1.087	0.86148	0.13852	0.27704	0.67232	TRUE
AC_000175.1:57753849-57753868	SIGLECL1	231.99	265.24/237.45/284.08/330.06	231.99	274.66	0.2426	1543.5	1540.7	1.087	0.86148	0.13852	0.27705	0.67232	TRUE
AC_000162.1:115052883-115052903	LOC786474	39.858	62.528/46.696/64.377/45.008	39.858	54.612	0.44478	104.31	184.24	1.087	0.86125	0.13875	0.27751	0.6726	TRUE
AC_000172.1:45463712-45463731	LOC782576	76.65	31.264/59.612/60.29/50.008	76.65	54.81	-0.47645	210.19	403.94	1.0869	0.13854	0.86146	0.27708	0.67236	FALSE
AC_000170.1:66868185-66868205	GHRH	206.44	187.58/255.34/330.06/237.04	206.44	246.19	0.2529	3545.6	1337.4	1.0868	0.86145	0.13855	0.2771	0.6724	TRUE
AC_000176.1:28434789-28434808	TMEM107	108.33	95.809/94.386/68.465/34.006	108.33	81.425	-0.40755	930.48	612.95	1.0868	0.13856	0.86144	0.27712	0.67241	FALSE
AC_000168.1:106193913-106193933	NPDC1	57.232	49.417/31.793/39.853/38.006	57.232	38.93	-0.54435	54.209	284.3	1.0868	0.13856	0.86144	0.27713	0.67241	FALSE
AC_000158.1:150681666-150681686	LOC100847516	195.2	174.47/139.09/218.68/131.02	195.2	156.78	-0.31438	1706.8	1249.6	1.0868	0.13856	0.86144	0.27713	0.67241	FALSE
AC_000173.1:29834311-29834331	H3F3A	116.51	91.775/75.508/124.67/85.014	116.51	88.395	-0.39449	501.54	669.23	1.0867	0.13858	0.86142	0.27716	0.67245	FALSE
AC_000176.1:43515042-43515062	AOC3	40.88	52.443/77.496/59.268/46.008	40.88	55.856	0.44104	196.19	189.91	1.0867	0.86121	0.13879	0.27759	0.67267	TRUE
AC_000161.1:44675017-44675036	NAPEPLD	420.04	472.99/414.3/489.47/495.08	420.04	481.23	0.19577	1602.4	3171	1.0867	0.86141	0.13859	0.27718	0.67245	TRUE
AC_000167.1:59901807-59901826	TRPM7	110.38	94.801/71.534/57.224/97.016	110.38	83.167	-0.4041	378.5	626.94	1.0867	0.13859	0.86141	0.27719	0.67245	FALSE
AC_000177.1:14032885-14032905	ADAMTS6	117.53	119/131.15/160.43/193.03	117.53	145.79	0.3085	1126.1	676.32	1.0867	0.86141	0.13859	0.27719	0.67245	TRUE
AC_000173.1:44310349-44310368	UBE4B	149.21	132.12/155.98/89.924/101.02	149.21	116.57	-0.35352	915.72	902.52	1.0866	0.1386	0.8614	0.27719	0.67245	FALSE
AC_000160.1:92648792-92648811	CDCP2	102.2	40.341/85.444/88.902/67.011	102.2	76.228	-0.41825	539.46	571.33	1.0866	0.1386	0.8614	0.2772	0.67245	FALSE
AC_000159.1:122210353-122210372	TMEM39B	135.93	182.54/151.02/196.2/111.02	135.93	166.78	0.29317	1490.5	806.25	1.0866	0.86139	0.13861	0.27721	0.67245	TRUE
AC_000162.1:56057851-56057870	AGAP2	125.71	147.24/133.13/182.91/163.03	125.71	155.14	0.30132	460.1	733.57	1.0866	0.86139	0.13861	0.27721	0.67245	TRUE
AC_000174.1:51646461-51646480	LOC100336994	7.154	0/9.9353/4.0875/2.0003	7.154	3.0439	-1.0118	19.645	23.98	1.0866	0.13861	0.86139	0.27722	0.67245	FALSE
AC_000160.1:15610984-15611004	DCST1	152.28	191.62/153/208.46/179.03	152.28	185.32	0.28167	553.04	925.01	1.0866	0.86139	0.13861	0.27723	0.67245	TRUE
AC_000176.1:41665830-41665849	KRT10	164.54	196.66/201.69/125.69/249.04	164.54	199.17	0.27406	2633.2	1015.9	1.0866	0.86138	0.13862	0.27723	0.67245	TRUE
AC_000187.1:18793848-18793867	LOC100335990	44.968	41.349/56.631/78.684/65.011	44.968	60.821	0.42748	244.44	212.88	1.0866	0.86124	0.13876	0.27752	0.6726	TRUE
AC_000169.1:61066339-61066358	SLITRK6	68.474	87.741/94.386/68.465/90.015	68.474	88.878	0.3715	149.87	352.68	1.0865	0.86136	0.13864	0.27729	0.67246	TRUE
AC_000180.1:17267084-17267103	VEGFA	108.33	103.88/154.99/115.47/219.04	108.33	135.23	0.31734	2929.2	612.95	1.0865	0.86137	0.13863	0.27726	0.67245	TRUE
AC_000182.1:2434162-2434181	CLDN9	31.682	18.153/65.573/23.503/91.015	31.682	44.538	0.47858	1247.1	140.01	1.0865	0.86085	0.13915	0.27829	0.67363	TRUE
AC_000176.1:45863349-45863368	LYZL6	64.386	59.502/51.664/37.809/26.004	64.386	44.736	-0.51564	221.63	327.52	1.0865	0.13863	0.86137	0.27726	0.67245	FALSE
AC_000177.1:2057374-2057394	LCP2	190.09	167.41/195.73/284.08/260.04	190.09	227.89	0.26036	2961	1210	1.0865	0.86137	0.13863	0.27727	0.67245	TRUE
AC_000162.1:109424525-109424545	CECR5	99.134	67.571/101.34/79.705/56.01	99.134	73.638	-0.42394	383.94	550.72	1.0865	0.13863	0.86137	0.27727	0.67245	FALSE
AC_000159.1:122749151-122749170	LOC532108	574.36	674.7/601.09/706.11/622.11	574.36	648.4	0.17464	2317.2	4644	1.0865	0.86136	0.13864	0.27727	0.67245	TRUE
AC_000173.1:72813100-72813120	FAM71A	409.82	501.23/421.26/472.1/468.08	409.82	470.09	0.1975	1120.9	3077.3	1.0865	0.86136	0.13864	0.27727	0.67245	TRUE
AC_000171.1:64034459-64034479	ODF1	138.99	96.818/113.26/102.19/134.02	138.99	107.72	-0.36466	290.63	828.3	1.0864	0.13865	0.86135	0.2773	0.67246	FALSE
AC_000168.1:105868688-105868707	SLC34A3	73.584	51.434/76.502/53.137/32.005	73.584	52.286	-0.48511	333.06	384.58	1.0864	0.13865	0.86135	0.27731	0.67246	FALSE
AC_000167.1:61189926-61189946	GALK2	45.99	25.213/35.767/34.743/11.002	45.99	29.978	-0.6011	146.34	218.69	1.0864	0.13866	0.86134	0.27732	0.67246	FALSE
AC_000168.1:106249054-106249074	PTGDS	207.47	287.43/249.38/245.25/192.03	207.47	247.31	0.25235	1557.9	1345.4	1.0864	0.86134	0.13866	0.27732	0.67246	TRUE
AC_000160.1:93374424-93374444	LOC616319	113.44	102.87/128.17/158.39/154.03	113.44	141.1	0.31225	698.25	648.02	1.0863	0.86134	0.13866	0.27733	0.67246	TRUE
AC_000176.1:40948726-40948745	GSDMA	68.474	60.511/117.24/42.918/127.02	68.474	88.874	0.37143	1725.4	352.68	1.0863	0.86131	0.13869	0.27739	0.67254	TRUE
AC_000169.1:90769283-90769302	GRK1	114.46	164.39/85.444/87.88/48.008	114.46	86.662	-0.39741	2512.8	655.08	1.0862	0.13869	0.86131	0.27737	0.67254	FALSE
AC_000165.1:97188385-97188405	TMEM38B	116.51	176.49/101.34/149.19/140.02	116.51	144.61	0.30934	976.87	669.23	1.0862	0.86131	0.13869	0.27737	0.67254	TRUE
AC_000172.1:46333209-46333228	NLRP14	69.496	88.749/91.405/115.47/85.014	69.496	90.077	0.36955	224.66	359.02	1.0862	0.86129	0.13871	0.27741	0.67257	TRUE
AC_000167.1:38484106-38484126	TMEM62	127.75	111.95/172.87/142.04/179.03	127.75	157.46	0.29952	1004	748.01	1.0862	0.86131	0.13869	0.27739	0.67254	TRUE
AC_000176.1:7613828-7613847	NOG	145.12	153.29/203.67/158.39/196.03	145.12	177.21	0.2864	660.28	872.69	1.0862	0.8613	0.1387	0.27739	0.67254	TRUE
AC_000175.1:61351303-61351322	LOC101904080	238.13	188.59/175.86/249.33/201.03	238.13	194.81	-0.28829	1136.5	1590.3	1.0861	0.13872	0.86128	0.27744	0.67257	FALSE
AC_000186.1:12752988-12753007	RAB30	142.06	169.43/221.56/147.15/178.03	142.06	173.73	0.28854	1010.3	850.44	1.0861	0.86128	0.13872	0.27744	0.67257	TRUE
AC_000184.1:4318389-4318408	MCPH1	18.396	29.247/0/10.219/9.0015	18.396	9.6101	-0.87032	159.57	73.261	1.0861	0.13872	0.86128	0.27744	0.67257	FALSE
AC_000162.1:59881794-59881814	LOC788535	28.616	18.153/6.9547/15.328/23.004	28.616	16.741	-0.73931	46.328	123.99	1.0861	0.13872	0.86128	0.27745	0.67257	FALSE
AC_000164.1:10824195-10824215	LOC107131239	281.05	298.52/332.83/334.15/325.06	281.05	328.94	0.22628	327.64	1944.8	1.0861	0.86127	0.13873	0.27746	0.67257	TRUE
AC_000171.1:63286797-63286817	SLC25A32	210.53	137.16/249.38/170.65/170.03	210.53	170.34	-0.30401	2449.3	1369.5	1.086	0.13873	0.86127	0.27746	0.67257	FALSE
AC_000170.1:72948599-72948618	MYBL2	38.836	64.545/47.69/28.612/59.01	38.836	53.35	0.44821	267.12	178.6	1.086	0.86101	0.13899	0.27798	0.67324	TRUE
AC_000185.1:45036140-45036159	TMEM72	149.21	112.95/120.22/82.771/173.03	149.21	116.59	-0.35328	1451.9	902.52	1.086	0.13874	0.86126	0.27748	0.67257	FALSE
AC_000176.1:56146983-56147002	RNF157	44.968	54.46/31.793/26.568/24.004	44.968	29.181	-0.607	226.49	212.88	1.086	0.13874	0.86126	0.27748	0.67257	FALSE
AC_000182.1:27801734-27801753	AHSP	44.968	40.341/31.793/26.568/22.004	44.968	29.181	-0.607	63.234	212.88	1.086	0.13874	0.86126	0.27748	0.67257	FALSE
AC_000176.1:22185883-22185903	TUSC5	176.81	222.88/153/235.03/203.03	176.81	212.96	0.26703	1426.2	1108.3	1.0859	0.86125	0.13875	0.2775	0.6726	TRUE
AC_000178.1:19906-19926	SNURF	138.99	216.83/171.88/168.61/156.03	138.99	170.24	0.29072	792.61	828.3	1.0859	0.86124	0.13876	0.27751	0.6726	TRUE
AC_000187.1:110344442-110344461	OTC	99.134	153.29/100.35/103.21/146.02	99.134	124.62	0.3271	776.03	550.72	1.0859	0.86123	0.13877	0.27753	0.67262	TRUE
AC_000169.1:19557747-19557767	KCNRG	72.562	124.05/101.34/82.771/86.015	72.562	93.677	0.36407	386.24	378.16	1.0859	0.86121	0.13879	0.27757	0.67265	TRUE
AC_000170.1:23742210-23742229	COMMD3	360.76	429.63/403.37/340.28/556.09	360.76	416.5	0.20673	8546.8	2634.9	1.0858	0.86122	0.13878	0.27756	0.67265	TRUE
AC_000168.1:104559403-104559423	DBH	227.91	264.23/241.43/275.9/281.05	227.91	270.07	0.2439	336.29	1507.8	1.0858	0.86122	0.13878	0.27757	0.67265	TRUE
AC_000175.1:56962714-56962733	KCNC3	446.61	514.34/504.71/505.82/572.1	446.61	510.08	0.19131	1303.6	3417.1	1.0858	0.86121	0.13879	0.27757	0.67265	TRUE
AC_000158.1:54514760-54514780	DPPA4	28.616	33.281/47.69/33.722/50.008	28.616	40.706	0.49387	79.74	123.99	1.0857	0.86049	0.13951	0.27902	0.6745	TRUE
AC_000164.1:23497098-23497117	P4HA2	98.112	87.741/39.741/73.574/72.012	98.112	72.793	-0.42557	439.03	543.88	1.0857	0.13881	0.86119	0.27762	0.67272	FALSE
AC_000175.1:57312456-57312476	ACPT	169.65	142.2/116.24/129.78/139.02	169.65	134.4	-0.33382	144.43	1054.3	1.0857	0.13881	0.86119	0.27762	0.67272	FALSE
AC_000178.1:8928355-8928374	ARRDC4	25.55	17.145/11.922/50.071/9.0015	25.55	14.534	-0.77332	435.72	108.31	1.0855	0.13884	0.86116	0.27769	0.67286	FALSE
AC_000164.1:97638584-97638604	ELL2	154.32	218.85/163.93/195.18/180.03	154.32	187.6	0.2801	550.41	940.05	1.0855	0.86115	0.13885	0.2777	0.67287	TRUE
AC_000167.1:62436308-62436328	MYEF2	141.04	97.826/121.21/129.78/94.016	141.04	109.52	-0.36196	308.05	843.05	1.0855	0.13886	0.86114	0.27771	0.67289	FALSE
AC_000179.1:50934016-50934035	MST1R	36.792	20.17/51.664/73.574/50.008	36.792	50.836	0.45588	486.26	167.42	1.0854	0.86082	0.13918	0.27835	0.67371	TRUE
AC_000164.1:1288718-1288738	TBC1D9B	52.122	66.562/26.825/32.7/37.006	52.122	34.853	-0.56721	359.73	254.11	1.0854	0.13887	0.86113	0.27774	0.67295	FALSE
AC_000175.1:47062657-47062677	ZNF146	33.726	10.085/28.812/12.262/36.006	33.726	20.537	-0.68917	161.83	150.87	1.0854	0.13888	0.86112	0.27775	0.67295	FALSE
AC_000165.1:105355496-105355515	DFNB31	441.5	508.29/426.23/500.71/530.09	441.5	504.5	0.19203	2270.3	3369.5	1.0853	0.86111	0.13889	0.27778	0.67297	TRUE
AC_000165.1:103372423-103372442	PTBP3	21.462	33.281/24.838/63.356/30.005	21.462	31.643	0.5393	352.45	88.001	1.0853	0.85955	0.14045	0.28089	0.67664	TRUE
AC_000161.1:72074178-72074197	NPY	125.71	143.21/158.97/151.24/209.04	125.71	155.1	0.301	1026.7	733.57	1.0853	0.86111	0.13889	0.27778	0.67297	TRUE
AC_000186.1:36886730-36886750	APLP2	237.1	240.03/178.84/154.3/209.04	237.1	193.94	-0.28859	1383.8	1582	1.0853	0.13889	0.86111	0.27778	0.67297	FALSE
AC_000164.1:44938768-44938787	PALM	109.35	99.843/66.567/98.099/52.009	109.35	82.333	-0.40518	574.43	619.93	1.0853	0.1389	0.8611	0.27781	0.67301	FALSE
AC_000179.1:22112763-22112782	SETMAR	102.2	131.11/65.573/70.509/82.014	102.2	76.261	-0.41762	1062.8	571.33	1.0852	0.13891	0.86109	0.27783	0.67305	FALSE
AC_000182.1:17444139-17444159	IQCK	101.18	92.784/53.651/96.055/58.01	101.18	75.397	-0.4195	501.42	564.44	1.0852	0.13892	0.86108	0.27784	0.67306	FALSE
AC_000176.1:13667942-13667962	AATF	116.51	133.12/133.13/214.59/156.03	116.51	144.58	0.30906	1765	669.23	1.0852	0.86107	0.13893	0.27785	0.67308	TRUE
AC_000180.1:7056379-7056399	BOLA-DOB	240.17	269.27/298.06/312.69/225.04	240.17	283.67	0.23923	1564.7	1606.9	1.0851	0.86107	0.13893	0.27787	0.67308	TRUE
AC_000187.1:102590210-102590230	ZXDB	58.254	50.426/40.735/38.831/25.004	58.254	39.783	-0.53894	111.16	290.41	1.0851	0.13894	0.86106	0.27787	0.67308	FALSE
AC_000164.1:52349790-52349809	ECSCR	30.66	21.179/25.832/15.328/5.0008	30.66	18.253	-0.71754	83.393	134.63	1.0851	0.13894	0.86106	0.27788	0.67308	FALSE
AC_000176.1:40684154-40684173	STARD3	270.83	336.84/239.44/298.38/337.06	270.83	317.61	0.22911	2409.6	1859.3	1.085	0.86105	0.13895	0.27791	0.67314	TRUE
AC_000172.1:31564651-31564670	ARHGEF12	150.23	100.85/108.3/126.71/129.02	150.23	117.5	-0.35185	193.18	910.01	1.085	0.13896	0.86104	0.27792	0.67316	FALSE
AC_000159.1:108221755-108221775	OBSL1	38.836	41.349/21.858/15.328/27.005	38.836	24.431	-0.64747	127.44	178.6	1.0849	0.13897	0.86103	0.27795	0.6732	FALSE
AC_000158.1:96591310-96591330	PLD1	16.352	23.196/26.825/1.0219/28.005	16.352	25.011	0.584	197	63.697	1.0849	0.85815	0.14185	0.28371	0.67947	TRUE
AC_000166.1:77626367-77626386	ECT2L	40.88	47.4/53.651/66.421/58.01	40.88	55.83	0.4404	64.244	189.91	1.0849	0.8608	0.1392	0.2784	0.67379	TRUE
nc_guide197791	nc_guide197791	42.924	60.511/57.625/33.722/59.01	42.924	58.317	0.43345	203.58	201.34	1.0849	0.86084	0.13916	0.27833	0.6737	TRUE
AC_000163.1:68820971-68820991	ZAR1	64.386	75.639/92.399/60.29/94.016	64.386	84.019	0.3788	267.81	327.52	1.0848	0.86098	0.13902	0.27804	0.67333	TRUE
AC_000162.1:120061601-120061620	KLHDC7B	90.958	80.681/66.567/47.006/67.011	90.958	66.789	-0.43992	194.82	496.42	1.0848	0.139	0.861	0.278	0.67327	FALSE
AC_000166.1:104037768-104037788	LOC788572	803.29	708.99/777.94/624.36/716.12	803.29	712.55	-0.17269	4026.2	6996	1.0848	0.13901	0.86099	0.27801	0.67329	FALSE
AC_000167.1:91597019-91597039	LOC101904834	43.946	32.273/36.761/24.525/20.003	43.946	28.399	-0.61244	56.806	207.1	1.0847	0.13902	0.86098	0.27804	0.67333	FALSE
AC_000186.1:46220591-46220611	TCIRG1	37.814	35.298/11.922/59.268/12.002	37.814	23.65	-0.65498	559.18	172.99	1.0847	0.13903	0.86097	0.27806	0.67333	FALSE
AC_000160.1:6994004-6994024	UHMK1	58.254	46.392/82.463/90.946/71.012	58.254	76.738	0.39171	396.1	290.41	1.0846	0.86092	0.13908	0.27817	0.67351	TRUE
AC_000178.1:25015342-25015361	SH3GL3	182.94	137.16/154.99/84.815/158.03	182.94	146.07	-0.32267	1351.5	1155.1	1.0846	0.13904	0.86096	0.27809	0.67338	FALSE
AC_000176.1:56871649-56871668	GGA3	102.2	128.08/128.17/122.62/161.03	102.2	128.12	0.32332	370.97	571.33	1.0846	0.86094	0.13906	0.27811	0.67343	TRUE
AC_000160.1:9912139-9912158	CFAP45	43.946	38.324/51.664/67.443/70.012	43.946	59.553	0.43002	228.19	207.1	1.0845	0.86078	0.13922	0.27844	0.67383	TRUE
AC_000158.1:131931379-131931399	ARMC8	44.968	66.562/65.573/53.137/56.01	44.968	60.791	0.42678	45.874	212.88	1.0845	0.86079	0.13921	0.27842	0.67381	TRUE
AC_000160.1:110004314-110004334	CSF3R	433.33	368.11/426.23/336.19/374.06	433.33	371.09	-0.22314	1425.2	3293.7	1.0845	0.13907	0.86093	0.27814	0.67348	FALSE
AC_000168.1:5801020-5801040	SLC10A6	48.034	43.366/19.871/55.181/17.003	48.034	31.618	-0.58809	348.27	230.4	1.0845	0.13908	0.86092	0.27815	0.67349	FALSE
AC_000182.1:37574075-37574095	ARPC1A	193.16	144.22/165.92/143.06/191.03	193.16	155.07	-0.31504	557.69	1233.7	1.0844	0.1391	0.8609	0.2782	0.67354	FALSE
AC_000160.1:3694656-3694675	LMX1A	172.72	167.41/225.53/191.09/299.05	172.72	208.31	0.2689	3499.8	1077.4	1.0844	0.8609	0.1391	0.2782	0.67354	TRUE
AC_000160.1:101213784-101213804	TESK2	140.01	101.86/105.31/115.47/112.02	140.01	108.67	-0.36271	38.366	835.67	1.0844	0.1391	0.8609	0.2782	0.67354	FALSE
AC_000169.1:15966658-15966677	SIAH3	37.814	55.468/48.683/68.465/45.008	37.814	52.076	0.45148	113.86	172.99	1.0843	0.86061	0.13939	0.27878	0.67419	TRUE
AC_000162.1:100047244-100047264	KLRK1	8.176	2.017/7.9483/5.1093/1.0002	8.176	3.5632	-1.0078	10.193	28.062	1.0843	0.13911	0.86089	0.27822	0.67357	FALSE
nc_guide150534	nc_guide150534	77.672	114.97/113.26/64.377/86.015	77.672	99.639	0.35527	616.55	410.43	1.0843	0.86087	0.13913	0.27825	0.6736	TRUE
AC_000175.1:46410145-46410164	LOC107131263	306.6	309.61/313.96/415.9/400.07	306.6	357.01	0.21896	3140.6	2161.8	1.0843	0.86088	0.13912	0.27825	0.6736	TRUE
AC_000172.1:82660729-82660748	LOC615808	55.188	17.145/53.651/59.268/21.004	55.188	37.327	-0.55189	473.88	272.15	1.0842	0.13913	0.86087	0.27825	0.6736	FALSE
AC_000185.1:10215872-10215892	RYR2	69.496	83.707/96.373/152.26/78.013	69.496	90.04	0.36896	1365.3	359.02	1.0842	0.86085	0.13915	0.27829	0.67363	TRUE
AC_000167.1:15163794-15163813	ITGA11	123.66	93.792/95.379/125.69/92.016	123.66	94.586	-0.38315	325.1	719.18	1.0842	0.13913	0.86087	0.27827	0.67361	FALSE
AC_000172.1:6773462-6773482	YAP1	14.308	13.111/8.9418/5.1093/0	14.308	7.0256	-0.93161	31.244	54.367	1.0842	0.13914	0.86086	0.27828	0.67363	FALSE
AC_000181.1:62405717-62405737	LOC100337223	24.528	36.307/34.774/53.137/27.005	24.528	35.54	0.51741	127.89	103.17	1.0842	0.85975	0.14025	0.28049	0.67618	TRUE
AC_000162.1:59296825-59296845	LOC100298808	51.1	26.221/19.871/41.896/48.008	51.1	34.059	-0.5715	172.91	248.14	1.0841	0.13917	0.86083	0.27833	0.6737	FALSE
AC_000166.1:18702660-18702680	IRAK1BP1	38.836	49.417/55.638/58.246/51.009	38.836	53.323	0.4475	16.736	178.6	1.084	0.86057	0.13943	0.27886	0.67423	TRUE
AC_000164.1:14013167-14013186	LOC783540	132.86	106.9/74.515/98.099/110.02	132.86	102.5	-0.37108	292.83	784.32	1.084	0.13918	0.86082	0.27836	0.67371	FALSE
AC_000176.1:55662334-55662353	MFSD11	34.748	20.17/13.909/22.481/30.005	34.748	21.326	-0.67915	44.334	156.35	1.0839	0.13919	0.86081	0.27839	0.67377	FALSE
AC_000187.1:58117785-58117804	LOC101902149	42.924	45.383/61.599/65.399/55.009	42.924	58.304	0.43313	79.668	201.34	1.0839	0.86063	0.13937	0.27874	0.67418	TRUE
AC_000179.1:17638440-17638459	RAD18	179.87	232.97/199.7/238.09/172.03	179.87	216.33	0.26495	996.59	1131.7	1.0839	0.86079	0.13921	0.27841	0.6738	TRUE
AC_000158.1:154150066-154150085	LOC107132228	12.264	29.247/25.832/13.284/10.002	12.264	19.558	0.63219	87.973	45.295	1.0838	0.85584	0.14416	0.28832	0.68417	TRUE
AC_000179.1:50604920-50604940	NAT6	100.16	73.622/75.508/168.61/62.011	100.16	74.565	-0.42078	3001.1	557.57	1.0838	0.13923	0.86077	0.27846	0.67386	FALSE
AC_000184.1:16739964-16739983	TRIML1	286.16	343.9/350.72/322.91/325.06	286.16	334.48	0.22438	191.72	1987.9	1.0838	0.86077	0.13923	0.27847	0.67386	TRUE
AC_000163.1:93021275-93021295	CCDC158	52.122	55.468/37.754/25.547/32.005	52.122	34.88	-0.56613	175.84	254.11	1.0837	0.13925	0.86075	0.27849	0.67389	FALSE
AC_000176.1:43508678-43508698	AOC2	33.726	13.111/12.916/68.465/28.005	33.726	20.558	-0.68781	821.47	150.87	1.0837	0.13925	0.86075	0.2785	0.67389	FALSE
AC_000164.1:4992066-4992085	PIK3R2	141.04	104.89/114.26/77.662/118.02	141.04	109.57	-0.36128	377.83	843.05	1.0837	0.13926	0.86074	0.27851	0.67389	FALSE
AC_000162.1:63121347-63121366	IKBIP	379.16	323.73/319.92/363.78/303.05	379.16	321.83	-0.23585	706.75	2799.3	1.0837	0.13926	0.86074	0.27851	0.67389	FALSE
AC_000160.1:108653408-108653427	MTF1	44.968	82.698/69.547/39.853/52.009	44.968	60.778	0.42647	357.39	212.88	1.0836	0.86059	0.13941	0.27883	0.67423	TRUE
AC_000163.1:90636207-90636226	LOC534181	51.1	113.96/56.631/79.705/52.009	51.1	68.168	0.40883	874.81	248.14	1.0835	0.86063	0.13937	0.27873	0.67418	TRUE
AC_000172.1:84934265-84934285	GLB1L3	21.462	29.247/37.754/27.59/34.006	21.462	31.626	0.53856	21.721	88.001	1.0835	0.85915	0.14085	0.28169	0.67747	TRUE
AC_000174.1:63536264-63536284	TPCN1	32.704	20.17/48.683/19.415/12.002	32.704	19.793	-0.69682	298.54	145.43	1.0835	0.13929	0.86071	0.27858	0.67403	FALSE
AC_000182.1:2181046-2181066	PRSS22	132.86	163.38/157.97/182.91/163.03	132.86	163.2	0.29477	138.64	784.32	1.0835	0.86071	0.13929	0.27859	0.67403	TRUE
AC_000166.1:51048754-51048773	PNISR	250.39	256.16/190.76/217.66/194.03	250.39	205.85	-0.28137	1012.9	1690.2	1.0835	0.1393	0.8607	0.2786	0.67406	FALSE
AC_000187.1:85561649-85561668	DGAT2L6	14.308	12.102/27.819/27.59/17.003	14.308	22.297	0.60584	63.49	54.367	1.0834	0.85695	0.14305	0.2861	0.68206	TRUE
AC_000159.1:20779372-20779392	HOXD3	24.528	35.298/35.767/51.093/29.005	24.528	35.533	0.51711	94.951	103.17	1.0834	0.85959	0.14041	0.28082	0.67659	TRUE
AC_000175.1:43324972-43324991	RGS9BP	141.04	135.14/76.502/145.1/84.014	141.04	109.58	-0.36119	1221.1	843.05	1.0834	0.13931	0.86069	0.27862	0.67407	FALSE
AC_000186.1:44718126-44718145	TSGA10IP	102.2	51.434/83.457/74.596/78.013	102.2	76.305	-0.41681	225.17	571.33	1.0834	0.13932	0.86068	0.27863	0.67409	FALSE
AC_000182.1:14672964-14672983	LOC515570	121.62	191.62/110.28/174.74/126.02	121.62	150.38	0.30401	1498.4	704.84	1.0834	0.86068	0.13932	0.27864	0.67409	TRUE
AC_000187.1:11966771-11966791	IRF2BP1	166.59	170.44/145.06/118.54/101.02	166.59	131.8	-0.33568	930.76	1031.2	1.0834	0.13933	0.86067	0.27865	0.67409	FALSE
nc_guide348039	nc_guide348039	178.85	209.77/220.56/188.02/287.05	178.85	215.17	0.26536	1987.3	1123.9	1.0833	0.86067	0.13933	0.27865	0.67409	TRUE
AC_000165.1:104450103-104450123	RGS3	113.44	154.3/159.96/127.73/106.02	113.44	141.02	0.31146	645.58	648.02	1.0833	0.86066	0.13934	0.27868	0.67414	TRUE
AC_000167.1:69260993-69261013	TMEM260	428.22	445.76/492.79/503.78/487.08	428.22	489.94	0.19383	719.72	3246.4	1.0833	0.86065	0.13935	0.27869	0.67416	TRUE
AC_000171.1:2793654-2793674	LOC104973965	43.946	56.477/62.593/86.858/56.01	43.946	59.535	0.42958	259.24	207.1	1.0832	0.86049	0.13951	0.27901	0.6745	TRUE
AC_000164.1:48886831-48886850	SLC25A48	103.22	141.19/104.32/117.51/141.02	103.22	129.27	0.32184	346.98	578.23	1.0832	0.86064	0.13936	0.27871	0.67418	TRUE
AC_000187.1:57664516-57664535	TCEAL4	102.2	106.9/118.23/137.95/142.02	102.2	128.09	0.32295	279.18	571.33	1.0832	0.86064	0.13936	0.27872	0.67418	TRUE
AC_000179.1:12698868-12698888	SLC25A38	574.36	550.65/658.71/637.64/705.12	574.36	648.18	0.17414	4325.3	4644	1.0832	0.86064	0.13936	0.27873	0.67418	TRUE
AC_000167.1:72101527-72101546	CCDC175	90.958	58.494/134.13/96.055/174.03	90.958	115.09	0.33622	2467.2	496.42	1.0832	0.86063	0.13937	0.27874	0.67418	TRUE
AC_000168.1:93502096-93502116	LOC787249	48.034	32.273/30.8/38.831/31.005	48.034	31.639	-0.58718	17.744	230.4	1.0831	0.13938	0.86062	0.27875	0.67418	FALSE
AC_000175.1:50858103-50858123	ERICH4	588.67	704.95/640.83/658.08/669.11	588.67	663.6	0.17257	763.2	4785.6	1.0831	0.86062	0.13938	0.27876	0.67418	TRUE
AC_000160.1:23794956-23794975	ZNF697	29.638	30.256/53.651/79.705/28.005	29.638	41.953	0.48745	631.15	129.29	1.0831	0.85997	0.14003	0.28006	0.67572	TRUE
AC_000172.1:46546422-46546441	LOC510100	18.396	11.094/6.9547/8.1749/15.003	18.396	9.6343	-0.86703	13.419	73.261	1.083	0.1394	0.8606	0.27879	0.67419	FALSE
AC_000164.1:5062178-5062197	IL12RB1	147.17	195.65/178.84/177.8/180.03	147.17	179.43	0.28424	88.808	887.58	1.083	0.8606	0.1394	0.2788	0.67419	TRUE
AC_000161.1:8566627-8566647	LOC782091	1067	1098.3/1304.5/1133.2/1216.2	1067	1174.7	0.13869	8709.7	9901	1.083	0.8606	0.1394	0.2788	0.67419	TRUE
AC_000177.1:71152816-71152835	LPCAT1	355.65	390.3/386.48/431.23/441.07	355.65	410.76	0.20728	781.99	2589.5	1.0829	0.86058	0.13942	0.27885	0.67423	TRUE
AC_000174.1:74353757-74353776	LRRC74B	265.72	319.7/233.48/335.17/304.05	265.72	311.88	0.23027	2270.3	1816.7	1.0829	0.86057	0.13943	0.27885	0.67423	TRUE
AC_000186.1:41711956-41711975	LRRN4CL	153.3	206.75/198.71/170.65/174.03	153.3	186.37	0.28014	322.25	932.53	1.0829	0.86057	0.13943	0.27886	0.67423	TRUE
AC_000158.1:112747500-112747519	SLC33A1	25.55	14.119/24.838/7.1531/15.003	25.55	14.561	-0.77078	53.631	108.31	1.0828	0.13945	0.86055	0.27889	0.6743	FALSE
AC_000170.1:28304363-28304382	SEPHS1	45.99	30.256/29.806/26.568/37.006	45.99	30.031	-0.59865	20.249	218.69	1.0828	0.13945	0.86055	0.2789	0.6743	FALSE
AC_000187.1:38668320-38668339	LOC529992	410.84	394.33/471.93/470.06/481.08	410.84	470.99	0.19667	1993.6	3086.7	1.0827	0.86052	0.13948	0.27896	0.67442	TRUE
AC_000162.1:57650375-57650395	RAB5B	379.16	320.71/441.13/318.82/323.05	379.16	321.88	-0.2356	4744	2799.3	1.0826	0.13949	0.86051	0.27898	0.67447	FALSE
AC_000176.1:24973227-24973247	TAX1BP3	40.88	28.238/23.845/14.306/40.007	40.88	26.042	-0.63107	114.13	189.91	1.0825	0.13951	0.86049	0.27901	0.6745	FALSE
AC_000164.1:9520742-9520761	LOC787574	54.166	75.639/59.612/92.99/68.012	54.166	71.825	0.40066	208.73	266.12	1.0825	0.86043	0.13957	0.27914	0.67468	TRUE
AC_000160.1:50510905-50510925	MTF2	87.892	106.9/72.528/30.656/56.01	87.892	64.269	-0.44566	1028	476.33	1.0825	0.13952	0.86048	0.27903	0.67451	FALSE
AC_000175.1:7726825-7726844	CMC2	102.2	73.622/117.24/76.64/76.013	102.2	76.326	-0.4164	560.39	571.33	1.0825	0.13952	0.86048	0.27904	0.67451	FALSE
AC_000180.1:29327699-29327718	LOC618070	123.66	158.34/147.04/282.03/145.02	123.66	152.69	0.30201	5617.5	719.18	1.0824	0.86047	0.13953	0.27906	0.67454	TRUE
AC_000159.1:119990110-119990130	B3GNT7	245.28	234.98/284.15/294.3/345.06	245.28	289.22	0.23687	2037	1648.5	1.0823	0.86045	0.13955	0.2791	0.67462	TRUE
AC_000168.1:78173588-78173607	LDAH	75.628	54.46/53.651/98.099/27.005	75.628	54.055	-0.47698	890.64	397.47	1.0823	0.13955	0.86045	0.2791	0.67462	FALSE
AC_000170.1:42465872-42465891	CSTL1	40.88	61.52/46.696/50.071/62.011	40.88	55.795	0.43952	62.319	189.91	1.0823	0.86024	0.13976	0.27952	0.67509	TRUE
AC_000180.1:16567802-16567821	CNPY3	155.34	185.57/191.75/171.67/214.04	155.34	188.66	0.27869	317.21	947.59	1.0823	0.86044	0.13956	0.27913	0.67466	TRUE
AC_000182.1:1162006-1162025	PTX4	107.31	109.93/157.97/81.749/210.04	107.31	133.95	0.31726	3222.7	605.98	1.0822	0.86042	0.13958	0.27916	0.6747	TRUE
AC_000168.1:72348057-72348076	TRIM54	89.936	57.485/111.28/116.49/121.02	89.936	113.88	0.33726	1081.8	489.71	1.0822	0.86042	0.13958	0.27917	0.6747	TRUE
AC_000164.1:16973479-16973499	TMEM205	356.68	330.79/272.23/351.52/226.04	356.68	301.51	-0.24167	3304	2598.6	1.0822	0.13958	0.86042	0.27917	0.6747	FALSE
AC_000185.1:2175345-2175364	RHOU	273.89	282.38/321.9/319.84/336.06	273.89	320.87	0.22762	571.36	1884.9	1.0821	0.86039	0.13961	0.27921	0.67478	TRUE
AC_000175.1:57423568-57423588	KLK7	543.7	566.79/625.93/633.56/604.1	543.7	615.01	0.1775	969.27	4343.3	1.0821	0.86039	0.13961	0.27923	0.6748	TRUE
AC_000181.1:42849783-42849802	PIEZO2	22.484	42.358/25.832/12.262/40.007	22.484	32.919	0.53043	205.42	93.011	1.082	0.85899	0.14101	0.28202	0.67783	TRUE
AC_000165.1:27189141-27189161	LOC101907817	54.166	90.767/58.618/38.831/85.014	54.166	71.816	0.40049	598.51	266.12	1.082	0.86031	0.13969	0.27938	0.675	TRUE
AC_000173.1:73110429-73110448	PPP2R5A	82.782	42.358/55.638/64.377/65.011	82.782	60.008	-0.45764	124.92	443.16	1.082	0.13963	0.86037	0.27926	0.67486	FALSE
AC_000180.1:25408066-25408085	BOLA-DQA5	66.43	88.749/76.502/116.49/84.014	66.43	86.382	0.37395	338.49	340.06	1.082	0.86034	0.13966	0.27931	0.67495	TRUE
AC_000186.1:43925471-43925491	NAALADL1	131.84	151.28/158.97/196.2/165.03	131.84	162	0.29518	434.34	777.03	1.0819	0.86036	0.13964	0.27928	0.6749	TRUE
AC_000163.1:16860750-16860769	CASP6	22.484	15.128/44.709/38.831/27.005	22.484	32.918	0.53037	175.15	93.011	1.0819	0.85895	0.14105	0.28209	0.67794	TRUE
AC_000180.1:29861506-29861525	ZNF311	108.33	133.12/137.11/85.837/146.02	108.33	135.12	0.31612	851.79	612.95	1.0819	0.86034	0.13966	0.27932	0.67495	TRUE
AC_000176.1:35989410-35989429	KCNJ12	93.002	78.664/149.03/85.837/149.03	93.002	117.43	0.33329	1499.3	509.9	1.0819	0.86034	0.13966	0.27932	0.67495	TRUE
AC_000160.1:110830408-110830427	KIAA0319L	62.342	76.647/86.437/59.268/92.016	62.342	81.542	0.38198	217.92	315.06	1.0817	0.86028	0.13972	0.27944	0.67504	TRUE
AC_000172.1:80807807-80807826	LOC785914	47.012	21.179/46.696/32.7/29.005	47.012	30.852	-0.59199	117.14	224.53	1.0817	0.13969	0.86031	0.27938	0.675	FALSE
AC_000159.1:19257628-19257647	TTC30A	113.44	160.35/121.21/121.6/186.03	113.44	140.98	0.31106	1057.1	648.02	1.0817	0.86031	0.13969	0.27938	0.675	TRUE
AC_000173.1:56584460-56584479	KLHL20	99.134	87.741/78.489/61.312/69.012	99.134	73.75	-0.42177	131.79	550.72	1.0817	0.1397	0.8603	0.27939	0.675	FALSE
AC_000186.1:40073547-40073566	PAG6	402.67	471.99/494.78/361.74/452.08	402.67	462.03	0.19795	3776.3	3012	1.0817	0.8603	0.1397	0.27939	0.675	TRUE
AC_000178.1:34403804-34403823	EDC3	44.968	49.417/17.884/22.481/36.006	44.968	29.244	-0.604	209.16	212.88	1.0817	0.1397	0.8603	0.2794	0.675	FALSE
AC_000185.1:35171335-35171354	PPIF	71.54	44.375/40.735/77.662/57.01	71.54	50.692	-0.48882	302.11	371.76	1.0816	0.13971	0.86029	0.27941	0.67502	FALSE
AC_000164.1:8999158-8999177	LOC519492	145.12	86.732/104.32/129.78/122.02	145.12	113.17	-0.35599	377.13	872.69	1.0816	0.13971	0.86029	0.27942	0.67503	FALSE
AC_000162.1:107801953-107801973	CCDC77	191.11	299.53/200.69/218.68/239.04	191.11	228.86	0.2588	1998.3	1217.9	1.0816	0.86028	0.13972	0.27943	0.67504	TRUE
AC_000170.1:62861081-62861100	BPIFB2	167.61	120.01/169.89/307.58/235.04	167.61	202.47	0.27113	6656.5	1038.9	1.0815	0.86027	0.13973	0.27946	0.67505	TRUE
AC_000165.1:22954386-22954405	IFNAC	437.41	659.57/522.6/437.36/477.08	437.41	499.84	0.19205	10151	3331.6	1.0815	0.86027	0.13973	0.27946	0.67505	TRUE
AC_000169.1:36502783-36502802	ZMYM5	96.068	108.92/134.13/68.465/133.02	96.068	120.97	0.32948	1073.5	530.24	1.0815	0.86026	0.13974	0.27948	0.67505	TRUE
AC_000176.1:54539704-54539723	LOC507443	32.704	57.485/24.838/66.421/34.006	32.704	45.746	0.47192	380.08	145.43	1.0815	0.85979	0.14021	0.28042	0.67611	TRUE
AC_000170.1:84030708-84030728	CBLN4	3329.7	2959/3248.9/2977.7/3307.6	3329.7	3113.3	-0.09691	32770	40032	1.0815	0.13974	0.86026	0.27949	0.67505	FALSE
AC_000168.1:10479360-10479379	MOB1A	672.47	805.8/701.43/697.93/822.14	672.47	753.62	0.16413	4414.2	5630.1	1.0815	0.86025	0.13975	0.27949	0.67505	TRUE
AC_000186.1:42645741-42645761	ATL3	287.18	262.21/217.58/218.68/259.04	287.18	238.86	-0.26477	604.26	1996.5	1.0814	0.13976	0.86024	0.27952	0.67509	FALSE
AC_000164.1:27063779-27063799	SLC12A2	294.33	252.13/238.45/290.21/225.04	294.33	245.29	-0.262	840.52	2057.1	1.0814	0.13977	0.86023	0.27953	0.6751	FALSE
AC_000166.1:88830908-88830927	LOC104972994	6.132	6.0511/9.9353/13.284/12.002	6.132	10.969	0.74689	10.56	20.006	1.0814	0.84722	0.15278	0.30557	0.69831	TRUE
AC_000165.1:65522440-65522459	ERP44	55.188	33.281/54.644/34.743/40.007	55.188	37.375	-0.55009	109.61	272.15	1.0813	0.13977	0.86023	0.27955	0.67512	FALSE
AC_000184.1:18457255-18457275	FGL1	97.09	138.17/102.33/106.27/138.02	97.09	122.15	0.32823	384.41	537.05	1.0813	0.86022	0.13978	0.27956	0.67512	TRUE
AC_000164.1:4570192-4570211	FKBP8	80.738	81.69/66.567/50.071/50.008	80.738	58.319	-0.46251	250.44	430.02	1.0813	0.13978	0.86022	0.27957	0.67512	FALSE
AC_000173.1:7445868-7445887	LOC104969979	179.87	160.35/157.97/102.19/129.02	179.87	143.5	-0.32393	803.25	1131.7	1.0813	0.13979	0.86021	0.27957	0.67512	FALSE
AC_000181.1:10462694-10462714	CDH19	209.51	208.76/292.1/173.72/290.05	209.51	249.41	0.25039	3618.4	1361.5	1.0813	0.86021	0.13979	0.27958	0.67512	TRUE
AC_000164.1:5130064-5130084	KCNN1	77.672	96.818/102.33/32.7/136.02	77.672	99.576	0.35437	1938.7	410.43	1.0812	0.86018	0.13982	0.27963	0.67521	TRUE
AC_000159.1:126816802-126816822	TRNP1	84.826	53.451/91.405/53.137/70.012	84.826	61.732	-0.45222	363.83	456.38	1.0812	0.13981	0.86019	0.27962	0.67521	FALSE
AC_000167.1:43154792-43154812	SOS2	67.452	75.639/49.677/24.525/45.008	67.452	47.342	-0.50181	444.08	346.36	1.0811	0.13983	0.86017	0.27965	0.67524	FALSE
AC_000163.1:58241830-58241849	LOC107132566	386.31	373.15/454.04/434.29/552.09	386.31	444.17	0.20085	5628.8	2863.7	1.0811	0.86017	0.13983	0.27965	0.67524	TRUE
AC_000187.1:78004363-78004383	LOC523251	134.9	131.11/169.89/203.35/161.03	134.9	165.46	0.2926	885.05	798.93	1.0811	0.86017	0.13983	0.27966	0.67524	TRUE
AC_000180.1:15158104-15158123	TREM1	52.122	63.537/24.838/17.372/45.008	52.122	34.923	-0.5644	443.4	254.11	1.081	0.13985	0.86015	0.2797	0.67531	FALSE
AC_000179.1:50594617-50594637	HYAL2	68.474	42.358/39.741/91.968/54.009	68.474	48.183	-0.4983	685.41	352.68	1.081	0.13986	0.86014	0.27972	0.67533	FALSE
AC_000168.1:46514609-46514628	LOC104973371	63.364	85.724/82.463/54.159/83.014	63.364	82.739	0.37965	275.29	321.28	1.0809	0.86011	0.13989	0.27979	0.67537	TRUE
AC_000172.1:15619419-15619438	ENDOD1	1503.4	1312.1/1451.6/1102.6/1429.2	1503.4	1370.7	-0.13322	28423	15071	1.0809	0.13988	0.86012	0.27975	0.67536	FALSE
AC_000160.1:84446101-84446120	INADL	14.308	11.094/1.9871/14.306/3.0005	14.308	7.0471	-0.92774	37.016	54.367	1.0809	0.13988	0.86012	0.27975	0.67536	FALSE
AC_000187.1:90877366-90877385	USP11	114.46	173.46/137.11/147.15/126.02	114.46	142.13	0.30987	430.61	655.08	1.0809	0.86012	0.13988	0.27975	0.67536	TRUE
AC_000174.1:74932397-74932416	ARVCF	113.44	118/169.89/134.89/147.02	113.44	140.96	0.31083	479.41	648.02	1.0808	0.86011	0.13989	0.27977	0.67537	TRUE
AC_000187.1:32611603-32611623	LOC617695	42.924	60.511/50.67/74.596/56.01	42.924	58.26	0.43206	111.53	201.34	1.0808	0.85994	0.14006	0.28012	0.6758	TRUE
AC_000169.1:21531378-21531397	NEK5	41.902	33.281/38.748/20.437/20.003	41.902	26.859	-0.62289	90.274	195.61	1.0808	0.13989	0.86011	0.27978	0.67537	FALSE
AC_000162.1:4781752-4781772	CAPS2	101.18	135.14/106.31/125.69/128.02	101.18	126.86	0.32344	164.53	564.44	1.0808	0.86011	0.13989	0.27978	0.67537	TRUE
AC_000187.1:71786164-71786183	PLS3	71.54	87.741/109.29/59.268/97.016	71.54	92.379	0.36432	475.09	371.76	1.0808	0.86009	0.13991	0.27981	0.6754	TRUE
AC_000182.1:26452010-26452030	YPEL3	367.92	295.5/376.55/268.75/328.06	367.92	311.78	-0.23817	2192.3	2698.6	1.0808	0.1399	0.8601	0.27981	0.6754	FALSE
AC_000187.1:62393088-62393108	NXT2	79.716	105.89/109.29/78.684/98.017	79.716	101.96	0.3511	208.79	423.47	1.0807	0.86008	0.13992	0.27983	0.67543	TRUE
AC_000176.1:25560013-25560032	SPNS2	29.638	56.477/33.78/50.071/13.002	29.638	41.926	0.48653	393.67	129.29	1.0807	0.85943	0.14057	0.28114	0.67693	TRUE
AC_000165.1:94209754-94209773	CYLC2	52.122	55.468/26.825/39.853/30.005	52.122	34.929	-0.56416	178.68	254.11	1.0806	0.13993	0.86007	0.27987	0.67548	FALSE
AC_000165.1:85820386-85820405	FGD3	919.8	1011.5/1123.7/1018.8/1017.2	919.8	1018	0.14618	3738.4	8256.3	1.0806	0.86007	0.13993	0.27987	0.67548	TRUE
AC_000182.1:34347113-34347133	POM121C	134.9	111.95/150.02/180.87/182.03	134.9	165.45	0.29248	1204.4	798.93	1.0806	0.86006	0.13994	0.27988	0.67549	TRUE
AC_000160.1:8317930-8317950	NDUFS2	126.73	154.3/157.97/210.5/107.02	126.73	156.14	0.29896	1791.7	740.78	1.0806	0.86005	0.13995	0.27989	0.67549	TRUE
AC_000186.1:40649466-40649485	PPP1R32	373.03	458.88/400.39/563.05/391.07	373.03	429.63	0.20331	6998.9	2744.3	1.0806	0.86005	0.13995	0.2799	0.67549	TRUE
AC_000186.1:45060975-45060995	SLC29A2	186	166.41/227.52/218.68/228.04	186	223.1	0.26107	1092.5	1178.6	1.0805	0.86005	0.13995	0.2799	0.67549	TRUE
AC_000174.1:45142646-45142665	ZNF891	53.144	70.596/70.541/91.968/63.011	53.144	70.568	0.40253	171.68	260.1	1.0804	0.85995	0.14005	0.28009	0.67575	TRUE
AC_000175.1:54779455-54779475	C5AR2	160.45	140.18/198.71/202.33/190.03	160.45	194.37	0.27509	1012.4	985.45	1.0804	0.86002	0.13998	0.27996	0.67562	TRUE
AC_000181.1:43929527-43929546	FAM210A	67.452	27.23/45.702/52.115/49.008	67.452	47.355	-0.50141	144.38	346.36	1.0804	0.13998	0.86002	0.27997	0.67563	FALSE
AC_000182.1:38336389-38336408	LOC789454	336.24	230.95/282.16/372.98/284.05	336.24	283.11	-0.24733	3599.8	2418.5	1.0804	0.13999	0.86001	0.27998	0.67563	FALSE
AC_000172.1:50667873-50667893	LOC788722	737.88	853.21/860.4/779.68/794.13	737.88	823.67	0.15847	1676.2	6306.1	1.0803	0.86	0.14	0.28	0.67567	TRUE
AC_000187.1:95272724-95272743	LOC100297779	54.166	41.349/31.793/59.268/29.005	54.166	36.571	-0.55415	206.02	266.12	1.0803	0.14	0.86	0.28001	0.67567	FALSE
AC_000168.1:72977864-72977883	C11H2orf70	64.386	104.89/43.715/45.984/39.007	64.386	44.85	-0.51207	1213.7	327.52	1.0802	0.14002	0.85998	0.28005	0.67572	FALSE
AC_000186.1:43040303-43040322	NAA40	103.22	107.91/79.483/59.268/75.013	103.22	77.248	-0.41353	424.5	578.23	1.0802	0.14003	0.85997	0.28006	0.67572	FALSE
AC_000177.1:10464782-10464801	SLC30A5	36.792	30.256/58.618/42.918/62.011	36.792	50.768	0.454	223.47	167.42	1.0802	0.85966	0.14034	0.28068	0.67646	TRUE
AC_000172.1:79966280-79966299	LOC104974340	142.06	130.1/86.437/169.63/91.015	142.06	110.56	-0.35881	1611.7	850.44	1.0802	0.14003	0.85997	0.28006	0.67572	FALSE
AC_000158.1:67194298-67194318	CD86	210.53	368.11/240.43/260.58/227.04	210.53	250.51	0.24972	4861.4	1369.5	1.0802	0.85997	0.14003	0.28007	0.67572	TRUE
AC_000183.1:15840378-15840397	TBC1D12	54.166	44.375/67.56/92.99/76.013	54.166	71.787	0.3999	412.23	266.12	1.0802	0.8599	0.1401	0.2802	0.6759	TRUE
AC_000167.1:76945160-76945179	ZBTB25	143.08	79.673/103.33/119.56/197.03	143.08	111.44	-0.35767	2822.3	857.85	1.0802	0.14004	0.85996	0.28007	0.67572	FALSE
AC_000175.1:50349784-50349803	LOC615697	55.188	20.17/55.638/36.787/38.006	55.188	37.397	-0.54927	210.08	272.15	1.08	0.14007	0.85993	0.28013	0.67582	FALSE
AC_000161.1:11037857-11037877	TFPI2	51.1	55.468/60.605/75.618/81.014	51.1	68.112	0.40765	146.33	248.14	1.0799	0.85983	0.14017	0.28033	0.67604	TRUE
AC_000168.1:70708625-70708645	CLIP4	29.638	13.111/30.8/4.0875/22.004	29.638	17.557	-0.72334	132.11	129.29	1.0799	0.14009	0.85991	0.28017	0.67588	FALSE
AC_000164.1:67310536-67310556	FAM114A2	123.66	149.26/155.98/97.077/159.03	123.66	152.62	0.30137	1049.6	719.18	1.0799	0.85991	0.14009	0.28017	0.67588	TRUE
AC_000175.1:10910682-10910701	USP10	343.39	265.24/313.96/224.81/387.07	343.39	289.6	-0.24502	4961.4	2481.3	1.0799	0.14009	0.85991	0.28019	0.67589	FALSE
AC_000165.1:91199205-91199224	SPIN1	433.33	400.38/454.04/342.32/297.05	433.33	371.35	-0.22211	4681.3	3293.7	1.0799	0.1401	0.8599	0.28021	0.67591	FALSE
AC_000185.1:467610-467629	NUP133	19.418	20.17/37.754/18.394/43.007	19.418	28.962	0.55331	154.52	78.123	1.0798	0.8579	0.1421	0.2842	0.67981	TRUE
AC_000164.1:45595622-45595641	UQCR11	345.43	395.34/403.37/395.46/434.07	345.43	399.42	0.20892	416.33	2499.3	1.0798	0.85989	0.14011	0.28022	0.67593	TRUE
AC_000167.1:28048329-28048349	LOC512085	56.21	46.392/87.431/96.055/61.01	56.21	74.221	0.39487	533.41	278.22	1.0798	0.85983	0.14017	0.28034	0.67604	TRUE
AC_000175.1:62437777-62437797	SBK2	72.562	54.46/48.683/47.006/69.012	72.562	51.571	-0.48467	113.9	378.16	1.0798	0.14012	0.85988	0.28025	0.67597	FALSE
AC_000161.1:7395184-7395204	LOC107132372	1065.9	1263.7/1134.6/1188.4/1158.2	1065.9	1173.3	0.13833	3373.1	9889.4	1.0797	0.85986	0.14014	0.28028	0.67601	TRUE
AC_000175.1:2847841-2847861	TMEM170A	47.012	12.102/36.761/43.94/25.004	47.012	30.882	-0.59063	197.44	224.53	1.0797	0.14014	0.85986	0.28028	0.67601	FALSE
AC_000162.1:107938972-107938991	NINJ2	77.672	69.588/61.599/21.459/50.008	77.672	55.804	-0.46986	478.91	410.43	1.0797	0.14015	0.85985	0.2803	0.67603	FALSE
AC_000162.1:116347371-116347391	KIAA0930	230.97	304.57/225.53/253.42/293.05	230.97	273.24	0.24147	1347.6	1532.5	1.0797	0.85985	0.14015	0.2803	0.67603	TRUE
AC_000186.1:45204806-45204826	BBS1	65.408	45.383/27.819/47.006/46.008	65.408	45.696	-0.50807	107.16	333.78	1.0796	0.14015	0.85985	0.28031	0.67604	FALSE
AC_000164.1:105598498-105598517	LOC787122	228.93	283.39/228.51/258.53/290.05	228.93	270.96	0.24223	825.12	1516	1.0796	0.85984	0.14016	0.28032	0.67604	TRUE
AC_000186.1:29621016-29621036	PUS3	87.892	104.89/156.98/70.509/118.02	87.892	111.45	0.3392	1278.4	476.33	1.0796	0.85983	0.14017	0.28035	0.67605	TRUE
AC_000162.1:57334594-57334613	IL23A	58.254	55.468/38.748/31.678/41.007	58.254	39.877	-0.5356	104.29	290.41	1.0796	0.14017	0.85983	0.28034	0.67604	FALSE
AC_000172.1:79922827-79922847	LOC788874	67.452	74.63/95.379/79.705/98.017	67.452	87.542	0.37128	133.09	346.36	1.0795	0.8598	0.1402	0.2804	0.67607	TRUE
AC_000180.1:12600504-12600524	DNAH8	114.46	136.15/148.04/198.24/127.02	114.46	142.09	0.30952	1150.2	655.08	1.0795	0.85982	0.14018	0.28036	0.67606	TRUE
AC_000178.1:20427465-20427485	LOC508153	105.27	104.89/47.69/92.99/65.011	105.27	79	-0.4096	680.61	592.07	1.0795	0.14019	0.85981	0.28038	0.67607	FALSE
AC_000171.1:68153723-68153742	LOC100298420	237.1	191.62/196.72/317.8/186.03	237.1	194.17	-0.28686	5121.3	1582	1.0794	0.14019	0.85981	0.28039	0.67607	FALSE
AC_000173.1:35699677-35699696	BECN2	127.75	116.99/150.02/164.52/181.03	127.75	157.27	0.29784	764.12	748.01	1.0794	0.8598	0.1402	0.28039	0.67607	TRUE
AC_000159.1:63014437-63014456	TMEM163	64.386	48.409/42.722/47.006/25.004	64.386	44.864	-0.51162	138.72	327.52	1.0794	0.1402	0.8598	0.28039	0.67607	FALSE
AC_000160.1:26347649-26347668	CD101	124.68	186.58/96.373/164.52/143.02	124.68	153.77	0.30035	1533.9	726.37	1.0793	0.85978	0.14022	0.28045	0.67616	TRUE
AC_000163.1:20129458-20129478	AIMP1	44.968	134.13/54.644/66.421/55.009	44.968	60.715	0.425	1830.7	212.88	1.0793	0.85963	0.14037	0.28074	0.67648	TRUE
AC_000175.1:25708307-25708327	ADGRG1	552.9	491.15/470.93/459.84/552.09	552.9	481.04	-0.20047	1900.8	4433.2	1.0793	0.14024	0.85976	0.28047	0.67618	FALSE
AC_000164.1:22182848-22182867	SLC39A3	875.85	646.46/831.59/758.22/803.14	875.85	780.68	-0.16575	7205.1	7776.4	1.0792	0.14024	0.85976	0.28048	0.67618	FALSE
AC_000172.1:81448694-81448713	LOC782792	788.98	744.29/586.18/771.51/655.11	788.98	699.7	-0.17302	7339.4	6843.9	1.0792	0.14024	0.85976	0.28049	0.67618	FALSE
AC_000158.1:139827032-139827052	CPNE4	51.1	31.264/27.819/55.181/37.006	51.1	34.135	-0.56836	166.43	248.14	1.0792	0.14025	0.85975	0.28049	0.67618	FALSE
AC_000173.1:5121490-5121510	CD55	52.122	75.639/79.483/59.268/63.011	52.122	69.325	0.40473	94.684	254.11	1.0792	0.85967	0.14033	0.28066	0.67645	TRUE
AC_000159.1:103587740-103587759	ABCA12	37.814	73.622/25.832/47.006/57.01	37.814	52.008	0.44963	400.79	172.99	1.0792	0.85946	0.14054	0.28108	0.67687	TRUE
AC_000185.1:35598587-35598607	CGN1	28.616	30.256/60.605/21.459/51.009	28.616	40.632	0.49132	327.29	123.99	1.0791	0.85902	0.14098	0.28196	0.67778	TRUE
AC_000179.1:12679058-12679078	CCR8	36.792	27.23/18.877/18.394/27.005	36.792	22.941	-0.6586	24.034	167.42	1.0791	0.14028	0.85972	0.28056	0.67632	FALSE
AC_000183.1:42883367-42883386	C26H10orf120	53.144	67.571/73.521/32.7/108.02	53.144	70.546	0.40208	951.41	260.1	1.079	0.85964	0.14036	0.28071	0.67646	TRUE
AC_000170.1:33369141-33369161	NSUN6	58.254	25.213/59.612/35.765/44.007	58.254	39.886	-0.53529	212.79	290.41	1.079	0.14029	0.85971	0.28058	0.67634	FALSE
AC_000163.1:86223760-86223780	LOC100296421	24.528	29.247/41.728/15.328/49.008	24.528	35.488	0.51533	222.37	103.17	1.079	0.8586	0.1414	0.28281	0.67881	TRUE
AC_000161.1:65491059-65491078	NEUROD6	297.4	299.53/377.54/315.76/461.08	297.4	346.65	0.22038	5741	2083.2	1.079	0.85971	0.14029	0.28058	0.67634	TRUE
AC_000182.1:27455394-27455413	PRSS53	83.804	154.3/99.353/87.88/114.02	83.804	106.69	0.34464	909.52	449.76	1.079	0.8597	0.1403	0.28061	0.67638	TRUE
AC_000168.1:99138945-99138965	SPTAN1	200.31	208.76/255.34/222.77/399.07	200.31	239.05	0.25392	9017.6	1289.3	1.0789	0.85969	0.14031	0.28063	0.67641	TRUE
AC_000164.1:9986888-9986908	LOC516132	198.27	195.65/231.49/244.23/242.04	198.27	236.77	0.25484	600.56	1273.4	1.0789	0.85968	0.14032	0.28064	0.67642	TRUE
AC_000183.1:22746991-22747010	PITX3	219.73	189.6/167.91/145.1/230.04	219.73	178.75	-0.29625	1332.6	1442.4	1.0789	0.14032	0.85968	0.28064	0.67642	FALSE
AC_000182.1:35896995-35897015	COL26A1	11.242	8.0681/17.884/18.394/29.005	11.242	18.139	0.64465	73.207	40.865	1.0788	0.85393	0.14607	0.29214	0.6874	TRUE
AC_000166.1:65592658-65592677	TBX18	15.33	27.23/16.89/67.443/20.003	15.33	23.617	0.59212	664.04	59.002	1.0788	0.85637	0.14363	0.28727	0.68302	TRUE
AC_000173.1:30352323-30352342	C16H1orf95	225.86	231.96/301.04/234.01/319.05	225.86	267.52	0.24324	2055.7	1491.4	1.0788	0.85966	0.14034	0.28067	0.67646	TRUE
AC_000182.1:1742881-1742901	BRICD5	102.2	93.792/87.431/65.399/63.011	102.2	76.415	-0.41475	241.44	571.33	1.0788	0.14034	0.85966	0.28069	0.67646	FALSE
AC_000165.1:76116444-76116463	DNAJA1	78.694	172.46/53.651/113.43/88.015	78.694	100.72	0.35208	2561.5	416.94	1.0788	0.85964	0.14036	0.28072	0.67646	TRUE
AC_000165.1:30095108-30095127	NFIB	78.694	41.349/78.489/62.334/51.009	78.694	56.671	-0.46661	258.3	416.94	1.0787	0.14035	0.85965	0.2807	0.67646	FALSE
AC_000164.1:13840566-13840586	RNASEH2A	61.32	29.247/38.748/56.203/46.008	61.32	42.378	-0.52273	129.97	308.87	1.0787	0.14035	0.85965	0.2807	0.67646	FALSE
AC_000176.1:35261829-35261848	RAI1	32.704	49.417/26.825/54.159/42.007	32.704	45.712	0.47089	151.84	145.43	1.0787	0.85917	0.14083	0.28166	0.67746	TRUE
AC_000175.1:53230473-53230493	TRAPPC6A	12.264	20.17/18.877/5.1093/27.005	12.264	19.524	0.62978	88.192	45.295	1.0787	0.85467	0.14533	0.29067	0.68618	TRUE
AC_000162.1:38495716-38495736	PPHLN1	23.506	5.0426/17.884/14.306/12.002	23.506	13.154	-0.79191	30.273	98.068	1.0787	0.14036	0.85964	0.28073	0.67647	FALSE
AC_000164.1:40661201-40661220	PHYKPL	94.024	126.06/104.32/127.73/111.02	94.024	118.54	0.33116	133.3	516.67	1.0787	0.85963	0.14037	0.28075	0.67648	TRUE
AC_000169.1:90509465-90509484	F7	426.17	640.41/488.82/444.51/486.08	426.17	487.45	0.19339	8414.5	3227.5	1.0786	0.85962	0.14038	0.28076	0.67649	TRUE
AC_000161.1:114398651-114398671	ATG9B	17.374	9.0767/33.78/27.59/25.004	17.374	26.297	0.5711	118.63	68.451	1.0785	0.85705	0.14295	0.2859	0.68175	TRUE
AC_000176.1:27751749-27751768	FGF11	11.242	32.273/2.9806/37.809/4.0007	11.242	18.137	0.6445	338.79	40.865	1.0785	0.85386	0.14614	0.29229	0.68752	TRUE
AC_000160.1:51336671-51336691	C3H1orf146	54.166	35.298/91.405/52.115/98.017	54.166	71.76	0.39937	930.24	266.12	1.0785	0.85954	0.14046	0.28092	0.67666	TRUE
AC_000161.1:88622312-88622332	IQUB	152.28	109.93/104.32/234.01/129.02	152.28	119.48	-0.34741	4509.8	925.01	1.0785	0.1404	0.8596	0.2808	0.67657	FALSE
AC_000168.1:86361184-86361203	E2F6	39.858	43.366/67.56/45.984/63.011	39.858	54.497	0.4418	146.5	184.24	1.0785	0.85937	0.14063	0.28127	0.67701	TRUE
AC_000168.1:26537250-26537269	SLC3A1	147.17	213.81/152.01/166.56/192.03	147.17	179.3	0.28316	753.23	887.58	1.0785	0.85959	0.14041	0.28081	0.67659	TRUE
AC_000183.1:37579608-37579627	ENO4	320.91	290.45/251.36/264.66/274.05	320.91	269.35	-0.25179	270.94	2285.1	1.0784	0.14042	0.85958	0.28084	0.67659	FALSE
AC_000160.1:34824457-34824477	HENMT1	29.638	17.145/18.877/2.0437/18.003	29.638	17.574	-0.72204	81.085	129.29	1.0784	0.14042	0.85958	0.28084	0.67659	FALSE
AC_000172.1:78264314-78264334	ARFGAP2	51.1	34.29/41.728/30.656/34.006	51.1	34.148	-0.56785	23.233	248.14	1.0784	0.14042	0.85958	0.28085	0.67659	FALSE
AC_000168.1:14590111-14590130	LOC101906221	17.374	8.0681/9.9353/0/10.002	17.374	9.0017	-0.87741	27.925	68.451	1.0784	0.14043	0.85957	0.28086	0.67659	FALSE
AC_000164.1:67654833-67654853	GALNT10	83.804	127.07/103.33/94.012/110.02	83.804	106.67	0.34446	199.62	449.76	1.0784	0.85956	0.14044	0.28089	0.67664	TRUE
AC_000185.1:31013861-31013880	DUPD1	39.858	34.29/8.9418/28.612/22.004	39.858	25.308	-0.63511	123.45	184.24	1.0783	0.14045	0.85955	0.2809	0.67664	FALSE
AC_000181.1:10462621-10462640	CDH19	345.43	428.62/352.7/491.52/370.06	345.43	399.34	0.20865	4128.6	2499.3	1.0783	0.85955	0.14045	0.2809	0.67664	TRUE
AC_000162.1:97253759-97253779	GSG1	20.44	15.128/44.709/24.525/36.006	20.44	30.265	0.54427	167.89	83.037	1.0782	0.85777	0.14223	0.28446	0.67992	TRUE
AC_000160.1:94016669-94016689	ECHDC2	807.38	810.85/937.89/865.52/930.16	807.38	897.84	0.15303	3753.7	7039.5	1.0782	0.85952	0.14048	0.28095	0.67672	TRUE
AC_000162.1:68644937-68644956	CHST11	198.27	178.51/141.08/235.03/138.02	198.27	159.79	-0.30949	2278.2	1273.4	1.0781	0.14049	0.85951	0.28098	0.67675	FALSE
AC_000167.1:77185331-77185351	PLEKHG3	260.61	152.29/235.47/203.35/227.04	260.61	215.19	-0.27508	1549.7	1774.4	1.0781	0.14049	0.85951	0.28098	0.67675	FALSE
AC_000158.1:143185362-143185381	MX1	189.07	219.86/269.25/211.53/233.04	189.07	226.45	0.25901	713.78	1202.2	1.0781	0.8595	0.1405	0.281	0.67678	TRUE
AC_000167.1:17721231-17721251	THAP10	138.99	107.91/95.379/140/108.02	138.99	107.96	-0.36148	394.79	828.3	1.0781	0.1405	0.8595	0.28101	0.67678	FALSE
nc_guide73821	nc_guide73821	54.166	46.392/26.825/57.224/22.004	54.166	36.609	-0.55271	276.58	266.12	1.078	0.14052	0.85948	0.28103	0.67684	FALSE
AC_000179.1:46752393-46752412	CACNA2D3	99.134	149.26/71.534/132.84/116.02	99.134	124.43	0.32497	1185.4	550.72	1.078	0.85948	0.14052	0.28104	0.67684	TRUE
AC_000178.1:26003195-26003214	TMED3	176.81	210.78/214.6/258.53/174.03	176.81	212.69	0.26523	1201.1	1108.3	1.0779	0.85947	0.14053	0.28106	0.67687	TRUE
AC_000174.1:1930127-1930147	MAP9	20.44	10.085/14.903/0/12.002	20.44	11.044	-0.83203	46.231	83.037	1.0779	0.14054	0.85946	0.28108	0.67687	FALSE
nc_guide193739	nc_guide193739	159.43	186.58/199.7/168.61/207.04	159.43	193.14	0.27512	293.66	977.86	1.0779	0.85946	0.14054	0.28108	0.67687	TRUE
nc_guide283763	nc_guide283763	50.078	87.741/19.871/31.678/35.006	50.078	33.342	-0.57273	1048.8	242.2	1.0779	0.14055	0.85945	0.2811	0.67688	FALSE
AC_000169.1:76982785-76982805	DNAJC3	81.76	56.477/44.709/73.574/62.011	81.76	59.244	-0.45812	143.98	436.58	1.0778	0.14057	0.85943	0.28113	0.67693	FALSE
AC_000185.1:35932656-35932676	DYDC1	59.276	56.477/95.379/60.29/100.02	59.276	77.835	0.38725	521.28	296.54	1.0777	0.85938	0.14062	0.28124	0.67698	TRUE
AC_000168.1:93717139-93717159	LOC513584	405.73	424.59/314.95/353.57/339.06	405.73	346.31	-0.22785	2405.2	3040	1.0777	0.14058	0.85942	0.28116	0.67694	FALSE
AC_000183.1:33223586-33223606	ACSL5	63.364	35.298/58.618/52.115/36.006	63.364	44.061	-0.51438	139.49	321.28	1.0777	0.14058	0.85942	0.28116	0.67694	FALSE
AC_000168.1:38406856-38406876	EFEMP1	53.144	18.153/70.541/70.509/71.012	53.144	70.525	0.40165	914.33	260.1	1.0777	0.85935	0.14065	0.2813	0.67703	TRUE
AC_000165.1:69886472-69886492	DMTN	110.38	96.818/149.03/125.69/156.03	110.38	137.36	0.31299	754.83	626.94	1.0777	0.85941	0.14059	0.28117	0.67694	TRUE
AC_000164.1:22468679-22468698	TMPRSS9	547.79	551.66/652.75/585.53/707.12	547.79	619.14	0.17634	4851.2	4383.2	1.0777	0.85941	0.14059	0.28117	0.67694	TRUE
AC_000168.1:95846144-95846163	WDR38	114.46	182.54/143.07/125.69/141.02	114.46	142.05	0.30904	636.5	655.08	1.0777	0.85941	0.14059	0.28118	0.67694	TRUE
AC_000172.1:48085805-48085824	LOC787878	196.22	176.49/220.56/248.31/267.05	196.22	234.44	0.25552	1602.1	1257.5	1.0777	0.85941	0.14059	0.28118	0.67694	TRUE
AC_000172.1:1601168-1601187	GPR83	40.88	25.213/31.793/23.503/27.005	40.88	26.109	-0.6275	13.569	189.91	1.0776	0.1406	0.8594	0.2812	0.67696	FALSE
NC_016145.1:7981464-7981483	LOC100852057	166.59	137.16/132.14/131.82/103.02	166.59	131.98	-0.33369	288.57	1031.2	1.0776	0.1406	0.8594	0.2812	0.67696	FALSE
AC_000174.1:12952922-12952941	SMAD1	1123.2	1235.4/1225/1288.6/1232.2	1123.2	1233.8	0.13544	1026.7	10543	1.0776	0.85939	0.14061	0.28122	0.67696	TRUE
AC_000179.1:60039915-60039934	DNAJB8	39.858	17.145/42.722/29.634/21.004	39.858	25.319	-0.63452	135.64	184.24	1.0775	0.14063	0.85937	0.28126	0.67701	FALSE
AC_000174.1:14251343-14251362	GYPA	199.29	167.41/134.13/192.11/154.03	199.29	160.72	-0.30859	594.06	1281.4	1.0775	0.14064	0.85936	0.28127	0.67701	FALSE
AC_000159.1:122358167-122358186	PTP4A2	43.946	25.213/31.793/16.35/33.006	43.946	28.503	-0.60733	63.207	207.1	1.0774	0.14064	0.85936	0.28128	0.67703	FALSE
AC_000186.1:27444794-27444814	LOC781828	138.99	140.18/62.593/90.946/125.02	138.99	107.98	-0.36123	1225.9	828.3	1.0774	0.14065	0.85935	0.2813	0.67703	FALSE
AC_000172.1:85019001-85019021	B3GAT1	177.83	189.6/249.38/158.39/238.04	177.83	213.82	0.26457	1836.7	1116.1	1.0774	0.85935	0.14065	0.28131	0.67703	TRUE
AC_000175.1:63175589-63175609	LOC407171	236.08	208.76/206.65/179.85/180.03	236.08	193.34	-0.28678	258.1	1573.7	1.0773	0.14066	0.85934	0.28133	0.67706	FALSE
AC_000158.1:56759686-56759705	ZBED2	382.23	336.84/284.15/350.5/313.05	382.23	324.95	-0.23355	866.79	2826.9	1.0773	0.14068	0.85932	0.28135	0.67711	FALSE
AC_000158.1:4036057-4036076	KRTAP7-1	354.63	270.28/324.89/316.78/283.05	354.63	299.91	-0.24104	690.14	2580.5	1.0772	0.1407	0.8593	0.28139	0.67718	FALSE
AC_000187.1:126152394-126152414	ZFX	33.726	29.247/21.858/19.415/13.002	33.726	20.637	-0.68254	45.135	150.87	1.0772	0.1407	0.8593	0.2814	0.67718	FALSE
AC_000158.1:6566770-6566790	LTN1	90.958	105.89/77.496/141.02/124.02	90.958	114.96	0.33456	748.94	496.42	1.0772	0.8593	0.1407	0.28141	0.6772	TRUE
AC_000165.1:60190781-60190800	RUSC2	450.7	516.36/511.67/537.5/473.08	450.7	514.01	0.18925	746.07	3455.3	1.0771	0.85929	0.14071	0.28143	0.67722	TRUE
AC_000162.1:82802253-82802273	SMCO2	251.41	251.12/162.94/234.01/180.03	251.41	207.02	-0.27906	1781.6	1698.6	1.0771	0.14072	0.85928	0.28143	0.67722	FALSE
AC_000183.1:37399161-37399180	HSPA12A	95.046	157.33/98.36/141.02/95.016	95.046	119.69	0.3295	978.45	523.45	1.0771	0.85928	0.14072	0.28144	0.67722	TRUE
AC_000162.1:70442584-70442603	RIC8B	52.122	67.571/41.728/72.552/71.012	52.122	69.291	0.40404	258.76	254.11	1.0771	0.8592	0.1408	0.2816	0.67734	TRUE
AC_000175.1:49655206-49655226	DYRK1B	75.628	68.579/39.741/72.552/36.006	75.628	54.16	-0.47424	361.22	397.47	1.0771	0.14072	0.85928	0.28145	0.67722	FALSE
AC_000181.1:22080892-22080911	ZSCAN30	70.518	78.664/96.373/85.837/116.02	70.518	91.105	0.36497	277.01	365.38	1.077	0.85925	0.14075	0.28151	0.67722	TRUE
AC_000187.1:71644563-71644583	LOC100847220	22.484	51.434/23.845/41.896/21.004	22.484	32.871	0.52836	216.12	93.011	1.077	0.85785	0.14215	0.28429	0.67981	TRUE
AC_000169.1:36190210-36190230	CRYL1	199.29	261.21/200.69/216.64/259.04	199.29	237.84	0.25396	941.69	1281.4	1.0769	0.85925	0.14075	0.28151	0.67722	TRUE
AC_000168.1:103421868-103421887	KCNT1	212.58	202.71/157.97/187/157.03	212.58	172.49	-0.29992	524.65	1385.7	1.0769	0.14075	0.85925	0.28151	0.67722	FALSE
AC_000163.1:93021258-93021277	CCDC158	86.87	70.596/118.23/102.19/143.02	86.87	110.21	0.33983	924.91	469.66	1.0769	0.85924	0.14076	0.28152	0.67722	TRUE
AC_000173.1:55554388-55554408	CYB5R1	201.33	235.99/244.41/243.2/237.04	201.33	240.12	0.25303	18.141	1297.3	1.0769	0.85924	0.14076	0.28152	0.67722	TRUE
AC_000160.1:18806710-18806729	S100A10	43.946	26.221/30.8/58.246/22.004	43.946	28.51	-0.60696	312.35	207.1	1.0769	0.14076	0.85924	0.28152	0.67722	FALSE
AC_000171.1:25160287-25160306	SDR16C6	134.9	107.91/129.16/67.443/101.02	134.9	104.46	-0.36583	668.06	798.93	1.0769	0.14076	0.85924	0.28152	0.67722	FALSE
AC_000160.1:33167636-33167655	SLC16A4	122.64	93.792/62.593/105.25/94.016	122.64	93.904	-0.3816	369.74	712	1.0769	0.14076	0.85924	0.28152	0.67722	FALSE
AC_000187.1:138439942-138439962	LOC100336479	391.42	505.27/466.96/426.12/432.07	391.42	449.52	0.19917	1421.4	2909.9	1.0769	0.85924	0.14076	0.28152	0.67722	TRUE
AC_000183.1:12252217-12252236	LOC784522	93.002	107.91/121.21/113.43/124.02	93.002	117.32	0.33192	54.573	509.9	1.0769	0.85923	0.14077	0.28153	0.67722	TRUE
AC_000171.1:25551269-25551289	IMPAD1	45.99	27.23/48.683/24.525/33.006	45.99	30.118	-0.59461	130.88	218.69	1.0769	0.14077	0.85923	0.28153	0.67722	FALSE
AC_000179.1:53167058-53167077	PTH1R	129.79	94.801/105.31/144.08/78.013	129.79	100.06	-0.37211	826.48	762.49	1.0769	0.14077	0.85923	0.28153	0.67722	FALSE
AC_000171.1:1456623-1456642	ZNF16	103.22	76.647/73.521/132.84/78.013	103.22	77.33	-0.41201	1032.3	578.23	1.0768	0.14079	0.85921	0.28159	0.67733	FALSE
AC_000179.1:56483973-56483993	TAMM41	22.484	2.017/12.916/27.59/12.002	22.484	12.459	-0.8031	112.8	93.011	1.0767	0.14081	0.85919	0.28163	0.6774	FALSE
AC_000168.1:73186295-73186314	LOC101906131	32.704	43.366/32.787/63.356/48.008	32.704	45.687	0.47011	163.12	145.43	1.0766	0.8587	0.1413	0.28259	0.67852	TRUE
AC_000159.1:34534324-34534343	LOC107131208	83.804	110.94/102.33/164.52/90.015	83.804	106.64	0.34395	1221.3	449.76	1.0766	0.85916	0.14084	0.28168	0.67746	TRUE
AC_000158.1:128534826-128534846	ZBTB38	83.804	138.17/101.34/105.25/108.02	83.804	106.64	0.34395	342.03	449.76	1.0766	0.85916	0.14084	0.28168	0.67746	TRUE
AC_000172.1:52520550-52520570	TOMT	140.01	209.77/103.33/151.24/191.03	140.01	171.13	0.2877	2294.2	835.67	1.0765	0.85916	0.14084	0.28168	0.67746	TRUE
AC_000172.1:81169266-81169286	OR9G9	52.122	50.426/68.554/142.04/70.012	52.122	69.283	0.40387	1883.4	254.11	1.0765	0.85908	0.14092	0.28184	0.67762	TRUE
AC_000179.1:13353237-13353256	ZNF619	97.09	179.52/145.06/96.055/99.017	97.09	122.04	0.32691	1679.6	537.05	1.0765	0.85914	0.14086	0.28172	0.67751	TRUE
AC_000180.1:9024445-9024465	TCP11	51.1	15.128/55.638/16.35/52.009	51.1	34.179	-0.56655	486.4	248.14	1.0764	0.14087	0.85913	0.28175	0.67754	FALSE
AC_000159.1:130436294-130436314	KDM1A	105.27	132.12/104.32/130.8/150.03	105.27	131.46	0.31785	360.68	592.07	1.0764	0.85912	0.14088	0.28175	0.67754	TRUE
AC_000175.1:49321293-49321312	LOC100336931	23.506	23.196/8.9418/16.35/10.002	23.506	13.176	-0.7897	46.16	98.068	1.0764	0.14088	0.85912	0.28175	0.67754	FALSE
AC_000167.1:86073907-86073927	VRTN	153.3	144.22/201.69/170.65/269.05	153.3	186.17	0.27861	3036.7	932.53	1.0764	0.85912	0.14088	0.28176	0.67754	TRUE
AC_000180.1:28097558-28097577	FLOT1	95.046	127.07/112.27/101.16/170.03	95.046	119.67	0.32929	995.99	523.45	1.0763	0.85911	0.14089	0.28178	0.67754	TRUE
AC_000164.1:56346846-56346865	NR3C1	175.78	142.2/137.11/137.95/193.03	175.78	140.08	-0.32551	940.74	1100.6	1.0763	0.14089	0.85911	0.28178	0.67754	FALSE
AC_000160.1:2775338-2775358	FAM78B	183.96	162.37/132.14/184.96/106.02	183.96	147.26	-0.31912	1193	1162.9	1.0763	0.14089	0.85911	0.28179	0.67754	FALSE
AC_000178.1:24336219-24336239	MEX3B	161.48	187.58/191.75/306.56/199.03	161.48	195.39	0.27352	4148.5	993.05	1.0763	0.8591	0.1409	0.28179	0.67754	TRUE
AC_000175.1:19186169-19186189	NOD2	867.67	1049.9/933.92/931.94/990.17	867.67	962.04	0.14879	3400.3	7687.7	1.0763	0.8591	0.1409	0.28179	0.67754	TRUE
AC_000164.1:57253690-57253709	KCTD16	16.352	16.136/18.877/44.962/31.005	16.352	24.941	0.58015	183.97	63.697	1.0762	0.85617	0.14383	0.28766	0.68353	TRUE
AC_000162.1:101449145-101449165	M6PR	924.91	927.84/993.53/1052.5/1104.2	924.91	1023	0.14531	5796.1	8312.5	1.0762	0.85908	0.14092	0.28184	0.67762	TRUE
AC_000173.1:47951969-47951988	HES3	69.496	89.758/75.508/102.19/90.015	69.496	89.887	0.36653	119.35	359.02	1.0762	0.85906	0.14094	0.28189	0.67769	TRUE
AC_000180.1:17265740-17265760	VEGFA	171.7	114.97/101.34/166.56/158.03	171.7	136.5	-0.32881	1022.3	1069.7	1.0762	0.14093	0.85907	0.28186	0.67764	FALSE
AC_000160.1:23556397-23556417	LOC789334	401.64	415.51/439.14/578.38/482.08	401.64	460.61	0.19717	5608.2	3002.7	1.0761	0.85906	0.14094	0.28188	0.67769	TRUE
AC_000162.1:96409070-96409089	GRIN2B	45.99	30.256/29.806/70.509/30.005	45.99	30.13	-0.59403	543.52	218.69	1.076	0.14096	0.85904	0.28191	0.67773	FALSE
AC_000159.1:96883199-96883219	C2H2orf80	109.35	150.27/159.96/50.071/122.02	109.35	136.14	0.31357	2791.6	619.93	1.076	0.85904	0.14096	0.28192	0.67773	TRUE
AC_000167.1:45430284-45430303	OAZ2	559.03	637.38/624.93/584.51/677.12	559.03	631.16	0.17477	1455.3	4493.2	1.076	0.85903	0.14097	0.28193	0.67774	TRUE
AC_000186.1:18059610-18059630	ALG8	82.782	81.69/46.696/73.574/31.005	82.782	60.135	-0.45463	558.12	443.16	1.0759	0.14098	0.85902	0.28196	0.67778	FALSE
AC_000167.1:92911861-92911880	LOC101905369	316.82	367.1/368.6/406.7/322.05	316.82	367.85	0.21483	1202.6	2249.7	1.0759	0.85901	0.14099	0.28197	0.67778	TRUE
AC_000172.1:22985814-22985834	C15H11orf34	106.29	75.639/123.2/142.04/155.03	106.29	132.62	0.31664	1308.8	599.02	1.0758	0.859	0.141	0.282	0.6778	TRUE
AC_000166.1:77802052-77802072	ABRACL	462.96	521.4/487.82/544.65/533.09	462.96	527.25	0.1872	641.81	3570.2	1.0758	0.859	0.141	0.282	0.6778	TRUE
AC_000160.1:31762453-31762473	RAP1A	41.902	22.187/22.851/45.984/31.005	41.902	26.928	-0.61931	139.61	195.61	1.0758	0.141	0.859	0.282	0.6778	FALSE
AC_000166.1:71395070-71395090	STX7	16.352	17.145/19.871/32.7/30.005	16.352	24.938	0.57996	57.444	63.697	1.0758	0.85608	0.14392	0.28785	0.68371	TRUE
AC_000172.1:80288786-80288805	OR8H3	164.54	130.1/210.63/287.14/187.03	164.54	198.83	0.27158	4267.2	1015.9	1.0758	0.85899	0.14101	0.28203	0.67783	TRUE
AC_000177.1:38115579-38115598	SKP2	210.53	147.24/222.55/159.41/182.03	210.53	170.72	-0.3008	1164.5	1369.5	1.0757	0.14102	0.85898	0.28204	0.67785	FALSE
AC_000159.1:90695115-90695134	ALS2	284.11	183.55/202.68/314.73/270.05	284.11	236.36	-0.26445	3733.4	1970.7	1.0757	0.14104	0.85896	0.28207	0.6779	FALSE
AC_000158.1:41939478-41939498	LOC783514	29.638	33.281/37.754/45.984/49.008	29.638	41.869	0.48462	52.862	129.29	1.0757	0.85831	0.14169	0.28337	0.67918	TRUE
AC_000187.1:64601487-64601507	PAK3	83.804	144.22/66.567/190.07/69.012	83.804	106.61	0.34368	3798.7	449.76	1.0756	0.85894	0.14106	0.28211	0.67795	TRUE
AC_000179.1:51770290-51770309	IP6K2	181.92	301.55/206.65/197.22/230.04	181.92	218.35	0.26204	2547.3	1147.3	1.0756	0.85894	0.14106	0.28211	0.67795	TRUE
AC_000164.1:9520640-9520659	LOC787574	201.33	227.92/135.12/190.07/107.02	201.33	162.59	-0.30662	2955.4	1297.3	1.0756	0.14106	0.85894	0.28213	0.67797	FALSE
AC_000162.1:94860234-94860253	PTPRO	147.17	116.99/113.26/140/87.015	147.17	115.13	-0.35155	471.89	887.58	1.0755	0.14107	0.85893	0.28214	0.67799	FALSE
AC_000179.1:51773591-51773611	NCKIPSD	34.748	12.102/21.858/29.634/21.004	34.748	21.431	-0.67239	51.56	156.35	1.0754	0.14109	0.85891	0.28218	0.67806	FALSE
AC_000176.1:36933029-36933049	EME1	133.88	69.588/111.28/104.23/103.02	133.88	103.62	-0.36648	405.92	791.62	1.0754	0.14109	0.85891	0.28219	0.67806	FALSE
AC_000160.1:106274915-106274935	ZFP69	202.36	196.66/249.38/275.9/233.04	202.36	241.21	0.25225	1107.2	1305.3	1.0754	0.8589	0.1411	0.2822	0.67807	TRUE
AC_000187.1:57164318-57164338	LOC100337305	197.25	231.96/230.5/257.51/239.04	197.25	235.5	0.25455	178.17	1265.5	1.0754	0.8589	0.1411	0.28221	0.67807	TRUE
AC_000164.1:3938190-3938209	HAPLN4	979.07	838.08/917.03/837.93/936.16	979.07	877.55	-0.15776	2707.2	8912	1.0754	0.14111	0.85889	0.28221	0.67807	FALSE
AC_000165.1:10783204-10783224	SCARA5	386.31	434.67/453.05/579.4/392.07	386.31	443.86	0.19985	7073.9	2863.7	1.0753	0.85889	0.14111	0.28222	0.67807	TRUE
AC_000168.1:104631942-104631962	SARDH	52.122	32.273/37.754/19.415/53.009	52.122	35.013	-0.56077	194.05	254.11	1.0753	0.14112	0.85888	0.28224	0.6781	FALSE
AC_000172.1:52616399-52616419	INPPL1	190.09	230.95/203.67/243.2/224.04	190.09	227.49	0.2579	279.36	1210	1.0752	0.85887	0.14113	0.28227	0.67811	TRUE
AC_000173.1:30609100-30609119	PSEN2	85.848	92.784/125.19/61.312/133.02	85.848	108.98	0.34074	1125.1	463.01	1.0752	0.85886	0.14114	0.28228	0.67811	TRUE
AC_000176.1:45839404-45839423	LOC614269	77.672	105.89/86.437/116.49/93.016	77.672	99.455	0.35263	180.89	410.43	1.0752	0.85886	0.14114	0.28229	0.67811	TRUE
AC_000173.1:61359990-61360010	TEX35	148.19	103.88/128.17/170.65/73.012	148.19	116.02	-0.35037	1709.7	895.05	1.0752	0.14114	0.85886	0.28227	0.67811	FALSE
AC_000187.1:17108053-17108072	GPC4	273.89	371.13/307/334.15/281.05	273.89	320.58	0.22628	1495.7	1884.9	1.0752	0.85886	0.14114	0.28228	0.67811	TRUE
AC_000165.1:77319397-77319417	RPP25L	78.694	40.341/69.547/43.94/80.014	78.694	56.744	-0.4648	379.47	416.94	1.0752	0.14114	0.85886	0.28229	0.67811	FALSE
AC_000160.1:27770746-27770765	VANGL1	45.99	33.281/25.832/53.137/27.005	45.99	30.143	-0.59345	189	218.69	1.0752	0.14115	0.85885	0.2823	0.67811	FALSE
AC_000174.1:11521088-11521107	TTC29	421.06	445.76/517.63/428.16/557.09	421.06	481.7	0.19366	3711.1	3180.5	1.0752	0.85885	0.14115	0.2823	0.67811	TRUE
AC_000175.1:47250308-47250327	ZNF566	85.848	101.86/53.651/66.421/59.01	85.848	62.716	-0.44684	547.31	463.01	1.0752	0.14115	0.85885	0.28231	0.67811	FALSE
AC_000175.1:55868103-55868122	BCAT2	52.122	63.537/74.515/70.509/68.012	52.122	69.26	0.4034	21.163	254.11	1.0751	0.85876	0.14124	0.28247	0.67834	TRUE
AC_000186.1:40545637-40545656	TKFC	73.584	126.06/97.366/91.968/63.011	73.584	94.667	0.35916	667.5	384.58	1.0751	0.85882	0.14118	0.28236	0.67822	TRUE
AC_000178.1:57976179-57976198	LGMN	69.496	84.715/77.496/111.38/95.016	69.496	89.866	0.3662	223.03	359.02	1.0751	0.85881	0.14119	0.28238	0.67826	TRUE
AC_000179.1:60945106-60945125	PLXNA1	152.28	142.2/167.91/222.77/202.03	152.28	184.97	0.27893	1280	925.01	1.0749	0.8588	0.1412	0.2824	0.67829	TRUE
AC_000173.1:31553669-31553688	TFB2M	45.99	34.29/77.496/21.459/26.004	45.99	30.147	-0.59326	783.89	218.69	1.0749	0.14121	0.85879	0.28242	0.67831	FALSE
AC_000167.1:4059044-4059063	CCDC112	2433.4	2336.7/2730.2/2570/2651.5	2433.4	2610.7	0.10145	30890	27222	1.0749	0.85879	0.14121	0.28242	0.67831	TRUE
AC_000187.1:123792823-123792842	LOC104976398	1396	1366.5/1531/1581.8/1513.3	1396	1522.1	0.12467	9311.7	13763	1.0749	0.85878	0.14122	0.28244	0.67832	TRUE
AC_000167.1:23535679-23535698	LOC787104	199.29	250.11/232.49/194.15/243.04	199.29	237.76	0.2535	703.33	1281.4	1.0748	0.85877	0.14123	0.28245	0.67834	TRUE
AC_000166.1:71729067-71729086	LOC783649	138.99	101.86/114.26/98.099/159.03	138.99	108.06	-0.36024	924.61	828.3	1.0748	0.14123	0.85877	0.28246	0.67834	FALSE
AC_000180.1:34431382-34431402	PRP8	60.298	42.358/48.683/40.875/39.007	60.298	41.616	-0.52443	19.284	302.69	1.0748	0.14123	0.85877	0.28247	0.67834	FALSE
AC_000176.1:38746504-38746523	SKAP1	109.35	84.715/80.476/101.16/75.013	109.35	82.596	-0.40063	137.1	619.93	1.0747	0.14125	0.85875	0.28251	0.67841	FALSE
AC_000159.1:107995166-107995185	RESP18	456.83	588.97/446.1/625.38/452.08	456.83	520.53	0.18792	8634.9	3512.6	1.0747	0.85874	0.14126	0.28252	0.67843	TRUE
AC_000166.1:26289368-26289388	HDDC2	75.628	48.409/35.767/62.334/60.01	75.628	54.209	-0.47295	157.81	397.47	1.0746	0.14128	0.85872	0.28255	0.67847	FALSE
AC_000180.1:27022548-27022567	AGPAT1	14.308	22.187/3.9741/8.1749/6.001	14.308	7.088	-0.92043	80.017	54.367	1.0746	0.14128	0.85872	0.28256	0.67847	FALSE
AC_000158.1:44447221-44447240	LOC529036	19.418	31.264/26.825/16.35/31.005	19.418	28.915	0.55105	57.381	78.123	1.0745	0.8567	0.1433	0.28661	0.68237	TRUE
AC_000168.1:105707192-105707211	NOXA1	243.24	248.1/286.14/287.14/339.06	243.24	286.64	0.236	1411.3	1631.8	1.0745	0.8587	0.1413	0.28259	0.67852	TRUE
AC_000172.1:50992370-50992389	LOC526621	155.34	160.35/261.3/177.8/199.03	155.34	188.42	0.27686	2108.2	947.59	1.0745	0.8587	0.1413	0.28261	0.67855	TRUE
AC_000158.1:71789789-71789809	NRROS	17.374	12.102/5.9612/23.503/5.0008	17.374	9.0317	-0.87309	81.506	68.451	1.0744	0.14131	0.85869	0.28262	0.67857	FALSE
AC_000178.1:69920596-69920615	KLC1	187.03	203.72/259.31/235.03/213.04	187.03	224.03	0.25921	633.02	1186.4	1.0744	0.85868	0.14132	0.28264	0.6786	TRUE
AC_000161.1:114576918-114576938	IQCA1L	166.59	109.93/131.15/218.68/133.02	166.59	132.08	-0.33255	2663.8	1031.2	1.0744	0.14133	0.85867	0.28266	0.67861	FALSE
nc_guide239708	nc_guide239708	41.902	27.23/56.631/57.224/68.012	41.902	56.928	0.43322	335	195.61	1.0743	0.85847	0.14153	0.28305	0.67898	TRUE
AC_000160.1:59766465-59766484	SPATA1	169.65	207.75/257.32/201.31/180.03	169.65	204.53	0.2683	1136.1	1054.3	1.0742	0.85864	0.14136	0.28272	0.67874	TRUE
AC_000176.1:21148025-21148044	CRYBA1	176.81	133.12/144.06/157.37/138.02	176.81	141.04	-0.32397	115.81	1108.3	1.0742	0.14136	0.85864	0.28273	0.67874	FALSE
AC_000181.1:50796015-50796035	MRO	32.704	36.307/57.625/31.678/55.009	32.704	45.658	0.46921	171.18	145.43	1.0742	0.85816	0.14184	0.28368	0.67947	TRUE
AC_000176.1:37997673-37997692	GNGT2	27.594	45.383/15.897/16.35/13.002	27.594	16.123	-0.73976	288.67	118.72	1.0742	0.14137	0.85863	0.28274	0.67875	FALSE
AC_000180.1:28604715-28604735	TRIM15	85.848	89.758/128.17/75.618/131.02	85.848	108.96	0.34044	778.68	463.01	1.0742	0.85863	0.14137	0.28275	0.67876	TRUE
NW_003100493.1:4493-4512	LOC104968420	313.75	370.13/378.54/358.67/349.06	313.75	364.4	0.21526	166.91	2223.3	1.0741	0.85862	0.14138	0.28276	0.67878	TRUE
AC_000174.1:55483921-55483940	MLXIP	81.76	157.33/94.386/85.837/114.02	81.76	104.2	0.34617	1117.5	436.58	1.0741	0.8586	0.1414	0.28279	0.67881	TRUE
AC_000175.1:50051251-50051270	SERTAD3	179.87	129.09/128.17/158.39/178.03	179.87	143.74	-0.3215	615.87	1131.7	1.0741	0.1414	0.8586	0.28279	0.67881	FALSE
AC_000178.1:30596541-30596560	OTUD7A	197.25	198.68/272.23/168.61/307.05	197.25	235.45	0.25427	4099.9	1265.5	1.0741	0.8586	0.1414	0.2828	0.67881	TRUE
AC_000159.1:85257863-85257882	LOC101906937	54.166	40.341/49.677/28.612/33.006	54.166	36.673	-0.55024	86.99	266.12	1.074	0.1414	0.8586	0.28281	0.67881	FALSE
AC_000183.1:37575201-37575220	ENO4	177.83	213.81/213.61/184.96/237.04	177.83	213.71	0.26381	457	1116.1	1.074	0.85859	0.14141	0.28282	0.67883	TRUE
AC_000167.1:38102805-38102824	STARD9	40.88	72.613/38.748/78.684/33.006	40.88	55.68	0.4366	538.91	189.91	1.074	0.85837	0.14163	0.28325	0.67911	TRUE
nc_guide222327	nc_guide222327	305.58	276.33/387.48/362.76/348.06	305.58	355.41	0.21729	2463.2	2153	1.074	0.85858	0.14142	0.28283	0.67883	TRUE
AC_000167.1:61007650-61007670	FGF7	35.77	17.145/17.884/26.568/27.005	35.77	22.226	-0.66278	28.789	161.87	1.0739	0.14143	0.85857	0.28285	0.67884	FALSE
AC_000186.1:44565026-44565046	AP5B1	134.9	176.49/184.8/78.684/154.03	134.9	165.26	0.29084	2709.8	798.93	1.0739	0.85857	0.14143	0.28286	0.67884	TRUE
AC_000180.1:14350059-14350078	LRFN2	196.22	197.67/289.12/260.58/208.04	196.22	234.31	0.2547	1908.9	1257.5	1.0739	0.85857	0.14143	0.28287	0.67884	TRUE
AC_000175.1:57480991-57481011	KLK13	52.122	35.298/34.774/19.415/49.008	52.122	35.036	-0.55987	146.46	254.11	1.0739	0.14144	0.85856	0.28287	0.67884	FALSE
AC_000183.1:14307770-14307789	EXOC6	119.57	92.784/83.457/89.924/93.016	119.57	91.354	-0.38467	23.071	690.56	1.0739	0.14144	0.85856	0.28287	0.67884	FALSE
AC_000163.1:119012563-119012583	AFAP1	165.56	163.38/236.46/148.17/270.05	165.56	199.92	0.27055	3422	1023.6	1.0739	0.85856	0.14144	0.28288	0.67884	TRUE
AC_000167.1:23900335-23900354	LOC787621	66.43	65.554/84.45/91.968/88.015	66.43	86.233	0.37148	155.62	340.06	1.0739	0.85854	0.14146	0.28293	0.67889	TRUE
AC_000176.1:42415273-42415292	KRT9	99.134	110.94/59.612/86.858/61.01	99.134	73.934	-0.41823	636.12	550.72	1.0738	0.14145	0.85855	0.28289	0.67886	FALSE
AC_000162.1:38751542-38751561	YAF2	500.78	525.44/542.47/593.7/603.1	500.78	568.09	0.1816	1452.5	3928.8	1.0738	0.85855	0.14145	0.2829	0.67886	TRUE
AC_000162.1:112981860-112981880	ZC3H7B	173.74	120.01/150.02/126.71/162.03	173.74	138.37	-0.32631	389.47	1085.1	1.0738	0.14146	0.85854	0.28291	0.67887	FALSE
AC_000164.1:21089464-21089483	CREB3L3	57.232	71.605/86.437/77.662/73.012	57.232	75.337	0.39058	49.318	284.3	1.0738	0.85849	0.14151	0.28302	0.67898	TRUE
AC_000162.1:29952458-29952478	COX14	239.15	302.56/322.9/261.6/212.04	239.15	282.08	0.23727	2470.3	1598.6	1.0737	0.85852	0.14148	0.28295	0.67893	TRUE
AC_000168.1:14808617-14808636	SLC30A6	71.54	93.792/48.683/43.94/53.009	71.54	50.846	-0.48454	633.8	371.76	1.0737	0.14149	0.85851	0.28297	0.67895	FALSE
AC_000185.1:27228147-27228166	PCBD1	180.89	200.69/110.28/153.28/136.02	180.89	144.65	-0.32057	1490.3	1139.5	1.0736	0.14149	0.85851	0.28298	0.67895	FALSE
AC_000170.1:43692897-43692917	LOC107131313	108.33	92.784/71.534/91.968/66.011	108.33	81.751	-0.40186	192.74	612.95	1.0736	0.14149	0.85851	0.28298	0.67895	FALSE
AC_000170.1:52575526-52575545	OXT	162.5	124.05/121.21/151.24/133.02	162.5	128.54	-0.33592	203.08	1000.7	1.0736	0.1415	0.8585	0.28299	0.67896	FALSE
AC_000166.1:74232974-74232993	MYB	71.54	61.52/88.424/96.055/108.02	71.54	92.24	0.36217	407.27	371.76	1.0736	0.85848	0.14152	0.28303	0.67898	TRUE
AC_000168.1:203507-203527	FBLN7	90.958	82.698/113.26/116.49/117.02	90.958	114.88	0.33356	348.44	496.42	1.0736	0.85849	0.14151	0.28302	0.67898	TRUE
AC_000166.1:71750643-71750663	TAAR5	260.61	308.61/299.05/325.97/303.05	260.61	305.83	0.23002	155.73	1774.4	1.0735	0.85848	0.14152	0.28304	0.67898	TRUE
AC_000181.1:49933873-49933893	ACAA2	141.04	151.28/147.04/193.13/201.03	141.04	172.2	0.28623	780.06	843.05	1.0735	0.85848	0.14152	0.28305	0.67898	TRUE
AC_000172.1:20778543-20778562	FDX1	35.77	24.204/10.929/21.459/23.004	35.77	22.232	-0.66244	44.279	161.87	1.0735	0.14152	0.85848	0.28305	0.67898	FALSE
AC_000166.1:63692579-63692598	CGA	62.342	53.451/44.709/41.896/37.006	62.342	43.303	-0.51576	48.865	315.06	1.0735	0.14153	0.85847	0.28306	0.67898	FALSE
AC_000187.1:32467440-32467459	LOC529934	83.804	101.86/111.28/99.121/131.02	83.804	106.57	0.34305	232.6	449.76	1.0734	0.85845	0.14155	0.2831	0.67903	TRUE
AC_000186.1:40649858-40649877	PPP1R32	113.44	114.97/125.19/156.35/168.03	113.44	140.77	0.30889	631.37	648.02	1.0734	0.85844	0.14156	0.28311	0.67903	TRUE
AC_000160.1:49567906-49567925	ABCA4	227.91	348.95/288.12/201.31/251.04	227.91	269.58	0.24132	3882.6	1507.8	1.0733	0.85844	0.14156	0.28312	0.67903	TRUE
AC_000171.1:75738062-75738082	TMEM55A	209.51	143.21/181.82/176.78/163.03	209.51	169.91	-0.30069	316.38	1361.5	1.0733	0.14156	0.85844	0.28312	0.67903	FALSE
AC_000174.1:12952952-12952971	SMAD1	196.22	242.04/226.53/189.04/249.04	196.22	234.28	0.25458	794.95	1257.5	1.0733	0.85844	0.14156	0.28313	0.67903	TRUE
AC_000162.1:99926034-99926054	LOC101905403	459.9	450.81/544.46/633.56/503.09	459.9	523.77	0.18724	6077.4	3541.4	1.0733	0.85843	0.14157	0.28313	0.67903	TRUE
AC_000166.1:88249342-88249361	LOC101903261	50.078	87.741/54.644/72.552/61.01	50.078	66.781	0.40819	217.74	242.2	1.0733	0.85834	0.14166	0.28332	0.67914	TRUE
AC_000166.1:84937975-84937994	RAB32	697	769.5/814.7/680.56/789.13	697	779.32	0.16083	3732.3	5881.9	1.0733	0.85843	0.14157	0.28314	0.67903	TRUE
AC_000164.1:61743136-61743156	SPINK9	22.484	33.281/19.871/5.1093/4.0007	22.484	12.49	-0.79978	204.43	93.011	1.0733	0.14157	0.85843	0.28314	0.67903	FALSE
AC_000159.1:70976923-70976942	EN1	66.43	48.409/80.476/91.968/119.02	66.43	86.222	0.37131	857.2	340.06	1.0733	0.85841	0.14159	0.28318	0.67903	TRUE
AC_000179.1:222457-222477	URGCP	56.21	29.247/53.651/30.656/46.008	56.21	38.332	-0.54056	145.01	278.22	1.0733	0.14158	0.85842	0.28315	0.67903	FALSE
AC_000161.1:28601143-28601163	TMEM196	124.68	148.25/158.97/123.65/162.03	124.68	153.61	0.29882	342.01	726.37	1.0732	0.85842	0.14158	0.28316	0.67903	TRUE
AC_000187.1:17090132-17090152	GPC4	237.1	282.38/277.2/402.61/276.05	237.1	279.79	0.23791	5037.8	1582	1.0732	0.85842	0.14158	0.28317	0.67903	TRUE
AC_000159.1:27641587-27641607	CERS6	440.48	304.57/381.52/375.02/397.07	440.48	378.27	-0.21912	1935.3	3360	1.0732	0.14159	0.85841	0.28317	0.67903	FALSE
AC_000160.1:51282627-51282646	GLMN	434.35	582.92/471.93/520.13/420.07	434.35	496.03	0.19116	4827.3	3303.1	1.0732	0.85841	0.14159	0.28318	0.67903	TRUE
AC_000176.1:27121725-27121745	C19H17orf107	152.28	223.89/183.8/157.37/186.03	152.28	184.92	0.27852	760.14	925.01	1.0732	0.85841	0.14159	0.28318	0.67903	TRUE
AC_000162.1:59634442-59634461	LOC788372	201.33	169.43/164.93/160.43/119.02	201.33	162.68	-0.30586	653.94	1297.3	1.0732	0.1416	0.8584	0.2832	0.67904	FALSE
AC_000170.1:63847697-63847717	CHMP4B	38.836	20.17/31.793/12.262/29.005	38.836	24.588	-0.63862	80.952	178.6	1.0731	0.14161	0.85839	0.28322	0.67907	FALSE
AC_000175.1:52618327-52618347	ZNF285	218.71	235.99/265.27/253.42/326.06	218.71	259.35	0.24486	1688.5	1434.3	1.0731	0.85839	0.14161	0.28323	0.67908	TRUE
AC_000167.1:23257926-23257945	LOC100296392	98.112	100.85/45.702/54.159/92.016	98.112	73.087	-0.41983	745.79	543.88	1.0731	0.14162	0.85838	0.28323	0.67908	FALSE
AC_000163.1:109226490-109226509	SPON2	69.496	91.775/62.593/87.88/95.016	69.496	89.828	0.3656	258.75	359.02	1.0731	0.85836	0.14164	0.28328	0.67912	TRUE
AC_000172.1:80808086-80808106	LOC785914	19.418	22.187/30.8/39.853/27.005	19.418	28.902	0.55041	57.402	78.123	1.073	0.85636	0.14364	0.28729	0.68302	TRUE
AC_000162.1:49246968-49246987	LOC101906182	48.034	38.324/27.819/35.765/23.004	48.034	31.792	-0.58043	50.488	230.4	1.073	0.14164	0.85836	0.28327	0.67912	FALSE
AC_000179.1:51376185-51376205	C22H3orf62	89.936	139.18/86.437/109.34/118.02	89.936	113.68	0.33469	476.62	489.71	1.073	0.85835	0.14165	0.28329	0.67912	TRUE
AC_000186.1:33577262-33577281	JAM3	77.672	94.801/112.27/64.377/104.02	77.672	99.409	0.35197	478.36	410.43	1.073	0.85835	0.14165	0.2833	0.67912	TRUE
AC_000158.1:130562624-130562643	KPNA6	613.2	725.12/713.36/665.23/614.1	613.2	689.3	0.16851	2698.4	5030.1	1.073	0.85835	0.14165	0.28329	0.67912	TRUE
AC_000170.1:54523683-54523702	ARFRP1	49.056	42.358/22.851/53.137/18.003	49.056	32.604	-0.57488	275.01	236.29	1.0729	0.14165	0.85835	0.28329	0.67912	FALSE
AC_000175.1:34710080-34710099	PDP2	183.96	244.06/191.75/259.55/197.03	183.96	220.55	0.26041	1152.2	1162.9	1.0729	0.85835	0.14165	0.28331	0.67912	TRUE
AC_000165.1:60635108-60635127	OR2S2	117.53	64.545/92.399/86.858/129.02	117.53	89.628	-0.38721	732.12	676.32	1.0729	0.14166	0.85834	0.28333	0.67914	FALSE
AC_000175.1:55872615-55872635	BCAT2	57.232	38.324/19.871/69.487/40.007	57.232	39.165	-0.53586	431.03	284.3	1.0728	0.14168	0.85832	0.28336	0.67918	FALSE
AC_000176.1:17485788-17485808	ASIC2	85.848	99.843/119.22/86.858/118.02	85.848	108.93	0.34005	252.78	463.01	1.0728	0.85831	0.14169	0.28338	0.67918	TRUE
AC_000158.1:145747567-145747586	DNMT3L	593.78	669.66/697.46/544.65/667.11	593.78	668.38	0.17048	5385.9	4836.4	1.0728	0.85831	0.14169	0.28338	0.67918	TRUE
AC_000167.1:23291439-23291459	LOC786608	104.24	139.18/121.21/112.41/164.03	104.24	130.19	0.31796	540.85	585.14	1.0727	0.85831	0.14169	0.28339	0.67918	TRUE
AC_000186.1:40390635-40390655	LOC524173	499.76	456.86/408.34/382.18/474.08	499.76	432.6	-0.20774	1813.3	3919	1.0727	0.14169	0.85831	0.28339	0.67918	FALSE
AC_000180.1:51608711-51608731	LOC101905813	43.946	27.23/63.586/55.181/65.011	43.946	59.383	0.42596	366.95	207.1	1.0727	0.85814	0.14186	0.28371	0.67947	TRUE
AC_000170.1:43049808-43049828	ACSS1	167.61	232.97/154/202.33/202.03	167.61	202.18	0.2691	1089.8	1038.9	1.0727	0.85829	0.14171	0.28342	0.6792	TRUE
AC_000169.1:12775035-12775055	TNFSF11	62.342	66.562/43.715/42.918/33.006	62.342	43.317	-0.5153	215.66	315.06	1.0727	0.14171	0.85829	0.28342	0.6792	FALSE
AC_000167.1:85138214-85138234	NUMB	258.57	266.25/358.67/281.01/326.06	258.57	303.53	0.23051	1814.7	1757.5	1.0727	0.85829	0.14171	0.28342	0.6792	TRUE
AC_000160.1:19680519-19680538	TMOD4	48.034	48.409/20.864/27.59/36.006	48.034	31.798	-0.58016	143.63	230.4	1.0726	0.14173	0.85827	0.28346	0.67928	FALSE
AC_000164.1:43156903-43156922	OR2L13	137.97	173.46/163.93/148.17/186.03	137.97	168.7	0.28821	255.76	820.94	1.0725	0.85825	0.14175	0.28349	0.67931	TRUE
AC_000168.1:68150171-68150191	GMCL1	61.32	35.298/49.677/80.727/32.005	61.32	42.487	-0.51909	558.51	308.87	1.0725	0.14175	0.85825	0.2835	0.67931	FALSE
AC_000160.1:15660169-15660188	FLAD1	175.78	149.26/131.15/164.52/110.02	175.78	140.2	-0.32421	555.49	1100.6	1.0725	0.14175	0.85825	0.2835	0.67931	FALSE
AC_000176.1:27095350-27095369	GP1BA	588.67	634.36/695.47/635.6/690.12	588.67	662.86	0.17097	1120.7	4785.6	1.0724	0.85824	0.14176	0.28353	0.67936	TRUE
AC_000170.1:65219755-65219775	FAM83C	260.61	297.51/343.76/237.07/314.05	260.61	305.78	0.22981	2100.1	1774.4	1.0724	0.85823	0.14177	0.28353	0.67936	TRUE
AC_000184.1:35542062-35542082	ZMAT4	182.94	175.48/263.29/109.34/339.06	182.94	219.38	0.26081	10095	1155.1	1.0724	0.85823	0.14177	0.28354	0.67936	TRUE
AC_000176.1:49228546-49228565	PECAM1	171.7	178.51/238.45/235.03/173.03	171.7	206.77	0.26675	1246.4	1069.7	1.0724	0.85823	0.14177	0.28355	0.67936	TRUE
AC_000164.1:4908727-4908747	CIST1	287.18	258.18/240.43/238.09/238.04	287.18	239.26	-0.26235	120.68	1996.5	1.0724	0.14178	0.85822	0.28355	0.67936	FALSE
AC_000163.1:14182530-14182549	ZGRF1	58.254	60.511/79.483/73.574/110.02	58.254	76.528	0.38782	465.2	290.41	1.0724	0.85818	0.14182	0.28364	0.67946	TRUE
AC_000164.1:39941838-39941857	FGFR4	42.924	54.46/22.851/32.7/18.003	42.924	27.775	-0.61017	285.35	201.34	1.0723	0.14179	0.85821	0.28358	0.6794	FALSE
AC_000182.1:40166851-40166871	SDK1	43.946	35.298/83.457/17.372/96.016	43.946	59.377	0.42582	1422.2	207.1	1.0723	0.85805	0.14195	0.2839	0.67965	TRUE
AC_000162.1:103545362-103545381	PEX5	321.93	404.42/382.51/361.74/364.06	321.93	373.29	0.21292	424.17	2293.9	1.0723	0.8582	0.1418	0.28359	0.6794	TRUE
AC_000175.1:59486900-59486919	LOC787858	31.682	50.426/17.884/20.437/17.003	31.682	19.16	-0.69696	328.48	140.01	1.0723	0.1418	0.8582	0.28359	0.6794	FALSE
AC_000160.1:101951107-101951127	TMEM53	27.594	50.426/6.9547/13.284/19.003	27.594	16.144	-0.73803	425.35	118.72	1.0723	0.1418	0.8582	0.28361	0.67942	FALSE
AC_000183.1:21640577-21640596	SLF2	47.012	26.221/35.767/15.328/41.007	47.012	30.994	-0.58557	130.42	224.53	1.0722	0.14181	0.85819	0.28363	0.67945	FALSE
AC_000162.1:44720892-44720912	LYZ	146.15	135.14/172.87/189.04/183.03	146.15	177.95	0.28234	669.15	880.13	1.0721	0.85817	0.14183	0.28365	0.67946	TRUE
AC_000167.1:23213197-23213216	LOC100297214	56.21	63.537/46.696/29.634/30.005	56.21	38.351	-0.53988	283.2	278.22	1.0721	0.14183	0.85817	0.28366	0.67946	FALSE
AC_000164.1:19859554-19859574	SAFB	834.97	912.71/940.88/1029/886.15	834.97	926.79	0.15035	4166.2	7334.8	1.0721	0.85817	0.14183	0.28366	0.67947	TRUE
AC_000171.1:44104946-44104966	IL7	380.18	446.77/427.22/426.12/466.08	380.18	437	0.20044	385.12	2808.5	1.072	0.85815	0.14185	0.2837	0.67947	TRUE
AC_000171.1:5224173-5224192	COL22A1	22.484	11.094/13.909/39.853/6.001	22.484	12.502	-0.79855	264.77	93.011	1.072	0.14185	0.85815	0.28371	0.67947	FALSE
AC_000182.1:18290116-18290136	ACSM2B	136.95	149.26/185.79/109.34/259.04	136.95	167.53	0.28885	4142.8	813.59	1.072	0.85815	0.14185	0.28371	0.67947	TRUE
AC_000167.1:25239657-25239677	LOC526700	115.49	132.12/173.87/129.78/154.03	115.49	143.07	0.30663	455.08	662.15	1.072	0.85814	0.14186	0.28371	0.67947	TRUE
AC_000168.1:13704435-13704454	ADD2	24.528	49.417/26.825/4.0875/44.007	24.528	35.416	0.51251	441.71	103.17	1.072	0.85701	0.14299	0.28597	0.68187	TRUE
AC_000166.1:71469016-71469035	TAAR9	191.11	163.38/143.07/191.09/144.02	191.11	153.7	-0.31246	566.05	1217.9	1.072	0.14186	0.85814	0.28372	0.67948	FALSE
AC_000178.1:34161532-34161551	COX5A	39.858	23.196/38.748/27.59/10.002	39.858	25.393	-0.63045	141.63	184.24	1.072	0.14187	0.85813	0.28373	0.67948	FALSE
AC_000172.1:81955609-81955628	LOC520402	301.49	441.73/335.81/365.83/325.06	301.49	350.82	0.21796	3126.3	2118.1	1.0719	0.85812	0.14188	0.28376	0.67953	TRUE
AC_000166.1:39207187-39207206	FYN	45.99	47.4/50.67/105.25/73.012	45.99	61.841	0.41936	780.88	218.69	1.0719	0.85798	0.14202	0.28403	0.67973	TRUE
AC_000160.1:57293042-57293062	2015-09-01	1667.9	1772/1768.5/1951.8/1844.3	1667.9	1808.1	0.11641	8272.3	17119	1.0718	0.85811	0.14189	0.28379	0.67958	TRUE
AC_000164.1:20813618-20813637	LRG1	390.4	481.06/462.99/433.27/424.07	390.4	448.13	0.19847	701.62	2900.7	1.0718	0.8581	0.1419	0.2838	0.6796	TRUE
AC_000172.1:79360478-79360497	OR4C13	198.27	234.98/226.53/336.19/238.04	198.27	236.51	0.2533	3346.9	1273.4	1.0717	0.85808	0.14192	0.28383	0.67962	TRUE
AC_000176.1:40345883-40345902	STAC2	642.84	703.94/738.19/686.69/886.15	642.84	721.07	0.16545	9673.3	5328.5	1.0717	0.85808	0.14192	0.28383	0.67962	TRUE
AC_000180.1:31670947-31670966	HIST1H3I	24.528	6.0511/17.884/31.678/10.002	24.528	13.943	-0.77264	135.96	103.17	1.0717	0.14192	0.85808	0.28384	0.67962	FALSE
AC_000179.1:48645925-48645945	ITIH3	239.15	184.56/257.32/183.94/208.04	239.15	196.3	-0.28355	1384.3	1598.6	1.0717	0.14192	0.85808	0.28384	0.67962	FALSE
AC_000186.1:8453214-8453234	TMEM135	14.308	5.0426/25.832/19.415/25.004	14.308	22.21	0.60046	107.82	54.367	1.0717	0.85425	0.14575	0.29149	0.68691	TRUE
AC_000172.1:82828546-82828565	LOC518442	76.65	79.673/98.36/111.38/98.017	76.65	98.188	0.35319	172.33	403.94	1.0717	0.85805	0.14195	0.28389	0.67965	TRUE
AC_000175.1:39367690-39367709	ZNF821	148.19	161.36/186.78/173.72/192.03	148.19	180.25	0.28084	193.65	895.05	1.0717	0.85806	0.14194	0.28387	0.67965	TRUE
AC_000187.1:38366250-38366269	TMLHE	535.53	517.37/606.05/604.94/663.11	535.53	605.5	0.17686	3695.6	4263.8	1.0716	0.85805	0.14195	0.2839	0.67965	TRUE
AC_000162.1:32676102-32676122	SLC48A1	95.046	131.11/102.33/142.04/108.02	95.046	119.56	0.32799	356.19	523.45	1.0716	0.85805	0.14195	0.2839	0.67965	TRUE
AC_000180.1:19956687-19956706	ANKRD66	78.694	44.375/57.625/62.334/56.01	78.694	56.817	-0.46297	62.184	416.94	1.0716	0.14195	0.85805	0.2839	0.67965	FALSE
AC_000169.1:72231088-72231108	LOC100850004	124.68	142.2/164.93/138.97/196.03	124.68	153.56	0.29841	758.26	726.37	1.0716	0.85804	0.14196	0.28391	0.67966	TRUE
AC_000175.1:63789068-63789088	LOC768229	71.54	52.443/94.386/105.25/90.015	71.54	92.2	0.36157	586.85	371.76	1.0716	0.85803	0.14197	0.28395	0.67969	TRUE
AC_000180.1:9383164-9383184	FANCE	117.53	99.843/79.483/115.47/65.011	117.53	89.663	-0.38666	493.68	676.32	1.0715	0.14196	0.85804	0.28392	0.67966	FALSE
NC_016145.1:3579443-3579463	LOC790278	49.056	29.247/26.825/36.787/36.006	49.056	32.627	-0.57394	24.602	236.29	1.0715	0.14197	0.85803	0.28394	0.67969	FALSE
AC_000161.1:72691847-72691867	ADAM22	39.858	62.528/54.644/54.159/52.009	39.858	54.402	0.43931	23.961	184.24	1.0715	0.85778	0.14222	0.28443	0.67992	TRUE
AC_000175.1:46037966-46037986	FXYD3	351.57	420.55/392.45/418.96/329.06	351.57	405.7	0.20609	2149	2553.4	1.0714	0.858	0.142	0.28399	0.6797	TRUE
AC_000186.1:41701821-41701840	UBXN1	122.64	88.749/99.353/69.487/147.02	122.64	94.051	-0.37936	1155.3	712	1.0714	0.142	0.858	0.28399	0.6797	FALSE
AC_000187.1:112707444-112707464	LOC532367	38.836	17.145/29.806/19.415/62.011	38.836	24.611	-0.63732	502.82	178.6	1.0714	0.142	0.858	0.284	0.6797	FALSE
AC_000167.1:85033470-85033489	PSEN1	20.44	6.0511/14.903/9.1968/13.002	20.44	11.099	-0.82535	15.731	83.037	1.0714	0.142	0.858	0.284	0.6797	FALSE
AC_000176.1:9225502-9225522	LOC512973	57.232	68.579/44.709/97.077/82.014	57.232	75.297	0.38981	500.08	284.3	1.0714	0.85795	0.14205	0.2841	0.67981	TRUE
AC_000182.1:210993-211012	HBA	196.22	91.775/250.37/113.43/203.03	196.22	158.23	-0.30871	5640.3	1257.5	1.0714	0.142	0.858	0.284	0.6797	FALSE
AC_000169.1:36754130-36754150	CENPJ	69.496	47.4/78.489/7.1531/51.009	69.496	49.204	-0.48972	877.47	359.02	1.0714	0.142	0.858	0.284	0.6797	FALSE
AC_000175.1:51317748-51317768	CIC	109.35	136.15/162.94/135.91/120.02	109.35	136.03	0.31235	326.82	619.93	1.0714	0.858	0.142	0.28401	0.6797	TRUE
AC_000162.1:66599820-66599840	IGF1	32.704	29.247/19.871/10.219/20.003	32.704	19.937	-0.68686	60.377	145.43	1.0714	0.142	0.858	0.28401	0.6797	FALSE
AC_000169.1:33416488-33416507	RNF6	251.41	214.81/199.7/350.5/153.03	251.41	207.26	-0.27741	7857.9	1698.6	1.0713	0.14201	0.85799	0.28402	0.67972	FALSE
AC_000164.1:13898604-13898623	C7H19orf43	75.628	59.502/61.599/49.049/45.008	75.628	54.276	-0.47121	64.72	397.47	1.0713	0.14203	0.85797	0.28405	0.67975	FALSE
AC_000173.1:29720921-29720941	LOC100336971	327.04	287.43/413.31/344.37/472.08	327.04	378.84	0.21152	6475.5	2338.3	1.0712	0.85797	0.14203	0.28407	0.67977	TRUE
AC_000162.1:56326877-56326897	GLI1	221.77	200.69/158.97/236.05/161.03	221.77	180.86	-0.29274	1437.4	1458.7	1.0712	0.14204	0.85796	0.28409	0.67981	FALSE
AC_000176.1:62446175-62446195	WIPI1	67.452	89.758/106.31/71.531/85.014	67.452	87.386	0.36873	206.9	346.36	1.0711	0.85792	0.14208	0.28415	0.67981	TRUE
AC_000179.1:51970494-51970513	TREX1	78.694	39.332/54.644/131.82/59.01	78.694	56.827	-0.46272	1979.9	416.94	1.0711	0.14206	0.85794	0.28412	0.67981	FALSE
AC_000186.1:45306170-45306190	RBM14	205.42	187.58/156.98/175.76/137.02	205.42	166.37	-0.30256	495.88	1329.3	1.0711	0.14206	0.85794	0.28413	0.67981	FALSE
AC_000165.1:60244814-60244834	CCDC107	65.408	28.238/46.696/94.012/45.008	65.408	45.852	-0.50325	877	333.78	1.0711	0.14207	0.85793	0.28414	0.67981	FALSE
AC_000182.1:26237857-26237876	ATXN2L	172.72	104.89/138.1/142.04/137.02	172.72	137.56	-0.32621	362.79	1077.4	1.071	0.14208	0.85792	0.28415	0.67981	FALSE
AC_000167.1:25139960-25139980	LOC530850	248.35	207.75/180.82/201.31/225.04	248.35	204.53	-0.27879	334.47	1673.5	1.071	0.14208	0.85792	0.28416	0.67981	FALSE
AC_000175.1:58116199-58116218	LOC101907648	386.31	492.16/433.18/392.4/454.08	386.31	443.63	0.1991	1732.7	2863.7	1.071	0.85792	0.14208	0.28416	0.67981	TRUE
AC_000166.1:87358119-87358139	UST	63.364	69.588/86.437/78.684/96.016	63.364	82.56	0.37657	126.47	321.28	1.071	0.85788	0.14212	0.28423	0.67981	TRUE
AC_000178.1:27262573-27262593	CEMIP	272.87	227.92/283.16/194.15/225.04	272.87	226.48	-0.26776	1420.4	1876.3	1.071	0.14209	0.85791	0.28418	0.67981	FALSE
AC_000180.1:8525929-8525948	PACSIN1	296.38	343.9/333.83/346.41/396.07	296.38	345.16	0.21913	907.76	2074.5	1.071	0.85791	0.14209	0.28418	0.67981	TRUE
AC_000167.1:46847039-46847059	RAB8B	128.77	163.38/141.08/163.5/153.03	128.77	158.2	0.29489	124.93	755.24	1.0709	0.8579	0.1421	0.2842	0.67981	TRUE
AC_000173.1:67278773-67278792	EDEM3	134.9	108.92/100.35/128.75/84.014	134.9	104.63	-0.36352	347.92	798.93	1.0709	0.1421	0.8579	0.2842	0.67981	FALSE
AC_000167.1:21447481-21447501	PPP1R3E	217.69	157.33/182.81/171.67/206.04	217.69	177.24	-0.29502	429.2	1426.2	1.0709	0.1421	0.8579	0.2842	0.67981	FALSE
AC_000164.1:59689267-59689286	GPR151	81.76	136.15/114.26/75.618/94.016	81.76	104.14	0.34526	681	436.58	1.0709	0.85789	0.14211	0.28422	0.67981	TRUE
AC_000170.1:61986256-61986275	TTLL9	64.386	95.809/73.521/94.012/56.01	64.386	83.766	0.37452	375.13	327.52	1.0709	0.85787	0.14213	0.28426	0.67981	TRUE
AC_000164.1:54012919-54012938	PCDHB14	63.364	42.358/41.728/63.356/46.008	63.364	44.183	-0.51048	126.76	321.28	1.0709	0.14211	0.85789	0.28422	0.67981	FALSE
AC_000160.1:53861647-53861666	LRRC8B	179.87	207.75/180.82/247.29/224.04	179.87	215.9	0.26204	782.79	1131.7	1.0709	0.85789	0.14211	0.28422	0.67981	TRUE
AC_000164.1:4119576-4119596	SUGP2	202.36	215.82/266.27/292.25/209.04	202.36	241.04	0.25127	1639.7	1305.3	1.0709	0.85789	0.14211	0.28423	0.67981	TRUE
AC_000161.1:114492727-114492746	AGAP3	236.08	260.2/306.01/284.08/273.05	236.08	278.56	0.23779	383.8	1573.7	1.0709	0.85788	0.14212	0.28423	0.67981	TRUE
AC_000162.1:31391427-31391447	LOC617415	150.23	133.12/169.89/195.18/237.04	150.23	182.54	0.27928	1910.6	910.01	1.0708	0.85787	0.14213	0.28427	0.67981	TRUE
AC_000171.1:63322752-63322772	CTHRC1	23.506	44.375/23.845/58.246/17.003	23.506	34.11	0.51874	361.99	98.068	1.0708	0.8566	0.1434	0.28679	0.68254	TRUE
AC_000178.1:61709230-61709250	LOC107131627	457.85	490.14/377.54/337.22/411.07	457.85	394.31	-0.21507	4335.1	3522.2	1.0708	0.14214	0.85786	0.28427	0.67981	FALSE
AC_000165.1:103939406-103939425	LOC783399	321.93	496.19/404.37/319.84/342.06	321.93	373.21	0.21264	6637.6	2293.9	1.0708	0.85786	0.14214	0.28428	0.67981	TRUE
AC_000176.1:39245118-39245138	LRRC46	130.82	214.81/151.02/124.67/170.03	130.82	160.52	0.29322	1471.3	769.76	1.0707	0.85786	0.14214	0.28428	0.67981	TRUE
AC_000173.1:61661302-61661322	ANGPTL1	94.024	119/57.625/81.749/55.009	94.024	69.687	-0.42684	979.56	516.67	1.0707	0.14214	0.85786	0.28429	0.67981	FALSE
AC_000172.1:55961409-55961429	DGAT2	55.188	39.332/35.767/80.727/21.004	55.188	37.55	-0.54354	714.81	272.15	1.0707	0.14214	0.85786	0.28429	0.67981	FALSE
AC_000158.1:65230267-65230286	NR1I2	678.61	514.34/571.28/624.36/706.12	678.61	597.82	-0.18257	6701.9	5692.8	1.0707	0.14215	0.85785	0.2843	0.67981	FALSE
AC_000173.1:52455014-52455033	FAM132A	47.012	29.247/32.787/19.415/41.007	47.012	31.017	-0.58456	80.22	224.53	1.0707	0.14215	0.85785	0.28431	0.67981	FALSE
AC_000175.1:60813305-60813325	LOC100336208	115.49	149.26/145.06/141.02/122.02	115.49	143.04	0.30628	162.85	662.15	1.0707	0.85784	0.14216	0.28431	0.67981	TRUE
AC_000176.1:24613294-24613314	LOC509526	15.33	12.102/41.728/8.1749/35.006	15.33	23.554	0.58844	276.37	59.002	1.0707	0.8545	0.1455	0.291	0.68646	TRUE
AC_000162.1:32489899-32489919	TMEM106C	225.86	281.38/225.53/392.4/253.04	225.86	267.21	0.24155	5936.7	1491.4	1.0707	0.85784	0.14216	0.28432	0.67981	TRUE
AC_000160.1:14857978-14857997	ARHGEF2	264.7	213.81/224.54/309.62/198.03	264.7	219.17	-0.27115	2895.4	1808.2	1.0706	0.14218	0.85782	0.28436	0.67989	FALSE
AC_000176.1:41998452-41998472	LOC100141108	1037.3	1143.7/1225/1140.4/1102.2	1037.3	1142	0.1386	2827	9565.3	1.0706	0.85782	0.14218	0.28437	0.6799	TRUE
AC_000160.1:82435621-82435641	ITGB3BP	33.726	72.613/39.741/31.678/54.009	33.726	46.875	0.46327	331.73	150.87	1.0705	0.85738	0.14262	0.28524	0.68095	TRUE
AC_000162.1:110426140-110426159	PLA2G6	251.41	244.06/177.84/212.55/202.03	251.41	207.29	-0.27717	758.18	1698.6	1.0705	0.1422	0.8578	0.28439	0.6799	FALSE
AC_000175.1:24125917-24125937	MT2A	177.83	189.6/96.373/145.1/139.02	177.83	142.06	-0.3219	1455.3	1116.1	1.0705	0.1422	0.8578	0.2844	0.6799	FALSE
AC_000176.1:40869719-40869739	ZPBP2	64.386	63.537/76.502/121.6/91.015	64.386	83.759	0.37439	648.79	327.52	1.0705	0.85777	0.14223	0.28446	0.67992	TRUE
AC_000160.1:87841622-87841641	JUN	134.9	131.11/111.28/51.093/98.017	134.9	104.65	-0.36334	1218.7	798.93	1.0705	0.1422	0.8578	0.2844	0.6799	FALSE
AC_000170.1:59910475-59910494	TFAP2C	102.2	66.562/73.521/79.705/113.02	102.2	76.613	-0.41106	481.84	571.33	1.0705	0.1422	0.8578	0.2844	0.6799	FALSE
AC_000168.1:106151517-106151536	MAN1B1	48.034	65.554/80.476/33.722/63.011	48.034	64.282	0.41291	399.81	230.4	1.0705	0.85768	0.14232	0.28463	0.68016	TRUE
AC_000186.1:44668822-44668841	FIBP	158.41	200.69/182.81/245.25/142.02	158.41	191.75	0.27401	1831.5	970.28	1.0704	0.85779	0.14221	0.28443	0.67992	TRUE
AC_000175.1:53405386-53405405	KLC3	101.18	128.08/62.593/88.902/60.01	101.18	75.747	-0.41289	1110.9	564.44	1.0704	0.14221	0.85779	0.28443	0.67992	FALSE
AC_000169.1:35710737-35710757	MICU2	57.232	64.545/89.418/22.481/86.015	57.232	75.28	0.3895	1072.7	284.3	1.0704	0.85773	0.14227	0.28454	0.68003	TRUE
AC_000168.1:97606033-97606052	ZBTB43	486.47	616.2/511.67/454.73/593.1	486.47	552.38	0.18297	5641.6	3792.4	1.0704	0.85777	0.14223	0.28446	0.67992	TRUE
AC_000167.1:1644800-1644819	EPB41L4A	291.27	296.5/382.51/229.92/421.07	291.27	339.51	0.22039	7453.6	2031.1	1.0703	0.85777	0.14223	0.28447	0.67992	TRUE
AC_000165.1:49635566-49635586	ANXA1	269.81	251.12/198.71/209.48/238.04	269.81	223.76	-0.26887	594.69	1850.7	1.0703	0.14224	0.85776	0.28447	0.67992	FALSE
AC_000175.1:58756545-58756564	LOC100848895	189.07	188.59/257.32/310.65/195.03	189.07	226.18	0.2573	3495.9	1202.2	1.0703	0.85776	0.14224	0.28448	0.67992	TRUE
AC_000159.1:48334406-48334426	ORC4	41.902	24.204/29.806/38.831/24.004	41.902	27.005	-0.61535	54.847	195.61	1.0703	0.14224	0.85776	0.28448	0.67992	FALSE
AC_000172.1:47669352-47669371	LOC511570	10.22	23.196/11.922/17.372/16.003	10.22	16.687	0.65664	22.001	36.512	1.0703	0.85099	0.14901	0.29802	0.69212	TRUE
AC_000172.1:57106027-57106047	ACER3	58.254	65.554/87.431/47.006/119.02	58.254	76.492	0.38714	972.46	290.41	1.0702	0.8577	0.1423	0.2846	0.6801	TRUE
AC_000167.1:14075216-14075236	IQCH	109.35	99.843/65.573/56.203/101.02	109.35	82.708	-0.39869	541.66	619.93	1.0702	0.14227	0.85773	0.28454	0.68003	FALSE
AC_000175.1:49447867-49447887	DLL3	85.848	70.596/55.638/47.006/70.012	85.848	62.825	-0.44437	137.98	463.01	1.0701	0.14229	0.85771	0.28459	0.6801	FALSE
AC_000183.1:24132258-24132278	INA	159.43	190.61/175.86/195.18/200.03	159.43	192.89	0.2733	117.23	977.86	1.0701	0.8577	0.1423	0.28459	0.6801	TRUE
AC_000186.1:5186934-5186954	TRIM77	298.42	278.35/216.59/276.93/222.04	298.42	249.48	-0.25748	1140.5	2091.9	1.07	0.1423	0.8577	0.2846	0.6801	FALSE
AC_000160.1:27463546-27463566	SLC22A15	320.91	372.14/424.24/371.96/360.06	320.91	372.05	0.21273	955.77	2285.1	1.0699	0.85767	0.14233	0.28466	0.6802	TRUE
AC_000168.1:100802756-100802775	ASS1	360.76	351.97/415.3/454.73/416.07	360.76	415.68	0.2039	1861.3	2634.9	1.0699	0.85767	0.14233	0.28466	0.6802	TRUE
AC_000179.1:7858844-7858864	CLASP2	101.18	87.741/75.508/69.487/76.013	101.18	75.761	-0.41264	61.005	564.44	1.0699	0.14234	0.85766	0.28468	0.68022	FALSE
AC_000184.1:23070309-23070328	KIAA1456	135.93	154.3/96.373/97.077/114.02	135.93	105.55	-0.36188	868.25	806.25	1.0698	0.14235	0.85765	0.2847	0.68025	FALSE
AC_000160.1:11754545-11754565	CD1B5	62.342	76.647/91.405/68.465/86.015	62.342	81.331	0.37828	103.63	315.06	1.0698	0.85762	0.14238	0.28477	0.68035	TRUE
AC_000170.1:76541990-76542010	ZMYND8	782.85	724.12/956.77/826.69/915.16	782.85	870.92	0.15362	10945	6779	1.0697	0.85762	0.14238	0.28476	0.68035	TRUE
AC_000182.1:33710607-33710626	EIF4H	144.1	183.55/92.399/105.25/120.02	144.1	112.64	-0.35264	1849.1	865.27	1.0697	0.14238	0.85762	0.28476	0.68035	FALSE
AC_000165.1:22114943-22114962	CDKN2B	74.606	121.02/77.496/47.006/114.02	74.606	95.757	0.35588	1227.3	391.01	1.0697	0.85761	0.14239	0.28479	0.68035	TRUE
AC_000159.1:133935583-133935603	PQLC2	113.44	70.596/90.411/115.47/82.014	113.44	86.213	-0.392	378.39	648.02	1.0697	0.14239	0.85761	0.28478	0.68035	FALSE
AC_000179.1:53373462-53373481	ALS2CL	38.836	39.332/9.9353/50.071/9.0015	38.836	24.634	-0.63602	441.18	178.6	1.0696	0.14239	0.85761	0.28478	0.68035	FALSE
AC_000162.1:29963422-29963441	GPD1	303.53	292.47/233.48/241.16/267.05	303.53	254.1	-0.25552	744.12	2135.5	1.0696	0.14239	0.85761	0.28478	0.68035	FALSE
AC_000185.1:36099119-36099138	TSPAN14	114.46	87.741/86.437/100.14/62.011	114.46	87.089	-0.3904	266.73	655.08	1.0696	0.14241	0.85759	0.28482	0.6804	FALSE
AC_000158.1:139816253-139816272	CPNE4	49.056	56.477/74.515/40.875/84.014	49.056	65.496	0.40973	370.61	236.29	1.0695	0.85748	0.14252	0.28504	0.68068	TRUE
AC_000179.1:41831479-41831499	FHIT	91.98	71.605/62.593/64.377/105.02	91.98	67.991	-0.43051	475.41	503.16	1.0695	0.14242	0.85758	0.28484	0.68043	FALSE
AC_000164.1:45513372-45513392	PCSK4	17.374	5.0426/8.9418/9.1968/15.003	17.374	9.0693	-0.8677	17.15	68.451	1.0695	0.14242	0.85758	0.28485	0.68044	FALSE
AC_000173.1:75595797-75595816	LAMB3	300.47	268.27/216.59/264.66/238.04	300.47	251.35	-0.25656	616.27	2109.4	1.0694	0.14244	0.85756	0.28489	0.68052	FALSE
AC_000164.1:20832531-20832550	LOC107131384	68.474	116.99/69.547/98.099/79.013	68.474	88.556	0.36633	450.61	352.68	1.0694	0.85753	0.14247	0.28494	0.68055	TRUE
AC_000176.1:42929292-42929311	KCNH4	17.374	14.119/37.754/20.437/32.005	17.374	26.221	0.56708	115.46	68.451	1.0694	0.85496	0.14504	0.29009	0.68558	TRUE
AC_000164.1:64533390-64533409	SLC36A3	179.87	196.66/195.73/235.03/308.05	179.87	215.84	0.2617	3214.4	1131.7	1.0694	0.85755	0.14245	0.28491	0.68053	TRUE
AC_000175.1:24243482-24243501	OGFOD1	33.726	32.273/17.884/21.459/20.003	33.726	20.731	-0.67624	47.457	150.87	1.0694	0.14245	0.85755	0.28491	0.68053	FALSE
AC_000165.1:24845749-24845768	ACER2	63.364	36.307/33.78/52.115/74.013	63.364	44.211	-0.50958	373.97	321.28	1.0693	0.14246	0.85754	0.28492	0.68055	FALSE
AC_000187.1:54636583-54636602	CSTF2	42.924	63.537/52.657/44.962/103.02	42.924	58.097	0.42808	749.86	201.34	1.0693	0.85736	0.14264	0.28528	0.68096	TRUE
AC_000160.1:93603972-93603991	CPT2	28.616	38.324/42.722/48.028/35.006	28.616	40.523	0.48753	32.144	123.99	1.0693	0.85681	0.14319	0.28639	0.6822	TRUE
AC_000161.1:67460626-67460646	LOC101904638	576.41	716.05/651.76/643.77/647.11	576.41	649.43	0.17182	1493.4	4664.2	1.0693	0.85753	0.14247	0.28493	0.68055	TRUE
AC_000174.1:17639046-17639066	SCOC	102.2	85.724/67.56/89.924/67.011	102.2	76.642	-0.41053	144.71	571.33	1.0693	0.14247	0.85753	0.28494	0.68055	FALSE
AC_000181.1:34569840-34569860	GATA6	12.264	29.247/12.916/7.1531/26.004	12.264	19.46	0.62531	110.97	45.295	1.0693	0.85247	0.14753	0.29505	0.68982	TRUE
AC_000187.1:135096907-135096927	TMEM27	56.21	52.443/74.515/73.574/88.015	56.21	74.045	0.39149	220.75	278.22	1.0692	0.85747	0.14253	0.28507	0.68071	TRUE
AC_000182.1:1160158-1160177	PTX4	28.616	51.434/23.845/6.1312/10.002	28.616	16.923	-0.72454	467.77	123.99	1.0692	0.14248	0.85752	0.28496	0.68055	FALSE
AC_000158.1:73518821-73518840	TMEM44	291.27	251.12/254.34/136.93/235.04	291.27	243.08	-0.25994	3841.4	2031.1	1.0692	0.14248	0.85752	0.28496	0.68055	FALSE
AC_000164.1:51391485-51391504	KDM3B	156.37	176.49/130.15/202.33/206.04	156.37	189.41	0.27499	1373.9	955.14	1.0692	0.85751	0.14249	0.28497	0.68057	TRUE
AC_000176.1:28433259-28433278	TMEM107	80.738	60.511/56.631/124.67/50.008	80.738	58.571	-0.45639	1483.2	430.02	1.0691	0.14251	0.85749	0.28501	0.68064	FALSE
AC_000164.1:5773575-5773594	USHBP1	320.91	349.96/308/457.8/394.07	320.91	372.01	0.21258	4143.3	2285.1	1.0691	0.85748	0.14252	0.28504	0.68068	TRUE
AC_000175.1:1689178-1689198	FUK	613.2	563.76/628.91/752.09/749.13	613.2	689.02	0.16793	8964.7	5030.1	1.069	0.85747	0.14253	0.28506	0.6807	TRUE
AC_000187.1:147811857-147811876	NLGN4X	498.73	568.8/562.34/576.33/545.09	498.73	565.57	0.1811	185.35	3909.3	1.069	0.85746	0.14254	0.28508	0.68071	TRUE
AC_000176.1:30044921-30044941	MYH8	45.99	36.307/63.586/76.64/60.01	45.99	61.798	0.41837	292.16	218.69	1.069	0.85733	0.14267	0.28535	0.68099	TRUE
AC_000163.1:72883960-72883979	LOC101906526	179.87	234.98/199.7/231.96/182.03	179.87	215.83	0.26161	676.59	1131.7	1.069	0.85746	0.14254	0.28508	0.68071	TRUE
NC_006853.1:8397-8417	ATP6	294.33	340.88/344.76/282.03/352.06	294.33	342.82	0.21929	1262.5	2057.1	1.0689	0.85745	0.14255	0.2851	0.68072	TRUE
AC_000161.1:118048815-118048835	CNPY1	399.6	462.91/398.41/485.39/453.08	399.6	457.99	0.19631	1449.8	2984.1	1.0689	0.85745	0.14255	0.2851	0.68072	TRUE
AC_000182.1:36350245-36350264	EPHB4	61.32	83.707/76.502/73.574/104.02	61.32	80.104	0.38009	213.48	308.87	1.0689	0.8574	0.1426	0.2852	0.68092	TRUE
AC_000175.1:56091226-56091245	PPFIA3	107.31	113.96/96.373/153.28/164.03	107.31	133.62	0.31374	1028.3	605.98	1.0689	0.85743	0.14257	0.28514	0.68079	TRUE
AC_000167.1:59627291-59627310	AP4E1	11.242	17.145/15.897/57.224/19.003	11.242	18.074	0.63977	513.07	40.865	1.0687	0.85157	0.14843	0.29686	0.69146	TRUE
AC_000161.1:71420957-71420977	OSBPL3	221.77	181.53/285.14/347.43/240.04	221.77	262.59	0.24273	4928.6	1458.7	1.0687	0.85741	0.14259	0.28518	0.68088	TRUE
AC_000176.1:34924375-34924395	SHMT1	41.902	27.23/26.825/34.743/22.004	41.902	27.028	-0.61419	28.285	195.61	1.0687	0.14261	0.85739	0.28521	0.68092	FALSE
AC_000171.1:23885810-23885829	SOX17	623.42	547.62/553.4/522.17/546.09	623.42	546.86	-0.18871	217.77	5132.7	1.0686	0.14262	0.85738	0.28524	0.68095	FALSE
AC_000180.1:22169554-22169573	CRISP3	418	482.07/473.91/412.83/528.09	418	477.99	0.19307	2262.9	3152.3	1.0686	0.85738	0.14262	0.28525	0.68096	TRUE
AC_000186.1:43043285-43043305	NAA40	151.26	201.7/215.6/165.54/155.03	151.26	183.62	0.27809	831.3	917.5	1.0686	0.85737	0.14263	0.28526	0.68096	TRUE
AC_000176.1:35838543-35838563	NATD1	238.13	197.67/306.01/255.47/325.06	238.13	280.74	0.23658	3380.5	1590.3	1.0686	0.85736	0.14264	0.28527	0.68096	TRUE
AC_000167.1:77394589-77394609	RAB15	59.276	27.23/33.78/51.093/48.008	59.276	40.894	-0.52483	130.65	296.54	1.0685	0.14264	0.85736	0.28528	0.68096	FALSE
AC_000180.1:45485869-45485889	TFAP2A	140.01	123.04/187.78/209.48/154.03	140.01	170.9	0.28575	1449.6	835.67	1.0685	0.85736	0.14264	0.28529	0.68097	TRUE
AC_000173.1:38478116-38478135	KIFAP3	88.914	138.17/82.463/129.78/95.016	88.914	112.4	0.33476	721.42	483.01	1.0685	0.85735	0.14265	0.28531	0.68098	TRUE
AC_000185.1:41645917-41645937	OPN4	66.43	92.784/79.483/67.443/98.017	66.43	86.133	0.36984	193	340.06	1.0685	0.85732	0.14268	0.28535	0.68099	TRUE
AC_000159.1:127861090-127861109	SEPN1	214.62	261.21/276.2/194.15/248.04	214.62	254.62	0.24554	1402.9	1401.9	1.0685	0.85734	0.14266	0.28531	0.68098	TRUE
AC_000167.1:58029618-58029638	MYO5A	31.682	5.0426/44.709/43.94/52.009	31.682	44.325	0.4718	534.14	140.01	1.0685	0.85681	0.14319	0.28638	0.6822	TRUE
AC_000160.1:43550062-43550081	AGL	24.528	43.366/37.754/29.634/33.006	24.528	35.38	0.51107	36.023	103.17	1.0684	0.8562	0.1438	0.2876	0.68347	TRUE
AC_000182.1:2274241-2274260	PRSS33	174.76	193.64/226.53/175.76/254.04	174.76	210.08	0.26417	1217.2	1092.8	1.0684	0.85733	0.14267	0.28534	0.68099	TRUE
AC_000179.1:37399978-37399997	PRICKLE2	74.606	57.485/124.19/67.443/124.02	74.606	95.732	0.3555	1291.1	391.01	1.0684	0.85732	0.14268	0.28537	0.681	TRUE
AC_000182.1:27344270-27344290	ORAI3	120.6	92.784/89.418/91.968/97.016	120.6	92.376	-0.38097	10.206	697.69	1.0684	0.14267	0.85733	0.28535	0.68099	FALSE
AC_000177.1:68126773-68126793	ADAMTS16	102.2	153.29/104.32/114.45/141.02	102.2	127.74	0.31898	518.21	571.33	1.0684	0.85732	0.14268	0.28535	0.68099	TRUE
AC_000160.1:34056327-34056347	AMIGO1	296.38	358.02/370.59/305.54/332.06	296.38	345.04	0.21864	850.09	2074.5	1.0684	0.85732	0.14268	0.28535	0.68099	TRUE
AC_000162.1:56194561-56194580	PIP4K2C	43.946	31.264/37.754/20.437/26.004	43.946	28.634	-0.60092	54.732	207.1	1.0683	0.1427	0.8573	0.2854	0.68106	FALSE
nc_guide148691	nc_guide148691	75.628	66.562/51.664/45.984/57.01	75.628	54.337	-0.46963	77.84	397.47	1.0682	0.14271	0.85729	0.28542	0.6811	FALSE
AC_000165.1:60313016-60313036	CREB3	52.122	29.247/42.722/25.547/41.007	52.122	35.127	-0.55623	72.872	254.11	1.0682	0.14272	0.85728	0.28545	0.68111	FALSE
AC_000161.1:106487760-106487780	LOC101903084	27.594	24.204/14.903/17.372/15.003	27.594	16.187	-0.73438	22.911	118.72	1.0682	0.14272	0.85728	0.28545	0.68111	FALSE
AC_000168.1:86184338-86184357	NTSR2	67.452	106.9/38.748/54.159/41.007	67.452	47.583	-0.49464	1227.8	346.36	1.0682	0.14273	0.85727	0.28545	0.68111	FALSE
AC_000159.1:38784867-38784886	ERMN	80.738	63.537/53.651/69.487/41.007	80.738	58.594	-0.45584	158.94	430.02	1.068	0.14275	0.85725	0.2855	0.68122	FALSE
AC_000179.1:49609209-49609228	LOC100125949	388.36	413.49/477.89/334.15/520.09	388.36	445.69	0.19818	6683.3	2882.2	1.0679	0.85722	0.14278	0.28556	0.68134	TRUE
AC_000176.1:50252609-50252629	METRNL	513.04	573.85/591.15/505.82/588.1	513.04	580.97	0.17907	1950.9	4046.5	1.0679	0.85722	0.14278	0.28557	0.68134	TRUE
AC_000179.1:57927443-57927463	NR2C2	38.836	60.511/45.702/37.809/61.01	38.836	53.107	0.44174	135.38	178.6	1.0678	0.85694	0.14306	0.28612	0.68206	TRUE
AC_000167.1:6913563-6913583	POLK	601.96	635.37/681.56/751.07/672.11	601.96	676.84	0.16889	2425	4917.8	1.0678	0.8572	0.1428	0.2856	0.68139	TRUE
AC_000179.1:6173775-6173795	STT3B	99.134	74.63/73.521/76.64/57.01	99.134	74.076	-0.41551	99.481	550.72	1.0678	0.1428	0.8572	0.2856	0.68139	FALSE
AC_000164.1:64763427-64763447	FAT2	84.826	115.98/114.26/92.99/101.02	84.826	107.64	0.34003	123.92	456.38	1.0678	0.85719	0.14281	0.28563	0.68142	TRUE
AC_000176.1:56858208-56858227	MIF4GD	129.79	181.53/229.51/81.749/137.02	129.79	159.28	0.29329	3977.8	762.49	1.0678	0.85719	0.14281	0.28562	0.68142	TRUE
AC_000176.1:42684406-42684426	KLHL11	23.506	40.341/27.819/21.459/43.007	23.506	34.08	0.51751	105.79	98.068	1.0678	0.85592	0.14408	0.28817	0.68404	TRUE
AC_000158.1:25740795-25740815	ROBO1	132.86	177.5/117.24/213.57/148.03	132.86	162.76	0.29088	1696.1	784.32	1.0677	0.85718	0.14282	0.28564	0.68144	TRUE
nc_guide344352	nc_guide344352	28.616	25.213/18.877/10.219/15.003	28.616	16.94	-0.72321	40.375	123.99	1.0677	0.14282	0.85718	0.28565	0.68144	FALSE
AC_000173.1:81369998-81370018	C16H1orf106	208.49	203.72/172.87/165.54/144.02	208.49	169.21	-0.29956	617.4	1353.4	1.0677	0.14283	0.85717	0.28566	0.68145	FALSE
AC_000186.1:41093114-41093133	FADS3	86.87	96.818/123.2/168.61/83.014	86.87	110.01	0.33722	1503.5	469.66	1.0677	0.85716	0.14284	0.28568	0.68147	TRUE
AC_000168.1:90055457-90055476	CMPK2	71.54	39.332/62.593/69.487/28.005	71.54	50.962	-0.4813	380.24	371.76	1.0676	0.14284	0.85716	0.28569	0.68148	FALSE
AC_000161.1:48788576-48788596	GPR22	60.298	18.153/46.696/36.787/81.014	60.298	41.742	-0.52019	715.93	302.69	1.0676	0.14286	0.85714	0.28571	0.68152	FALSE
AC_000166.1:12946594-12946614	KHDC1	56.21	65.554/76.502/71.531/85.014	56.21	74.016	0.39094	68.312	278.22	1.0675	0.85708	0.14292	0.28583	0.68169	TRUE
AC_000166.1:90491495-90491515	LOC104972995	119.57	145.23/150.02/109.34/184.03	119.57	147.62	0.30176	934.23	690.56	1.0675	0.85712	0.14288	0.28576	0.68162	TRUE
AC_000172.1:30031178-30031198	BCL9L	118.55	165.4/155.98/136.93/125.02	118.55	146.46	0.30266	333.25	683.43	1.0674	0.85711	0.14289	0.28577	0.68163	TRUE
AC_000162.1:39441785-39441804	PDZRN4	117.53	109.93/82.463/97.077/82.014	117.53	89.77	-0.38496	191.1	676.32	1.0674	0.14289	0.85711	0.28578	0.68163	FALSE
AC_000168.1:24717298-24717318	EML4	45.99	35.298/70.541/129.78/53.009	45.99	61.775	0.41784	1826.3	218.69	1.0674	0.85697	0.14303	0.28606	0.68198	TRUE
AC_000160.1:114027701-114027720	UGT1A1	72.562	67.571/84.45/102.19/104.02	72.562	93.318	0.35858	311.57	378.16	1.0674	0.85709	0.14291	0.28583	0.68169	TRUE
AC_000164.1:5275939-5275958	B3GNT3	18.396	28.238/26.825/72.552/15.003	18.396	27.532	0.55682	728.28	73.261	1.0674	0.85481	0.14519	0.29039	0.68585	TRUE
AC_000176.1:30154911-30154931	MYH2	18.396	28.238/26.825/28.612/12.002	18.396	27.532	0.55682	81.114	73.261	1.0674	0.85481	0.14519	0.29039	0.68585	TRUE
AC_000170.1:58717738-58717758	C13H20orf85	187.03	147.24/135.12/153.28/178.03	187.03	150.26	-0.31388	339.52	1186.4	1.0673	0.14291	0.85709	0.28582	0.68169	FALSE
AC_000161.1:14293633-14293652	DLX5	255.5	257.17/210.63/211.53/189.03	255.5	211.08	-0.27436	870.36	1732.2	1.0673	0.14291	0.85709	0.28583	0.68169	FALSE
AC_000184.1:18250186-18250205	FRG1	30.66	43.366/42.722/45.984/35.006	30.66	43.044	0.47629	24.487	134.63	1.0673	0.85649	0.14351	0.28702	0.68286	TRUE
AC_000159.1:34518805-34518824	DPP4	97.09	121.02/105.31/122.62/165.03	97.09	121.82	0.32441	713.5	537.05	1.0673	0.85707	0.14293	0.28585	0.68171	TRUE
AC_000162.1:101457998-101458017	PHC1	176.81	169.43/209.64/316.78/215.04	176.81	212.34	0.26283	4254.5	1108.3	1.0673	0.85707	0.14293	0.28586	0.68171	TRUE
AC_000162.1:56191388-56191407	PIP4K2C	463.99	468.96/593.14/541.59/514.09	463.99	527.84	0.18564	2703	3579.8	1.0672	0.85706	0.14294	0.28589	0.68175	TRUE
AC_000180.1:35110821-35110840	PRL	70.518	160.35/39.741/58.246/42.007	70.518	50.127	-0.48422	4129.9	365.38	1.0672	0.14294	0.85706	0.28589	0.68175	FALSE
AC_000186.1:44239283-44239303	SLC25A45	446.61	438.7/357.67/410.79/356.06	446.61	384.23	-0.21653	1723.9	3417.1	1.0672	0.14295	0.85705	0.2859	0.68175	FALSE
AC_000187.1:132372058-132372078	SCML2	41.902	63.537/54.644/37.809/59.01	41.902	56.827	0.43071	138.75	195.61	1.0671	0.85685	0.14315	0.2863	0.6822	TRUE
nc_guide166035	nc_guide166035	39.858	49.417/60.605/59.268/42.007	39.858	54.343	0.43778	79.969	184.24	1.0671	0.85681	0.14319	0.28639	0.6822	TRUE
AC_000171.1:2551528-2551548	GPIHBP1	495.67	574.85/549.42/576.33/512.09	495.67	562.14	0.18121	1010	3880	1.0671	0.85704	0.14296	0.28591	0.68176	TRUE
AC_000161.1:31579913-31579932	IL6_AC_000161.1	275.94	294.49/323.89/376.05/321.05	275.94	322.47	0.22408	1219.1	1902	1.067	0.85702	0.14298	0.28597	0.68187	TRUE
AC_000169.1:72728875-72728895	LOC100337108	61.32	48.409/36.761/63.356/21.004	61.32	42.585	-0.51587	321.67	308.87	1.0669	0.143	0.857	0.286	0.6819	FALSE
AC_000169.1:14137060-14137079	LACC1	58.254	89.758/24.838/55.181/25.004	58.254	40.092	-0.52803	1051.6	290.41	1.0669	0.14301	0.85699	0.28601	0.68193	FALSE
AC_000180.1:9684949-9684968	ARMC12	362.81	315.67/300.05/417.94/258.04	362.81	307.86	-0.23624	4907.4	2653.1	1.0669	0.14301	0.85699	0.28603	0.68195	FALSE
AC_000180.1:29072407-29072427	LOC616306	120.6	140.18/187.78/157.37/129.02	120.6	148.78	0.30071	686.33	697.69	1.0669	0.85698	0.14302	0.28604	0.68195	TRUE
AC_000162.1:115051646-115051665	LOC786474	61.32	78.664/81.47/90.946/69.012	61.32	80.067	0.37942	81.502	308.87	1.0667	0.85692	0.14308	0.28617	0.68209	TRUE
AC_000166.1:42847503-42847522	SCML4	22.484	41.349/30.8/34.743/8.0014	22.484	32.771	0.52413	231.64	93.011	1.0667	0.85552	0.14448	0.28896	0.68467	TRUE
AC_000164.1:51127012-51127031	WNT8A	257.54	351.97/308.99/295.32/283.05	257.54	302.15	0.22965	980.12	1749.1	1.0667	0.85694	0.14306	0.28611	0.68206	TRUE
AC_000160.1:11055477-11055497	LOC617783	84.826	59.502/64.58/58.246/84.014	84.826	62.041	-0.44512	170.04	456.38	1.0667	0.14306	0.85694	0.28612	0.68206	FALSE
AC_000172.1:80508041-80508060	LOC615824	50.078	80.681/53.651/79.705/48.008	50.078	66.678	0.40599	294.69	242.2	1.0667	0.85684	0.14316	0.28631	0.6822	TRUE
AC_000175.1:22694222-22694241	IRX3	51.1	47.4/28.812/39.853/17.003	51.1	34.333	-0.56028	177.34	248.14	1.0666	0.14307	0.85693	0.28613	0.68208	FALSE
AC_000168.1:93617506-93617525	LOC510570	119.57	85.724/97.366/78.684/117.02	119.57	91.545	-0.38169	294.05	690.56	1.0666	0.14307	0.85693	0.28615	0.68209	FALSE
AC_000180.1:27386078-27386098	MSH5	74.606	49.417/57.625/43.94/61.01	74.606	53.521	-0.47168	60.522	391.01	1.0666	0.14308	0.85692	0.28616	0.68209	FALSE
AC_000174.1:65678549-65678569	TRPV4	213.6	273.31/174.86/172.7/137.02	213.6	173.78	-0.2961	3753.1	1393.8	1.0666	0.14308	0.85692	0.28616	0.68209	FALSE
AC_000167.1:36416133-36416152	RMDN3	134.9	138.17/177.84/152.26/179.03	134.9	165.05	0.28904	415.15	798.93	1.0666	0.85691	0.14309	0.28617	0.68209	TRUE
AC_000175.1:43111992-43112011	DPY19L3	459.9	549.64/457.02/644.8/497.08	459.9	523.36	0.18612	6842.7	3541.4	1.0665	0.85689	0.14311	0.28622	0.68218	TRUE
AC_000167.1:20891829-20891848	NRL	41.902	61.52/68.554/52.115/38.006	41.902	56.817	0.43046	178.6	195.61	1.0664	0.85669	0.14331	0.28662	0.68237	TRUE
AC_000160.1:66852950-66852970	GIPC2	24.528	5.0426/21.858/6.1312/36.006	24.528	13.994	-0.76765	229.44	103.17	1.0664	0.14311	0.85689	0.28623	0.68218	FALSE
AC_000187.1:148811302-148811321	LOC107131293	276.96	247.09/213.61/283.06/195.03	276.96	230.35	-0.26482	1528.6	1910.5	1.0664	0.14312	0.85688	0.28623	0.68218	FALSE
AC_000160.1:15437940-15437960	FAM189B	213.6	157.33/183.8/165.54/182.03	213.6	173.79	-0.29604	169.05	1393.8	1.0664	0.14313	0.85687	0.28626	0.6822	FALSE
AC_000174.1:44430717-44430737	ASIC5	220.75	201.7/292.1/265.68/257.04	220.75	261.36	0.24263	1513.8	1450.6	1.0663	0.85686	0.14314	0.28627	0.6822	TRUE
AC_000167.1:86540622-86540641	DLST	45.99	47.4/26.825/33.722/16.003	45.99	30.273	-0.58741	173.59	218.69	1.0663	0.14314	0.85686	0.28629	0.6822	FALSE
AC_000164.1:61683699-61683719	SPINK13	156.37	247.09/195.73/182.91/151.03	156.37	189.32	0.27431	1628.5	955.14	1.0663	0.85686	0.14314	0.28629	0.6822	TRUE
AC_000164.1:20960958-20960978	MPND	12.264	13.111/18.877/24.525/20.003	12.264	19.44	0.6239	22.183	45.295	1.0663	0.85178	0.14822	0.29643	0.69106	TRUE
AC_000163.1:103561707-103561727	LOC616618	62.342	60.511/35.767/51.093/23.004	62.342	43.43	-0.51162	275.48	315.06	1.0663	0.14315	0.85685	0.2863	0.6822	FALSE
AC_000162.1:32370289-32370308	SENP1	60.298	48.409/109.29/47.006/184.03	60.298	78.849	0.38143	4643.5	302.69	1.0663	0.85681	0.14319	0.28638	0.6822	TRUE
AC_000160.1:119457142-119457161	LOC100336606	119.57	140.18/148.04/147.15/157.03	119.57	147.59	0.30145	48.096	690.56	1.0662	0.85684	0.14316	0.28632	0.6822	TRUE
AC_000167.1:35317121-35317140	THBS1	74.606	97.826/97.366/94.012/92.016	74.606	95.689	0.35485	7.8958	391.01	1.0662	0.85682	0.14318	0.28635	0.6822	TRUE
AC_000161.1:66881019-66881038	WIPF3	300.47	263.22/336.81/371.96/362.06	300.47	349.43	0.21715	2752.9	2109.4	1.0662	0.85683	0.14317	0.28634	0.6822	TRUE
AC_000158.1:145693276-145693295	ICOSLG	55.188	65.554/70.541/125.69/75.013	55.188	72.777	0.39291	953.97	272.15	1.0662	0.85677	0.14323	0.28646	0.68228	TRUE
AC_000165.1:60063365-60063385	LOC516849	73.584	125.06/80.476/91.968/97.016	73.584	94.492	0.35652	381.12	384.58	1.0662	0.85682	0.14318	0.28637	0.6822	TRUE
AC_000172.1:81270261-81270280	LOC519616	301.49	218.85/249.38/255.47/349.06	301.49	252.42	-0.25534	3494.9	2118.1	1.0662	0.14318	0.85682	0.28635	0.6822	FALSE
AC_000172.1:81092804-81092824	LOC618091	74.606	98.835/98.36/86.858/93.016	74.606	95.688	0.35484	34.046	391.01	1.0661	0.85681	0.14319	0.28638	0.6822	TRUE
AC_000175.1:56297635-56297655	DKKL1	178.85	224.9/135.12/149.19/137.02	178.85	143.11	-0.31964	2275.9	1123.9	1.0661	0.14318	0.85682	0.28636	0.6822	FALSE
AC_000158.1:60917671-60917690	GAP43	1003.6	1110.4/1134.6/1039.2/1101.2	1003.6	1105.8	0.13975	1767.3	9186	1.0661	0.85682	0.14318	0.28637	0.6822	TRUE
AC_000179.1:48847485-48847504	NT5DC2	38.836	77.656/48.683/54.159/52.009	38.836	53.084	0.44113	208.49	178.6	1.0661	0.85655	0.14345	0.28689	0.6827	TRUE
AC_000158.1:106711790-106711809	OTOL1	62.342	63.537/74.515/101.16/88.015	62.342	81.265	0.37712	267.14	315.06	1.0661	0.85678	0.14322	0.28644	0.68228	TRUE
AC_000158.1:20723732-20723751	USP25	193.16	257.17/171.88/276.93/204.03	193.16	230.6	0.25443	2335.3	1233.7	1.0661	0.85681	0.14319	0.28638	0.6822	TRUE
AC_000162.1:40915730-40915749	LRRK2	31.682	32.273/46.696/41.896/50.008	31.682	44.296	0.4709	62.906	140.01	1.0661	0.85627	0.14373	0.28746	0.68331	TRUE
NW_003100060.1:1689-1709	LOC107132009	52.122	75.639/62.593/19.415/80.014	52.122	69.116	0.40043	891.33	254.11	1.0661	0.85672	0.14328	0.28655	0.68232	TRUE
AC_000162.1:103536497-103536517	PEX5	338.28	198.68/309.98/293.28/278.05	338.28	285.66	-0.24313	2757.9	2436.4	1.066	0.1432	0.8568	0.28641	0.68223	FALSE
AC_000187.1:97661785-97661805	ITIH6	376.09	474/406.35/400.57/458.08	376.09	432.22	0.20016	1361.7	2771.8	1.066	0.85679	0.14321	0.28643	0.68226	TRUE
AC_000176.1:42794268-42794288	DNAJC7	60.298	79.673/54.644/82.771/78.013	60.298	78.843	0.38133	200.8	302.69	1.0659	0.85674	0.14326	0.28653	0.68232	TRUE
AC_000176.1:37539251-37539270	FAM117A	77.672	53.451/133.13/65.399/198.03	77.672	99.266	0.34992	4716	410.43	1.0659	0.85676	0.14324	0.28648	0.68229	TRUE
AC_000172.1:29376511-29376530	MPZL3	434.35	408.45/331.84/379.11/367.06	434.35	373.09	-0.2188	1008.1	3303.1	1.0659	0.14323	0.85677	0.28646	0.68228	FALSE
AC_000165.1:102774323-102774343	DNAJC25	290.25	300.54/218.58/194.15/266.05	290.25	242.31	-0.25944	2278.7	2022.5	1.0659	0.14323	0.85677	0.28647	0.68228	FALSE
AC_000169.1:18528073-18528092	CYSLTR2	93.002	81.69/74.515/63.356/52.009	93.002	68.935	-0.42667	170.48	509.9	1.0659	0.14325	0.85675	0.28649	0.68231	FALSE
AC_000178.1:34144568-34144587	RPP25	175.78	146.23/289.12/142.04/276.05	175.78	211.14	0.26304	6427	1100.6	1.0658	0.85674	0.14326	0.28652	0.68232	TRUE
AC_000159.1:43675116-43675136	FMNL2	90.958	127.07/102.33/161.45/74.013	90.958	114.7	0.33139	1382.5	496.42	1.0658	0.85673	0.14327	0.28654	0.68232	TRUE
AC_000178.1:57371213-57371232	ATXN3	90.958	115.98/86.437/113.43/123.02	90.958	114.7	0.33139	290.47	496.42	1.0658	0.85673	0.14327	0.28654	0.68232	TRUE
AC_000185.1:24876513-24876533	PBLD	310.69	220.87/242.42/308.6/279.05	310.69	260.73	-0.25199	1517.2	2196.9	1.0657	0.14327	0.85673	0.28654	0.68232	FALSE
AC_000171.1:25117251-25117271	SDR16C5	62.342	62.528/76.502/119.56/86.015	62.342	81.258	0.377	620.98	315.06	1.0657	0.85669	0.14331	0.28661	0.68237	TRUE
AC_000179.1:52212592-52212612	CATHL6	435.37	358.02/374.56/374/374.06	435.37	374.03	-0.21854	85.529	3312.6	1.0657	0.14328	0.85672	0.28655	0.68232	FALSE
AC_000162.1:105142360-105142380	NTF3	420.04	393.32/334.82/385.24/319.05	420.04	360.03	-0.22183	1352.9	3171	1.0656	0.14329	0.85671	0.28658	0.68236	FALSE
AC_000164.1:19606709-19606728	RFX2	86.87	64.545/89.418/58.246/63.011	86.87	63.778	-0.43986	229.73	469.66	1.0656	0.14329	0.85671	0.28658	0.68236	FALSE
AC_000170.1:63346904-63346924	LOC101908058	22.484	20.17/14.903/10.219/5.0008	22.484	12.561	-0.79223	42.01	93.011	1.0656	0.14331	0.85669	0.28661	0.68237	FALSE
AC_000179.1:52932163-52932182	KIF9	98.112	60.511/114.26/39.853/86.015	98.112	73.263	-0.41641	1040.6	543.88	1.0656	0.14331	0.85669	0.28662	0.68237	FALSE
AC_000182.1:1506286-1506305	MSRB1	67.452	12.102/63.586/31.678/76.013	67.452	47.632	-0.49318	858.97	346.36	1.0655	0.14332	0.85668	0.28664	0.6824	FALSE
AC_000158.1:122932524-122932544	PLSCR1	465.01	506.28/551.41/395.46/632.11	465.01	528.84	0.18521	9824.2	3589.4	1.0655	0.85667	0.14333	0.28666	0.68242	TRUE
AC_000176.1:46622653-46622673	MAPT	122.64	140.18/154.99/147.15/173.03	122.64	151.07	0.29859	210.49	712	1.0655	0.85667	0.14333	0.28667	0.68242	TRUE
AC_000175.1:60298156-60298175	LOC100139360	179.87	216.83/202.68/214.59/232.04	179.87	215.71	0.26081	146.3	1131.7	1.0654	0.85665	0.14335	0.2867	0.68246	TRUE
AC_000182.1:33973991-33974011	LOC100296227	113.44	130.1/174.86/95.033/151.03	113.44	140.56	0.30682	1156.1	648.02	1.0654	0.85665	0.14335	0.2867	0.68246	TRUE
AC_000182.1:26617826-26617846	ASPHD1	205.42	315.67/199.7/209.48/279.05	205.42	244.26	0.24875	3167.9	1329.3	1.0654	0.85665	0.14335	0.28671	0.68246	TRUE
AC_000165.1:107186303-107186323	PAPPA	115.49	110.94/174.86/82.771/184.03	115.49	142.9	0.30491	2450.1	662.15	1.0653	0.85664	0.14336	0.28672	0.68247	TRUE
AC_000183.1:22894853-22894872	NFKB2	179.87	171.45/147.04/118.54/141.02	179.87	144.03	-0.31858	473.26	1131.7	1.0653	0.14336	0.85664	0.28673	0.68247	FALSE
AC_000161.1:51352816-51352835	ASZ1	135.93	121.02/102.33/102.19/109.02	135.93	105.68	-0.36015	90.005	806.25	1.0653	0.14337	0.85663	0.28673	0.68247	FALSE
AC_000174.1:63658347-63658367	OAS1X	84.826	63.537/60.605/154.3/51.009	84.826	62.071	-0.44443	2877.7	456.38	1.0653	0.14338	0.85662	0.28675	0.6825	FALSE
AC_000174.1:546860-546879	CPE	408.8	343.9/355.68/336.19/368.06	408.8	349.79	-0.22429	196.03	3068	1.0653	0.14338	0.85662	0.28676	0.6825	FALSE
AC_000161.1:65220577-65220597	CCDC129	65.408	85.724/93.392/71.531/84.014	65.408	84.869	0.37079	84.007	333.78	1.0652	0.85659	0.14341	0.28682	0.68257	TRUE
AC_000184.1:32951611-32951631	EIF4EBP1	375.07	404.42/453.05/555.89/409.07	375.07	431.06	0.20022	5753.6	2762.6	1.0652	0.85661	0.14339	0.28678	0.68254	TRUE
AC_000160.1:10579827-10579847	MPTX	222.8	253.14/226.53/365.83/274.05	222.8	263.59	0.24159	4014.9	1466.9	1.0652	0.85661	0.14339	0.28679	0.68254	TRUE
AC_000173.1:28188131-28188151	NVL	24.528	13.111/14.903/22.481/2.0003	24.528	14.007	-0.76645	72.525	103.17	1.0652	0.1434	0.8566	0.2868	0.68254	FALSE
AC_000185.1:18549498-18549518	LOC521207	236.08	286.42/270.24/189.04/344.06	236.08	278.33	0.23659	4141	1573.7	1.065	0.85656	0.14344	0.28688	0.68268	TRUE
AC_000162.1:31056374-31056394	CCDC65	195.2	172.46/165.92/149.19/129.02	195.2	157.56	-0.30734	392.04	1249.6	1.0649	0.14345	0.85655	0.2869	0.6827	FALSE
AC_000161.1:94745326-94745345	LOC107132429	640.79	516.36/482.86/610.05/633.11	640.79	563.21	-0.18588	5243.8	5307.8	1.0649	0.14346	0.85654	0.28691	0.68272	FALSE
AC_000186.1:43742642-43742662	LOC100336747	922.86	1064/975.65/1157.8/944.16	922.86	1019.8	0.14397	9552.4	8290	1.0649	0.85653	0.14347	0.28694	0.68277	TRUE
AC_000165.1:51215456-51215476	TRPM6	432.3	545.61/526.57/451.66/460.08	432.3	493.33	0.19008	2226.6	3284.2	1.0648	0.85651	0.14349	0.28697	0.68281	TRUE
AC_000173.1:56697413-56697433	ZBTB37	69.496	95.809/53.651/42.918/45.008	69.496	49.329	-0.48614	746.28	359.02	1.0648	0.14349	0.85651	0.28697	0.68281	FALSE
AC_000165.1:95942835-95942854	LOC789812	407.78	382.23/363.63/334.15/274.05	407.78	348.89	-0.22441	2382.6	3058.6	1.0647	0.1435	0.8565	0.287	0.68285	FALSE
AC_000178.1:35169601-35169620	LOC505658	30.66	39.332/46.696/20.437/51.009	30.66	43.014	0.47531	200.25	134.63	1.0647	0.85591	0.14409	0.28819	0.68405	TRUE
nc_guide246263	nc_guide246263	105.27	84.715/46.696/79.705/79.013	105.27	79.359	-0.40314	365.27	592.07	1.0647	0.14351	0.85649	0.28701	0.68286	FALSE
AC_000168.1:88104047-88104067	ASAP2	91.98	72.613/63.586/98.099/49.008	91.98	68.1	-0.42824	435.06	503.16	1.0647	0.14351	0.85649	0.28703	0.68287	FALSE
AC_000170.1:43043389-43043409	ACSS1	51.1	39.332/77.496/58.246/94.016	51.1	67.871	0.40262	561.1	248.14	1.0647	0.8564	0.1436	0.2872	0.683	TRUE
AC_000186.1:43708020-43708040	EHD1	58.254	92.784/42.722/134.89/60.01	58.254	76.397	0.38537	1697.3	290.41	1.0646	0.85644	0.14356	0.28713	0.68299	TRUE
AC_000160.1:16309684-16309704	HAX1	37.814	7.0596/27.819/42.918/20.003	37.814	23.911	-0.63978	225.26	172.99	1.0646	0.14352	0.85648	0.28704	0.68289	FALSE
AC_000182.1:15821118-15821137	XYLT1	16.352	28.238/20.864/21.459/36.006	16.352	24.849	0.575	54.447	63.697	1.0646	0.85351	0.14649	0.29297	0.68797	TRUE
AC_000171.1:78481717-78481737	CNGB3	433.33	324.74/422.25/345.39/399.07	433.33	372.23	-0.21872	2065.9	3293.7	1.0646	0.14353	0.85647	0.28706	0.68292	FALSE
AC_000176.1:38432687-38432706	PRAC2	59.276	91.775/28.812/42.918/39.007	59.276	40.962	-0.52248	912.4	296.54	1.0646	0.14354	0.85646	0.28707	0.68292	FALSE
AC_000162.1:26952590-26952609	RARG	54.166	66.562/76.502/54.159/90.015	54.166	71.532	0.39484	230.95	266.12	1.0646	0.8564	0.1436	0.2872	0.683	TRUE
AC_000170.1:43494254-43494273	LOC104973792	81.76	110.94/37.754/48.028/71.012	81.76	59.52	-0.45152	1127.2	436.58	1.0646	0.14354	0.85646	0.28708	0.68292	FALSE
AC_000161.1:37356482-37356501	SEMA3E	71.54	88.749/95.379/58.246/112.02	71.54	92.064	0.35946	521.28	371.76	1.0645	0.85643	0.14357	0.28713	0.68299	TRUE
AC_000176.1:3427969-3427989	LOC100852304	62.342	40.341/62.593/42.918/44.007	62.342	43.463	-0.51056	125.43	315.06	1.0644	0.14356	0.85644	0.28713	0.68299	FALSE
AC_000174.1:35219599-35219619	FGF2	24.528	14.119/13.909/28.612/10.002	24.528	14.014	-0.76573	76.407	103.17	1.0644	0.14357	0.85643	0.28715	0.68299	FALSE
AC_000160.1:62669038-62669057	ADGRL2	239.15	237/308/297.36/266.05	239.15	281.7	0.23537	1060	1598.6	1.0644	0.85643	0.14357	0.28715	0.68299	TRUE
AC_000180.1:51609556-51609575	LOC101905813	388.36	467.95/474.91/423.05/384.07	388.36	445.5	0.19757	1882.4	2882.2	1.0644	0.85643	0.14357	0.28715	0.68299	TRUE
AC_000163.1:85262545-85262564	LOC521615	58.254	86.732/60.605/82.771/70.012	58.254	76.391	0.38527	145.84	290.41	1.0643	0.85637	0.14363	0.28727	0.68302	TRUE
AC_000187.1:33909900-33909919	GPR50	317.84	377.19/359.66/415.9/359.06	317.84	368.42	0.21243	831.76	2258.6	1.0643	0.85641	0.14359	0.28718	0.683	TRUE
AC_000187.1:118804938-118804958	LOC100852179	60.298	37.315/42.722/40.875/44.007	60.298	41.798	-0.51828	8.8951	302.69	1.0643	0.14359	0.85641	0.28719	0.683	FALSE
AC_000173.1:8722227-8722247	LOC100848559	129.79	158.34/155.98/185.98/160.03	129.79	159.18	0.29242	243.25	762.49	1.0643	0.8564	0.1436	0.2872	0.683	TRUE
AC_000172.1:34941960-34941979	SAAL1	80.738	86.732/42.722/62.334/55.009	80.738	58.672	-0.45396	356.21	430.02	1.0643	0.1436	0.8564	0.2872	0.683	FALSE
AC_000170.1:62137696-62137715	HCK	1410.4	1408.9/1576.7/1624.8/1495.3	1410.4	1536	0.12303	9117.8	13936	1.0643	0.8564	0.1436	0.2872	0.683	TRUE
AC_000159.1:126805389-126805408	FAM46B	122.64	138.17/69.547/115.47/73.012	122.64	94.242	-0.37648	1146.9	712	1.0643	0.1436	0.8564	0.28721	0.683	FALSE
AC_000175.1:64977562-64977582	LOC530973	282.07	307.6/214.6/255.47/182.03	282.07	235.03	-0.26217	2969.9	1953.4	1.0642	0.14361	0.85639	0.28723	0.68302	FALSE
AC_000175.1:50804691-50804711	TMEM91	102.2	70.596/115.25/154.3/140.02	102.2	127.64	0.31787	1423.8	571.33	1.0642	0.85638	0.14362	0.28724	0.68302	TRUE
AC_000164.1:19692190-19692210	CAPS	161.48	229.94/190.76/199.26/166.03	161.48	195.01	0.27071	698.78	993.05	1.0642	0.85638	0.14362	0.28724	0.68302	TRUE
AC_000187.1:133964210-133964230	TXLNG	178.85	137.16/108.3/149.19/190.03	178.85	143.18	-0.31897	1161.5	1123.9	1.0641	0.14364	0.85636	0.28727	0.68302	FALSE
AC_000176.1:57721425-57721444	BTBD17	297.4	340.88/285.14/390.35/351.06	297.4	345.97	0.21756	1907.1	2083.2	1.0641	0.85636	0.14364	0.28728	0.68302	TRUE
AC_000167.1:36525253-36525272	RHOV	226.88	238.01/261.3/274.88/283.05	226.88	268.09	0.2398	406.94	1499.6	1.0641	0.85636	0.14364	0.28728	0.68302	TRUE
AC_000167.1:17721372-17721391	THAP10	131.84	180.52/102.33/87.88/102.02	131.84	102.18	-0.36456	2114.3	777.03	1.0641	0.14364	0.85636	0.28728	0.68302	FALSE
AC_000168.1:69313715-69313734	LCLAT1	42.924	68.579/51.664/64.377/51.009	42.924	58.021	0.42621	80.49	201.34	1.0639	0.85614	0.14386	0.28771	0.68359	TRUE
AC_000161.1:64231738-64231758	FKBP9	57.232	24.204/37.754/40.875/63.011	57.232	39.314	-0.53051	264.9	284.3	1.0639	0.14368	0.85632	0.28736	0.68317	FALSE
AC_000187.1:95711634-95711653	MAGED1	28.616	35.298/53.651/42.918/38.006	28.616	40.462	0.48543	70.889	123.99	1.0639	0.85558	0.14442	0.28885	0.68452	TRUE
AC_000168.1:13588154-13588174	CLEC4F	268.78	259.19/344.76/319.84/309.05	268.78	314.45	0.22559	1343.5	1842.2	1.0639	0.85631	0.14369	0.28738	0.68319	TRUE
AC_000186.1:43786150-43786170	C29H11orf85	108.33	66.562/90.411/73.574/134.02	108.33	81.993	-0.39765	1029	612.95	1.0639	0.14369	0.85631	0.28738	0.68319	FALSE
AC_000167.1:26949050-26949069	OR11G2	30.66	64.545/29.806/56.203/27.005	30.66	43.004	0.47499	356.13	134.63	1.0639	0.85571	0.14429	0.28857	0.68439	TRUE
AC_000172.1:84463883-84463903	LOC101903724	455.81	548.63/542.47/446.55/495.08	455.81	518.78	0.1863	2410	3503.1	1.0639	0.8563	0.1437	0.28739	0.6832	TRUE
AC_000186.1:46192946-46192965	ALDH3B1	64.386	49.417/52.657/40.875/36.006	64.386	45.146	-0.50277	58.815	327.52	1.0638	0.1437	0.8563	0.28741	0.6832	FALSE
AC_000177.1:12365647-12365666	CD180	42.924	13.111/32.787/104.23/23.004	42.924	27.895	-0.60417	2031.2	201.34	1.0638	0.1437	0.8563	0.28741	0.6832	FALSE
AC_000175.1:57953132-57953152	LOC100300478	66.43	66.562/54.644/19.415/39.007	66.43	46.825	-0.49561	421.04	340.06	1.0637	0.14373	0.85627	0.28747	0.68331	FALSE
AC_000174.1:46176560-46176579	ULK1	111.4	114.97/85.444/83.793/62.011	111.4	84.618	-0.39262	477.92	633.95	1.0636	0.14376	0.85624	0.28751	0.68338	FALSE
AC_000179.1:61243805-61243824	ALDH1L1	129.79	160.35/157.97/125.69/207.04	129.79	159.16	0.29225	1138.4	762.49	1.0636	0.85624	0.14376	0.28751	0.68338	TRUE
AC_000162.1:31696107-31696127	LOC781840	394.49	406.43/267.26/417.94/205.03	394.49	336.85	-0.22728	11212	2937.7	1.0635	0.14377	0.85623	0.28754	0.68343	FALSE
AC_000168.1:22109178-22109198	THUMPD2	53.144	34.29/37.754/24.525/45.008	53.144	36.022	-0.54842	72.977	260.1	1.0635	0.14378	0.85622	0.28755	0.68345	FALSE
AC_000183.1:34605327-34605347	NHLRC2	67.452	95.809/80.476/94.012/68.012	67.452	87.244	0.36641	178.28	346.36	1.0635	0.8562	0.1438	0.28761	0.68347	TRUE
AC_000174.1:10393824-10393844	ARHGAP10	269.81	338.86/290.11/292.25/356.06	269.81	315.56	0.2252	1124.7	1850.7	1.0635	0.85621	0.14379	0.28757	0.68347	TRUE
AC_000176.1:27686218-27686238	KCTD11	51.1	45.383/36.761/17.372/32.005	51.1	34.383	-0.55822	140.57	248.14	1.0634	0.14379	0.85621	0.28759	0.68347	FALSE
AC_000171.1:72134386-72134406	KIAA1429	34.748	18.153/31.793/9.1968/25.004	34.748	21.579	-0.66289	93.704	156.35	1.0634	0.14379	0.85621	0.28759	0.68347	FALSE
AC_000164.1:16973773-16973793	TMEM205	260.61	292.47/319.92/315.76/295.05	260.61	305.4	0.22802	197.43	1774.4	1.0634	0.8562	0.1438	0.2876	0.68347	TRUE
AC_000158.1:67319825-67319844	CASR	520.2	573.85/586.18/590.64/647.11	520.2	588.41	0.17745	1222.5	4115.4	1.0633	0.85619	0.14381	0.28763	0.6835	TRUE
AC_000179.1:16890341-16890361	IL17RE	47.012	47.4/78.489/37.809/136.02	47.012	62.945	0.41343	2151.8	224.53	1.0633	0.85605	0.14395	0.28789	0.68375	TRUE
AC_000186.1:38019379-38019398	CD5	50.078	38.324/28.812/48.028/18.003	50.078	33.568	-0.56326	165.53	242.2	1.0633	0.14383	0.85617	0.28765	0.68353	FALSE
AC_000165.1:1744096-1744115	LOC100848912	121.62	140.18/79.483/107.3/75.013	121.62	93.389	-0.37747	971.41	704.84	1.0633	0.14383	0.85617	0.28766	0.68353	FALSE
AC_000172.1:30186801-30186821	VPS11	141.04	101.86/106.31/153.28/114.02	141.04	110.16	-0.35357	652.56	843.05	1.0633	0.14383	0.85617	0.28767	0.68353	FALSE
AC_000187.1:100378279-100378298	ZC3H12B	50.078	74.63/58.618/136.93/37.006	50.078	66.624	0.40485	1982.8	242.2	1.0632	0.85606	0.14394	0.28787	0.68375	TRUE
AC_000161.1:24931705-24931725	SOSTDC1	159.43	191.62/193.74/164.52/238.04	159.43	192.68	0.27171	950.95	977.86	1.0632	0.85615	0.14385	0.28769	0.68357	TRUE
AC_000178.1:34440756-34440775	CLK3	20.44	43.366/16.89/56.203/10.002	20.44	30.128	0.53792	478.48	83.037	1.0632	0.85434	0.14566	0.29133	0.6868	TRUE
AC_000173.1:52363743-52363763	VWA1	154.32	207.75/183.8/162.48/190.03	154.32	186.92	0.27485	350.31	940.05	1.0631	0.85614	0.14386	0.28771	0.68359	TRUE
NW_003099180.1:42447-42466	PXDN	140.01	181.53/159.96/159.41/254.04	140.01	170.75	0.28444	2433.2	835.67	1.0631	0.85613	0.14387	0.28773	0.6836	TRUE
AC_000162.1:24904469-24904488	NR2C1	83.804	60.511/39.741/79.705/62.011	83.804	61.261	-0.4458	268.14	449.76	1.0631	0.14387	0.85613	0.28773	0.6836	FALSE
AC_000163.1:66982393-66982412	COX7B2	47.012	62.528/59.612/63.356/93.016	47.012	62.942	0.41337	305.29	224.53	1.0631	0.85601	0.14399	0.28798	0.68386	TRUE
AC_000179.1:49909633-49909653	VPRBP	66.43	83.707/47.69/45.984/21.004	66.43	46.837	-0.49527	676.07	340.06	1.0631	0.14387	0.85613	0.28774	0.68361	FALSE
AC_000180.1:33065967-33065986	MRS2	38.836	69.588/19.871/20.437/29.005	38.836	24.721	-0.63111	691.08	178.6	1.063	0.14388	0.85612	0.28776	0.68362	FALSE
AC_000160.1:19112872-19112891	CELF3	164.54	135.14/126.18/181.89/113.02	164.54	130.66	-0.33038	992.02	1015.9	1.063	0.14389	0.85611	0.28778	0.68366	FALSE
AC_000160.1:11643757-11643777	LOC513884	93.002	116.99/128.17/103.21/117.02	93.002	117	0.32808	104.97	509.9	1.0629	0.85609	0.14391	0.28782	0.6837	TRUE
AC_000168.1:78198899-78198919	LDAH	427.19	504.26/421.26/533.41/471.08	427.19	487.67	0.19059	2351.1	3237	1.0629	0.85609	0.14391	0.28781	0.6837	TRUE
AC_000183.1:42510376-42510396	BTBD16	128.77	135.14/180.82/187/119.02	128.77	157.98	0.29289	1134.5	755.24	1.0629	0.85609	0.14391	0.28782	0.6837	TRUE
AC_000175.1:64670188-64670207	ZNF543	44.968	64.545/58.618/62.334/34.006	44.968	60.476	0.4194	241.38	212.88	1.0629	0.85594	0.14406	0.28812	0.68399	TRUE
AC_000162.1:27295893-27295913	KRT4	119.57	124.05/155.98/169.63/139.02	119.57	147.5	0.30059	394.53	690.56	1.0629	0.85608	0.14392	0.28784	0.68371	TRUE
AC_000170.1:43107038-43107058	VSX1	264.7	380.21/303.03/314.73/305.05	264.7	309.89	0.22664	1679.5	1808.2	1.0628	0.85607	0.14393	0.28785	0.68371	TRUE
nc_guide345179	nc_guide345179	31.682	60.511/19.871/82.771/28.005	31.682	44.258	0.46968	868.78	140.01	1.0628	0.85553	0.14447	0.28894	0.68466	TRUE
AC_000186.1:26793481-26793500	LOC504490	32.704	42.358/48.683/52.115/20.003	32.704	45.52	0.46495	238.2	145.43	1.0628	0.85558	0.14442	0.28884	0.68452	TRUE
AC_000162.1:38379984-38380004	PRICKLE1	394.49	321.72/418.28/315.76/352.06	394.49	336.89	-0.2271	2510.4	2937.7	1.0628	0.14395	0.85605	0.28789	0.68375	FALSE
AC_000168.1:43519957-43519976	REL	262.65	418.53/318.92/296.34/271.05	262.65	307.63	0.22725	4630.9	1791.3	1.0627	0.85605	0.14395	0.2879	0.68375	TRUE
AC_000175.1:65544146-65544166	LOC789960	200.31	161.36/162.94/193.13/148.03	200.31	162.15	-0.30322	386.88	1289.3	1.0627	0.14395	0.85605	0.2879	0.68375	FALSE
AC_000159.1:107412196-107412215	TTLL4	18.396	8.0681/42.722/12.262/44.007	18.396	27.492	0.55481	371.31	73.261	1.0627	0.85374	0.14626	0.29253	0.68765	TRUE
AC_000159.1:131465721-131465740	LOC789612	310.69	346.93/435.17/312.69/374.06	310.69	360.5	0.21389	2743.1	2196.9	1.0627	0.85604	0.14396	0.28792	0.68377	TRUE
AC_000164.1:44175142-44175161	LOC614592	36.792	23.196/74.515/26.568/96.016	36.792	50.542	0.44766	1321.7	167.42	1.0627	0.85571	0.14429	0.28857	0.68439	TRUE
AC_000173.1:34655469-34655489	SDCCAG8	256.52	309.61/292.1/318.82/271.05	256.52	300.86	0.22917	454.94	1740.6	1.0627	0.85603	0.14397	0.28793	0.68379	TRUE
AC_000181.1:21394146-21394165	RPRD1A	141.04	207.75/114.26/241.16/136.02	141.04	171.89	0.28359	3564.2	843.05	1.0626	0.85602	0.14398	0.28796	0.68383	TRUE
AC_000167.1:7032734-7032753	POC5	260.61	195.65/194.73/236.05/242.04	260.61	215.85	-0.2707	649.31	1774.4	1.0625	0.144	0.856	0.28799	0.68387	FALSE
AC_000176.1:37459730-37459750	KAT7	82.782	93.792/110.28/120.58/100.02	82.782	105.15	0.34139	139.93	443.16	1.0625	0.856	0.144	0.28801	0.68387	TRUE
AC_000162.1:25786672-25786692	ITGA5	67.452	43.366/36.761/70.509/52.009	67.452	47.688	-0.49154	225.85	346.36	1.0625	0.144	0.856	0.288	0.68387	FALSE
AC_000182.1:14622545-14622564	ABCC6	106.29	56.477/136.11/72.552/88.015	106.29	80.284	-0.40045	1267.8	599.02	1.0625	0.144	0.856	0.28801	0.68387	FALSE
AC_000172.1:79697847-79697866	LOC100140748	522.24	595.02/575.26/673.41/586.1	522.24	590.56	0.17706	2379.2	4135.1	1.0625	0.85599	0.14401	0.28802	0.68388	TRUE
AC_000161.1:67460599-67460619	LOC101904638	23.506	33.281/34.774/19.415/40.007	23.506	34.027	0.51535	83.459	98.068	1.0625	0.85471	0.14529	0.29059	0.68614	TRUE
AC_000180.1:27009364-27009384	AGER	68.474	46.392/50.67/45.984/56.01	68.474	48.531	-0.48814	23.856	352.68	1.0624	0.14402	0.85598	0.28804	0.6839	FALSE
AC_000163.1:87402270-87402290	LOC104968905	47.012	56.477/65.573/60.29/67.011	47.012	62.932	0.41314	24.088	224.53	1.0624	0.85586	0.14414	0.28829	0.68415	TRUE
AC_000176.1:48755274-48755293	TCAM1	76.65	91.775/81.47/104.23/126.02	76.65	98.003	0.35049	378.65	403.94	1.0624	0.85597	0.14403	0.28806	0.68391	TRUE
AC_000161.1:22077170-22077189	ETV1	71.54	88.749/96.373/95.033/89.015	71.54	92.024	0.35884	15.914	371.76	1.0624	0.85596	0.14404	0.28808	0.68391	TRUE
AC_000168.1:5768940-5768959	LOC107131213	34.748	21.179/18.877/40.875/22.004	34.748	21.591	-0.66209	126.52	156.35	1.0624	0.14403	0.85597	0.28805	0.6839	FALSE
AC_000176.1:40658073-40658093	PPP1R1B	330.1	426.6/387.48/333.13/376.06	330.1	381.77	0.20919	1480.4	2365	1.0624	0.85597	0.14403	0.28805	0.6839	TRUE
AC_000185.1:35121333-35121353	ZMIZ1	26.572	14.119/16.89/39.853/13.002	26.572	15.505	-0.74033	200.98	113.5	1.0623	0.14404	0.85596	0.28808	0.68391	FALSE
AC_000172.1:56572704-56572723	LOC104974273	14.308	7.0596/23.845/20.437/34.006	14.308	22.141	0.59617	124.68	54.367	1.0623	0.85209	0.14791	0.29582	0.69056	TRUE
AC_000167.1:36281280-36281299	RPUSD2	90.958	67.571/135.12/52.115/67.011	90.958	67.291	-0.42927	1610.4	496.42	1.0623	0.14405	0.85595	0.2881	0.68396	FALSE
AC_000178.1:20661658-20661677	LOC100298453	770.59	840.09/874.31/819.54/972.17	770.59	857.2	0.15349	5073.6	6649.4	1.0622	0.85593	0.14407	0.28814	0.68402	TRUE
AC_000162.1:63144922-63144942	APAF1	105.27	142.2/193.74/79.705/120.02	105.27	131.11	0.31407	2270.3	592.07	1.0622	0.85592	0.14408	0.28817	0.68404	TRUE
AC_000176.1:35621373-35621392	MPRIP	56.21	47.4/56.631/29.634/25.004	56.21	38.517	-0.53378	222.85	278.22	1.0621	0.14409	0.85591	0.28817	0.68404	FALSE
AC_000171.1:38715442-38715461	C14H8orf89	210.53	168.42/140.09/257.51/174.03	210.53	171.23	-0.29657	2810.1	1369.5	1.0621	0.1441	0.8559	0.28819	0.68405	FALSE
AC_000178.1:55856274-55856293	PPIP5K1	29.638	19.162/19.871/16.35/16.003	29.638	17.756	-0.70798	3.8332	129.29	1.0621	0.1441	0.8559	0.28821	0.68406	FALSE
AC_000187.1:38788104-38788124	BRCC3	59.276	30.256/55.638/47.006/35.006	59.276	41.006	-0.52099	133.89	296.54	1.062	0.14411	0.85589	0.28822	0.68406	FALSE
AC_000159.1:134006683-134006703	EMC1	17.374	3.0256/4.9677/13.284/15.003	17.374	9.126	-0.8596	35.444	68.451	1.062	0.14411	0.85589	0.28822	0.68406	FALSE
AC_000161.1:83310319-83310338	LOC101907022	223.82	198.68/281.17/322.91/248.04	223.82	264.61	0.24054	2764.8	1475.1	1.062	0.85589	0.14411	0.28822	0.68406	TRUE
AC_000186.1:9963032-9963052	TMEM126A	26.572	27.23/56.631/35.765/40.007	26.572	37.886	0.49605	157.98	113.5	1.062	0.85497	0.14503	0.29006	0.68556	TRUE
AC_000170.1:18369399-18369418	CCNY	47.012	34.29/16.89/61.312/28.005	47.012	31.147	-0.5787	377.64	224.53	1.062	0.14413	0.85587	0.28826	0.68412	FALSE
AC_000168.1:93692379-93692398	LOC504501	28.616	32.273/51.664/40.875/40.007	28.616	40.441	0.48468	64.35	123.99	1.0619	0.85513	0.14487	0.28974	0.68539	TRUE
AC_000164.1:54117628-54117648	LOC100848177	203.38	232.97/134.13/175.76/154.03	203.38	164.89	-0.30098	1938.9	1313.3	1.0619	0.14413	0.85587	0.28827	0.68413	FALSE
AC_000176.1:25011150-25011170	GSG2	33.726	19.162/24.838/22.481/6.001	33.726	20.821	-0.67027	80.429	150.87	1.0619	0.14414	0.85586	0.28828	0.68414	FALSE
AC_000168.1:100226948-100226967	TOR1A	95.046	61.52/77.496/80.727/64.011	95.046	70.753	-0.42068	91.887	523.45	1.0618	0.14415	0.85585	0.28831	0.68416	FALSE
AC_000181.1:31007416-31007435	PSMA8	111.4	109.93/105.31/50.071/64.011	111.4	84.663	-0.39187	895.97	633.95	1.0618	0.14415	0.85585	0.28831	0.68416	FALSE
AC_000166.1:72661181-72661201	EYA4	69.496	98.835/93.392/85.837/80.014	69.496	89.614	0.3622	68.577	359.02	1.0618	0.85582	0.14418	0.28837	0.68421	TRUE
AC_000173.1:50512155-50512174	CEP104	216.66	308.61/224.54/245.25/268.05	216.66	256.65	0.2433	1330.2	1418.1	1.0618	0.85583	0.14417	0.28834	0.68418	TRUE
AC_000162.1:99603214-99603233	LOC100140174	48.034	34.29/27.819/29.634/43.007	48.034	31.962	-0.57298	50.001	230.4	1.0618	0.14417	0.85583	0.28834	0.68418	FALSE
AC_000168.1:66774306-66774325	PLEK	146.15	148.25/231.49/148.17/207.04	146.15	177.64	0.27984	1832.1	880.13	1.0617	0.85582	0.14418	0.28836	0.68421	TRUE
AC_000169.1:24832548-24832568	LOC101904963	381.2	315.67/453.05/520.13/422.07	381.2	437.56	0.19843	7385.3	2817.7	1.0617	0.85581	0.14419	0.28838	0.68422	TRUE
AC_000179.1:15458694-15458713	HHATL	26.572	15.128/15.897/14.306/17.003	26.572	15.512	-0.73967	1.3241	113.5	1.0616	0.1442	0.8558	0.28841	0.68427	FALSE
AC_000175.1:49399209-49399229	IL-15L	93.002	68.579/92.399/69.487/58.01	93.002	69.033	-0.42465	222.62	509.9	1.0615	0.14423	0.85577	0.28845	0.68436	FALSE
AC_000169.1:31045684-31045703	MTUS2	72.562	97.826/93.392/54.159/93.016	72.562	93.204	0.35683	515.32	378.16	1.0615	0.85575	0.14425	0.28849	0.68439	TRUE
AC_000175.1:46857307-46857327	SDHAF1	118.55	98.835/75.508/82.771/135.02	118.55	90.803	-0.38102	772.79	683.43	1.0614	0.14424	0.85576	0.28849	0.68439	FALSE
AC_000168.1:72521554-72521573	CGREF1	123.66	149.26/154.99/137.95/190.03	123.66	152.13	0.2967	551.41	719.18	1.0614	0.85575	0.14425	0.28851	0.68439	TRUE
nc_guide2289	nc_guide2289	180.89	116.99/185.79/145.1/145.02	180.89	145.06	-0.31648	815.63	1139.5	1.0614	0.14425	0.85575	0.28851	0.68439	FALSE
AC_000182.1:26768704-26768724	SPN	58.254	43.366/34.774/81.749/37.006	58.254	40.186	-0.52474	592.33	290.41	1.0614	0.14425	0.85575	0.28851	0.68439	FALSE
AC_000179.1:51825639-51825659	SLC26A6	90.958	113.96/115.25/150.21/77.013	90.958	114.61	0.33018	894	496.42	1.0614	0.85574	0.14426	0.28852	0.68439	TRUE
AC_000163.1:107433630-107433650	ZBTB49	61.32	42.358/56.631/25.547/43.007	61.32	42.683	-0.51263	162.81	308.87	1.0614	0.14426	0.85574	0.28852	0.68439	FALSE
AC_000164.1:16934787-16934806	TSPAN16	52.122	65.554/72.528/41.896/117.02	52.122	69.041	0.39889	1021	254.11	1.0614	0.85566	0.14434	0.28868	0.68444	TRUE
AC_000158.1:144041922-144041942	ABCG1	208.49	219.86/275.21/210.5/304.05	208.49	247.53	0.24657	2032.5	1353.4	1.0613	0.85573	0.14427	0.28854	0.68439	TRUE
AC_000180.1:15901395-15901414	GUCA1A	54.166	46.392/37.754/31.678/36.006	54.166	36.88	-0.54233	39.688	266.12	1.0613	0.14427	0.85573	0.28855	0.68439	FALSE
AC_000162.1:28622160-28622180	CELA1	10.22	0/28.812/12.262/21.004	10.22	16.633	0.65221	154.4	36.512	1.0613	0.84887	0.15113	0.30227	0.69488	TRUE
AC_000168.1:49433829-49433848	CAPG	17.374	1.0085/20.864/12.262/6.001	17.374	9.1317	-0.85878	74.413	68.451	1.0613	0.14428	0.85572	0.28857	0.68439	FALSE
AC_000171.1:3108251-3108270	TSNARE1	195.2	152.29/162.94/156.35/159.03	195.2	157.69	-0.30616	20.118	1249.6	1.0613	0.14428	0.85572	0.28857	0.68439	FALSE
AC_000172.1:80883247-80883267	LOC100336916	59.276	38.324/43.715/36.787/85.014	59.276	41.02	-0.52052	656	296.54	1.0612	0.14429	0.85571	0.28858	0.68439	FALSE
AC_000164.1:24504889-24504909	LYRM7	19.418	8.0681/12.916/15.328/4.0007	19.418	10.492	-0.8292	25.758	78.123	1.0612	0.14429	0.85571	0.28858	0.68439	FALSE
AC_000163.1:87745380-87745400	ENAM	422.08	383.24/293.09/394.44/341.06	422.08	362.15	-0.22039	2233.6	3189.9	1.0612	0.14429	0.85571	0.28858	0.68439	FALSE
AC_000158.1:118123342-118123362	CLRN1	57.232	31.264/43.715/44.962/35.006	57.232	39.361	-0.52886	44.953	284.3	1.0612	0.1443	0.8557	0.2886	0.68439	FALSE
AC_000175.1:34618019-34618039	CCDC79	161.48	219.86/184.8/162.48/205.03	161.48	194.92	0.27001	626.38	993.05	1.0612	0.85569	0.14431	0.28861	0.68439	TRUE
AC_000176.1:39063293-39063313	NFE2L1	16.352	5.0426/9.9353/17.372/7.0012	16.352	8.4683	-0.87393	31.77	63.697	1.0612	0.14431	0.85569	0.28861	0.68439	FALSE
AC_000180.1:24568320-24568339	PAQR8	110.38	111.95/161.95/89.924/179.03	110.38	136.95	0.30867	1744.1	626.94	1.0612	0.85569	0.14431	0.28862	0.68439	TRUE
AC_000166.1:76770179-76770198	TNFAIP3	322.95	375.17/372.57/331.08/387.07	322.95	373.87	0.21062	669.4	2302.8	1.0611	0.85568	0.14432	0.28863	0.68439	TRUE
AC_000182.1:38262102-38262121	BAIAP2L1	217.69	179.52/269.25/246.27/278.05	217.69	257.76	0.24275	2265.8	1426.2	1.0611	0.85568	0.14432	0.28863	0.68439	TRUE
AC_000174.1:63578893-63578912	SLC8B1	110.38	99.843/150.02/133.86/140.02	110.38	136.94	0.30865	522.17	626.94	1.0611	0.85568	0.14432	0.28865	0.68439	TRUE
AC_000162.1:14780201-14780220	LRRIQ1	146.15	122.03/107.3/58.246/138.02	146.15	114.67	-0.34728	1279.1	880.13	1.0611	0.14432	0.85568	0.28865	0.68439	FALSE
AC_000172.1:50649859-50649878	LOC788703	133.88	107.91/93.392/100.14/122.02	133.88	104.03	-0.36093	155.68	791.62	1.0611	0.14432	0.85568	0.28865	0.68439	FALSE
AC_000161.1:32577588-32577608	LOC100296627	99.134	53.451/98.36/53.137/95.016	99.134	74.234	-0.41247	630.32	550.72	1.0611	0.14432	0.85568	0.28865	0.68439	FALSE
AC_000172.1:55122505-55122524	LOC512627	283.09	224.9/166.91/247.29/252.04	283.09	236.1	-0.2609	1763.7	1962	1.061	0.14434	0.85566	0.28868	0.68444	FALSE
AC_000173.1:2120812-2120831	LOC100336993	28.616	84.715/36.761/39.853/41.007	28.616	40.43	0.4843	658.45	123.99	1.061	0.85491	0.14509	0.29018	0.68567	TRUE
AC_000180.1:45245121-45245140	MAK	140.01	127.07/141.08/200.29/214.04	140.01	170.68	0.28392	1844.6	835.67	1.061	0.85565	0.14435	0.28871	0.68448	TRUE
AC_000184.1:36746795-36746814	PLAT	182.94	230.95/204.67/240.14/207.04	182.94	218.99	0.25824	312.77	1155.1	1.0609	0.85563	0.14437	0.28874	0.68449	TRUE
AC_000178.1:46441430-46441449	BRMS1L	112.42	82.698/88.424/89.924/69.012	112.42	85.561	-0.38987	103.11	640.98	1.0609	0.14437	0.85563	0.28875	0.68449	FALSE
AC_000167.1:22192505-22192525	LOC101908096	266.74	212.8/294.09/169.63/230.04	266.74	221.42	-0.26756	2703.8	1825.2	1.0609	0.14438	0.85562	0.28875	0.68449	FALSE
AC_000167.1:20814205-20814224	REC8	182.94	189.6/248.38/175.76/329.06	182.94	218.99	0.25824	5236.9	1155.1	1.0609	0.85562	0.14438	0.28875	0.68449	TRUE
AC_000171.1:33078346-33078366	MCMDC2	179.87	177.5/121.21/156.35/132.02	179.87	144.18	-0.31708	644.48	1131.7	1.0609	0.14438	0.85562	0.28875	0.68449	FALSE
AC_000162.1:114510941-114510961	TTLL1	99.134	59.502/104.32/68.465/80.014	99.134	74.239	-0.41237	396.25	550.72	1.0609	0.14438	0.85562	0.28876	0.68449	FALSE
AC_000185.1:24845757-24845777	ATOH7	148.19	169.43/180.82/182.91/179.03	148.19	179.93	0.27826	40.231	895.05	1.0608	0.85562	0.14438	0.28877	0.68449	TRUE
AC_000163.1:4374980-4375000	NDNF	72.562	103.88/93.392/92.99/80.014	72.562	93.191	0.35663	95.973	378.16	1.0608	0.8556	0.1444	0.2888	0.68449	TRUE
AC_000170.1:51751916-51751936	PANK2	86.87	47.4/70.541/57.224/116.02	86.87	63.883	-0.43753	1026.2	469.66	1.0608	0.14439	0.85561	0.28878	0.68449	FALSE
AC_000162.1:12290015-12290035	LOC104972346	120.6	90.767/94.386/97.077/55.009	120.6	92.576	-0.37788	479.36	697.69	1.0608	0.14439	0.85561	0.28878	0.68449	FALSE
AC_000175.1:55533105-55533124	KDELR1	88.914	150.27/87.431/67.443/137.02	88.914	112.23	0.33261	1560.8	483.01	1.0608	0.8556	0.1444	0.28879	0.68449	TRUE
AC_000160.1:92898657-92898677	DIO1	331.13	461.9/375.56/272.84/390.07	331.13	382.81	0.20866	6151.5	2373.9	1.0608	0.85561	0.14439	0.28879	0.68449	TRUE
AC_000187.1:127364023-127364043	DDX53	39.858	62.528/34.774/45.984/77.013	39.858	54.256	0.43552	344.77	184.24	1.0607	0.85536	0.14464	0.28929	0.68497	TRUE
AC_000177.1:28682687-28682706	EMB	110.38	64.545/95.379/75.618/92.016	110.38	83.817	-0.39301	213.18	626.94	1.0607	0.14441	0.85559	0.28881	0.68451	FALSE
AC_000164.1:34537521-34537540	PRR16	39.858	59.502/82.463/20.437/49.008	39.858	54.255	0.4355	664.8	184.24	1.0607	0.85535	0.14465	0.28931	0.68497	TRUE
AC_000176.1:44358092-44358111	CD300LG	60.298	93.792/43.715/31.678/40.007	60.298	41.861	-0.51617	935.8	302.69	1.0607	0.14441	0.85559	0.28883	0.68452	FALSE
AC_000166.1:66509948-66509967	RIPPLY2	558.01	592/476.9/458.82/497.08	558.01	486.99	-0.19602	4008.2	4483.2	1.0607	0.14442	0.85558	0.28883	0.68452	FALSE
AC_000167.1:65534088-65534107	DUOXA1	93.002	65.554/73.521/72.552/58.01	93.002	69.053	-0.42424	55.47	509.9	1.0606	0.14443	0.85557	0.28885	0.68452	FALSE
AC_000187.1:130850892-130850911	MAP3K15	567.21	613.18/653.74/730.63/624.11	567.21	638.93	0.17148	3170.8	4573.5	1.0605	0.85553	0.14447	0.28893	0.68466	TRUE
AC_000159.1:23710778-23710797	RAPGEF4	45.99	63.537/58.618/62.334/61.01	45.99	61.672	0.41547	4.5589	218.69	1.0605	0.85539	0.14461	0.28921	0.68493	TRUE
AC_000186.1:39229490-39229510	LOC784867	226.88	279.36/271.23/264.66/254.04	226.88	267.95	0.23904	115.05	1499.6	1.0604	0.85553	0.14447	0.28894	0.68467	TRUE
AC_000172.1:83460468-83460488	GLYAT	83.804	89.758/57.625/49.049/65.011	83.804	61.318	-0.44448	328.88	449.76	1.0604	0.14448	0.85552	0.28896	0.68467	FALSE
AC_000158.1:42468492-42468511	GPR15	99.134	57.485/99.353/52.115/91.015	99.134	74.25	-0.41215	560.75	550.72	1.0604	0.14449	0.85551	0.28897	0.68469	FALSE
AC_000182.1:38874681-38874701	KDELR2	153.3	199.69/130.15/171.67/207.04	153.3	185.68	0.27483	1310.6	932.53	1.0604	0.85551	0.14449	0.28898	0.68469	TRUE
AC_000179.1:11010721-11010740	ITGA9	31.682	53.451/24.838/57.224/35.006	31.682	44.229	0.46875	238.33	140.01	1.0604	0.85497	0.14503	0.29006	0.68556	TRUE
AC_000159.1:121855610-121855630	ZBTB8A	145.12	253.14/166.91/185.98/153.03	145.12	176.45	0.2802	2203.9	872.69	1.0603	0.8555	0.1445	0.28901	0.68473	TRUE
AC_000164.1:5802276-5802296	USE1	112.42	84.715/86.437/101.16/82.014	112.42	85.576	-0.38962	85.722	640.98	1.0603	0.14451	0.85549	0.28902	0.68474	FALSE
nc_guide343971	nc_guide343971	170.67	135.14/137.11/88.902/162.03	170.67	136.12	-0.32418	967.61	1062	1.0602	0.14453	0.85547	0.28906	0.68481	FALSE
AC_000168.1:73225948-73225968	HADHB	88.914	72.613/58.618/90.946/57.01	88.914	65.616	-0.43268	271.2	483.01	1.0602	0.14453	0.85547	0.28906	0.68481	FALSE
AC_000167.1:7779713-7779732	F2RL2	64.386	49.417/70.541/39.853/41.007	64.386	45.212	-0.5007	235.21	327.52	1.0602	0.14453	0.85547	0.28907	0.68481	FALSE
AC_000162.1:58464540-58464560	LOC782296	104.24	35.298/77.496/79.705/88.015	104.24	78.6	-0.40288	655.39	585.14	1.0601	0.14455	0.85545	0.28909	0.68484	FALSE
AC_000176.1:18342824-18342843	RNF135	116.51	88.749/89.418/80.727/97.016	116.51	89.084	-0.38342	44.327	669.23	1.0601	0.14455	0.85545	0.2891	0.68484	FALSE
AC_000173.1:77596581-77596600	LOC518224	160.45	134.13/120.22/103.21/151.03	160.45	127.18	-0.333	413.36	985.45	1.0601	0.14455	0.85545	0.2891	0.68484	FALSE
AC_000178.1:69307972-69307992	CDC42BPB	80.738	74.63/89.418/127.73/116.02	80.738	102.72	0.3436	589.5	430.02	1.06	0.85542	0.14458	0.28916	0.68493	TRUE
AC_000187.1:14561897-14561917	LOC107131230	38.836	46.392/59.612/34.743/67.011	38.836	53.002	0.43894	205.67	178.6	1.06	0.85516	0.14484	0.28968	0.68537	TRUE
AC_000167.1:83487698-83487717	SIPA1L1	33.726	39.332/37.754/54.159/56.01	33.726	46.745	0.45935	92.193	150.87	1.06	0.85498	0.14502	0.29003	0.68556	TRUE
AC_000170.1:65959341-65959360	EPB41L1	138.99	112.95/145.06/89.924/104.02	138.99	108.49	-0.3546	573.94	828.3	1.06	0.14458	0.85542	0.28916	0.68493	FALSE
AC_000160.1:14289788-14289808	APOA1BP	117.53	167.41/144.06/146.13/113.02	117.53	145.09	0.30165	509.7	676.32	1.0599	0.85541	0.14459	0.28918	0.68493	TRUE
AC_000168.1:37844535-37844554	MTIF2	44.968	13.111/49.677/7.1531/46.008	44.968	29.559	-0.58901	482.62	212.88	1.0599	0.14459	0.85541	0.28918	0.68493	FALSE
AC_000167.1:16108324-16108343	GLCE	76.65	72.613/59.612/51.093/40.007	76.65	55.353	-0.4625	189.9	403.94	1.0599	0.14459	0.85541	0.28919	0.68493	FALSE
AC_000180.1:5384382-5384402	FAM83B	231.99	360.04/233.48/313.71/218.04	231.99	273.6	0.23702	4592.7	1540.7	1.0599	0.85541	0.14459	0.28919	0.68493	TRUE
AC_000180.1:15987666-15987686	TRERF1	198.27	246.08/200.69/240.14/232.04	198.27	236.09	0.25072	461.8	1273.4	1.0599	0.8554	0.1446	0.2892	0.68493	TRUE
AC_000158.1:41976769-41976788	LOC783578	58.254	28.238/96.373/75.618/77.013	58.254	76.316	0.38385	904.89	290.41	1.0599	0.85535	0.14465	0.28929	0.68497	TRUE
AC_000165.1:29522590-29522609	CER1	266.74	327.77/308.99/294.3/315.05	266.74	312.02	0.22542	193.5	1825.2	1.0599	0.8554	0.1446	0.28921	0.68493	TRUE
AC_000159.1:107889678-107889697	ABCB6	314.77	419.54/292.1/356.63/373.06	314.77	364.85	0.21234	2806.3	2232.1	1.0598	0.85539	0.14461	0.28922	0.68493	TRUE
AC_000166.1:71567570-71567589	LOC785080	141.04	207.75/156.98/167.59/176.03	141.04	171.81	0.28292	515.91	843.05	1.0598	0.85539	0.14461	0.28922	0.68493	TRUE
AC_000162.1:110129319-110129339	GCAT	80.738	61.52/71.534/31.678/56.01	80.738	58.765	-0.45171	303.98	430.02	1.0598	0.14462	0.85538	0.28923	0.68493	FALSE
AC_000161.1:73368367-73368387	C4H7orf62	16.352	3.0256/6.9547/10.219/10.002	16.352	8.4782	-0.87241	12.468	63.697	1.0598	0.14462	0.85538	0.28924	0.68493	FALSE
AC_000175.1:52998334-52998353	PVRL2	193.16	158.34/240.43/220.72/240.04	193.16	230.38	0.25305	1826	1233.7	1.0598	0.85538	0.14462	0.28924	0.68493	TRUE
AC_000181.1:25403182-25403201	RNF138	141.04	156.32/169.89/173.72/188.03	141.04	171.81	0.2829	170.13	843.05	1.0597	0.85537	0.14463	0.28926	0.68495	TRUE
AC_000170.1:38859141-38859160	RBBP9	234.04	252.13/300.05/264.66/287.05	234.04	275.86	0.23625	466.24	1557.2	1.0597	0.85537	0.14463	0.28926	0.68495	TRUE
AC_000172.1:80376852-80376872	LOC782913	25.55	42.358/30.8/45.984/28.005	25.55	36.579	0.5012	76.255	108.31	1.0597	0.85433	0.14567	0.29133	0.6868	TRUE
AC_000172.1:80965994-80966014	LOC100300575	24.528	14.119/8.9418/26.568/14.002	24.528	14.061	-0.76128	60.884	103.17	1.0596	0.14465	0.85535	0.28931	0.68497	FALSE
AC_000186.1:28605278-28605297	ESAM	307.62	376.18/337.8/378.09/316.05	307.62	356.99	0.21408	952.43	2170.6	1.0596	0.85535	0.14465	0.28931	0.68497	TRUE
AC_000160.1:118985914-118985934	HDAC4	176.81	127.07/155.98/254.44/101.02	176.81	141.53	-0.31904	4936.3	1108.3	1.0596	0.14466	0.85534	0.28932	0.68498	FALSE
AC_000184.1:5427234-5427253	DEFB4A	212.58	168.42/177.84/291.23/157.03	212.58	173.13	-0.29456	4750.4	1385.7	1.0596	0.14467	0.85533	0.28933	0.68499	FALSE
AC_000179.1:50603083-50603102	HYAL3	244.26	270.28/263.29/315.76/304.05	244.26	287.17	0.23261	652.6	1640.1	1.0595	0.85532	0.14468	0.28935	0.685	TRUE
AC_000161.1:88326888-88326907	SLC13A1	152.28	97.826/140.09/165.54/100.02	152.28	120.05	-0.34051	1122.1	925.01	1.0595	0.14468	0.85532	0.28935	0.685	FALSE
AC_000176.1:3427950-3427970	LOC100852304	87.892	62.528/59.612/92.99/67.011	87.892	64.77	-0.43462	277.67	476.33	1.0595	0.14468	0.85532	0.28936	0.685	FALSE
AC_000175.1:63821388-63821407	LOC100848202	43.946	79.673/40.735/64.377/54.009	43.946	59.193	0.42142	271.29	207.1	1.0595	0.85516	0.14484	0.28969	0.68537	TRUE
AC_000165.1:77454748-77454767	FAM205A	120.6	104.89/81.47/103.21/82.014	120.6	92.611	-0.37734	166.47	697.69	1.0595	0.14469	0.85531	0.28939	0.68506	FALSE
AC_000176.1:33894399-33894419	PIGL	117.53	111.95/146.05/48.028/68.012	117.53	89.978	-0.38165	1956.3	676.32	1.0594	0.14471	0.85529	0.28941	0.6851	FALSE
AC_000172.1:79461265-79461284	LOC532479	152.28	160.35/208.64/90.946/256.04	152.28	184.5	0.27526	5012.2	925.01	1.0594	0.85529	0.14471	0.28942	0.6851	TRUE
AC_000176.1:25839639-25839659	C19H17orf100	120.6	101.86/134.13/171.67/163.03	120.6	148.58	0.2988	1044.5	697.69	1.0594	0.85528	0.14472	0.28944	0.68513	TRUE
AC_000175.1:15194966-15194986	C18H16orf87	132.86	110.94/97.366/96.055/109.02	132.86	103.19	-0.36147	59.601	784.32	1.0593	0.14472	0.85528	0.28945	0.68513	FALSE
nc_guide317086	nc_guide317086	180.89	259.19/190.76/199.26/234.04	180.89	216.65	0.25893	1028.2	1139.5	1.0593	0.85527	0.14473	0.28945	0.68513	TRUE
AC_000164.1:42312568-42312587	OR2G3	64.386	63.537/107.3/98.099/69.012	64.386	83.555	0.37092	462.56	327.52	1.0592	0.85523	0.14477	0.28954	0.68524	TRUE
AC_000167.1:73649188-73649208	TMEM30B	50.078	30.256/42.722/20.437/37.006	50.078	33.631	-0.56064	93.168	242.2	1.0592	0.14475	0.85525	0.2895	0.6852	FALSE
AC_000167.1:27675784-27675803	LOC100847192	130.82	163.38/154.99/170.65/157.03	130.82	160.2	0.29036	52.17	769.76	1.0592	0.85525	0.14475	0.2895	0.6852	TRUE
AC_000163.1:111371445-111371464	HS3ST1	397.56	463.92/436.16/446.55/560.1	397.56	455.24	0.195	3836.7	2965.5	1.0592	0.85524	0.14476	0.28952	0.68523	TRUE
AC_000162.1:34547683-34547703	ARID2	160.45	138.17/116.24/162.48/97.016	160.45	127.21	-0.33266	798.58	985.45	1.0591	0.14477	0.85523	0.28954	0.68524	FALSE
AC_000168.1:49459853-49459873	ELMOD3	327.04	283.39/268.25/355.61/236.04	327.04	275.82	-0.2449	2687.7	2338.3	1.0591	0.14477	0.85523	0.28954	0.68524	FALSE
AC_000178.1:41953587-41953606	COCH	317.84	307.6/266.27/268.75/214.04	317.84	267.51	-0.24787	1489.8	2258.6	1.0591	0.14478	0.85522	0.28956	0.68527	FALSE
AC_000170.1:5611573-5611592	BTBD3	49.056	81.69/42.722/77.662/53.009	49.056	65.335	0.40624	360.91	236.29	1.0591	0.85511	0.14489	0.28978	0.68539	TRUE
AC_000173.1:47943323-47943343	GPR153	142.06	89.758/122.2/100.14/184.03	142.06	111.17	-0.35086	2003.4	850.44	1.059	0.14479	0.85521	0.28958	0.68531	FALSE
AC_000162.1:4049335-4049354	ATXN7L3B	60.298	29.247/34.774/68.465/49.008	60.298	41.891	-0.51516	322.45	302.69	1.059	0.14481	0.85519	0.28961	0.68535	FALSE
AC_000179.1:57799594-57799614	LOC107131700	100.16	148.25/108.3/66.421/142.02	100.16	125.16	0.31867	1517.4	557.57	1.0589	0.85518	0.14482	0.28964	0.68537	TRUE
AC_000164.1:31516250-31516270	CSNK1G3	198.27	245.07/205.66/303.49/227.04	198.27	236.05	0.25051	1878.1	1273.4	1.0589	0.85518	0.14482	0.28964	0.68537	TRUE
AC_000168.1:100444065-100444084	GPR107	11.242	6.0511/26.825/9.1968/30.005	11.242	18.011	0.63501	147.43	40.865	1.0589	0.84925	0.15075	0.3015	0.6942	TRUE
AC_000175.1:18782714-18782734	ADCY7	45.99	49.417/36.761/23.503/24.004	45.99	30.382	-0.58239	163.67	218.69	1.0589	0.14482	0.85518	0.28965	0.68537	FALSE
AC_000176.1:37924177-37924196	ZNF652	38.836	44.375/61.599/33.722/66.011	38.836	52.987	0.43854	229.71	178.6	1.0589	0.8549	0.1451	0.29019	0.68567	TRUE
AC_000175.1:36563324-36563343	SNTB2	133.88	149.26/166.91/160.43/172.03	133.88	163.67	0.28791	99.516	791.62	1.0589	0.85517	0.14483	0.28967	0.68537	TRUE
AC_000160.1:34230487-34230506	MYBPHL	43.946	12.102/24.838/32.7/40.007	43.946	28.769	-0.59438	144.99	207.1	1.0588	0.14483	0.85517	0.28967	0.68537	FALSE
AC_000173.1:75507769-75507789	HSD11B1	80.738	47.4/67.56/72.552/50.008	80.738	58.784	-0.45123	157.73	430.02	1.0588	0.14483	0.85517	0.28967	0.68537	FALSE
NW_003099180.1:109770-109790	MYT1L_NW_003099180.1	126.73	94.801/92.399/158.39/101.02	126.73	97.909	-0.3689	1235.8	740.78	1.0588	0.14484	0.85516	0.28967	0.68537	FALSE
AC_000162.1:106214625-106214644	FGF23	69.496	25.213/97.366/81.749/116.02	69.496	89.558	0.3613	1654.1	359.02	1.0588	0.85514	0.14486	0.28973	0.68539	TRUE
AC_000164.1:42609153-42609173	LOC518816	62.342	88.749/73.521/52.115/103.02	62.342	81.135	0.37485	478.98	315.06	1.0588	0.85512	0.14488	0.28976	0.68539	TRUE
AC_000187.1:35456675-35456694	ZNF185	26.572	9.0767/20.864/10.219/23.004	26.572	15.541	-0.73712	51.382	113.5	1.0588	0.14485	0.85515	0.2897	0.68537	FALSE
AC_000162.1:104231725-104231745	IFFO1	261.63	214.81/243.42/143.06/219.04	261.63	216.93	-0.2692	2055.5	1782.8	1.0588	0.14485	0.85515	0.2897	0.68537	FALSE
AC_000186.1:46929070-46929089	IGHMBP2	90.958	105.89/123.2/103.21/127.02	90.958	114.55	0.32943	144.63	496.42	1.0587	0.85513	0.14487	0.28974	0.68539	TRUE
AC_000169.1:75686669-75686689	LOC523126	189.07	152.29/228.51/263.64/223.04	189.07	225.78	0.25474	2283.2	1202.2	1.0587	0.85512	0.14488	0.28976	0.68539	TRUE
AC_000168.1:93314125-93314145	LOC515482	138.99	264.23/126.18/181.89/157.03	138.99	169.46	0.28409	3721.4	828.3	1.0586	0.85512	0.14488	0.28976	0.68539	TRUE
AC_000161.1:66873676-66873695	WIPF3	276.96	312.64/333.83/258.53/364.06	276.96	323.23	0.22215	2025.9	1910.5	1.0586	0.85512	0.14488	0.28976	0.68539	TRUE
AC_000158.1:71524943-71524963	TM4SF19	203.38	298.52/239.44/229.92/244.04	203.38	241.74	0.24819	1124.8	1313.3	1.0586	0.85511	0.14489	0.28977	0.68539	TRUE
AC_000158.1:83990805-83990824	YEATS2	19.418	11.094/9.9353/13.284/3.0005	19.418	10.515	-0.82638	21.601	78.123	1.0585	0.14491	0.85509	0.28982	0.68546	FALSE
AC_000180.1:6922484-6922504	GCLC	87.892	41.349/65.573/75.618/64.011	87.892	64.792	-0.43414	222.66	476.33	1.0585	0.14491	0.85509	0.28982	0.68546	FALSE
AC_000175.1:65879197-65879216	ZNF132	388.36	367.1/362.64/300.43/297.05	388.36	331.53	-0.2276	1463.1	2882.2	1.0585	0.14492	0.85508	0.28984	0.68548	FALSE
AC_000179.1:15448060-15448079	KLHL40	70.518	106.9/69.547/74.596/112.02	70.518	90.749	0.3594	474.6	365.38	1.0584	0.85505	0.14495	0.28989	0.68548	TRUE
AC_000176.1:20371396-20371416	TMEM97	65.408	37.315/65.573/54.159/38.006	65.408	46.083	-0.49616	195.73	333.78	1.0584	0.14493	0.85507	0.28986	0.68548	FALSE
AC_000167.1:76151935-76151955	WDR89	17.374	29.247/2.9806/14.306/4.0007	17.374	9.1534	-0.8557	164.99	68.451	1.0584	0.14493	0.85507	0.28986	0.68548	FALSE
AC_000165.1:38732370-38732390	IL33	121.62	159.35/140.09/96.055/170.03	121.62	149.72	0.29768	1159.2	704.84	1.0584	0.85506	0.14494	0.28987	0.68548	TRUE
AC_000166.1:30130618-30130638	GJA1	502.82	606.12/532.53/496.63/636.11	502.82	569.33	0.17887	4150.8	3948.4	1.0584	0.85506	0.14494	0.28989	0.68548	TRUE
AC_000187.1:39863223-39863242	BCAP31	85.848	134.13/119.22/94.012/98.017	85.848	108.62	0.33596	363.06	463.01	1.0583	0.85504	0.14496	0.28992	0.68548	TRUE
AC_000160.1:14895617-14895636	KIAA0907	194.18	197.67/265.27/179.85/269.05	194.18	231.47	0.25225	2120.6	1241.6	1.0583	0.85504	0.14496	0.28991	0.68548	TRUE
AC_000164.1:18790746-18790765	LOC508459	52.122	35.298/70.541/67.443/79.013	52.122	68.992	0.39788	413.5	254.11	1.0583	0.85496	0.14504	0.29008	0.68557	TRUE
AC_000159.1:27550905-27550924	CERS6	33.726	52.443/18.877/61.312/41.007	33.726	46.725	0.45873	351.22	150.87	1.0583	0.8546	0.1454	0.2908	0.68631	TRUE
AC_000160.1:53406463-53406483	ZNF326	332.15	375.17/392.45/353.57/418.07	332.15	383.81	0.20797	745.95	2382.8	1.0583	0.85503	0.14497	0.28994	0.68548	TRUE
AC_000175.1:63761946-63761966	LOC790201	506.91	496.19/446.1/419.99/434.07	506.91	440.08	-0.20352	1208	3987.6	1.0582	0.14497	0.85503	0.28994	0.68548	FALSE
AC_000160.1:11340321-11340341	OR6P1	217.69	267.26/223.54/279.99/248.04	217.69	257.65	0.24214	615.62	1426.2	1.0582	0.85503	0.14497	0.28995	0.68548	TRUE
AC_000163.1:94242157-94242176	LOC107131294	312.73	334.83/338.79/386.26/391.07	312.73	362.53	0.21255	902.82	2214.5	1.0582	0.85503	0.14497	0.28995	0.68548	TRUE
AC_000174.1:64885955-64885974	SIRT4	126.73	98.835/91.405/115.47/97.016	126.73	97.926	-0.36865	117.33	740.78	1.0582	0.14498	0.85502	0.28995	0.68548	FALSE
AC_000184.1:32819902-32819922	LOC616111	120.6	130.1/143.07/161.45/154.03	120.6	148.55	0.29851	189	697.69	1.0582	0.85502	0.14498	0.28995	0.68548	TRUE
AC_000162.1:59403546-59403565	LOC788220	64.386	22.187/51.664/38.831/61.01	64.386	45.247	-0.49961	287.53	327.52	1.0582	0.14498	0.85502	0.28995	0.68548	FALSE
AC_000175.1:35596285-35596305	LOC104974818	105.27	119/148.04/110.36/143.02	105.27	131.01	0.31302	334.92	592.07	1.0582	0.85502	0.14498	0.28996	0.68548	TRUE
AC_000164.1:97236582-97236602	TTC37	19.418	18.153/14.903/6.1312/1.0002	19.418	10.517	-0.82606	62.452	78.123	1.0582	0.14498	0.85502	0.28996	0.68548	FALSE
AC_000187.1:4753967-4753986	CUL4B	250.39	292.47/319.92/295.32/212.04	250.39	293.89	0.23028	2460.7	1690.2	1.0582	0.85502	0.14498	0.28996	0.68548	TRUE
AC_000160.1:6927035-6927055	UAP1	93.002	74.63/63.586/57.224/75.013	93.002	69.108	-0.4231	79.025	509.9	1.0582	0.14498	0.85502	0.28997	0.68548	FALSE
AC_000179.1:373205-373225	PGAM2	50.078	34.29/21.858/63.356/33.006	50.078	33.648	-0.55994	340.8	242.2	1.0582	0.14499	0.85501	0.28999	0.68551	FALSE
AC_000161.1:9344482-9344501	LRRD1	365.87	349.96/424.24/463.93/417.07	365.87	420.65	0.20077	2298.8	2680.4	1.0581	0.85499	0.14501	0.29001	0.68556	TRUE
AC_000164.1:67407704-67407724	SMIM15	172.72	130.1/139.09/137.95/138.02	172.72	137.99	-0.32179	21.154	1077.4	1.0581	0.14501	0.85499	0.29002	0.68556	FALSE
AC_000159.1:65070104-65070124	NCKAP5	127.75	91.775/179.83/156.35/157.03	127.75	156.69	0.29249	1583.1	748.01	1.058	0.85498	0.14502	0.29005	0.68556	TRUE
AC_000158.1:151610524-151610544	KCNJ6	85.848	124.05/121.21/81.749/96.016	85.848	108.61	0.33587	425.76	463.01	1.058	0.85497	0.14503	0.29006	0.68556	TRUE
AC_000166.1:15798675-15798695	LOC107131153	79.716	105.89/106.31/97.077/90.015	79.716	101.49	0.3445	64.565	423.47	1.0579	0.85494	0.14506	0.29012	0.68559	TRUE
AC_000168.1:97651233-97651252	ZBTB34	353.61	421.56/301.04/394.44/420.07	353.61	407.26	0.20324	3938.3	2571.4	1.0579	0.85495	0.14505	0.2901	0.68559	TRUE
AC_000175.1:1856242-1856262	LOC104974721	31.682	46.392/26.825/66.421/42.007	31.682	44.199	0.46781	268.43	140.01	1.0579	0.85441	0.14559	0.29119	0.68671	TRUE
AC_000160.1:95402069-95402088	LOC101906178	56.21	45.383/31.793/62.334/29.005	56.21	38.588	-0.53119	249.35	278.22	1.0579	0.14506	0.85494	0.29011	0.68559	FALSE
AC_000176.1:22657365-22657384	DBIL5	383.25	404.42/446.1/517.06/433.07	383.25	439.58	0.19738	2441.5	2836.1	1.0579	0.85494	0.14506	0.29012	0.68559	TRUE
AC_000168.1:10376467-10376487	SLC4A5	51.1	26.221/42.722/22.481/91.015	51.1	34.472	-0.55461	1159	248.14	1.0578	0.14508	0.85492	0.29015	0.68564	FALSE
AC_000180.1:29300411-29300431	LOC516273	75.628	53.451/55.638/52.115/57.01	75.628	54.545	-0.46422	4.7898	397.47	1.0578	0.14508	0.85492	0.29015	0.68564	FALSE
AC_000170.1:73495896-73495916	R3HDML	65.408	61.52/84.45/104.23/85.014	65.408	84.732	0.36849	306.39	333.78	1.0577	0.85489	0.14511	0.29022	0.68569	TRUE
AC_000180.1:31918949-31918968	HIST1H2AA	804.31	943.97/914.05/871.65/817.14	804.31	892.85	0.15049	3081.5	7006.9	1.0577	0.85491	0.14509	0.29018	0.68567	TRUE
AC_000158.1:154959641-154959660	GALNT15	11.242	16.136/19.871/6.1312/49.008	11.242	18.003	0.63443	369.74	40.865	1.0577	0.84897	0.15103	0.30207	0.69464	TRUE
AC_000168.1:10494550-10494569	BOLA3	85.848	71.605/123.2/124.67/94.016	85.848	108.61	0.33578	684.3	463.01	1.0577	0.8549	0.1451	0.2902	0.68568	TRUE
AC_000167.1:26151311-26151330	SLC39A2	256.52	207.75/207.65/219.7/217.04	256.52	212.4	-0.27116	39.662	1740.6	1.0576	0.14511	0.85489	0.29022	0.68569	FALSE
AC_000160.1:70930362-70930381	LRRIQ3	148.19	107.91/125.19/208.46/106.02	148.19	116.55	-0.34389	2902.6	895.05	1.0576	0.14511	0.85489	0.29023	0.68569	FALSE
AC_000168.1:72930516-72930536	CIB4	634.66	787.65/634.87/957.49/624.11	634.66	711.26	0.16415	26632	5245.9	1.0576	0.85488	0.14512	0.29024	0.6857	TRUE
AC_000182.1:42354490-42354509	ADAP1	69.496	107.91/69.547/96.055/83.014	69.496	89.535	0.36093	274.08	359.02	1.0576	0.85486	0.14514	0.29028	0.68576	TRUE
AC_000163.1:20476632-20476651	NPNT	217.69	187.58/167.91/254.44/155.03	217.69	177.75	-0.29095	2197.5	1426.2	1.0576	0.14512	0.85488	0.29024	0.6857	FALSE
AC_000159.1:132523901-132523920	SH2D5	442.52	558.72/475.9/464.95/532.09	442.52	504	0.18726	2032.6	3379	1.0575	0.85486	0.14514	0.29028	0.68576	TRUE
AC_000167.1:24838578-24838598	LOC104973093	221.77	159.35/237.45/174.74/188.03	221.77	181.39	-0.28859	1239.3	1458.7	1.0575	0.14515	0.85485	0.29031	0.68579	FALSE
AC_000187.1:125009504-125009523	LOC616695	115.49	77.656/133.13/152.26/192.03	115.49	142.7	0.30286	2282.4	662.15	1.0574	0.85484	0.14516	0.29032	0.6858	TRUE
AC_000182.1:26166430-26166449	CD19	37.814	51.434/44.709/63.356/52.009	37.814	51.722	0.44182	61.564	172.99	1.0574	0.85454	0.14546	0.29091	0.68639	TRUE
AC_000186.1:44100022-44100042	SLC22A20	297.4	322.73/368.6/290.21/390.07	297.4	345.66	0.21628	2033	2083.2	1.0574	0.85484	0.14516	0.29033	0.68582	TRUE
AC_000164.1:2505345-2505365	LOC518318	83.804	123.04/89.418/84.815/129.02	83.804	106.23	0.33849	514.43	449.76	1.0574	0.85483	0.14517	0.29034	0.68583	TRUE
AC_000175.1:46866824-46866844	SYNE4	252.43	214.81/202.68/282.03/178.03	252.43	208.75	-0.27295	2129.4	1707	1.0574	0.14517	0.85483	0.29035	0.68583	FALSE
AC_000179.1:57117667-57117686	LOC104968417	172.72	124.05/139.09/136.93/162.03	172.72	138.01	-0.32153	258.03	1077.4	1.0573	0.14518	0.85482	0.29036	0.68584	FALSE
AC_000167.1:55139322-55139341	RAB27A	155.34	215.82/159.96/221.74/158.03	155.34	187.89	0.27283	1199.4	947.59	1.0573	0.85482	0.14518	0.29037	0.68584	TRUE
AC_000175.1:65774003-65774022	LOC100847745	25.55	35.298/44.709/37.809/21.004	25.55	36.554	0.50024	103.82	108.31	1.0573	0.85378	0.14622	0.29244	0.6876	TRUE
AC_000162.1:75737343-75737362	CSF2RB	466.03	573.85/496.77/552.83/506.09	466.03	529.46	0.18372	1377.2	3599	1.0573	0.8548	0.1452	0.29039	0.68585	TRUE
AC_000186.1:18252505-18252524	AAMDC	1489	1510.8/1651.3/1584.9/1724.3	1489	1618.1	0.11982	8333.2	14896	1.0572	0.8548	0.1452	0.2904	0.68586	TRUE
AC_000187.1:40884943-40884963	LOC783472	67.452	92.784/81.47/113.43/65.011	67.452	87.127	0.36449	414.94	346.36	1.0572	0.85476	0.14524	0.29047	0.68595	TRUE
AC_000179.1:12473883-12473903	GORASP1	114.46	98.835/192.75/141.02/142.02	114.46	141.52	0.30373	1482.2	655.08	1.0571	0.85478	0.14522	0.29044	0.68594	TRUE
AC_000167.1:62873659-62873678	SEMA6D	45.99	27.23/28.812/67.443/32.005	45.99	30.409	-0.58117	462.24	218.69	1.0571	0.14523	0.85477	0.29047	0.68595	FALSE
AC_000176.1:39256004-39256023	OSBPL7	164.54	172.46/215.6/180.87/243.04	164.54	198.23	0.26727	1091.7	1015.9	1.057	0.85475	0.14525	0.29049	0.68598	TRUE
AC_000165.1:91729532-91729552	LOC617539	181.92	142.2/192.75/132.84/150.03	181.92	146.11	-0.31425	793.76	1147.3	1.057	0.14525	0.85475	0.29051	0.686	FALSE
AC_000174.1:72374898-72374918	SFI1	613.2	509.3/556.38/562.03/520.09	613.2	538.23	-0.18779	687.21	5030.1	1.057	0.14526	0.85474	0.29052	0.68602	FALSE
AC_000173.1:29614848-29614868	EPHX1	64.386	74.63/92.399/38.831/112.02	64.386	83.514	0.37022	989	327.52	1.057	0.85471	0.14529	0.29058	0.68613	TRUE
nc_guide78534	nc_guide78534	31.682	43.366/27.819/68.465/45.008	31.682	44.187	0.46741	286.23	140.01	1.0568	0.85416	0.14584	0.29167	0.68703	TRUE
AC_000180.1:20456888-20456908	TNFRSF21	125.71	150.27/146.05/158.39/217.04	125.71	154.33	0.29385	1344.6	733.57	1.0568	0.8547	0.1453	0.29059	0.68614	TRUE
AC_000172.1:48277045-48277064	LOC100337457	162.5	132.12/122.2/168.61/126.02	162.5	129.07	-0.33	543.01	1000.7	1.0568	0.14531	0.85469	0.29062	0.68617	FALSE
AC_000159.1:126510483-126510503	MAP3K6	124.68	154.3/137.11/206.42/152.03	124.68	153.16	0.29467	1032.1	726.37	1.0568	0.85469	0.14531	0.29062	0.68617	TRUE
AC_000173.1:52492077-52492096	TNFRSF18	14.308	23.196/29.806/18.394/21.004	14.308	22.1	0.5936	25.175	54.367	1.0567	0.85078	0.14922	0.29844	0.69212	TRUE
AC_000159.1:10717522-10717541	FSIP2	98.112	77.656/134.13/111.38/145.02	98.112	122.76	0.32036	929.5	543.88	1.0567	0.85467	0.14533	0.29065	0.68618	TRUE
AC_000173.1:52474517-52474537	SDF4	99.134	96.818/59.612/77.662/71.012	99.134	74.337	-0.4105	248.11	550.72	1.0567	0.14533	0.85467	0.29065	0.68618	FALSE
AC_000176.1:40748447-40748467	MIEN1	451.72	485.1/358.67/419.99/359.06	451.72	389.52	-0.21322	3980.8	3464.8	1.0567	0.14533	0.85467	0.29066	0.68618	FALSE
AC_000186.1:9634573-9634592	PICALM	24.528	21.179/4.9677/40.875/7.0012	24.528	14.09	-0.75848	300.38	103.17	1.0567	0.14533	0.85467	0.29067	0.68618	FALSE
AC_000168.1:88418204-88418224	MBOAT2	50.078	71.605/64.58/68.465/51.009	50.078	66.522	0.40267	91.35	242.2	1.0566	0.85457	0.14543	0.29086	0.68631	TRUE
AC_000158.1:21694099-21694118	NRIP1	21.462	36.307/27.819/34.743/28.005	21.462	31.374	0.52736	19.891	88.001	1.0566	0.85303	0.14697	0.29393	0.68867	TRUE
AC_000164.1:9576578-9576598	LOC100847281	414.93	349.96/355.68/478.23/356.06	414.93	355.87	-0.22093	5002.4	3124.1	1.0566	0.14535	0.85465	0.29069	0.68621	FALSE
AC_000168.1:29760459-29760478	KCNK12	97.09	115.98/127.17/80.727/148.03	97.09	121.58	0.3215	810.27	537.05	1.0566	0.85465	0.14535	0.2907	0.68621	TRUE
AC_000170.1:42483467-42483486	MGC133636	270.83	326.76/306.01/248.31/358.06	270.83	316.38	0.22353	2195.3	1859.3	1.0565	0.85463	0.14537	0.29075	0.68629	TRUE
AC_000172.1:83767905-83767924	LOC107133206	26.572	15.128/14.903/29.634/16.003	26.572	15.565	-0.73504	66.251	113.5	1.0565	0.14537	0.85463	0.29075	0.68629	FALSE
AC_000176.1:20412095-20412115	SEBOX	115.49	156.32/171.88/105.25/129.02	115.49	142.67	0.30262	875.33	662.15	1.0565	0.85462	0.14538	0.29075	0.68629	TRUE
AC_000181.1:33456734-33456753	NPC1	2.044	0/6.9547/3.0656/6.001	2.044	4.5333	0.86218	10.241	5.5523	1.0564	0.81988	0.18012	0.36024	0.74208	TRUE
AC_000172.1:29359625-29359645	MPZL3	103.22	104.89/119.22/138.97/138.02	103.22	128.62	0.31467	282.44	578.23	1.0564	0.8546	0.1454	0.2908	0.68631	TRUE
AC_000170.1:54295706-54295725	SOX18	254.48	227.92/290.11/306.56/318.05	254.48	298.34	0.22857	1827.2	1723.8	1.0563	0.8546	0.1454	0.29081	0.68631	TRUE
AC_000160.1:100223166-100223185	DMBX1	179.87	169.43/188.77/305.54/242.04	179.87	215.41	0.25878	3885.4	1131.7	1.0563	0.85459	0.14541	0.29082	0.68631	TRUE
AC_000179.1:56809872-56809891	PLXND1	303.53	267.26/197.71/242.18/287.05	303.53	254.72	-0.25204	1536.4	2135.5	1.0563	0.14542	0.85458	0.29083	0.68631	FALSE
AC_000161.1:77395224-77395244	H2AFV	24.528	12.102/14.903/13.284/15.003	24.528	14.094	-0.75814	2.034	103.17	1.0563	0.14542	0.85458	0.29084	0.68631	FALSE
AC_000169.1:11227550-11227569	LOC101906638	319.88	274.32/306.01/264.66/241.04	319.88	269.49	-0.24648	729.84	2276.2	1.0563	0.14542	0.85458	0.29084	0.68631	FALSE
AC_000176.1:33428890-33428910	TEKT3	152.28	272.3/110.28/107.3/130.02	152.28	120.15	-0.33933	7836.3	925.01	1.0563	0.14542	0.85458	0.29084	0.68631	FALSE
AC_000175.1:1934580-1934600	PDPR	314.77	277.34/249.38/252.4/288.05	314.77	264.87	-0.24817	362.78	2232.1	1.0563	0.14542	0.85458	0.29085	0.68631	FALSE
AC_000172.1:81309842-81309861	LOC782577	28.616	52.443/38.748/37.809/42.007	28.616	40.377	0.48247	52.494	123.99	1.0563	0.85383	0.14617	0.29234	0.68752	TRUE
AC_000183.1:42883289-42883308	C26H10orf120	1734.3	1827.4/1822.1/1942.6/1924.3	1734.3	1875.9	0.11313	4009.8	17960	1.0563	0.85457	0.14543	0.29085	0.68631	TRUE
AC_000176.1:14932600-14932619	C19H17orf50	118.55	149.26/143.07/100.14/207.04	118.55	146.16	0.2998	1947.5	683.43	1.0562	0.85457	0.14543	0.29086	0.68631	TRUE
AC_000162.1:60499513-60499532	NTN4	146.15	203.72/99.353/121.6/108.02	146.15	114.81	-0.34548	2745.4	880.13	1.0562	0.14543	0.85457	0.29086	0.68631	FALSE
AC_000159.1:22487865-22487885	SP9	40.88	42.358/30.8/21.459/22.004	40.88	26.402	-0.61199	105.9	189.91	1.0562	0.14543	0.85457	0.29087	0.68631	FALSE
nc_guide277291	nc_guide277291	40.88	25.213/20.864/27.59/36.006	40.88	26.402	-0.61199	41.912	189.91	1.0562	0.14543	0.85457	0.29087	0.68631	FALSE
AC_000183.1:18443187-18443207	FRAT2	78.694	67.571/46.696/80.727/43.007	78.694	57.133	-0.4551	324.7	416.94	1.0561	0.14546	0.85454	0.29092	0.68639	FALSE
AC_000179.1:50810026-50810046	RBM5	64.386	28.238/67.56/62.334/26.004	64.386	45.286	-0.4984	483.05	327.52	1.0561	0.14547	0.85453	0.29093	0.68639	FALSE
AC_000175.1:45942924-45942944	GRAMD1A	26.572	8.0681/18.877/12.262/38.006	26.572	15.57	-0.73465	193.85	113.5	1.056	0.14547	0.85453	0.29095	0.68639	FALSE
AC_000186.1:32687805-32687824	FLI1	321.93	380.21/382.51/364.81/363.06	321.93	372.51	0.20992	102.64	2293.9	1.056	0.85453	0.14547	0.29095	0.68639	TRUE
AC_000186.1:37701886-37701905	MS4A15	392.45	465.93/415.3/484.36/433.07	392.45	449.5	0.19537	975.09	2919.2	1.056	0.85453	0.14547	0.29095	0.68639	TRUE
AC_000160.1:10648232-10648251	ACKR1	49.056	19.162/49.677/33.722/32.005	49.056	32.863	-0.56381	157.3	236.29	1.056	0.14548	0.85452	0.29095	0.68639	FALSE
AC_000187.1:65304554-65304573	TRPC5	41.902	21.179/62.593/62.334/51.009	41.902	56.671	0.42681	452.97	195.61	1.056	0.85432	0.14568	0.29137	0.68682	TRUE
AC_000159.1:128321665-128321684	SYF2	225.86	210.78/255.34/277.95/311.05	225.86	266.64	0.2385	1782.8	1491.4	1.056	0.85451	0.14549	0.29097	0.68642	TRUE
AC_000159.1:106708634-106708653	TNS1	40.88	40.341/29.806/17.372/23.004	40.88	26.405	-0.61182	99.646	189.91	1.056	0.14549	0.85451	0.29098	0.68642	FALSE
AC_000174.1:63630378-63630398	OAS2	34.748	35.298/60.605/27.59/74.013	34.748	47.952	0.4535	471.33	156.35	1.056	0.85411	0.14589	0.29178	0.68703	TRUE
AC_000180.1:34484872-34484891	PRP6	71.54	92.784/61.599/97.077/91.015	71.54	91.9	0.3569	315.5	371.76	1.0559	0.85449	0.14551	0.29102	0.68649	TRUE
AC_000166.1:75816773-75816792	PEX7	33.726	45.383/58.618/30.656/48.008	33.726	46.696	0.45785	134.29	150.87	1.0559	0.85406	0.14594	0.29189	0.68717	TRUE
AC_000160.1:1012556-1012575	MPZL1	336.24	305.58/247.39/307.58/263.04	336.24	284.31	-0.24122	936.46	2418.5	1.0558	0.14552	0.85448	0.29105	0.68652	FALSE
AC_000160.1:101168520-101168540	MMACHC	47.012	39.332/30.8/31.678/15.003	47.012	31.239	-0.5746	109.83	224.53	1.0558	0.14552	0.85448	0.29105	0.68652	FALSE
AC_000164.1:62410212-62410231	SH3TC2	155.34	171.45/191.75/183.94/219.04	155.34	187.84	0.27247	424.14	947.59	1.0558	0.85447	0.14553	0.29107	0.68654	TRUE
AC_000177.1:13528591-13528610	ERBB2IP	20.44	34.29/25.832/22.481/35.006	20.44	30.061	0.53479	39.225	83.037	1.0558	0.85263	0.14737	0.29474	0.68945	TRUE
AC_000172.1:84180069-84180089	PATL1	41.902	17.145/26.825/27.59/37.006	41.902	27.208	-0.60494	65.856	195.61	1.0557	0.14555	0.85445	0.2911	0.68658	FALSE
AC_000184.1:18720473-18720493	PDGFRL	400.62	409.46/476.9/452.69/464.08	400.62	458.38	0.19386	933.75	2993.4	1.0557	0.85445	0.14555	0.2911	0.68658	TRUE
AC_000164.1:36235496-36235515	DTWD2	613.2	513.34/515.64/561/575.1	613.2	538.32	-0.18755	1001.8	5030.1	1.0557	0.14555	0.85445	0.2911	0.68658	FALSE
AC_000171.1:9487929-9487949	TG	77.672	67.571/39.741/74.596/45.008	77.672	56.289	-0.45758	287.84	410.43	1.0557	0.14556	0.85444	0.29111	0.68658	FALSE
AC_000174.1:69476797-69476817	MN1	80.738	87.741/80.476/117.51/168.03	80.738	102.63	0.34234	1737.1	430.02	1.0556	0.85442	0.14558	0.29116	0.68668	TRUE
AC_000169.1:90541422-90541441	PROZ	53.144	61.52/44.709/27.59/24.004	53.144	36.15	-0.54345	312.56	260.1	1.0556	0.14558	0.85442	0.29117	0.68668	FALSE
AC_000175.1:39366751-39366771	ZNF821	73.584	83.707/88.424/100.14/101.02	73.584	94.284	0.35337	75.289	384.58	1.0555	0.8544	0.1456	0.2912	0.68671	TRUE
AC_000171.1:5564038-5564058	FAM135B	79.716	50.426/65.573/73.574/33.006	79.716	57.999	-0.45215	327.33	423.47	1.0555	0.1456	0.8544	0.2912	0.68671	FALSE
AC_000167.1:52940912-52940932	CGNL1	305.58	256.16/268.25/211.53/257.04	305.58	256.6	-0.2511	722.7	2153	1.0554	0.14561	0.85439	0.29122	0.68675	FALSE
AC_000180.1:22255962-22255982	CRISP1	52.122	81.69/50.67/56.203/84.014	52.122	68.946	0.39694	295.29	254.11	1.0554	0.85431	0.14569	0.29139	0.68682	TRUE
AC_000159.1:43675167-43675186	FMNL2	127.75	142.2/129.16/187/171.03	127.75	156.61	0.29184	697.56	748.01	1.0554	0.85438	0.14562	0.29123	0.68675	TRUE
AC_000162.1:33340346-33340366	AMIGO2	271.85	240.03/239.44/211.53/213.04	271.85	226.24	-0.2639	251.73	1867.8	1.0554	0.14562	0.85438	0.29124	0.68676	FALSE
AC_000163.1:109333623-109333642	LOC101904569	82.782	63.537/89.418/120.58/172.03	82.782	105	0.33934	2232.6	443.16	1.0554	0.85437	0.14563	0.29126	0.68676	TRUE
AC_000176.1:51586074-51586093	SIRT7	74.606	56.477/57.625/42.918/51.009	74.606	53.743	-0.46583	49.064	391.01	1.0554	0.14563	0.85437	0.29126	0.68676	FALSE
AC_000170.1:54594425-54594445	SRMS	28.616	48.409/41.728/13.284/39.007	28.616	40.367	0.48213	267.29	123.99	1.0554	0.85363	0.14637	0.29275	0.68785	TRUE
AC_000161.1:88634290-88634309	IQUB	110.38	66.562/101.34/62.334/130.02	110.38	83.951	-0.39073	1064.9	626.94	1.0554	0.14563	0.85437	0.29126	0.68676	FALSE
AC_000159.1:1867489-1867509	PLEKHB2	486.47	571.83/476.9/616.18/531.09	486.47	551.46	0.18056	3526.3	3792.4	1.0553	0.85436	0.14564	0.29128	0.68677	TRUE
AC_000186.1:28463163-28463183	PANX3	103.22	141.19/127.17/121.6/130.02	103.22	128.6	0.31438	70.545	578.23	1.0553	0.85435	0.14565	0.2913	0.6868	TRUE
AC_000168.1:99532556-99532576	FAM73B	39.858	66.562/29.806/63.356/45.008	39.858	54.182	0.43357	305.26	184.24	1.0553	0.85411	0.14589	0.29179	0.68703	TRUE
AC_000167.1:21935376-21935396	LOC619067	436.39	608.14/473.91/483.34/511.09	436.39	497.21	0.18784	4410.4	3322.1	1.0553	0.85434	0.14566	0.29131	0.6868	TRUE
AC_000187.1:57209668-57209687	TCEAL7	17.374	24.204/21.858/33.722/28.005	17.374	26.105	0.56088	27.758	68.451	1.0553	0.8517	0.1483	0.29661	0.6912	TRUE
AC_000184.1:33070327-33070346	PLPP5	404.71	633.35/401.39/524.22/357.06	404.71	462.8	0.19306	15937	3030.7	1.0552	0.85434	0.14566	0.29132	0.6868	TRUE
AC_000168.1:2223186-2223205	LOC107132897	450.7	517.37/506.7/641.73/508.09	450.7	512.73	0.18564	5573.7	3455.3	1.0552	0.85434	0.14566	0.29133	0.6868	TRUE
AC_000160.1:11340261-11340281	OR6P1	49.056	94.801/70.541/52.115/60.01	49.056	65.275	0.40494	366.79	236.29	1.0552	0.85422	0.14578	0.29155	0.68698	TRUE
AC_000168.1:67247851-67247871	LOC509961	65.408	96.818/59.612/72.552/105.02	65.408	84.685	0.36769	445.49	333.78	1.0552	0.8543	0.1457	0.2914	0.68682	TRUE
AC_000162.1:44719166-44719186	LYZ	309.66	174.47/275.21/260.58/260.04	309.66	260.31	-0.2496	2530	2188.1	1.0551	0.14569	0.85431	0.29138	0.68682	FALSE
AC_000173.1:43048997-43049016	DISP3	71.54	88.749/75.508/101.16/95.016	71.54	91.883	0.35664	124.64	371.76	1.0551	0.85429	0.14571	0.29142	0.68682	TRUE
AC_000168.1:46623035-46623054	IL36RN	63.364	32.273/34.774/54.159/69.012	63.364	44.466	-0.50145	313.02	321.28	1.0551	0.1457	0.8543	0.2914	0.68682	FALSE
AC_000163.1:109091871-109091890	SLC26A1	288.2	335.84/267.26/345.39/335.06	288.2	335.45	0.2183	1582.9	2005.2	1.055	0.8543	0.1457	0.29141	0.68682	TRUE
AC_000171.1:66375871-66375890	SPAG1	355.65	418.53/269.25/321.89/282.05	355.65	301.97	-0.23536	5150.7	2589.5	1.055	0.14571	0.85429	0.29142	0.68682	FALSE
AC_000162.1:106091149-106091169	LOC107131210	19.418	10.085/9.9353/11.241/11.002	19.418	10.544	-0.82275	0.42529	78.123	1.055	0.14571	0.85429	0.29142	0.68682	FALSE
AC_000180.1:30696223-30696242	LOC783002	91.98	73.622/49.677/117.51/63.011	91.98	68.316	-0.42372	941.4	503.16	1.055	0.14571	0.85429	0.29142	0.68682	FALSE
AC_000169.1:83110217-83110236	METTL21E	44.968	66.562/53.651/54.159/74.013	44.968	60.36	0.41668	102.77	212.88	1.055	0.85413	0.14587	0.29173	0.68703	TRUE
AC_000167.1:28167901-28167921	LOC788778	43.946	68.579/49.677/27.59/69.012	43.946	59.128	0.41985	423.65	207.1	1.055	0.85412	0.14588	0.29177	0.68703	TRUE
AC_000172.1:41402705-41402725	USP47	84.826	69.588/65.573/43.94/59.01	84.826	62.292	-0.4394	137.18	456.38	1.055	0.14572	0.85428	0.29145	0.68687	FALSE
AC_000166.1:96381948-96381967	TULP4	56.21	38.324/109.29/34.743/112.02	56.21	73.806	0.38689	1834.7	278.22	1.0549	0.85422	0.14578	0.29156	0.68698	TRUE
AC_000186.1:50711216-50711236	LOC615055	86.87	52.443/61.599/66.421/68.012	86.87	64.01	-0.4347	53.813	469.66	1.0549	0.14573	0.85427	0.29146	0.68688	FALSE
AC_000164.1:43119932-43119952	LOC616716	27.594	38.324/47.69/39.853/24.004	27.594	39.088	0.48747	100.89	118.72	1.0549	0.85343	0.14657	0.29313	0.68807	TRUE
AC_000183.1:19164467-19164486	R3HCC1L	31.682	43.366/56.631/44.962/36.006	31.682	44.164	0.46669	74.419	140.01	1.0549	0.85372	0.14628	0.29256	0.68768	TRUE
AC_000159.1:72172467-72172487	EPB41L5	190.09	255.15/225.53/201.31/228.04	190.09	226.79	0.25341	485.7	1210	1.0549	0.85426	0.14574	0.29149	0.68691	TRUE
AC_000176.1:20376202-20376221	IFT20	26.572	15.128/35.767/39.853/56.01	26.572	37.81	0.49323	284.68	113.5	1.0549	0.85333	0.14667	0.29334	0.68814	TRUE
AC_000162.1:90930432-90930452	AEBP2	75.628	67.571/107.3/135.91/86.015	75.628	96.658	0.34987	871.07	397.47	1.0549	0.85424	0.14576	0.29151	0.68692	TRUE
AC_000170.1:17624151-17624171	IL15RA	277.98	266.25/229.51/219.7/234.04	277.98	231.77	-0.26125	448.19	1919.1	1.0548	0.14575	0.85425	0.2915	0.68691	FALSE
AC_000168.1:49096871-49096891	LOC104968634	62.342	46.392/62.593/40.875/34.006	62.342	43.633	-0.50504	155.79	315.06	1.0548	0.14575	0.85425	0.2915	0.68691	FALSE
AC_000175.1:44011932-44011951	CEBPG	314.77	266.25/243.42/263.64/324.06	314.77	264.94	-0.24777	1320.3	2232.1	1.0547	0.14578	0.85422	0.29156	0.68698	FALSE
AC_000178.1:20248140-20248160	LOC519093	61.32	82.698/97.366/65.399/77.013	61.32	79.856	0.37566	177.25	308.87	1.0547	0.85418	0.14582	0.29163	0.68698	TRUE
AC_000187.1:91186214-91186233	ARAF	13.286	8.0681/9.9353/5.1093/1.0002	13.286	6.5887	-0.91267	15.603	49.797	1.0547	0.14578	0.85422	0.29156	0.68698	FALSE
AC_000170.1:17735625-17735645	LOC615768	163.52	112.95/166.91/142.04/118.02	163.52	130.03	-0.32836	646.82	1008.3	1.0547	0.14579	0.85421	0.29157	0.68698	FALSE
AC_000183.1:42186115-42186134	ATE1	108.33	144.22/107.3/124.67/166.03	108.33	134.44	0.30897	641.8	612.95	1.0547	0.85421	0.14579	0.29158	0.68698	TRUE
AC_000171.1:28818818-28818838	ASPH	15.33	17.145/21.858/38.831/25.004	15.33	23.431	0.58119	93.874	59.002	1.0547	0.85078	0.14922	0.29844	0.69212	TRUE
AC_000167.1:45824983-45825003	CSNK1G1	95.046	127.07/111.28/143.06/105.02	95.046	119.17	0.32334	298.59	523.45	1.0546	0.8542	0.1458	0.2916	0.68698	TRUE
AC_000182.1:22890620-22890639	ARHGAP17	71.54	49.417/40.735/64.377/53.009	71.54	51.213	-0.47436	96.515	371.76	1.0546	0.1458	0.8542	0.2916	0.68698	FALSE
AC_000161.1:106618802-106618822	LOC100851681	28.616	19.162/8.9418/23.503/15.003	28.616	17.082	-0.7118	38.714	123.99	1.0546	0.1458	0.8542	0.29161	0.68698	FALSE
AC_000175.1:60303625-60303644	LOC100139360	29.638	40.341/49.677/42.918/36.006	29.638	41.629	0.47653	33.234	129.29	1.0546	0.85353	0.14647	0.29295	0.68797	TRUE
AC_000160.1:11996545-11996564	CD1A	17.374	24.204/0.99353/17.372/0	17.374	9.1826	-0.85155	148.03	68.451	1.0546	0.14581	0.85419	0.29162	0.68698	FALSE
AC_000159.1:90215256-90215275	LOC100848685	1011.8	1016.6/1210.1/998.36/1438.2	1011.8	1113.4	0.13789	45835	9277.7	1.0546	0.85419	0.14581	0.29162	0.68698	TRUE
AC_000186.1:27869911-27869930	LOC782009	357.7	356.01/457.02/375.02/448.08	357.7	411.55	0.2018	2607.1	2607.6	1.0546	0.85419	0.14581	0.29162	0.68698	TRUE
AC_000183.1:42841296-42841316	SPADH2	87.892	93.792/62.593/130.8/128.02	87.892	110.91	0.33218	1105.3	476.33	1.0545	0.85418	0.14582	0.29164	0.68699	TRUE
AC_000164.1:68039734-68039753	LOC100335564	19.418	11.094/5.9612/27.59/10.002	19.418	10.548	-0.82223	104.03	78.123	1.0545	0.14582	0.85418	0.29165	0.68699	FALSE
AC_000159.1:104808566-104808585	2004-03-01	412.89	482.07/461.99/481.3/399.07	412.89	471.65	0.19152	1854.2	3105.4	1.0544	0.85416	0.14584	0.29169	0.68703	TRUE
AC_000174.1:74512217-74512236	KLHL22	47.012	21.179/59.612/109.34/66.011	47.012	62.812	0.41043	1306.2	224.53	1.0544	0.85403	0.14597	0.29194	0.68722	TRUE
AC_000171.1:37741749-37741768	TRPA1	217.69	203.72/152.01/235.03/130.02	217.69	177.87	-0.28998	2297.9	1426.2	1.0544	0.14585	0.85415	0.29169	0.68703	FALSE
AC_000181.1:32645264-32645284	IMPACT	227.91	231.96/156.98/181.89/192.03	227.91	186.96	-0.28431	991.72	1507.8	1.0544	0.14585	0.85415	0.2917	0.68703	FALSE
AC_000176.1:17575439-17575459	SPACA3	252.43	220.87/198.71/162.48/219.04	252.43	208.87	-0.2721	834.35	1707	1.0543	0.14586	0.85414	0.29173	0.68703	FALSE
AC_000176.1:50370701-50370720	B3GNTL1	99.134	142.2/127.17/120.58/78.013	99.134	123.88	0.31857	820.31	550.72	1.0543	0.85413	0.14587	0.29173	0.68703	TRUE
AC_000175.1:59125488-59125508	LOC785630	267.76	220.87/307/318.82/362.06	267.76	312.91	0.22402	3652.7	1833.7	1.0543	0.85413	0.14587	0.29173	0.68703	TRUE
AC_000185.1:15986415-15986435	LOC100848803	31.682	44.375/30.8/43.94/49.008	31.682	44.157	0.46647	67.353	140.01	1.0543	0.85359	0.14641	0.29282	0.68793	TRUE
AC_000174.1:74715926-74715946	C17H22orf39	148.19	131.11/87.431/102.19/133.02	148.19	116.65	-0.34268	513.31	895.05	1.0543	0.14587	0.85413	0.29173	0.68703	FALSE
AC_000180.1:20019554-20019574	MEP1A	143.08	148.25/84.45/111.38/113.02	143.08	112.2	-0.34798	690.37	857.85	1.0543	0.14588	0.85412	0.29176	0.68703	FALSE
AC_000168.1:10197081-10197101	MGC152281	58.254	61.52/39.741/40.875/35.006	58.254	40.308	-0.52049	159.56	290.41	1.0542	0.14588	0.85412	0.29177	0.68703	FALSE
AC_000180.1:27375122-27375142	SAPCD1	226.88	240.03/288.12/247.29/295.05	226.88	267.71	0.23774	782.5	1499.6	1.0542	0.85411	0.14589	0.29178	0.68703	TRUE
AC_000168.1:19823996-19824016	QPCT	59.276	32.273/30.8/66.421/50.008	59.276	41.141	-0.51637	301.11	296.54	1.0542	0.14589	0.85411	0.29179	0.68703	FALSE
AC_000183.1:14452724-14452744	CYP26C1	72.562	54.46/49.677/49.049/55.009	72.562	52.068	-0.47111	9.7343	378.16	1.0542	0.14589	0.85411	0.29179	0.68703	FALSE
AC_000179.1:47620726-47620746	IL17RB	296.38	322.73/348.73/349.48/340.06	296.38	344.39	0.21594	177.66	2074.5	1.0542	0.8541	0.1459	0.2918	0.68704	TRUE
AC_000167.1:84341402-84341422	RGS6	102.2	67.571/86.437/138.97/38.006	102.2	77.004	-0.40382	1846.3	571.33	1.0541	0.14591	0.85409	0.29182	0.68706	FALSE
nc_guide9858	nc_guide9858	188.05	283.39/238.45/210.5/205.03	188.05	224.48	0.25423	1413.2	1194.3	1.0541	0.85409	0.14591	0.29183	0.68706	TRUE
AC_000162.1:111188125-111188145	PDGFB	66.43	41.349/52.657/73.574/32.005	66.43	47.003	-0.49025	331.63	340.06	1.0541	0.14593	0.85407	0.29186	0.68711	FALSE
AC_000181.1:43261278-43261297	AFG3L2	121.62	151.28/145.06/148.17/151.03	121.62	149.6	0.29654	9.1765	704.84	1.0539	0.85404	0.14596	0.29192	0.68722	TRUE
AC_000173.1:61675702-61675721	ANGPTL1	74.606	63.537/99.353/33.722/44.007	74.606	53.772	-0.46506	890.12	391.01	1.0539	0.14597	0.85403	0.29193	0.68722	FALSE
AC_000158.1:42158231-42158251	LOC783917	109.35	129.09/83.457/82.771/49.008	109.35	83.114	-0.39172	1092.4	619.93	1.0539	0.14597	0.85403	0.29193	0.68722	FALSE
AC_000160.1:120762148-120762168	SNED1	29.638	52.443/30.8/63.356/21.004	29.638	41.621	0.47625	377.23	129.29	1.0539	0.85336	0.14664	0.29328	0.68814	TRUE
AC_000187.1:132124146-132124166	CDKL5	227.91	204.73/170.89/183.94/190.03	227.91	186.98	-0.28414	197.52	1507.8	1.0538	0.14598	0.85402	0.29196	0.68725	FALSE
AC_000160.1:42754497-42754516	LOC534578	47.012	70.596/48.683/88.902/55.009	47.012	62.803	0.41023	334.01	224.53	1.0538	0.85389	0.14611	0.29221	0.68747	TRUE
AC_000162.1:30411829-30411848	FAM186B	36.792	14.119/27.819/24.525/22.004	36.792	23.264	-0.63924	35.851	167.42	1.0538	0.14599	0.85401	0.29198	0.68729	FALSE
AC_000174.1:55407870-55407889	DIABLO	88.914	59.502/99.353/57.224/72.012	88.914	65.757	-0.42961	426.58	483.01	1.0537	0.146	0.854	0.292	0.6873	FALSE
AC_000181.1:4271995-4272015	CNDP2	106.29	134.13/110.28/165.54/130.02	106.29	132.08	0.31078	534.46	599.02	1.0537	0.854	0.146	0.29201	0.6873	TRUE
AC_000159.1:107335469-107335489	ZNF142	192.14	239.02/204.67/252.4/219.04	192.14	229.03	0.2522	446.44	1225.8	1.0537	0.85399	0.14601	0.29201	0.6873	TRUE
AC_000182.1:19233736-19233755	ZP2	184.98	241.04/173.87/254.44/201.03	184.98	221.03	0.25563	1380.3	1170.7	1.0537	0.85399	0.14601	0.29202	0.6873	TRUE
AC_000175.1:62665677-62665696	PPP6R1	49.056	67.571/31.793/28.612/34.006	49.056	32.899	-0.56228	407.64	236.29	1.0537	0.14601	0.85399	0.29202	0.6873	FALSE
AC_000172.1:50252878-50252898	LOC516414	118.55	140.18/152.01/126.71/172.03	118.55	146.1	0.29914	372.74	683.43	1.0537	0.85398	0.14602	0.29204	0.6873	TRUE
AC_000187.1:62378439-62378459	LOC787129	272.87	302.56/344.76/325.97/311.05	272.87	318.51	0.22237	351.55	1876.3	1.0537	0.85398	0.14602	0.29204	0.6873	TRUE
AC_000174.1:59577314-59577334	KSR2	296.38	268.27/228.51/224.81/325.06	296.38	248.39	-0.2539	2407.9	2074.5	1.0536	0.14602	0.85398	0.29205	0.68731	FALSE
AC_000172.1:29265126-29265145	SCN4B	37.814	39.332/36.761/81.749/64.011	37.814	51.672	0.44045	477.17	172.99	1.0536	0.85367	0.14633	0.29266	0.68782	TRUE
AC_000178.1:5820809-5820828	ALDH1A3	79.716	91.775/123.2/82.771/111.02	79.716	101.4	0.34325	335.79	423.47	1.0536	0.85396	0.14604	0.29209	0.68734	TRUE
AC_000162.1:106224958-106224978	TIGAR	607.07	534.51/503.72/653.99/531.09	607.07	532.8	-0.18792	5179.6	4968.8	1.0535	0.14605	0.85395	0.29209	0.68734	FALSE
AC_000167.1:86073821-86073840	VRTN	551.88	691.84/646.79/581.44/597.1	551.88	621.95	0.17215	2586.9	4423.2	1.0535	0.85395	0.14605	0.29209	0.68734	TRUE
AC_000159.1:71654059-71654079	SCTR	177.83	142.2/204.67/143.06/133.02	177.83	142.63	-0.3162	1313.7	1116.1	1.0535	0.14605	0.85395	0.2921	0.68734	FALSE
AC_000180.1:28472877-28472897	JSP.1	173.74	171.45/146.05/131.82/132.02	173.74	139.04	-0.31941	400.32	1085.1	1.0535	0.14605	0.85395	0.29211	0.68735	FALSE
AC_000174.1:63483860-63483880	IQCD	49.056	83.707/78.489/41.896/52.009	49.056	65.249	0.40436	412.21	236.29	1.0534	0.85383	0.14617	0.29234	0.68752	TRUE
AC_000163.1:72487529-72487548	LOC104968894	646.92	549.64/559.36/672.39/580.1	646.92	569.73	-0.18302	3719.1	5369.9	1.0534	0.14607	0.85393	0.29215	0.6874	FALSE
AC_000159.1:5040327-5040346	PROC	22.484	33.281/47.69/18.394/32.005	22.484	32.643	0.51864	143.42	93.011	1.0534	0.85247	0.14753	0.29507	0.68982	TRUE
AC_000162.1:27035930-27035949	SOAT2	22.484	33.281/38.748/16.35/32.005	22.484	32.643	0.51864	101.18	93.011	1.0534	0.85247	0.14753	0.29507	0.68982	TRUE
AC_000167.1:86601460-86601479	PGF	24.528	3.0256/12.916/15.328/20.003	24.528	14.122	-0.75543	53.543	103.17	1.0534	0.14608	0.85392	0.29216	0.68742	FALSE
AC_000165.1:47296173-47296192	TRPM3	106.29	124.05/140.09/144.08/92.016	106.29	132.07	0.31068	625.73	599.02	1.0533	0.85391	0.14609	0.29219	0.68745	TRUE
AC_000170.1:17577913-17577933	IL2RA	150.23	105.89/63.586/175.76/131.02	150.23	118.46	-0.34027	2203.4	910.01	1.0533	0.14609	0.85391	0.29219	0.68745	FALSE
AC_000162.1:56216358-56216378	SLC26A10	20.44	31.264/28.812/37.809/12.002	20.44	30.038	0.53375	129.56	83.037	1.0533	0.85206	0.14794	0.29588	0.69056	TRUE
AC_000158.1:33388072-33388091	CADM2	42.924	30.256/25.832/36.787/19.003	42.924	28.044	-0.59678	55.987	201.34	1.0533	0.1461	0.8539	0.2922	0.68747	FALSE
nc_guide208721	nc_guide208721	77.672	153.29/79.483/118.54/71.012	77.672	99.009	0.34622	1497.8	410.43	1.0532	0.85387	0.14613	0.29225	0.68752	TRUE
AC_000161.1:48876295-48876314	BCAP29	68.474	115.98/78.489/75.618/98.017	68.474	88.253	0.36143	373.02	352.68	1.0532	0.85386	0.14614	0.29228	0.68752	TRUE
AC_000173.1:43837699-43837719	LOC101906968	153.3	201.7/170.89/124.67/200.03	153.3	185.46	0.27314	1461.5	932.53	1.0532	0.85387	0.14613	0.29226	0.68752	TRUE
AC_000170.1:17866755-17866774	LOC101903895	140.01	183.55/170.89/157.37/170.03	140.01	170.46	0.28202	114.38	835.67	1.0532	0.85387	0.14613	0.29227	0.68752	TRUE
AC_000160.1:1743822-1743841	GPA33	378.14	413.49/454.04/402.61/465.08	378.14	433.77	0.19752	924.39	2790.1	1.0532	0.85387	0.14613	0.29227	0.68752	TRUE
AC_000160.1:14399996-14400015	MEF2D	144.1	123.04/163.93/103.21/68.012	144.1	113.12	-0.34646	1604.4	865.27	1.0531	0.14614	0.85386	0.29229	0.68752	FALSE
AC_000168.1:36683363-36683383	ACYP2	145.12	182.54/181.82/170.65/154.03	145.12	176.23	0.27847	198.43	872.69	1.0531	0.85386	0.14614	0.29229	0.68752	TRUE
nc_guide153978	nc_guide153978	65.408	108.92/83.457/85.837/72.012	65.408	84.647	0.36705	250.55	333.78	1.0531	0.85382	0.14618	0.29236	0.68753	TRUE
AC_000167.1:7725460-7725479	IQGAP2	122.64	87.741/101.34/123.65/52.009	122.64	94.541	-0.37195	916.17	712	1.0531	0.14616	0.85384	0.29232	0.68752	FALSE
AC_000176.1:48417698-48417717	CYB561	42.924	57.485/78.489/58.246/48.008	42.924	57.866	0.42243	174.26	201.34	1.053	0.85366	0.14634	0.29269	0.68784	TRUE
AC_000168.1:67145766-67145786	ARHGAP25	195.2	239.02/225.53/225.83/292.05	195.2	232.43	0.25063	1229.8	1249.6	1.053	0.85384	0.14616	0.29233	0.68752	TRUE
AC_000164.1:9023060-9023079	ILVBL	106.29	123.04/141.08/92.99/144.02	106.29	132.06	0.3106	610.81	599.02	1.053	0.85384	0.14616	0.29233	0.68752	TRUE
AC_000176.1:44602805-44602824	C19H17orf53	178.85	193.64/238.45/199.26/229.04	178.85	214.15	0.25856	484.84	1123.9	1.053	0.85384	0.14616	0.29233	0.68752	TRUE
AC_000158.1:138045458-138045478	ACAD11	50.078	88.749/68.554/64.377/43.007	50.078	66.466	0.40146	351.86	242.2	1.053	0.85374	0.14626	0.29253	0.68765	TRUE
AC_000172.1:48568651-48568670	TRIM6	113.44	137.16/113.26/48.028/60.01	113.44	86.636	-0.38501	1820.3	648.02	1.053	0.14617	0.85383	0.29234	0.68752	FALSE
AC_000159.1:108041977-108041996	DNPEP	77.672	49.417/49.677/70.509/63.011	77.672	56.344	-0.45621	112.51	410.43	1.053	0.14617	0.85383	0.29234	0.68752	FALSE
AC_000170.1:57656208-57656228	ZNF831	377.12	370.13/428.21/466.99/437.07	377.12	432.64	0.19768	1709.2	2780.9	1.0529	0.85382	0.14618	0.29237	0.68753	TRUE
AC_000161.1:112997056-112997076	PDIA4	94.024	185.57/112.27/123.65/112.02	94.024	117.96	0.32409	1557	516.67	1.0529	0.85381	0.14619	0.29237	0.68753	TRUE
AC_000172.1:79573448-79573468	LOC521645	141.04	137.16/183.8/159.41/218.04	141.04	171.61	0.28124	1213.3	843.05	1.0529	0.85381	0.14619	0.29238	0.68753	TRUE
NW_003100692.1:13046-13065	LOC510520	492.6	565.78/567.31/448.6/550.09	492.6	557.94	0.17933	4055.1	3850.7	1.0528	0.85379	0.14621	0.29241	0.68759	TRUE
AC_000161.1:71663699-71663719	MPP6	419.02	617.21/466.96/489.47/455.08	419.02	478.22	0.19023	6702.9	3161.7	1.0528	0.85379	0.14621	0.29243	0.6876	TRUE
nc_guide312632	nc_guide312632	164.54	185.57/210.63/145.1/214.04	164.54	198.1	0.26629	1125.5	1015.9	1.0528	0.85378	0.14622	0.29243	0.6876	TRUE
AC_000160.1:119950042-119950062	LOC618660	30.66	26.221/19.871/17.372/6.001	30.66	18.621	-0.69024	73.385	134.63	1.0527	0.14623	0.85377	0.29246	0.68763	FALSE
AC_000174.1:71660949-71660968	GAL3ST1	98.112	76.647/72.528/74.596/57.01	98.112	73.562	-0.41061	95.212	543.88	1.0527	0.14623	0.85377	0.29247	0.68763	FALSE
AC_000162.1:27748624-27748643	KRT83	73.584	107.91/86.437/79.705/102.02	73.584	94.227	0.35251	173.17	384.58	1.0527	0.85374	0.14626	0.29251	0.68765	TRUE
AC_000163.1:95029155-95029175	FRAS1	55.188	23.196/47.69/97.077/28.005	55.188	37.847	-0.53245	1305.5	272.15	1.0527	0.14625	0.85375	0.2925	0.68765	FALSE
AC_000167.1:89914336-89914355	SLIRP	208.49	278.35/256.33/238.09/221.04	208.49	247.21	0.24472	607	1353.4	1.0526	0.85375	0.14625	0.2925	0.68765	TRUE
AC_000171.1:18166690-18166710	C14H8orf76	33.726	42.358/20.864/7.1531/21.004	33.726	20.934	-0.66285	216.3	150.87	1.0526	0.14626	0.85374	0.29252	0.68765	FALSE
AC_000164.1:45848000-45848020	SCAMP4	88.914	103.88/120.22/92.99/153.03	88.914	112.05	0.33031	725.32	483.01	1.0526	0.85374	0.14626	0.29253	0.68765	TRUE
AC_000173.1:44647814-44647833	CLSTN1	105.27	122.03/141.08/127.73/134.02	105.27	130.88	0.31153	67.391	592.07	1.0526	0.85374	0.14626	0.29253	0.68765	TRUE
AC_000180.1:26686154-26686173	LOC100847986	23.506	43.366/11.922/39.853/28.005	23.506	33.929	0.51128	214.51	98.068	1.0525	0.85242	0.14758	0.29517	0.6899	TRUE
AC_000162.1:56594484-56594504	LRP1	372.01	348.95/471.93/469.04/385.07	372.01	427.05	0.19858	3879.9	2735.1	1.0525	0.85371	0.14629	0.29257	0.6877	TRUE
AC_000186.1:44464172-44464191	PCNX3	121.62	138.17/160.95/100.14/174.03	121.62	149.56	0.29617	1100.1	704.84	1.0525	0.85371	0.14629	0.29258	0.68771	TRUE
AC_000171.1:39725576-39725596	JPH1	71.54	59.502/31.793/78.684/43.007	71.54	51.255	-0.47321	422.38	371.76	1.0524	0.1463	0.8537	0.29259	0.68772	FALSE
AC_000158.1:119618554-119618574	TM4SF4	88.914	66.562/68.554/45.984/65.011	88.914	65.787	-0.42898	133.67	483.01	1.0524	0.14631	0.85369	0.29261	0.68774	FALSE
AC_000184.1:319332-319352	MYOM2	49.056	52.443/25.832/21.459/40.007	49.056	32.919	-0.56143	204.32	236.29	1.0524	0.14631	0.85369	0.29262	0.68774	FALSE
AC_000187.1:39026232-39026251	MPP1	166.59	224.9/175.86/225.83/140.02	166.59	200.38	0.265	1831	1031.2	1.0523	0.85367	0.14633	0.29267	0.68782	TRUE
AC_000167.1:60946910-60946930	FAM227B	241.19	244.06/188.77/173.72/209.04	241.19	198.9	-0.27684	959.63	1615.2	1.0522	0.14635	0.85365	0.2927	0.68784	FALSE
AC_000176.1:54564643-54564662	BIRC5	26.572	54.46/37.754/37.809/29.005	26.572	37.782	0.49217	118.4	113.5	1.0522	0.85272	0.14728	0.29457	0.68932	TRUE
AC_000182.1:4140783-4140803	LOC521021	477.27	520.39/556.38/526.26/651.11	477.27	541.32	0.18131	4315.2	3705.1	1.0522	0.85364	0.14636	0.29271	0.68784	TRUE
AC_000175.1:34747594-34747614	RRAD	40.88	72.613/38.748/25.547/72.012	40.88	55.38	0.42893	580.09	189.91	1.0522	0.85342	0.14658	0.29315	0.68807	TRUE
AC_000168.1:69594675-69594694	LBH	208.49	222.88/253.35/288.17/241.04	208.49	247.2	0.24462	781.82	1353.4	1.0522	0.85364	0.14636	0.29272	0.68784	TRUE
AC_000170.1:7343972-7343991	TASP1	126.73	89.758/110.28/101.16/95.016	126.73	98.09	-0.36625	78.989	740.78	1.0522	0.14636	0.85364	0.29272	0.68784	FALSE
AC_000175.1:56120182-56120201	TRPM4	170.67	217.84/209.64/200.29/193.03	170.67	204.96	0.2627	117.28	1062	1.0522	0.85363	0.14637	0.29273	0.68784	TRUE
AC_000164.1:75937339-75937359	GABRG2	105.27	140.18/96.373/126.71/135.02	105.27	130.87	0.31141	437.07	592.07	1.0521	0.85363	0.14637	0.29273	0.68784	TRUE
AC_000164.1:59215854-59215873	SH3RF2	1002.6	1218.3/1062.1/1099.5/1107.2	1002.6	1103.4	0.13805	4980.6	9174.6	1.0521	0.85363	0.14637	0.29273	0.68784	TRUE
AC_000182.1:389227-389246	DECR2	328.06	252.13/304.02/208.46/302.05	328.06	277.09	-0.2428	2227.1	2347.2	1.0521	0.14638	0.85362	0.29277	0.68789	FALSE
AC_000186.1:49824874-49824893	TRPM5	53.144	52.443/40.735/31.678/27.005	53.144	36.206	-0.54125	129.77	260.1	1.052	0.14639	0.85361	0.29278	0.6879	FALSE
AC_000179.1:54110731-54110750	LZTFL1	373.03	293.48/339.79/377.07/296.05	373.03	317.92	-0.22996	1684.1	2744.3	1.052	0.1464	0.8536	0.29281	0.68793	FALSE
AC_000160.1:30784279-30784298	MOV10	83.804	100.85/145.06/103.21/109.02	83.804	106.11	0.33694	520.36	449.76	1.052	0.85359	0.14641	0.29283	0.68793	TRUE
AC_000174.1:44356473-44356493	CTSO	61.32	29.247/47.69/104.23/38.006	61.32	42.848	-0.50718	1333.2	308.87	1.052	0.14641	0.85359	0.29282	0.68793	FALSE
AC_000162.1:103871925-103871944	PTPN6	215.64	265.24/295.08/232.99/245.04	215.64	255.14	0.24163	763.31	1410	1.0519	0.85359	0.14641	0.29283	0.68793	TRUE
AC_000167.1:5010120-5010139	SIMC1	276.96	198.68/263.29/177.8/294.05	276.96	230.98	-0.26087	2964.2	1910.5	1.0519	0.14642	0.85358	0.29284	0.68793	FALSE
AC_000182.1:27778148-27778167	SLC5A2	38.836	25.213/29.806/24.525/21.004	38.836	24.869	-0.62285	13.184	178.6	1.0519	0.14643	0.85357	0.29285	0.68793	FALSE
AC_000173.1:37142926-37142946	DPT	217.69	137.16/189.76/181.89/174.03	217.69	177.96	-0.28921	611.69	1426.2	1.0519	0.14643	0.85357	0.29285	0.68793	FALSE
AC_000165.1:67765350-67765370	SLC18A1	47.012	63.537/58.618/67.443/62.011	47.012	62.774	0.40957	13.411	224.53	1.0519	0.85345	0.14655	0.29311	0.68807	TRUE
AC_000175.1:65431696-65431716	ZNF154	442.52	503.25/489.81/729.61/504.09	442.52	503.67	0.18632	17081	3379	1.0518	0.85357	0.14643	0.29287	0.68793	TRUE
AC_000186.1:5214525-5214545	UBTFL1	149.21	188.59/195.73/134.89/173.03	149.21	180.81	0.27545	817.55	902.52	1.0518	0.85357	0.14643	0.29287	0.68793	TRUE
AC_000171.1:2595444-2595464	LOC101904283	132.86	172.46/145.06/168.61/156.03	132.86	162.32	0.28696	159.97	784.32	1.0518	0.85356	0.14644	0.29287	0.68793	TRUE
AC_000161.1:93895076-93895095	TSPAN33	30.66	45.383/42.722/21.459/43.007	30.66	42.865	0.4704	154.86	134.63	1.0518	0.85296	0.14704	0.29408	0.68886	TRUE
AC_000168.1:36683047-36683066	ACYP2	61.32	60.511/160.95/74.596/85.014	61.32	79.805	0.37476	2337.1	308.87	1.0518	0.85353	0.14647	0.29295	0.68797	TRUE
AC_000173.1:52262944-52262963	MMP23B	91.98	176.49/100.35/130.8/92.016	91.98	115.57	0.32624	1576.5	503.16	1.0518	0.85355	0.14645	0.2929	0.68796	TRUE
AC_000186.1:26290914-26290933	PTPN5	95.046	125.06/123.2/64.377/115.02	95.046	119.11	0.32255	1021.4	523.45	1.0518	0.85354	0.14646	0.29291	0.68796	TRUE
AC_000166.1:32826021-32826040	PLN	254.48	341.89/271.23/251.38/325.06	254.48	298.14	0.22765	1849.6	1723.8	1.0518	0.85354	0.14646	0.29291	0.68796	TRUE
AC_000165.1:92777159-92777178	ALDOB	118.55	122.03/143.07/163.5/149.03	118.55	146.05	0.29864	299.69	683.43	1.0517	0.85354	0.14646	0.29292	0.68796	TRUE
AC_000175.1:46647542-46647562	PSENEN	235.06	184.56/338.79/294.3/259.04	235.06	276.67	0.23423	4321.8	1565.5	1.0517	0.85353	0.14647	0.29294	0.68797	TRUE
AC_000175.1:65907900-65907919	ZNF446	125.71	75.639/97.366/97.077/111.02	125.71	97.222	-0.36737	218.74	733.57	1.0517	0.14647	0.85353	0.29295	0.68797	FALSE
AC_000162.1:110177427-110177446	EIF3L	163.52	200.69/264.28/193.13/183.03	163.52	196.91	0.26661	1586.5	1008.3	1.0517	0.85352	0.14648	0.29295	0.68797	TRUE
AC_000182.1:36322552-36322571	TRIP6	104.24	70.596/98.36/54.159/87.015	104.24	78.805	-0.39917	374.87	585.14	1.0516	0.14648	0.85352	0.29297	0.68797	FALSE
AC_000172.1:55167044-55167064	SLCO2B1	47.012	74.63/27.819/71.531/54.009	47.012	62.77	0.40948	505.25	224.53	1.0516	0.85339	0.14661	0.29322	0.68813	TRUE
AC_000165.1:23079412-23079431	LOC617112	42.924	60.511/43.715/55.181/78.013	42.924	57.846	0.42194	206.87	201.34	1.0516	0.85333	0.14667	0.29334	0.68814	TRUE
AC_000162.1:101537354-101537374	A2ML1	199.29	215.82/185.79/321.89/258.04	199.29	236.93	0.24847	3574.7	1281.4	1.0516	0.85351	0.14649	0.29297	0.68797	TRUE
AC_000166.1:39650135-39650154	SLC16A10	45.99	25.213/35.767/20.437/39.007	45.99	30.49	-0.57745	76.429	218.69	1.0516	0.14649	0.85351	0.29299	0.68797	FALSE
AC_000162.1:55851945-55851965	XRCC6BP1	78.694	84.715/45.702/67.443/47.008	78.694	57.226	-0.45281	365.76	416.94	1.0516	0.14649	0.85351	0.29299	0.68797	FALSE
AC_000182.1:667276-667296	RPUSD1	196.22	124.05/177.84/201.31/140.02	196.22	158.93	-0.30236	1242.6	1257.5	1.0516	0.1465	0.8535	0.293	0.68797	FALSE
AC_000167.1:54587321-54587341	NEDD4	88.914	147.24/61.599/59.268/70.012	88.914	65.805	-0.42857	2236.8	483.01	1.0515	0.1465	0.8535	0.29301	0.68798	FALSE
AC_000186.1:7454203-7454223	CTSC	128.77	143.21/157.97/157.37/165.03	128.77	157.67	0.29005	87.808	755.24	1.0515	0.85349	0.14651	0.29301	0.68798	TRUE
AC_000180.1:29143750-29143770	LOC514434	10.22	17.145/9.9353/57.224/16.003	10.22	16.574	0.64735	565.73	36.512	1.0515	0.84652	0.15348	0.30696	0.6999	TRUE
AC_000172.1:79360446-79360466	OR4C13	215.64	218.85/275.21/324.95/235.04	215.64	255.12	0.24154	2332.9	1410	1.0515	0.85348	0.14652	0.29303	0.688	TRUE
AC_000183.1:13520590-13520609	BTAF1	79.716	61.52/54.644/64.377/30.005	79.716	58.082	-0.45013	283.86	423.47	1.0515	0.14652	0.85348	0.29304	0.688	FALSE
nc_guide303965	nc_guide303965	13.286	5.0426/14.903/8.1749/4.0007	13.286	6.6087	-0.90887	26.834	49.797	1.0514	0.14653	0.85347	0.29305	0.68801	FALSE
AC_000175.1:52268680-52268699	LOC616722	1796.7	1798.2/1996/2096.9/1885.3	1796.7	1940.7	0.11117	16942	18755	1.0514	0.85347	0.14653	0.29306	0.68801	TRUE
AC_000162.1:56244078-56244098	KIF5A	153.3	96.818/133.13/110.36/132.02	153.3	121.19	-0.33658	323.77	932.53	1.0514	0.14653	0.85347	0.29307	0.68801	FALSE
AC_000162.1:104040186-104040205	PTMS	619.33	528.46/558.37/538.52/550.09	619.33	544.31	-0.18596	171.87	5091.6	1.0514	0.14654	0.85346	0.29308	0.68804	FALSE
AC_000187.1:14689037-14689057	LOC100848511	16.352	8.0681/34.774/22.481/27.005	16.352	24.743	0.56907	129.63	63.697	1.0513	0.85042	0.14958	0.29915	0.69212	TRUE
AC_000164.1:62042943-62042963	HTR4	316.82	315.67/398.41/388.31/345.06	316.82	366.68	0.21026	1514.8	2249.7	1.0513	0.85344	0.14656	0.29312	0.68807	TRUE
AC_000169.1:36435150-36435169	ZMYM2	104.24	160.35/104.32/80.727/155.03	104.24	129.67	0.31224	1540.9	585.14	1.0513	0.85343	0.14657	0.29314	0.68807	TRUE
AC_000158.1:66869375-66869394	IQCB1	109.35	170.44/148.04/106.27/123.02	109.35	135.53	0.30707	795.83	619.93	1.0513	0.85343	0.14657	0.29314	0.68807	TRUE
AC_000172.1:45042348-45042368	TUB	33.726	27.23/15.897/8.1749/26.004	33.726	20.95	-0.66176	84.577	150.87	1.0512	0.14657	0.85343	0.29315	0.68807	FALSE
AC_000177.1:65634787-65634806	ADCY2	156.37	211.79/165.92/278.97/146.02	156.37	188.85	0.27077	3669	955.14	1.0512	0.85342	0.14658	0.29315	0.68807	TRUE
AC_000165.1:98334095-98334115	ZNF462	61.32	68.579/43.715/12.262/42.007	61.32	42.861	-0.50674	533.05	308.87	1.0512	0.14658	0.85342	0.29317	0.68809	FALSE
AC_000179.1:51707375-51707394	PRKAR2A	60.298	64.545/78.489/78.684/97.016	60.298	78.586	0.37669	178.95	302.69	1.0512	0.85337	0.14663	0.29325	0.68813	TRUE
AC_000175.1:49320588-49320608	LOC100336931	40.88	19.162/33.78/16.35/116.02	40.88	26.471	-0.60835	2742.8	189.91	1.0512	0.14659	0.85341	0.29319	0.68812	FALSE
AC_000178.1:59660384-59660404	SERPINA11	451.72	526.45/500.74/371.96/546.09	451.72	513.59	0.18481	7149	3464.8	1.0511	0.85339	0.14661	0.29321	0.68813	TRUE
AC_000183.1:44431324-44431343	LHPP	96.068	76.647/129.16/111.38/157.03	96.068	120.27	0.32118	1137.3	530.24	1.0511	0.85339	0.14661	0.29322	0.68813	TRUE
AC_000164.1:40310287-40310307	PRR7	63.364	98.835/65.573/133.86/49.008	63.364	82.204	0.3704	1441.3	321.28	1.0511	0.85336	0.14664	0.29327	0.68814	TRUE
AC_000177.1:62228779-62228798	CTNND2	38.836	36.307/53.651/52.115/68.012	38.836	52.883	0.43576	168.28	178.6	1.0511	0.85312	0.14688	0.29375	0.68843	TRUE
AC_000164.1:39725685-39725705	UIMC1	29.638	46.392/19.871/36.787/54.009	29.638	41.589	0.47518	224.03	129.29	1.0511	0.85272	0.14728	0.29457	0.68932	TRUE
AC_000186.1:38958685-38958704	PAG16	799.2	841.1/656.72/766.4/649.11	799.2	711.56	-0.16735	8898.4	6952.5	1.0511	0.14661	0.85339	0.29323	0.68813	FALSE
AC_000176.1:15129423-15129442	SLFN11	47.012	60.511/75.508/47.006/65.011	47.012	62.761	0.40929	140.28	224.53	1.051	0.85326	0.14674	0.29349	0.68829	TRUE
AC_000185.1:39509659-39509678	LRIT2	81.76	70.596/48.683/96.055/49.008	81.76	59.802	-0.4448	556.98	436.58	1.051	0.14662	0.85338	0.29324	0.68813	FALSE
AC_000175.1:61021253-61021272	ZNF331	193.16	185.57/144.06/161.45/151.03	193.16	156.24	-0.30426	354.25	1233.7	1.051	0.14662	0.85338	0.29324	0.68813	FALSE
AC_000174.1:74368603-74368622	SLC7A4	163.52	174.47/191.75/204.37/202.03	163.52	196.89	0.26646	203.82	1008.3	1.051	0.85338	0.14662	0.29325	0.68813	TRUE
AC_000167.1:22900378-22900397	LOC101906952	435.37	377.19/372.57/453.71/299.05	435.37	374.88	-0.21528	3991.5	3312.6	1.051	0.14663	0.85337	0.29326	0.68813	FALSE
AC_000185.1:29273331-29273351	P4HA1	55.188	89.758/73.521/71.531/42.007	55.188	72.526	0.388	410.11	272.15	1.051	0.85331	0.14669	0.29339	0.68816	TRUE
AC_000160.1:957488-957508	MPZL1	144.1	218.85/154/150.21/196.03	144.1	175.02	0.27864	1140	865.27	1.0509	0.85336	0.14664	0.29328	0.68814	TRUE
AC_000176.1:41073916-41073935	MSL1	19.418	5.0426/14.903/7.1531/14.002	19.418	10.578	-0.81849	24.267	78.123	1.0509	0.14666	0.85334	0.29331	0.68814	FALSE
AC_000168.1:21234402-21234422	MORN2	499.76	564.77/566.31/539.54/580.1	499.76	565.54	0.17807	296.31	3919	1.0508	0.85334	0.14666	0.29333	0.68814	TRUE
AC_000164.1:59653757-59653777	TCERG1	16.352	10.085/6.9547/12.262/7.0012	16.352	8.5432	-0.86256	7.037	63.697	1.0508	0.14667	0.85333	0.29333	0.68814	FALSE
AC_000162.1:11029289-11029309	LOC536906	182.94	198.68/138.1/156.35/114.02	182.94	147.22	-0.31144	1305.5	1155.1	1.0508	0.14667	0.85333	0.29333	0.68814	FALSE
AC_000163.1:86253242-86253261	LOC107131362	448.66	523.42/424.24/543.63/497.08	448.66	510.25	0.18521	2953.1	3436.2	1.0508	0.85332	0.14668	0.29336	0.68814	TRUE
AC_000158.1:4059243-4059262	LOC101906373	66.43	108.92/31.793/62.334/18.003	66.43	47.063	-0.48845	1712.4	340.06	1.0508	0.14668	0.85332	0.29336	0.68814	FALSE
AC_000184.1:14572127-14572147	CFAP97	77.672	134.13/58.618/54.159/43.007	77.672	56.389	-0.45508	2077.7	410.43	1.0508	0.14668	0.85332	0.29336	0.68814	FALSE
AC_000162.1:102332763-102332782	LOC751811	835.99	931.87/929.95/812.38/922.16	835.99	926.05	0.14743	4328.3	7345.8	1.0508	0.85332	0.14668	0.29337	0.68814	TRUE
AC_000179.1:52858443-52858463	NGP	47.012	59.502/48.683/72.552/66.011	47.012	62.757	0.40919	105.07	224.53	1.0508	0.85319	0.14681	0.29362	0.68837	TRUE
AC_000176.1:39400409-39400429	LOC100848872	169.65	196.66/219.57/210.5/197.03	169.65	203.77	0.26294	130.32	1054.3	1.0508	0.85332	0.14668	0.29337	0.68814	TRUE
AC_000180.1:11360135-11360155	CCDC167	106.29	79.673/81.47/101.16/48.008	106.29	80.571	-0.39535	495.35	599.02	1.0508	0.14669	0.85331	0.29337	0.68814	FALSE
AC_000159.1:129152935-129152954	STPG1	156.37	196.66/193.74/183.94/143.02	156.37	188.84	0.27064	736.03	955.14	1.0507	0.8533	0.1467	0.2934	0.68819	TRUE
AC_000175.1:3653914-3653934	CNTNAP4	48.034	68.579/63.586/64.377/61.01	48.034	63.982	0.40626	10.093	230.4	1.0507	0.85318	0.14682	0.29364	0.6884	TRUE
AC_000176.1:45270209-45270228	KIF18B	93.002	64.545/99.353/44.962/74.013	93.002	69.279	-0.4196	513.53	509.9	1.0506	0.14671	0.85329	0.29343	0.68822	FALSE
AC_000186.1:26292339-26292358	PTPN5	72.562	121.02/107.3/78.684/64.011	72.562	92.993	0.35359	678.36	378.16	1.0506	0.85327	0.14673	0.29346	0.68824	TRUE
NW_003100762.1:1806-1825	LOC100300716	45.99	27.23/33.78/23.503/36.006	45.99	30.505	-0.57677	33.581	218.69	1.0506	0.14673	0.85327	0.29346	0.68824	FALSE
AC_000176.1:30321216-30321235	TMEM220	862.56	943.97/964.72/858.37/989.17	862.56	954.35	0.14572	3546.6	7632.3	1.0506	0.85327	0.14673	0.29346	0.68824	TRUE
AC_000172.1:46047284-46047304	SYT9	93.002	141.19/88.424/113.43/120.02	93.002	116.72	0.32465	473.77	509.9	1.0505	0.85326	0.14674	0.29348	0.68828	TRUE
AC_000181.1:49489232-49489251	DYM	196.22	143.21/165.92/187/152.03	196.22	158.97	-0.302	376.87	1257.5	1.0504	0.14676	0.85324	0.29351	0.6883	FALSE
AC_000162.1:256084-256103	LOC783893	37.814	22.187/18.877/34.743/26.004	37.814	24.096	-0.62912	49.297	172.99	1.0504	0.14676	0.85324	0.29351	0.6883	FALSE
AC_000162.1:48918166-48918185	WIF1	54.166	36.307/47.69/37.809/22.004	54.166	37.058	-0.53558	113.6	266.12	1.0504	0.14677	0.85323	0.29354	0.68832	FALSE
AC_000177.1:18192696-18192715	LOC100850100	155.34	118/112.27/143.06/128.02	155.34	123.01	-0.33427	189.23	947.59	1.0504	0.14677	0.85323	0.29354	0.68832	FALSE
AC_000170.1:38529801-38529820	SNX5	112.42	78.664/105.31/92.99/71.012	112.42	85.827	-0.38545	233.95	640.98	1.0504	0.14677	0.85323	0.29354	0.68832	FALSE
AC_000176.1:26949740-26949759	LOC107131511	229.95	169.43/233.48/179.85/198.03	229.95	188.94	-0.28202	843.25	1524.2	1.0504	0.14677	0.85323	0.29355	0.68832	FALSE
AC_000167.1:27843171-27843190	LOC785683	48.034	60.511/56.631/67.443/82.014	48.034	63.977	0.40615	134.44	230.4	1.0504	0.85311	0.14689	0.29378	0.68843	TRUE
AC_000170.1:10389835-10389854	KIF16B	41.902	61.52/51.664/19.415/69.012	41.902	56.592	0.42482	528.3	195.61	1.0503	0.85301	0.14699	0.29398	0.68871	TRUE
AC_000170.1:42424472-42424492	NAPB	55.188	40.341/18.877/35.765/40.007	55.188	37.886	-0.531	125.45	272.15	1.0503	0.14679	0.85321	0.29358	0.68836	FALSE
AC_000162.1:41297572-41297592	SLC2A13	52.122	58.494/24.838/45.984/11.002	52.122	35.411	-0.54493	450.73	254.11	1.0503	0.14679	0.85321	0.29358	0.68836	FALSE
AC_000183.1:13272156-13272175	PPP1R3C	61.32	94.801/66.567/92.99/53.009	61.32	79.778	0.37428	430.45	308.87	1.0503	0.85317	0.14683	0.29366	0.68842	TRUE
AC_000163.1:67202518-67202538	GABRA4	16.352	11.094/26.825/1.0219/6.001	16.352	8.5474	-0.86192	134.56	63.697	1.0503	0.1468	0.8532	0.29359	0.68836	FALSE
AC_000172.1:24661027-24661047	CLDN25	293.31	251.12/240.43/322.91/218.04	293.31	245.78	-0.25414	2258.6	2048.5	1.0503	0.1468	0.8532	0.29359	0.68836	FALSE
AC_000185.1:44508533-44508552	FAM21A	361.79	415.51/446.1/386.26/416.07	361.79	415.79	0.2002	596.78	2644	1.0502	0.8532	0.1468	0.2936	0.68836	TRUE
AC_000164.1:8293320-8293340	LOC617033	166.59	216.83/172.87/214.59/186.03	166.59	200.31	0.26453	477.84	1031.2	1.0502	0.8532	0.1468	0.29361	0.68836	TRUE
AC_000162.1:44555700-44555719	LYSB	30.66	25.213/48.683/72.552/37.006	30.66	42.845	0.46975	420.53	134.63	1.0501	0.85256	0.14744	0.29488	0.68962	TRUE
AC_000160.1:67286200-67286219	ZZZ3	87.892	77.656/65.573/64.377/50.008	87.892	64.975	-0.43012	128.5	476.33	1.0501	0.14683	0.85317	0.29367	0.68843	FALSE
AC_000159.1:38573772-38573792	ACVR1C	214.62	215.82/318.92/191.09/292.05	214.62	253.94	0.24165	3692.8	1401.9	1.0501	0.85316	0.14684	0.29368	0.68843	TRUE
AC_000186.1:51115480-51115500	LOC104976313	59.276	49.417/30.8/54.159/33.006	59.276	41.211	-0.51394	136.91	296.54	1.0501	0.14684	0.85316	0.29368	0.68843	FALSE
AC_000175.1:13217407-13217426	JPH3	253.46	218.85/324.89/319.84/274.05	253.46	296.95	0.22764	2642.8	1715.4	1.05	0.85315	0.14685	0.2937	0.68843	TRUE
nc_guide12495	nc_guide12495	38.836	25.213/54.644/51.093/59.01	38.836	52.869	0.43538	269.62	178.6	1.05	0.85288	0.14712	0.29424	0.68892	TRUE
AC_000164.1:33002134-33002153	LOC781423	153.3	213.81/199.7/165.54/171.03	153.3	185.36	0.27239	537.61	932.53	1.05	0.85315	0.14685	0.2937	0.68843	TRUE
AC_000187.1:3660174-3660194	SLC25A43	275.94	349.96/265.27/346.41/297.05	275.94	321.73	0.22077	1734.1	1902	1.05	0.85314	0.14686	0.29372	0.68843	TRUE
nc_guide304487	nc_guide304487	35.77	23.196/21.858/25.547/18.003	35.77	22.527	-0.64422	10.16	161.87	1.05	0.14686	0.85314	0.29372	0.68843	FALSE
AC_000187.1:33352273-33352293	MAMLD1	16.352	64.545/7.9483/21.459/28.005	16.352	24.732	0.56846	629.4	63.697	1.05	0.8501	0.1499	0.29979	0.69247	TRUE
AC_000170.1:65426315-65426334	C13H20orf173	141.04	143.21/72.528/97.077/124.02	141.04	110.55	-0.34857	958.43	843.05	1.05	0.14686	0.85314	0.29373	0.68843	FALSE
AC_000159.1:119525522-119525541	GPR55	73.584	120.01/102.33/73.574/86.015	73.584	94.174	0.35171	408.4	384.58	1.05	0.85312	0.14688	0.29376	0.68843	TRUE
AC_000187.1:33368956-33368976	MAMLD1	82.782	88.749/136.11/71.531/121.02	82.782	104.89	0.33779	869.49	443.16	1.05	0.85313	0.14687	0.29375	0.68843	TRUE
AC_000172.1:82660950-82660970	LOC615808	77.672	102.87/108.3/71.531/95.016	77.672	98.942	0.34525	289.91	410.43	1.0499	0.85312	0.14688	0.29377	0.68843	TRUE
AC_000182.1:35100708-35100728	LRWD1	78.694	104.89/95.379/131.82/75.013	78.694	100.13	0.34371	560.11	416.94	1.0499	0.85312	0.14688	0.29377	0.68843	TRUE
AC_000187.1:57185200-57185220	BEX2	32.704	17.145/42.722/50.071/48.008	32.704	45.365	0.46012	277.5	145.43	1.0499	0.85263	0.14737	0.29474	0.68945	TRUE
AC_000159.1:107497834-107497853	CYP27A1	71.54	45.383/79.483/57.224/45.008	71.54	51.304	-0.47185	301.26	371.76	1.0499	0.14688	0.85312	0.29376	0.68843	FALSE
AC_000187.1:146806028-146806047	PUDP	84.826	87.741/123.2/116.49/98.017	84.826	107.25	0.33495	268.55	456.38	1.0499	0.85311	0.14689	0.29378	0.68843	TRUE
AC_000170.1:54413482-54413502	TPD52L2	38.836	21.179/34.774/28.612/20.003	38.836	24.896	-0.62136	49.712	178.6	1.0499	0.14689	0.85311	0.29378	0.68843	FALSE
AC_000164.1:9576642-9576662	LOC100847281	623.42	470.98/565.32/709.17/531.09	623.42	548.21	-0.18517	10820	5132.7	1.0498	0.1469	0.8531	0.2938	0.68843	FALSE
AC_000165.1:73410281-73410301	LOC100335268	277.98	334.83/323.89/275.9/324.06	277.98	323.97	0.22014	809.51	1919.1	1.0498	0.8531	0.1469	0.2938	0.68843	TRUE
AC_000184.1:14733217-14733236	C27H4orf47	156.37	155.31/195.73/181.89/223.04	156.37	188.81	0.27043	796.46	955.14	1.0498	0.85309	0.14691	0.29383	0.68848	TRUE
AC_000175.1:56081596-56081615	LIN7B	254.48	207.75/254.34/116.49/214.04	254.48	210.9	-0.26984	3606.5	1723.8	1.0497	0.14693	0.85307	0.29386	0.68856	FALSE
AC_000182.1:34041502-34041522	ABHD11	33.726	56.477/36.761/66.421/14.002	33.726	46.619	0.45552	550.11	150.87	1.0497	0.85262	0.14738	0.29477	0.68948	TRUE
AC_000160.1:103722297-103722316	LOC782545	31.682	36.307/23.845/13.284/15.003	31.682	19.424	-0.67825	120.61	140.01	1.0496	0.14695	0.85305	0.29389	0.68861	FALSE
AC_000186.1:42737925-42737945	C29H11orf95	319.88	276.33/263.29/402.61/249.04	319.88	269.81	-0.24478	6051.2	2276.2	1.0496	0.14696	0.85304	0.29392	0.68865	FALSE
AC_000159.1:59417191-59417211	HNMT	30.66	58.494/50.67/22.481/35.006	30.66	42.838	0.46953	260.73	134.63	1.0496	0.85243	0.14757	0.29514	0.68988	TRUE
AC_000176.1:26278214-26278234	WSCD1	70.518	74.63/97.366/83.793/109.02	70.518	90.58	0.35672	228.83	365.38	1.0495	0.85302	0.14698	0.29396	0.68871	TRUE
AC_000172.1:49923605-49923625	LOC785144	162.5	196.66/194.73/267.73/157.03	162.5	195.7	0.2667	2228.6	1000.7	1.0495	0.85303	0.14697	0.29395	0.68869	TRUE
AC_000178.1:3967-3987	SNRPN	204.4	257.17/214.6/236.05/249.04	204.4	242.55	0.24577	359.71	1321.3	1.0494	0.85301	0.14699	0.29397	0.68871	TRUE
nc_guide55429	nc_guide55429	81.76	83.707/51.664/20.437/68.012	81.76	59.838	-0.44396	751.92	436.58	1.0493	0.14701	0.85299	0.29402	0.68879	FALSE
AC_000186.1:27331257-27331277	OR8G2	60.298	75.639/81.47/91.968/71.012	60.298	78.554	0.3761	84.603	302.69	1.0493	0.85295	0.14705	0.2941	0.68886	TRUE
nc_guide99228	nc_guide99228	196.22	261.21/205.66/266.71/178.03	196.22	233.43	0.24935	1906.4	1257.5	1.0493	0.85298	0.14702	0.29403	0.6888	TRUE
AC_000164.1:2908784-2908804	MRPL55	153.3	98.835/133.13/116.49/126.02	153.3	121.26	-0.33582	229.74	932.53	1.0493	0.14702	0.85298	0.29404	0.68881	FALSE
AC_000160.1:92283610-92283630	ACOT11	70.518	88.749/92.399/55.181/136.02	70.518	90.574	0.35664	1108.3	365.38	1.0492	0.85295	0.14705	0.2941	0.68886	TRUE
AC_000176.1:14975207-14975226	LOC107131160	89.936	119/107.3/168.61/89.015	89.936	113.15	0.32805	1242.1	489.71	1.0492	0.85295	0.14705	0.2941	0.68886	TRUE
AC_000186.1:41694575-41694595	METTL12	63.364	48.409/40.735/102.19/28.005	63.364	44.572	-0.49811	1207.8	321.28	1.0492	0.14705	0.85295	0.2941	0.68886	FALSE
AC_000183.1:42795734-42795753	DMBT1	354.63	307.6/295.08/315.76/291.05	354.63	301.34	-0.23422	130.7	2580.5	1.0491	0.14706	0.85294	0.29412	0.68886	FALSE
AC_000168.1:99449046-99449065	PHYHD1	72.562	126.06/73.521/112.41/66.011	72.562	92.963	0.35314	859.36	378.16	1.0491	0.85293	0.14707	0.29415	0.68886	TRUE
AC_000186.1:25951907-25951926	E2F8	16.352	13.111/2.9806/27.59/4.0007	16.352	8.5557	-0.86066	144.97	63.697	1.0491	0.14706	0.85294	0.29412	0.68886	FALSE
nc_guide231734	nc_guide231734	16.352	13.111/0.99353/13.284/4.0007	16.352	8.5557	-0.86066	40.347	63.697	1.0491	0.14706	0.85294	0.29412	0.68886	FALSE
AC_000177.1:71977469-71977489	CCDC127	50.078	79.673/92.399/53.137/52.009	50.078	66.405	0.40016	411.66	242.2	1.0491	0.85284	0.14716	0.29432	0.68901	TRUE
AC_000186.1:46126044-46126064	NUDT8	243.24	185.57/202.68/272.84/199.03	243.24	200.86	-0.27494	1807.2	1631.8	1.0491	0.14707	0.85293	0.29414	0.68886	FALSE
AC_000172.1:48659044-48659063	LOC532436	313.75	281.38/277.2/251.38/233.04	313.75	264.29	-0.24666	533.9	2223.3	1.0491	0.14707	0.85293	0.29414	0.68886	FALSE
AC_000172.1:49771872-49771892	LOC511823	93.002	85.724/62.593/75.618/63.011	93.002	69.314	-0.41887	131.31	509.9	1.0491	0.14707	0.85293	0.29415	0.68886	FALSE
AC_000176.1:36663576-36663596	ANKRD40	282.07	262.21/180.82/251.38/220.04	282.07	235.71	-0.25805	1402	1953.4	1.049	0.14709	0.85291	0.29418	0.68891	FALSE
AC_000162.1:31525282-31525301	LOC506992	55.188	45.383/37.754/37.809/38.006	55.188	37.908	-0.5302	18.642	272.15	1.049	0.14709	0.85291	0.29419	0.68891	FALSE
AC_000182.1:3936768-3936787	UBN1	87.892	67.571/154/57.224/163.03	87.892	110.78	0.33059	3110.9	476.33	1.0489	0.85289	0.14711	0.29423	0.68892	TRUE
AC_000159.1:133088833-133088853	PLA2G2C	604	684.78/670.63/619.25/720.12	604	677.71	0.16586	1772.1	4938.2	1.0489	0.85289	0.14711	0.29422	0.68892	TRUE
AC_000173.1:56096169-56096188	LOC530538	389.38	412.48/520.61/365.83/479.08	389.38	445.78	0.19469	4736.6	2891.4	1.0489	0.85289	0.14711	0.29422	0.68892	TRUE
AC_000176.1:44291033-44291052	DUSP3	26.572	9.0767/26.825/13.284/18.003	26.572	15.644	-0.72823	59.763	113.5	1.0489	0.14711	0.85289	0.29423	0.68892	FALSE
AC_000176.1:37141390-37141409	PPP1R9B	69.496	85.724/105.31/67.443/93.016	69.496	89.37	0.35831	253.87	359.02	1.0489	0.85287	0.14713	0.29427	0.68894	TRUE
AC_000186.1:50244133-50244153	LSP1	88.914	107.91/128.17/99.121/116.02	88.914	111.97	0.32927	153.43	483.01	1.0489	0.85288	0.14712	0.29424	0.68892	TRUE
AC_000175.1:62407662-62407682	ZNF579	248.35	339.87/285.14/297.36/281.05	248.35	291.25	0.22908	847.47	1673.5	1.0489	0.85288	0.14712	0.29423	0.68892	TRUE
AC_000178.1:70837371-70837391	LOC538493	221.77	165.4/163.93/207.44/198.03	221.77	181.72	-0.28598	503.49	1458.7	1.0488	0.14713	0.85287	0.29426	0.68894	FALSE
AC_000168.1:10553226-10553246	TET3	149.21	149.26/189.76/171.67/216.04	149.21	180.72	0.27471	800.21	902.52	1.0488	0.85286	0.14714	0.29428	0.68896	TRUE
AC_000183.1:23988196-23988215	NT5C2	47.012	46.392/77.496/67.443/58.01	47.012	62.726	0.4085	176.48	224.53	1.0487	0.85272	0.14728	0.29455	0.68932	TRUE
AC_000174.1:14250272-14250292	GYPA	439.46	502.24/514.65/410.79/498.08	439.46	500.16	0.18627	2735.4	3350.5	1.0487	0.85285	0.14715	0.2943	0.68899	TRUE
AC_000167.1:36091113-36091133	PHGR1	150.23	175.48/180.82/182.91/187.03	150.23	181.87	0.27403	23.211	910.01	1.0487	0.85284	0.14716	0.29432	0.68901	TRUE
AC_000165.1:60409183-60409203	FAM221B	42.924	70.596/61.599/47.006/54.009	42.924	57.804	0.42091	103.01	201.34	1.0487	0.85265	0.14735	0.29469	0.6894	TRUE
AC_000170.1:75129348-75129367	SPINLW1	69.496	84.715/76.502/117.51/94.016	69.496	89.366	0.35824	333.69	359.02	1.0487	0.85282	0.14718	0.29437	0.6891	TRUE
AC_000159.1:76835018-76835037	CNTNAP5	51.1	74.63/60.605/80.727/60.01	51.1	67.618	0.39731	109.36	248.14	1.0486	0.85273	0.14727	0.29454	0.68932	TRUE
AC_000175.1:53792349-53792368	RSPH6A	83.804	97.826/114.26/57.224/145.02	83.804	106.04	0.33597	1345.9	449.76	1.0486	0.8528	0.1472	0.29439	0.68911	TRUE
AC_000186.1:9953315-9953335	CREBZF	16.352	14.119/1.9871/47.006/3.0005	16.352	8.5599	-0.86003	527.7	63.697	1.0485	0.14719	0.85281	0.29439	0.68911	FALSE
AC_000185.1:39458647-39458667	C28H10orf99	21.462	22.187/48.683/27.59/35.006	21.462	31.298	0.52397	137.58	88.001	1.0485	0.85116	0.14884	0.29769	0.69212	TRUE
AC_000161.1:12677920-12677939	ASB4	108.33	86.732/75.508/128.75/78.013	108.33	82.373	-0.39106	745.48	612.95	1.0485	0.1472	0.8528	0.29439	0.68911	FALSE
AC_000162.1:11982153-11982172	METTL25	331.13	283.39/238.45/282.03/278.05	331.13	280.04	-0.24095	583.06	2373.9	1.0485	0.1472	0.8528	0.29441	0.68912	FALSE
AC_000187.1:14213993-14214013	SLC25A14	109.35	93.792/79.483/72.552/87.015	109.35	83.249	-0.38941	84.647	619.93	1.0485	0.14721	0.85279	0.29442	0.68912	FALSE
AC_000164.1:21575153-21575173	HMG20B	556.99	557.71/429.21/497.65/476.08	556.99	486.86	-0.19375	2858.7	4473.2	1.0485	0.14721	0.85279	0.29442	0.68912	FALSE
AC_000175.1:18542939-18542958	CNEP1R1	126.73	170.44/140.09/259.55/129.02	126.73	155.26	0.29091	4008.5	740.78	1.0485	0.85279	0.14721	0.29443	0.68912	TRUE
AC_000164.1:62743122-62743142	GRPEL2	109.35	124.05/168.9/134.89/136.02	109.35	135.45	0.30629	416.46	619.93	1.0483	0.85275	0.14725	0.2945	0.68928	TRUE
AC_000160.1:18806737-18806756	S100A10	38.836	33.281/25.832/18.394/24.004	38.836	24.918	-0.62012	38.06	178.6	1.0482	0.14728	0.85272	0.29456	0.68932	FALSE
AC_000176.1:40898359-40898378	GSDMB	458.88	456.86/575.26/623.34/467.08	458.88	521.17	0.18327	6808.5	3531.8	1.0482	0.85272	0.14728	0.29457	0.68932	TRUE
AC_000167.1:69461771-69461790	OTX2	181.92	212.8/222.55/181.89/222.04	181.92	217.42	0.25591	443.7	1147.3	1.0481	0.85271	0.14729	0.29457	0.68932	TRUE
AC_000180.1:29176933-29176953	LOC785431	36.792	78.664/46.696/33.722/54.009	36.792	50.353	0.44236	368.3	167.42	1.0481	0.85237	0.14763	0.29527	0.68998	TRUE
AC_000182.1:2495780-2495800	IL32	36.792	29.247/46.696/76.64/54.009	36.792	50.353	0.44236	387.74	167.42	1.0481	0.85237	0.14763	0.29527	0.68998	TRUE
AC_000163.1:24267768-24267787	BANK1	338.28	460.89/331.84/418.96/361.06	338.28	390.01	0.20474	3361.5	2436.4	1.0481	0.85269	0.14731	0.29461	0.68937	TRUE
nc_guide221447	nc_guide221447	439.46	451.82/548.43/377.07/556.09	439.46	500.12	0.18616	7647.5	3350.5	1.048	0.85269	0.14731	0.29462	0.68937	TRUE
AC_000182.1:19197222-19197241	TMEM159	120.6	88.749/85.444/97.077/101.02	120.6	92.913	-0.37269	52.047	697.69	1.048	0.14731	0.85269	0.29463	0.68937	FALSE
AC_000164.1:19799775-19799795	CATSPERD	404.71	371.13/322.9/404.66/253.04	404.71	347.02	-0.2213	4439	3030.7	1.048	0.14732	0.85268	0.29463	0.68937	FALSE
AC_000170.1:42541010-42541029	LOC505033	745.04	821.94/835.56/1012.7/748.13	745.04	828.75	0.15343	13473	6380.9	1.048	0.85268	0.14732	0.29463	0.68937	TRUE
AC_000167.1:18571357-18571377	THSD4	81.76	69.588/65.573/54.159/49.008	81.76	59.866	-0.44329	92.514	436.58	1.048	0.14732	0.85268	0.29464	0.68937	FALSE
AC_000168.1:46757519-46757538	PSD4	126.73	128.08/171.88/162.48/148.03	126.73	155.25	0.29079	373.05	740.78	1.048	0.85268	0.14732	0.29465	0.68937	TRUE
AC_000183.1:19219922-19219941	LOC107131250	369.96	294.49/343.76/309.62/321.05	369.96	315.34	-0.2298	436	2716.9	1.0479	0.14733	0.85267	0.29466	0.68939	FALSE
AC_000162.1:108705548-108705567	ADIPOR2	93.002	91.775/106.31/147.15/127.02	93.002	116.66	0.32392	587.76	509.9	1.0479	0.85266	0.14734	0.29468	0.6894	TRUE
AC_000160.1:30804034-30804053	MOV10	717.44	794.71/803.77/793.99/846.14	717.44	799.24	0.15556	756.2	6093.3	1.0479	0.85266	0.14734	0.29469	0.6894	TRUE
AC_000173.1:52663574-52663594	LOC526769	26.572	12.102/23.845/14.306/17.003	26.572	15.654	-0.72729	27.779	113.5	1.0478	0.14735	0.85265	0.29471	0.68943	FALSE
AC_000182.1:1199351-1199370	TMEM204	71.54	83.707/87.431/96.055/118.02	71.54	91.743	0.35447	264.08	371.76	1.0478	0.85263	0.14737	0.29475	0.68945	TRUE
nc_guide54943	nc_guide54943	13.286	25.213/0/12.262/1.0002	13.286	6.6313	-0.9046	150.89	49.797	1.0478	0.14737	0.85263	0.29473	0.68945	FALSE
AC_000163.1:14250094-14250113	NEUROG2	302.51	209.77/254.34/380.13/254.04	302.51	254.19	-0.25016	5944.7	2126.8	1.0477	0.14739	0.85261	0.29478	0.68949	FALSE
AC_000170.1:54792848-54792868	BIRC7	366.9	365.08/257.32/400.57/260.04	366.9	312.56	-0.23054	5437.7	2689.5	1.0477	0.14739	0.85261	0.29479	0.68949	FALSE
AC_000172.1:45653324-45653343	CYB5R2	70.518	84.715/96.373/126.71/65.011	70.518	90.544	0.35616	675.98	365.38	1.0477	0.85259	0.14741	0.29482	0.68952	TRUE
AC_000176.1:26916798-26916817	SCIMP	581.52	482.07/569.29/370.94/537.09	581.52	509.58	-0.19016	8100.5	4714.7	1.0476	0.1474	0.8526	0.29481	0.68952	FALSE
AC_000175.1:49220674-49220693	LOC101902055	35.77	27.23/17.884/29.634/17.003	35.77	22.557	-0.64238	41.537	161.87	1.0476	0.14741	0.85259	0.29481	0.68952	FALSE
AC_000160.1:102667513-102667532	B4GALT2	34.748	14.119/29.806/25.547/18.003	34.748	21.775	-0.65042	50.52	156.35	1.0475	0.14743	0.85257	0.29485	0.68958	FALSE
AC_000169.1:68740252-68740272	GPC6	15.33	19.162/27.819/27.59/18.003	15.33	23.376	0.57795	28.043	59.002	1.0475	0.8491	0.1509	0.3018	0.69452	TRUE
AC_000175.1:54709598-54709617	CCDC9	110.38	87.741/82.463/85.837/63.011	110.38	84.15	-0.38736	155.15	626.94	1.0474	0.14745	0.85255	0.2949	0.68966	FALSE
AC_000179.1:7386275-7386295	CCR4	262.65	275.33/153/262.62/174.03	262.65	218.32	-0.26557	3813.3	1791.3	1.0474	0.14746	0.85254	0.29493	0.68971	FALSE
AC_000159.1:129930485-129930505	E2F2	186	96.818/143.07/161.45/157.03	186	150.05	-0.30806	1020.3	1178.6	1.0473	0.14747	0.85253	0.29494	0.68971	FALSE
AC_000163.1:41545773-41545793	SLIT2	562.1	489.13/644.8/620.27/707.12	562.1	632.54	0.17004	8809.6	4523.3	1.0473	0.85253	0.14747	0.29494	0.68971	TRUE
nc_guide348191	nc_guide348191	127.75	133.12/175.86/136.93/181.03	127.75	156.39	0.2898	635.35	748.01	1.0473	0.85252	0.14748	0.29497	0.68975	TRUE
AC_000164.1:5423559-5423578	UNC13A	54.166	36.307/78.489/95.033/64.011	54.166	71.25	0.38922	630.5	266.12	1.0473	0.85245	0.14755	0.29511	0.68986	TRUE
AC_000162.1:64440304-64440323	UHRF1BP1L	33.726	18.153/23.845/50.071/14.002	33.726	20.999	-0.65857	303.45	150.87	1.0472	0.1475	0.8525	0.29499	0.68979	FALSE
AC_000159.1:126479582-126479601	GPR3	167.61	201.7/201.69/155.32/201.03	167.61	201.36	0.26326	706.59	1038.9	1.0472	0.8525	0.1475	0.29501	0.6898	TRUE
AC_000174.1:66629582-66629602	FICD	732.77	676.71/636.85/645.82/654.11	732.77	649.96	-0.17275	307.28	6252.8	1.0472	0.14751	0.85249	0.29501	0.6898	FALSE
AC_000185.1:43170594-43170613	MAPK8	43.946	53.451/64.58/42.918/72.012	43.946	59.015	0.41715	163.32	207.1	1.0472	0.85232	0.14768	0.29536	0.69007	TRUE
AC_000175.1:49382760-49382779	PLEKHG2	385.29	506.28/366.61/439.4/443.08	385.29	441.24	0.19513	3268.5	2854.5	1.0471	0.85248	0.14752	0.29504	0.68982	TRUE
AC_000160.1:118091964-118091984	ESPNL	209.51	292.47/268.25/168.61/228.04	209.51	248.15	0.24311	3033.2	1361.5	1.0471	0.85248	0.14752	0.29504	0.68982	TRUE
AC_000164.1:3597434-3597453	ATP13A1	271.85	256.16/281.17/180.87/197.03	271.85	226.6	-0.26162	2272.4	1867.8	1.0471	0.14753	0.85247	0.29506	0.68982	FALSE
AC_000187.1:115764267-115764286	LOC100297621	31.682	30.256/14.903/13.284/24.004	31.682	19.454	-0.67614	65.386	140.01	1.0471	0.14754	0.85246	0.29508	0.68982	FALSE
AC_000160.1:10388752-10388771	LOC616952	76.65	110.94/84.45/121.6/65.011	76.65	97.694	0.34598	663.51	403.94	1.047	0.85245	0.14755	0.2951	0.68985	TRUE
AC_000161.1:114554284-114554303	ASB10	274.92	343.9/351.71/245.25/297.05	274.92	320.48	0.22048	2577.6	1893.4	1.047	0.85246	0.14754	0.29508	0.68982	TRUE
AC_000162.1:26236203-26236223	HOXC12	36.792	54.46/50.67/31.678/50.008	36.792	50.339	0.44199	121.82	167.42	1.047	0.85213	0.14787	0.29574	0.69055	TRUE
AC_000173.1:2718514-2718534	RBBP5	19.418	9.0767/15.897/10.219/11.002	19.418	10.61	-0.81444	10.201	78.123	1.0469	0.14756	0.85244	0.29512	0.68987	FALSE
AC_000168.1:107182510-107182530	SIRT3	107.31	135.14/171.88/115.47/131.02	107.31	133.08	0.30795	608.01	605.98	1.0469	0.85244	0.14756	0.29513	0.68987	TRUE
AC_000170.1:60491441-60491460	TMEM74B	53.144	72.613/54.644/67.443/81.014	53.144	70.028	0.39159	123.57	260.1	1.0469	0.85236	0.14764	0.29528	0.69	TRUE
AC_000172.1:49672036-49672056	LOC527918	49.056	29.247/36.761/26.568/51.009	49.056	33.004	-0.55784	131.27	236.29	1.0469	0.14758	0.85242	0.29516	0.6899	FALSE
AC_000159.1:44946428-44946448	NMI	84.826	57.485/69.547/67.443/52.009	84.826	62.464	-0.43547	69.687	456.38	1.0469	0.14758	0.85242	0.29516	0.6899	FALSE
AC_000186.1:50697201-50697221	CD151	153.3	176.49/106.31/123.65/119.02	153.3	121.33	-0.33492	1092.9	932.53	1.0468	0.1476	0.8524	0.29519	0.68992	FALSE
AC_000160.1:78849665-78849685	INSL5	73.584	54.46/51.664/45.984/67.011	73.584	53.062	-0.46425	82.866	384.58	1.0468	0.1476	0.8524	0.29519	0.68992	FALSE
AC_000185.1:35348421-35348441	ANXA11	213.6	177.5/259.31/291.23/246.04	213.6	252.68	0.24136	2408.7	1393.8	1.0468	0.8524	0.1476	0.2952	0.68992	TRUE
AC_000166.1:81975663-81975682	PEX3	320.91	333.82/308/448.6/408.07	320.91	370.94	0.20844	4249.8	2285.1	1.0468	0.85239	0.14761	0.29521	0.68994	TRUE
nc_guide36715	nc_guide36715	94.024	149.26/122.2/113.43/72.012	94.024	117.82	0.32237	1041.8	516.67	1.0467	0.85238	0.14762	0.29524	0.68998	TRUE
AC_000167.1:85433540-85433560	LOC512541	165.56	127.07/133.13/214.59/131.02	165.56	132.08	-0.3238	2278.6	1023.6	1.0466	0.14763	0.85237	0.29526	0.68998	FALSE
AC_000164.1:23955903-23955922	MEIKIN	146.15	149.26/127.17/79.705/103.02	146.15	115.09	-0.34194	903.81	880.13	1.0466	0.14763	0.85237	0.29527	0.68998	FALSE
AC_000165.1:38497652-38497671	GLDC	122.64	175.48/114.26/145.1/156.03	122.64	150.57	0.2938	666.28	712	1.0466	0.85235	0.14765	0.2953	0.69	TRUE
AC_000187.1:107570132-107570151	NYX	251.41	315.67/301.04/258.53/288.05	251.41	294.54	0.2276	609.14	1698.6	1.0466	0.85235	0.14765	0.2953	0.69	TRUE
AC_000180.1:28259753-28259773	RPP21	12.264	8.0681/3.9741/0/10.002	12.264	6.0211	-0.91774	20.16	45.295	1.0466	0.14765	0.85235	0.2953	0.69	FALSE
AC_000180.1:3522529-3522549	LOC107131708	36.792	63.537/52.657/30.656/48.008	36.792	50.333	0.4418	190.77	167.42	1.0465	0.85201	0.14799	0.29598	0.69068	TRUE
AC_000162.1:112910215-112910234	CHADL	353.61	382.23/417.28/451.66/396.07	353.61	406.68	0.20119	948.91	2571.4	1.0465	0.85232	0.14768	0.29535	0.69007	TRUE
AC_000168.1:98801887-98801906	C11H9orf16	12.264	5.0426/0.99353/7.1531/7.0012	12.264	6.0219	-0.91758	9.494	45.295	1.0464	0.14768	0.85232	0.29536	0.69007	FALSE
AC_000182.1:3745197-3745216	UBALD1	108.33	75.639/94.386/85.837/79.013	108.33	82.425	-0.39016	70.795	612.95	1.0464	0.14768	0.85232	0.29537	0.69007	FALSE
AC_000173.1:65633084-65633104	LAMC1	681.67	762.44/718.32/759.25/829.14	681.67	760.84	0.1583	2159.2	5724.3	1.0464	0.85232	0.14768	0.29537	0.69007	TRUE
AC_000158.1:4847156-4847175	KRTAP13-2	679.63	730.17/874.31/705.09/787.13	679.63	758.65	0.15847	5956.2	5703.3	1.0464	0.85231	0.14769	0.29539	0.69009	TRUE
AC_000182.1:39650399-39650418	MMD2	34.748	12.102/49.677/45.984/74.013	34.748	47.83	0.44992	656.28	156.35	1.0462	0.85187	0.14813	0.29626	0.69094	TRUE
AC_000186.1:43148701-43148721	NUDT22	76.65	134.13/101.34/94.012/72.012	76.65	97.676	0.34572	671.53	403.94	1.0462	0.85225	0.14775	0.2955	0.69029	TRUE
AC_000166.1:19527538-19527558	SH3BGRL2	277.98	181.53/237.45/226.85/249.04	277.98	232.15	-0.25889	967.96	1919.1	1.0461	0.14775	0.85225	0.2955	0.69029	FALSE
AC_000167.1:36118101-36118121	KNSTRN	102.2	88.749/68.554/85.837/59.01	102.2	77.195	-0.40029	204.52	571.33	1.0461	0.14775	0.85225	0.2955	0.69029	FALSE
AC_000180.1:16719952-16719971	PTK7	383.25	362.06/425.23/452.69/459.08	383.25	438.96	0.19533	2231.8	2836.1	1.0461	0.85224	0.14776	0.29551	0.6903	TRUE
AC_000164.1:39677327-39677346	UNC5A	181.92	260.2/206.65/217.66/217.04	181.92	217.35	0.25545	650.22	1147.3	1.0461	0.85224	0.14776	0.29553	0.69032	TRUE
AC_000163.1:85431510-85431530	LOC518437	69.496	71.605/78.489/100.14/108.02	69.496	89.316	0.35744	299.3	359.02	1.046	0.85221	0.14779	0.29558	0.69038	TRUE
AC_000160.1:99446922-99446941	FOXE3	13.286	14.119/0/13.284/0	13.286	6.6421	-0.90255	62.753	49.797	1.046	0.14777	0.85223	0.29554	0.69034	FALSE
nc_guide234125	nc_guide234125	37.814	54.46/48.683/30.656/72.012	37.814	51.571	0.43771	290.66	172.99	1.046	0.85192	0.14808	0.29616	0.69094	TRUE
AC_000164.1:12685585-12685605	ASF1B	1212.1	1303/1346.2/1376.5/1213.2	1212.1	1324.6	0.12798	5344.7	11575	1.046	0.85222	0.14778	0.29557	0.69038	TRUE
AC_000167.1:86511853-86511873	PROX2	96.068	125.06/115.25/153.28/99.017	96.068	120.15	0.31977	530.73	530.24	1.046	0.85221	0.14779	0.29558	0.69038	TRUE
AC_000167.1:5217160-5217179	CPLX2	322.95	272.3/273.22/221.74/370.06	322.95	272.76	-0.24286	4023.6	2302.8	1.0459	0.1478	0.8522	0.29561	0.69041	FALSE
AC_000186.1:18250650-18250669	AAMDC	127.75	79.673/111.28/144.08/87.015	127.75	99.145	-0.36247	897.62	748.01	1.0459	0.14781	0.85219	0.29562	0.69043	FALSE
AC_000162.1:119998200-119998220	ADM2	35.77	30.256/14.903/30.656/11.002	35.77	22.579	-0.64101	105.71	161.87	1.0458	0.14782	0.85218	0.29564	0.69046	FALSE
AC_000176.1:33589208-33589228	TVP23B	69.496	92.784/102.33/85.837/52.009	69.496	89.31	0.35735	528.38	359.02	1.0457	0.85214	0.14786	0.29572	0.69054	TRUE
AC_000180.1:30178603-30178623	NKAPL	101.18	77.656/54.644/152.26/75.013	101.18	76.334	-0.4019	2079.4	564.44	1.0457	0.14784	0.85216	0.29569	0.69054	FALSE
AC_000161.1:103183266-103183285	SVOPL	12.264	6.0511/1.9871/6.1312/6.001	12.264	6.0261	-0.91672	5.4419	45.295	1.0457	0.14785	0.85215	0.2957	0.69054	FALSE
AC_000174.1:53232613-53232632	SCARB1	90.958	92.784/120.22/116.49/112.02	90.958	114.26	0.3258	168.87	496.42	1.0457	0.85214	0.14786	0.29572	0.69054	TRUE
nc_guide151384	nc_guide151384	186	208.76/244.41/167.59/235.04	186	221.9	0.25334	1267.3	1178.6	1.0457	0.85214	0.14786	0.29571	0.69054	TRUE
AC_000173.1:44811497-44811517	SLC25A33	97.09	100.85/150.02/122.62/120.02	97.09	121.32	0.31851	415.4	537.05	1.0457	0.85214	0.14786	0.29572	0.69054	TRUE
AC_000176.1:32426260-32426279	HS3ST3A1	15.33	38.324/12.916/33.722/13.002	15.33	23.362	0.57711	182.54	59.002	1.0457	0.84866	0.15134	0.30268	0.69535	TRUE
AC_000182.1:36410472-36410492	EPO	212.58	218.85/284.15/321.89/200.03	212.58	251.5	0.24153	3245.1	1385.7	1.0457	0.85214	0.14786	0.29572	0.69054	TRUE
AC_000178.1:70134025-70134044	RD3L	243.24	173.46/223.54/184.96/217.04	243.24	201	-0.27394	593.66	1631.8	1.0456	0.14787	0.85213	0.29574	0.69055	FALSE
AC_000178.1:66855212-66855231	SLC25A29	59.276	42.358/69.547/114.45/85.014	59.276	77.281	0.37708	906.9	296.54	1.0456	0.85208	0.14792	0.29584	0.69056	TRUE
AC_000162.1:89479097-89479116	SLCO1C1	26.572	11.094/42.722/32.7/59.01	26.572	37.711	0.48954	404.12	113.5	1.0456	0.85118	0.14882	0.29765	0.69212	TRUE
AC_000174.1:45434881-45434900	GOLGA3	47.012	23.196/33.78/54.159/29.005	47.012	31.393	-0.56773	198.96	224.53	1.0455	0.14789	0.85211	0.29579	0.69056	FALSE
AC_000164.1:24521519-24521538	HINT1	110.38	99.843/68.554/108.32/46.008	110.38	84.198	-0.38653	843.26	626.94	1.0455	0.1479	0.8521	0.2958	0.69056	FALSE
AC_000164.1:21321777-21321797	ATCAY	60.298	68.579/85.444/71.531/105.02	60.298	78.487	0.37489	299.61	302.69	1.0455	0.85206	0.14794	0.29588	0.69056	TRUE
AC_000158.1:6501176-6501195	USP16	24.528	16.136/17.884/12.262/12.002	24.528	14.199	-0.74807	8.6351	103.17	1.0455	0.1479	0.8521	0.2958	0.69056	FALSE
AC_000173.1:38305370-38305390	SCYL3	511	529.47/574.26/580.42/635.11	511	577.34	0.17578	1882.5	4026.8	1.0455	0.8521	0.1479	0.29581	0.69056	TRUE
AC_000184.1:36746774-36746794	PLAT	76.65	80.681/102.33/92.99/119.02	76.65	97.662	0.34551	262.73	403.94	1.0455	0.85209	0.14791	0.29583	0.69056	TRUE
AC_000160.1:12480860-12480879	LOC531264	133.88	168.42/142.08/166.56/160.03	133.88	163.3	0.2846	165.98	791.62	1.0454	0.85209	0.14791	0.29582	0.69056	TRUE
AC_000183.1:14946238-14946257	RBP4	76.65	60.511/66.567/128.75/157.03	76.65	97.661	0.3455	2279.4	403.94	1.0454	0.85207	0.14793	0.29585	0.69056	TRUE
AC_000162.1:111463776-111463796	ATF4	82.782	75.639/69.547/26.568/52.009	82.782	60.778	-0.43954	514.98	443.16	1.0454	0.14792	0.85208	0.29585	0.69056	FALSE
AC_000175.1:61686545-61686565	LOC101907900	104.24	123.04/121.21/176.78/136.02	104.24	129.53	0.31066	795.41	585.14	1.0454	0.85208	0.14792	0.29585	0.69056	TRUE
AC_000178.1:34726559-34726578	CYP11A1	33.726	21.179/20.864/15.328/37.006	33.726	21.022	-0.6571	95.993	150.87	1.0454	0.14793	0.85207	0.29585	0.69056	FALSE
nc_guide203117	nc_guide203117	289.22	318.69/360.65/337.22/335.06	289.22	336.14	0.21616	302.56	2013.8	1.0454	0.85207	0.14793	0.29586	0.69056	TRUE
AC_000158.1:113465005-113465024	MME	54.166	32.273/29.806/42.918/42.007	54.166	37.14	-0.53248	44.853	266.12	1.0454	0.14793	0.85207	0.29586	0.69056	FALSE
AC_000176.1:20590359-20590378	ALDOC	122.64	136.15/182.81/142.04/159.03	122.64	150.53	0.29349	464.32	712	1.0454	0.85207	0.14793	0.29586	0.69056	TRUE
AC_000158.1:153635026-153635046	COL6A5	244.26	146.23/182.81/231.96/221.04	244.26	201.92	-0.27336	1578.1	1640.1	1.0453	0.14794	0.85206	0.29588	0.69056	FALSE
AC_000187.1:48002444-48002464	RPA4	182.94	223.89/183.8/306.56/213.04	182.94	218.46	0.25477	3007	1155.1	1.0453	0.85206	0.14794	0.29588	0.69056	TRUE
AC_000162.1:50963884-50963903	PPM1H	384.27	513.34/422.25/457.8/420.07	384.27	440.02	0.19498	2134.8	2845.3	1.0452	0.85204	0.14796	0.29593	0.69064	TRUE
AC_000163.1:96723426-96723445	FGF5	97.09	109.93/124.19/121.6/121.02	97.09	121.31	0.31838	46.012	537.05	1.0452	0.85203	0.14797	0.29594	0.69064	TRUE
AC_000160.1:82282214-82282234	PGM1	442.52	530.48/558.37/449.62/476.08	442.52	503.28	0.18521	2464.5	3379	1.0452	0.85203	0.14797	0.29594	0.69064	TRUE
AC_000168.1:1771118-1771138	MALL	24.528	33.281/24.838/59.268/37.006	24.528	35.144	0.50167	231.71	103.17	1.0451	0.85085	0.14915	0.2983	0.69212	TRUE
NC_006853.1:6025-6045	COX1	65.408	43.366/47.69/44.962/77.013	65.408	46.326	-0.48872	318.06	333.78	1.0451	0.14799	0.85201	0.29598	0.69068	FALSE
AC_000182.1:667004-667024	RPUSD1	210.53	199.69/117.24/226.85/144.02	210.53	171.86	-0.2913	2519	1369.5	1.0451	0.14799	0.85201	0.29598	0.69068	FALSE
AC_000160.1:10101109-10101129	CRP	132.86	80.681/122.2/101.16/106.02	132.86	103.59	-0.35596	294.36	784.32	1.0451	0.14799	0.85201	0.29598	0.69068	FALSE
AC_000170.1:64850664-64850684	GSS	53.144	55.468/32.787/39.853/21.004	53.144	36.32	-0.53686	208.74	260.1	1.045	0.14801	0.85199	0.29602	0.69074	FALSE
AC_000168.1:100933929-100933949	FUBP3	491.58	549.64/525.58/563.05/653.11	491.58	556.34	0.17821	3466.7	3841	1.045	0.85199	0.14801	0.29603	0.69074	TRUE
AC_000164.1:75239271-75239291	GABRB2	122.64	121.02/151.02/195.18/150.03	122.64	150.52	0.29338	954.92	712	1.0449	0.85197	0.14803	0.29607	0.69082	TRUE
AC_000168.1:93766219-93766238	OR1B1	16.352	0/6.9547/10.219/16.003	16.352	8.5867	-0.85599	44.685	63.697	1.0449	0.14804	0.85196	0.29609	0.69085	FALSE
AC_000163.1:59706330-59706349	TLR6	140.01	142.2/81.47/121.6/98.017	140.01	109.81	-0.34775	710.16	835.67	1.0448	0.14805	0.85195	0.29609	0.69085	FALSE
AC_000158.1:46322951-46322971	LOC524181	276.96	341.89/222.55/217.66/240.04	276.96	231.3	-0.25892	4189.8	1910.5	1.0447	0.14807	0.85193	0.29615	0.69093	FALSE
AC_000160.1:44086651-44086670	PLPPR4	219.73	280.37/238.45/293.28/234.04	219.73	259.41	0.23849	889.72	1442.4	1.0447	0.85193	0.14807	0.29615	0.69093	TRUE
AC_000166.1:53983549-53983569	FHL5	151.26	212.8/153/305.54/140.02	151.26	182.9	0.27243	6221.9	917.5	1.0447	0.85193	0.14807	0.29615	0.69093	TRUE
AC_000162.1:77386569-77386588	PKP2	57.232	80.681/43.715/120.58/69.012	57.232	74.847	0.38128	1042.9	284.3	1.0447	0.85187	0.14813	0.29627	0.69095	TRUE
AC_000176.1:62303410-62303429	FAM20A	52.122	63.537/103.33/24.525/74.013	52.122	68.775	0.3934	1068.9	254.11	1.0447	0.85183	0.14817	0.29634	0.691	TRUE
AC_000167.1:36180803-36180823	BAHD1	228.93	255.15/225.53/323.93/284.05	228.93	269.6	0.23499	1770.4	1516	1.0446	0.85191	0.14809	0.29619	0.69094	TRUE
AC_000175.1:15194948-15194968	C18H16orf87	27.594	11.094/19.871/34.743/13.002	27.594	16.436	-0.7136	129.09	118.72	1.0446	0.1481	0.8519	0.29619	0.69094	FALSE
AC_000176.1:28701729-28701749	MYH10	215.64	219.86/183.8/162.48/169.03	215.64	176.42	-0.28817	730.18	1410	1.0446	0.1481	0.8519	0.2962	0.69094	FALSE
AC_000183.1:24287567-24287587	CALHM1	1500.3	1594.5/1561.8/1756.6/1662.3	1500.3	1628.4	0.11811	7721.8	15034	1.0446	0.8519	0.1481	0.2962	0.69094	TRUE
nc_guide249617	nc_guide249617	1071.1	1343.3/1186.3/1108.7/1164.2	1071.1	1175.2	0.1338	10976	9947.4	1.0446	0.8519	0.1481	0.2962	0.69094	TRUE
nc_guide146260	nc_guide146260	90.958	46.392/54.644/80.727/84.014	90.958	67.686	-0.42096	353.41	496.42	1.0446	0.14811	0.85189	0.29622	0.69094	FALSE
AC_000163.1:26551224-26551243	ADH7	123.66	190.61/109.29/155.32/148.03	123.66	151.67	0.29244	1113	719.18	1.0446	0.85189	0.14811	0.29622	0.69094	TRUE
AC_000158.1:150961574-150961593	RIPPLY3	94.024	78.664/63.586/72.552/68.012	94.024	70.282	-0.41475	41.803	516.67	1.0446	0.14811	0.85189	0.29623	0.69094	FALSE
AC_000173.1:52565837-52565856	TAS1R3	98.112	102.87/142.08/76.64/188.03	98.112	122.47	0.31706	2389.1	543.88	1.0446	0.85188	0.14812	0.29623	0.69094	TRUE
AC_000176.1:24481258-24481278	LOC618593	93.002	95.809/129.16/135.91/104.02	93.002	116.59	0.32299	373.69	509.9	1.0445	0.85188	0.14812	0.29624	0.69094	TRUE
AC_000167.1:45700646-45700666	KIAA0101	267.76	350.96/317.93/276.93/307.05	267.76	312.49	0.22209	934.75	1833.7	1.0445	0.85188	0.14812	0.29625	0.69094	TRUE
AC_000172.1:49056436-49056455	LOC787671	41.902	34.29/55.638/20.437/19.003	41.902	27.363	-0.59701	321.76	195.61	1.0445	0.14812	0.85188	0.29625	0.69094	FALSE
AC_000175.1:11005034-11005053	CRISPLD2	206.44	265.24/280.18/220.72/224.04	206.44	244.64	0.24382	894.56	1337.4	1.0445	0.85186	0.14814	0.29627	0.69095	TRUE
AC_000166.1:11929535-11929554	RIMS1	67.452	42.358/69.547/104.23/145.02	67.452	86.889	0.36059	1988.1	346.36	1.0444	0.85183	0.14817	0.29634	0.691	TRUE
AC_000187.1:143315851-143315871	LOC107131205	24.528	31.264/40.735/24.525/39.007	24.528	35.135	0.50133	57.971	103.17	1.0443	0.85066	0.14934	0.29869	0.69212	TRUE
AC_000164.1:8938624-8938643	NOTCH3	402.67	459.88/449.08/523.19/460.08	402.67	459.98	0.19154	1371.6	3012	1.0443	0.85183	0.14817	0.29634	0.691	TRUE
AC_000180.1:27083690-27083709	LOC107131730	1124.2	1204.2/1258.8/1190.5/1357.2	1124.2	1231.5	0.1314	6328.7	10555	1.0443	0.85183	0.14817	0.29634	0.691	TRUE
AC_000158.1:121881451-121881470	ZIC4	134.9	169.43/141.08/159.41/219.04	134.9	164.42	0.28356	1192.6	798.93	1.0443	0.85183	0.14817	0.29635	0.691	TRUE
AC_000179.1:43356514-43356533	FAM107A	49.056	25.213/21.858/40.875/60.01	49.056	33.044	-0.55615	324.99	236.29	1.0443	0.14818	0.85182	0.29636	0.691	FALSE
AC_000170.1:73883585-73883605	RIMS4	12.264	8.0681/9.9353/3.0656/4.0007	12.264	6.0344	-0.91501	10.768	45.295	1.0443	0.14818	0.85182	0.29636	0.691	FALSE
AC_000176.1:35117015-35117034	GID4	12.264	8.0681/16.89/1.0219/4.0007	12.264	6.0344	-0.91501	50.414	45.295	1.0443	0.14818	0.85182	0.29636	0.691	FALSE
AC_000171.1:33043437-33043457	SGK3	475.23	552.67/524.59/516.04/565.1	475.23	538.63	0.18031	535.01	3685.8	1.0443	0.85182	0.14818	0.29637	0.691	TRUE
NW_003100254.1:197-217	LOC100336628	401.64	329.78/381.52/203.35/359.06	401.64	344.42	-0.22114	7235.3	3002.7	1.0442	0.14819	0.85181	0.29637	0.691	FALSE
AC_000172.1:79487790-79487810	LOC789201	50.078	46.392/19.871/33.722/34.006	50.078	33.864	-0.55097	117.6	242.2	1.0442	0.14819	0.85181	0.29638	0.691	FALSE
AC_000169.1:15721373-15721392	ERICH6B	435.37	494.17/496.77/532.39/420.07	435.37	495.47	0.18615	2350.5	3312.6	1.0442	0.8518	0.1482	0.29639	0.691	TRUE
AC_000161.1:33255014-33255033	CROT	238.13	294.49/309.98/260.58/265.05	238.13	279.77	0.2316	571.57	1590.3	1.0442	0.8518	0.1482	0.29639	0.691	TRUE
AC_000165.1:48898664-48898684	ZFAND5	35.77	23.196/7.9483/29.634/22.004	35.77	22.6	-0.63975	88.286	161.87	1.0442	0.1482	0.8518	0.29639	0.691	FALSE
AC_000166.1:86364390-86364409	LOC784274	33.726	47.4/45.702/48.028/34.006	33.726	46.551	0.45348	53.671	150.87	1.0442	0.85135	0.14865	0.29731	0.692	TRUE
AC_000172.1:50964273-50964293	LOC785036	76.65	77.656/114.26/123.65/81.014	76.65	97.635	0.34512	542.75	403.94	1.0441	0.85178	0.14822	0.29644	0.69106	TRUE
AC_000169.1:36513438-36513458	ZMYM5	181.92	187.58/142.08/141.02/151.03	181.92	146.55	-0.30997	584.81	1147.3	1.0441	0.14822	0.85178	0.29644	0.69106	FALSE
AC_000187.1:54833456-54833475	TRMT2B	54.166	37.315/20.864/62.334/37.006	54.166	37.161	-0.53169	299.77	266.12	1.0441	0.14823	0.85177	0.29645	0.69106	FALSE
AC_000180.1:2938727-2938746	RAB23	138.99	166.41/144.06/171.67/173.03	138.99	169.04	0.28053	217.88	828.3	1.044	0.85177	0.14823	0.29646	0.69108	TRUE
AC_000175.1:59739615-59739634	LOC100299712	110.38	92.784/83.457/82.771/85.014	110.38	84.236	-0.38591	25.475	626.94	1.044	0.14824	0.85176	0.29648	0.69109	FALSE
AC_000166.1:97509846-97509866	PNLDC1	124.68	133.12/72.528/97.077/96.016	124.68	96.547	-0.36563	638.46	726.37	1.044	0.14824	0.85176	0.29649	0.69109	FALSE
AC_000179.1:49741781-49741800	RAD54L2	44.968	51.434/24.838/34.743/22.004	44.968	29.791	-0.57812	192.71	212.88	1.044	0.14825	0.85175	0.2965	0.69109	FALSE
AC_000162.1:88853410-88853430	KCNJ8	663.28	560.74/599.1/683.63/572.1	663.28	585.6	-0.17941	3530.8	5536.2	1.044	0.14825	0.85175	0.2965	0.69109	FALSE
AC_000168.1:5768184-5768204	LOC107131213	193.16	146.23/160.95/252.4/152.03	193.16	156.49	-0.30197	3114.7	1233.7	1.0439	0.14825	0.85175	0.29651	0.69109	FALSE
AC_000163.1:108029215-108029234	SH3BP2	106.29	112.95/82.463/76.64/79.013	106.29	80.738	-0.3924	353.53	599.02	1.0439	0.14826	0.85174	0.29652	0.69109	FALSE
AC_000164.1:70962719-70962739	ITK	132.86	106.9/100.35/104.23/103.02	132.86	103.62	-0.35551	7.4086	784.32	1.0439	0.14826	0.85174	0.29652	0.69109	FALSE
AC_000162.1:104039989-104040008	PTMS	705.18	919.77/703.42/770.49/801.14	705.18	785.81	0.15599	8400.7	5966.3	1.0439	0.85174	0.14826	0.29653	0.69109	TRUE
AC_000158.1:140924327-140924347	LOC534913	41.902	49.417/63.586/100.14/44.007	41.902	56.502	0.42256	720.34	195.61	1.0439	0.85153	0.14847	0.29695	0.69158	TRUE
AC_000172.1:44267400-44267419	AKIP1	191.11	159.35/150.02/140/192.03	191.11	154.68	-0.30333	551.37	1217.9	1.0438	0.14828	0.85172	0.29656	0.69114	FALSE
AC_000165.1:41388671-41388690	RFX3	229.95	326.76/234.47/297.36/244.04	229.95	270.7	0.23445	1958.8	1524.2	1.0438	0.85172	0.14828	0.29656	0.69114	TRUE
AC_000168.1:90926812-90926831	SOX11	145.12	102.87/170.89/188.02/181.03	145.12	175.96	0.27623	1846.4	872.69	1.0438	0.85171	0.14829	0.29657	0.69114	TRUE
AC_000161.1:60941000-60941020	AOAH	303.53	341.89/361.65/411.81/317.05	303.53	351.77	0.21212	1668.5	2135.5	1.0437	0.8517	0.1483	0.2966	0.6912	TRUE
AC_000187.1:29047149-29047169	LOC100847173	37.814	50.426/52.657/38.831/68.012	37.814	51.542	0.43689	145.1	172.99	1.0437	0.85139	0.14861	0.29722	0.69198	TRUE
AC_000186.1:43201576-43201596	BAD	103.22	145.23/138.1/118.54/112.02	103.22	128.32	0.31128	247.65	578.23	1.0437	0.85168	0.14832	0.29663	0.69123	TRUE
AC_000187.1:13873594-13873614	BCORL1	191.11	241.04/190.76/261.6/214.04	191.11	227.54	0.25046	959.08	1217.9	1.0437	0.85168	0.14832	0.29664	0.69123	TRUE
AC_000168.1:75071920-75071939	C11H2orf44	109.35	85.724/74.515/172.7/81.014	109.35	83.369	-0.38735	2689.6	619.93	1.0436	0.14832	0.85168	0.29665	0.69123	FALSE
AC_000178.1:19867964-19867983	MRPS11	37.814	31.264/23.845/24.525/17.003	37.814	24.185	-0.62402	33.975	172.99	1.0436	0.14833	0.85167	0.29666	0.69123	FALSE
AC_000174.1:54405509-54405529	SNRNP35	298.42	277.34/209.64/282.03/224.04	298.42	250.69	-0.25054	1362.9	2091.9	1.0436	0.14833	0.85167	0.29666	0.69123	FALSE
AC_000186.1:44731388-44731407	SART1	66.43	45.383/30.8/71.531/49.008	66.43	47.196	-0.48448	289.2	340.06	1.0436	0.14834	0.85166	0.29667	0.69124	FALSE
AC_000176.1:51505008-51505028	ASPSCR1	27.594	29.247/48.683/112.41/23.004	27.594	38.965	0.48303	1945.7	118.72	1.0436	0.85082	0.14918	0.29836	0.69212	TRUE
AC_000168.1:105875291-105875311	CYSRT1	67.452	86.732/43.715/91.968/87.015	67.452	86.874	0.36034	629.54	346.36	1.0436	0.85164	0.14836	0.29672	0.69129	TRUE
AC_000170.1:40847417-40847436	KIZ	141.04	128.08/93.392/147.15/89.015	141.04	110.74	-0.34615	799.77	843.05	1.0435	0.14836	0.85164	0.29671	0.69129	FALSE
AC_000162.1:28847183-28847203	LETMD1	25.55	11.094/13.909/19.415/16.003	25.55	14.956	-0.7346	12.332	108.31	1.0435	0.14836	0.85164	0.29672	0.69129	FALSE
AC_000168.1:37906479-37906499	CCDC88A	44.968	18.153/33.78/27.59/32.005	44.968	29.798	-0.57779	53.734	212.88	1.0435	0.14836	0.85164	0.29672	0.69129	FALSE
AC_000164.1:11324914-11324933	LOC100301104	81.76	100.85/110.28/106.27/92.016	81.76	103.56	0.33737	64.395	436.58	1.0435	0.85163	0.14837	0.29674	0.69129	TRUE
AC_000173.1:47744155-47744174	PLEKHG5	45.99	25.213/54.644/7.1531/36.006	45.99	30.61	-0.57199	395.37	218.69	1.0435	0.14837	0.85163	0.29673	0.69129	FALSE
AC_000182.1:26386497-26386517	SLX1A	21.462	11.094/5.9612/45.984/13.002	21.462	12.048	-0.78366	396.84	88.001	1.0434	0.14837	0.85163	0.29674	0.69129	FALSE
AC_000162.1:32775985-32776004	RPAP3	223.82	183.55/160.95/183.94/199.03	223.82	183.74	-0.28323	251.1	1475.1	1.0434	0.14838	0.85162	0.29675	0.6913	FALSE
AC_000175.1:53405248-53405267	KLC3	100.16	68.579/82.463/63.356/100.02	100.16	75.521	-0.40265	281.48	557.57	1.0433	0.1484	0.8516	0.29681	0.69141	FALSE
AC_000187.1:55106590-55106610	DRP2	43.946	24.204/33.78/59.268/20.003	43.946	28.992	-0.5836	347.76	207.1	1.0432	0.14842	0.85158	0.29683	0.69145	FALSE
AC_000174.1:55431185-55431205	LRRC43	157.39	254.15/130.15/209.48/170.03	157.39	189.76	0.26827	2825.6	962.7	1.0432	0.85157	0.14843	0.29685	0.69146	TRUE
AC_000172.1:5614634-5614654	DYNC2H1	50.078	52.443/37.754/15.328/30.005	50.078	33.88	-0.55031	239.59	242.2	1.0432	0.14843	0.85157	0.29686	0.69146	FALSE
AC_000159.1:5185470-5185490	ERCC3	36.792	31.264/30.8/9.1968/16.003	36.792	23.401	-0.63113	124.35	167.42	1.0431	0.14845	0.85155	0.29691	0.69155	FALSE
AC_000170.1:66026236-66026256	AAR2	187.03	115.98/186.78/148.17/154.03	187.03	151.1	-0.30592	841.32	1186.4	1.043	0.14846	0.85154	0.29693	0.69158	FALSE
nc_guide11063	nc_guide11063	161.48	237/201.69/187/186.03	161.48	194.34	0.2658	665.53	993.05	1.043	0.85153	0.14847	0.29693	0.69158	TRUE
AC_000175.1:4999004-4999023	NUDT7	249.37	135.14/202.68/210.5/257.04	249.37	206.59	-0.27029	2560.4	1681.9	1.043	0.14847	0.85153	0.29694	0.69158	FALSE
AC_000180.1:3143498-3143517	BEND6	98.112	52.443/92.399/55.181/101.02	98.112	73.79	-0.40622	629.87	543.88	1.043	0.14848	0.85152	0.29696	0.69159	FALSE
AC_000186.1:40558863-40558883	CYB561A3	317.84	270.28/266.27/197.22/294.05	317.84	268.27	-0.24376	1907.1	2258.6	1.043	0.14848	0.85152	0.29696	0.69159	FALSE
AC_000173.1:63117188-63117207	ACBD6	260.61	237/304.02/323.93/305.05	260.61	304.54	0.22393	1645.9	1774.4	1.0428	0.85149	0.14851	0.29703	0.69172	TRUE
AC_000158.1:117692694-117692714	P2RY13	44.968	27.23/64.58/63.356/57.01	44.968	60.183	0.4125	375.12	212.88	1.0428	0.85132	0.14868	0.29735	0.69205	TRUE
AC_000177.1:23401126-23401146	DDX4	37.814	32.273/68.554/49.049/54.009	37.814	51.529	0.43655	224.32	172.99	1.0428	0.85118	0.14882	0.29765	0.69212	TRUE
AC_000174.1:64643342-64643361	CCDC64	13.286	4.0341/54.644/13.284/28.005	13.286	20.644	0.5994	513.41	49.797	1.0428	0.8469	0.1531	0.3062	0.69901	TRUE
AC_000170.1:70772006-70772026	CHD6	27.594	8.0681/13.909/21.459/19.003	27.594	16.456	-0.71196	36.121	118.72	1.0428	0.14853	0.85147	0.29706	0.69178	FALSE
AC_000159.1:127566375-127566394	PDIK1L	133.88	171.45/154.99/144.08/214.04	133.88	163.22	0.28393	1028	791.62	1.0427	0.85146	0.14854	0.29707	0.69179	TRUE
AC_000158.1:143241912-143241931	TMPRSS2	200.31	267.26/166.91/255.47/220.04	200.31	237.75	0.24608	2172.1	1289.3	1.0427	0.85146	0.14854	0.29709	0.69181	TRUE
AC_000168.1:103048504-103048524	GFI1B	135.93	116.99/104.32/108.32/81.014	135.93	106.32	-0.35148	254.06	806.25	1.0427	0.14855	0.85145	0.2971	0.69182	FALSE
AC_000182.1:987913-987933	LOC786948	356.68	311.63/307/278.97/300.05	356.68	303.53	-0.23209	230.97	2598.6	1.0426	0.14856	0.85144	0.29711	0.69183	FALSE
AC_000180.1:30191775-30191795	ZKSCAN4	39.858	48.409/59.612/35.765/84.014	39.858	54.01	0.42909	431.96	184.24	1.0426	0.8512	0.1488	0.29761	0.69212	TRUE
AC_000176.1:15183678-15183697	SLFN12	108.33	136.15/132.14/138.97/119.02	108.33	134.14	0.3058	86.703	612.95	1.0426	0.85144	0.14856	0.29712	0.69184	TRUE
AC_000167.1:28167667-28167686	LOC788778	50.078	70.596/71.534/29.634/62.011	50.078	66.303	0.39798	469.62	242.2	1.0426	0.85133	0.14867	0.29733	0.69203	TRUE
AC_000172.1:66988232-66988252	TRIM44	242.21	241.04/184.8/215.61/157.03	242.21	200.21	-0.27355	1335.4	1623.5	1.0426	0.14857	0.85143	0.29714	0.69187	FALSE
AC_000164.1:75526301-75526320	GABRA6	98.112	69.588/66.567/116.49/78.013	98.112	73.8	-0.40601	636.81	543.88	1.0425	0.14859	0.85141	0.29718	0.69191	FALSE
AC_000176.1:14674994-14675013	CCL3	1348	1232.4/1175.3/1312.1/1224.2	1348	1228.3	-0.13406	3285	13185	1.0425	0.14859	0.85141	0.29718	0.69191	FALSE
AC_000159.1:91585698-91585718	ICA1L	282.07	240.03/182.81/231.96/301.05	282.07	236	-0.25631	2364.5	1953.4	1.0425	0.14859	0.85141	0.29718	0.69191	FALSE
AC_000168.1:90046181-90046200	CMPK2	69.496	61.52/80.476/107.3/98.017	69.496	89.246	0.35633	416.13	359.02	1.0424	0.85136	0.14864	0.29728	0.692	TRUE
AC_000158.1:116882519-116882538	SUCNR1	50.078	76.647/33.78/27.59/34.006	50.078	33.893	-0.54976	622.56	242.2	1.0423	0.14863	0.85137	0.29726	0.692	FALSE
AC_000179.1:7340760-7340779	TRIM71	223.82	270.28/189.76/177.8/174.03	223.82	183.78	-0.28291	2549.5	1475.1	1.0423	0.14863	0.85137	0.29726	0.692	FALSE
AC_000158.1:95193175-95193194	LOC527195	123.66	142.2/163.93/112.41/161.03	123.66	151.61	0.29187	622.11	719.18	1.0423	0.85137	0.14863	0.29726	0.692	TRUE
AC_000162.1:120934854-120934873	CRELD2	158.41	116.99/170.89/133.86/118.02	158.41	125.94	-0.32857	741.93	970.28	1.0423	0.14863	0.85137	0.29727	0.692	FALSE
AC_000174.1:64912957-64912976	LOC104974671	111.4	149.26/91.405/171.67/126.02	111.4	137.64	0.30274	1188.7	633.95	1.0423	0.85136	0.14864	0.29727	0.692	TRUE
AC_000183.1:50875557-50875576	ADGRA1	99.134	84.715/128.17/132.84/119.02	99.134	123.59	0.3153	546.28	550.72	1.0423	0.85136	0.14864	0.29729	0.692	TRUE
AC_000167.1:21580456-21580476	CEBPE	134.9	102.87/99.353/125.69/108.02	134.9	105.44	-0.35249	153.41	798.93	1.0423	0.14864	0.85136	0.29729	0.692	FALSE
AC_000162.1:49352485-49352504	RASSF3	40.88	56.477/37.754/65.399/54.009	40.88	55.243	0.42542	137.35	189.91	1.0423	0.85113	0.14887	0.29774	0.69212	TRUE
AC_000162.1:57264610-57264630	MIP	53.144	69.588/20.864/33.722/39.007	53.144	36.364	-0.53514	452.67	260.1	1.0422	0.14865	0.85135	0.2973	0.692	FALSE
AC_000163.1:86433722-86433741	MGC152010	16.352	12.102/3.9741/5.1093/17.003	16.352	8.6058	-0.85312	38.805	63.697	1.0422	0.14865	0.85135	0.2973	0.692	FALSE
AC_000180.1:29207848-29207867	OR14J1	147.17	127.07/120.22/100.14/112.02	147.17	116.12	-0.33926	136.28	887.58	1.0422	0.14866	0.85134	0.29732	0.69202	FALSE
AC_000168.1:107202428-107202448	IFITM5	70.518	96.818/82.463/86.858/94.016	70.518	90.437	0.35448	43.303	365.38	1.0421	0.8513	0.1487	0.2974	0.69212	TRUE
AC_000167.1:86353650-86353669	AREL1	962.72	780.59/836.55/897.2/894.15	962.72	865.35	-0.15366	3285.7	8730.2	1.0421	0.14869	0.85131	0.29738	0.69209	FALSE
AC_000186.1:45039186-45039205	BRMS1	53.144	46.392/41.728/22.481/31.005	53.144	36.367	-0.53504	116.94	260.1	1.0421	0.14869	0.85131	0.29738	0.69209	FALSE
AC_000169.1:32446637-32446657	GSX1	2.044	0/6.9547/2.0437/10.002	2.044	4.4992	0.85326	20.86	5.5523	1.042	0.81576	0.18424	0.36848	0.7481	TRUE
AC_000181.1:58058984-58059003	LOC107131798	62.342	25.213/43.715/51.093/44.007	62.342	43.861	-0.49768	133.37	315.06	1.042	0.14871	0.85129	0.29743	0.69212	FALSE
AC_000162.1:121116493-121116512	MOV10L1	179.87	274.32/183.8/176.78/246.04	179.87	214.92	0.25555	2306.4	1131.7	1.0419	0.85128	0.14872	0.29744	0.69212	TRUE
AC_000170.1:80210992-80211011	ATP9A	331.13	355/378.54/385.24/396.07	331.13	381.89	0.20519	315.55	2373.9	1.0419	0.85126	0.14874	0.29747	0.69212	TRUE
AC_000176.1:41867021-41867040	KRTAP3-1	615.24	561.74/698.45/748/680.12	615.24	689.28	0.16369	6627.6	5050.6	1.0419	0.85126	0.14874	0.29747	0.69212	TRUE
AC_000177.1:71509224-71509244	TRIP13	25.55	8.0681/8.9418/26.568/21.004	25.55	14.973	-0.7331	84.96	108.31	1.0418	0.14874	0.85126	0.29748	0.69212	FALSE
AC_000175.1:4992735-4992754	NUDT7	96.068	71.605/71.534/72.552/84.014	96.068	72.079	-0.40954	47.736	530.24	1.0418	0.14874	0.85126	0.29749	0.69212	FALSE
AC_000184.1:15307417-15307436	CYP4V2	849.28	662.6/751.11/879.83/767.13	849.28	759.12	-0.16171	8005	7488.8	1.0418	0.14874	0.85126	0.29749	0.69212	FALSE
AC_000160.1:17216306-17216326	PGLYRP3	33.726	43.366/49.677/14.306/77.013	33.726	46.521	0.45257	662.49	150.87	1.0417	0.85078	0.14922	0.29844	0.69212	TRUE
AC_000167.1:20666291-20666310	RIPK3	113.44	98.835/61.599/100.14/75.013	113.44	86.924	-0.38029	366.61	648.02	1.0417	0.14877	0.85123	0.29754	0.69212	FALSE
AC_000172.1:48853382-48853402	LOC516396	59.276	107.91/44.709/30.656/38.006	59.276	41.358	-0.50895	1522.1	296.54	1.0416	0.1488	0.8512	0.29761	0.69212	FALSE
AC_000161.1:107600604-107600624	ZYX	66.43	54.46/37.754/71.531/40.007	66.43	47.233	-0.48335	261.55	340.06	1.0416	0.14881	0.85119	0.29761	0.69212	FALSE
AC_000178.1:59715512-59715532	SERPINA12	57.232	53.451/65.573/85.837/84.014	57.232	74.794	0.38027	249.16	284.3	1.0416	0.85114	0.14886	0.29772	0.69212	TRUE
AC_000174.1:40539871-40539890	RAPGEF2	77.672	59.502/53.651/69.487/42.007	77.672	56.577	-0.45036	132.02	410.43	1.0415	0.14882	0.85118	0.29765	0.69212	FALSE
AC_000186.1:42723721-42723741	RTN3	57.232	67.571/53.651/97.077/82.014	57.232	74.792	0.38024	349.29	284.3	1.0415	0.85112	0.14888	0.29776	0.69212	TRUE
AC_000164.1:54117394-54117413	LOC100848177	256.52	300.54/314.95/299.41/297.05	256.52	299.97	0.22494	77.835	1740.6	1.0415	0.85117	0.14883	0.29766	0.69212	TRUE
AC_000178.1:34646897-34646917	SEMA7A	55.188	37.315/38.748/32.7/39.007	55.188	38.031	-0.52562	10.135	272.15	1.0415	0.14883	0.85117	0.29766	0.69212	FALSE
nc_guide39730	nc_guide39730	61.32	89.758/77.496/81.749/60.01	61.32	79.622	0.37149	165.47	308.87	1.0414	0.85112	0.14888	0.29775	0.69212	TRUE
AC_000164.1:21005825-21005845	SHD	210.53	155.31/160.95/311.67/183.03	210.53	171.99	-0.29017	6677.2	1369.5	1.0414	0.14884	0.85116	0.29769	0.69212	FALSE
AC_000167.1:88802414-88802434	ESRRB	262.65	200.69/236.46/200.29/269.05	262.65	218.58	-0.26391	1173.7	1791.3	1.0414	0.14885	0.85115	0.2977	0.69212	FALSE
AC_000180.1:17645579-17645598	MRPL14	56.21	59.502/42.722/21.459/35.006	56.21	38.864	-0.52118	252.88	278.22	1.0413	0.14887	0.85113	0.29773	0.69212	FALSE
AC_000180.1:20217794-20217814	ADGRF1	222.8	221.87/184.8/131.82/181.03	222.8	182.91	-0.28315	1378.5	1466.9	1.0413	0.14887	0.85113	0.29774	0.69212	FALSE
AC_000165.1:23260688-23260707	LOC784525	183.96	189.6/251.36/249.33/177.03	183.96	219.47	0.25336	1534.1	1162.9	1.0413	0.85113	0.14887	0.29775	0.69212	TRUE
AC_000175.1:34984241-34984261	FHOD1	263.67	290.45/392.45/310.65/305.05	263.67	307.85	0.22268	2491.6	1799.8	1.0413	0.85112	0.14888	0.29775	0.69212	TRUE
AC_000170.1:20607729-20607749	ARL5B	1138.5	1145.7/1042.2/942.16/1019.2	1138.5	1030.7	-0.14339	7108.2	10720	1.0413	0.14888	0.85112	0.29775	0.69212	FALSE
AC_000187.1:39921765-39921784	IDH3G	305.58	311.63/349.72/360.72/358.06	305.58	353.89	0.21113	622.43	2153	1.0413	0.85112	0.14888	0.29776	0.69212	TRUE
AC_000176.1:28647061-28647080	NDEL1	71.54	121.02/96.373/86.858/68.012	71.54	91.616	0.35248	489.05	371.76	1.0412	0.8511	0.1489	0.2978	0.69212	TRUE
AC_000176.1:27753955-27753974	FGF11	64.386	61.52/85.444/88.902/81.014	64.386	83.229	0.36534	171.1	327.52	1.0412	0.85108	0.14892	0.29784	0.69212	TRUE
AC_000169.1:83268744-83268763	SLC10A2	58.254	39.332/41.728/44.962/23.004	58.254	40.53	-0.51274	109.89	290.41	1.0412	0.1489	0.8511	0.29779	0.69212	FALSE
AC_000162.1:111463729-111463748	ATF4	168.63	199.69/139.09/130.8/77.013	168.63	134.95	-0.31935	2527.3	1046.6	1.0412	0.1489	0.8511	0.29779	0.69212	FALSE
AC_000176.1:24940898-24940917	SHPK	23.506	13.111/13.909/4.0875/18.003	23.506	13.51	-0.75607	36.431	98.068	1.0412	0.1489	0.8511	0.2978	0.69212	FALSE
AC_000158.1:114431197-114431216	ARHGEF26	37.814	27.23/76.502/47.006/56.01	37.814	51.508	0.43596	418.22	172.99	1.0411	0.85079	0.14921	0.29841	0.69212	TRUE
AC_000160.1:2116228-2116247	POGK	102.2	74.63/110.28/75.618/79.013	102.2	77.316	-0.39806	366.59	571.33	1.0411	0.14892	0.85108	0.29783	0.69212	FALSE
AC_000175.1:61209528-61209547	MGC139164	75.628	88.749/113.26/75.618/104.02	75.628	96.384	0.34581	277.56	397.47	1.0411	0.85107	0.14893	0.29785	0.69212	TRUE
AC_000164.1:39320941-39320961	FAF2	40.88	25.213/29.806/24.525/28.005	40.88	26.609	-0.60113	6.1541	189.91	1.0411	0.14892	0.85108	0.29784	0.69212	FALSE
AC_000167.1:23842724-23842743	LOC789452	64.386	85.724/90.411/80.727/73.012	64.386	83.226	0.36528	56.143	327.52	1.041	0.85104	0.14896	0.29792	0.69212	TRUE
AC_000168.1:103139583-103139603	RALGDS	84.826	101.86/112.27/70.509/115.02	84.826	107.06	0.33241	484.6	456.38	1.041	0.85106	0.14894	0.29788	0.69212	TRUE
AC_000162.1:103247716-103247735	WC1	78.694	61.52/113.26/87.88/112.02	78.694	99.95	0.3411	648.48	416.94	1.041	0.85105	0.14895	0.2979	0.69212	TRUE
AC_000160.1:112536798-112536818	HMGB4	794.09	728.15/641.82/734.72/687.12	794.09	707.63	-0.16608	1968.9	6898.2	1.041	0.14894	0.85106	0.29789	0.69212	FALSE
AC_000186.1:37107850-37107870	ADAMTS8	172.72	158.34/137.11/140/133.02	172.72	138.55	-0.31594	142.07	1077.4	1.0409	0.14896	0.85104	0.29792	0.69212	FALSE
AC_000175.1:57362360-57362379	KLK4	154.32	193.64/178.84/177.8/208.04	154.32	186.24	0.2696	218.61	940.05	1.0409	0.85104	0.14896	0.29792	0.69212	TRUE
AC_000160.1:30755233-30755252	FAM19A3	275.94	291.46/325.88/316.78/381.06	275.94	321.33	0.21896	1500.6	1902	1.0408	0.85101	0.14899	0.29798	0.69212	TRUE
AC_000174.1:71011572-71011592	CABP7	208.49	283.39/170.89/257.51/236.04	208.49	246.77	0.24217	2443.4	1353.4	1.0407	0.851	0.149	0.298	0.69212	TRUE
AC_000167.1:21219895-21219915	AP1G2	227.91	174.47/228.51/184.96/190.03	227.91	187.49	-0.28022	621.63	1507.8	1.0407	0.14901	0.85099	0.29803	0.69212	FALSE
AC_000172.1:415570-415590	LOC518869	158.41	191.62/168.9/211.53/190.03	158.41	190.83	0.26706	303.49	970.28	1.0407	0.85098	0.14902	0.29803	0.69212	TRUE
AC_000168.1:93033259-93033279	MORN5	38.836	59.502/39.741/45.984/67.011	38.836	52.743	0.43201	154.67	178.6	1.0406	0.8507	0.1493	0.29859	0.69212	TRUE
AC_000169.1:26201548-26201568	NBEA	161.48	105.89/149.03/109.34/148.03	161.48	128.68	-0.32524	560.54	993.05	1.0406	0.14902	0.85098	0.29805	0.69212	FALSE
AC_000161.1:55864711-55864730	LSMEM1	351.57	295.5/291.1/302.47/350.06	351.57	298.98	-0.23301	898.38	2553.4	1.0406	0.14903	0.85097	0.29805	0.69212	FALSE
AC_000167.1:20901292-20901311	CPNE6	81.76	109.93/132.14/97.077/92.016	81.76	103.5	0.33654	344.87	436.58	1.0406	0.85096	0.14904	0.29807	0.69212	TRUE
nc_guide176136	nc_guide176136	165.56	198.68/224.54/195.18/199.03	165.56	198.86	0.26289	224.4	1023.6	1.0406	0.85097	0.14903	0.29806	0.69212	TRUE
AC_000187.1:92421579-92421598	LOC100848555	25.55	11.094/18.877/1.0219/29.005	25.55	14.985	-0.73195	140.61	108.31	1.0406	0.14903	0.85097	0.29807	0.69212	FALSE
AC_000166.1:103289821-103289841	RNASET2	130.82	113.96/195.73/123.65/199.03	130.82	159.69	0.28572	2078.9	769.76	1.0406	0.85096	0.14904	0.29807	0.69212	TRUE
AC_000161.1:64227537-64227557	FKBP9	463.99	579.9/552.4/474.15/500.08	463.99	526.24	0.18128	2320.5	3579.8	1.0406	0.85096	0.14904	0.29808	0.69212	TRUE
AC_000162.1:45135361-45135380	CPM	41.902	16.136/25.832/52.115/29.005	41.902	27.418	-0.59421	247.42	195.61	1.0406	0.14904	0.85096	0.29808	0.69212	FALSE
AC_000168.1:47122247-47122266	LOC100294952	41.902	50.426/25.832/5.1093/29.005	41.902	27.418	-0.59421	344.02	195.61	1.0406	0.14904	0.85096	0.29808	0.69212	FALSE
AC_000172.1:8093062-8093082	PGR	669.41	632.34/614/529.33/569.1	669.41	591.55	-0.1781	2181.3	5598.7	1.0405	0.14905	0.85095	0.29809	0.69212	FALSE
AC_000172.1:232672-232691	LOC784899	137.97	112.95/108.3/84.815/108.02	137.97	108.16	-0.34837	189.3	820.94	1.0405	0.14905	0.85095	0.2981	0.69212	FALSE
AC_000160.1:34571248-34571267	GPSM2	51.1	57.485/77.496/53.137/99.017	51.1	67.49	0.39463	466.71	248.14	1.0405	0.85086	0.14914	0.29828	0.69212	TRUE
AC_000160.1:12112296-12112315	CD1D	44.968	18.153/43.715/31.678/28.005	44.968	29.841	-0.57576	111.95	212.88	1.0405	0.14905	0.85095	0.29811	0.69212	FALSE
AC_000162.1:113170911-113170930	CSDC2	303.53	310.62/351.71/351.52/353.06	303.53	351.62	0.2115	560.84	2135.5	1.0405	0.85094	0.14906	0.29811	0.69212	TRUE
AC_000175.1:57463848-57463868	KLK12	98.112	83.707/143.07/127.73/117.02	98.112	122.38	0.31594	660.3	543.88	1.0405	0.85094	0.14906	0.29813	0.69212	TRUE
AC_000174.1:64437166-64437186	TMEM116	40.88	27.23/38.748/25.547/26.004	40.88	26.617	-0.60069	49.683	189.91	1.0405	0.14906	0.85094	0.29812	0.69212	FALSE
AC_000167.1:15844565-15844584	NOX5	160.45	183.55/202.68/265.68/178.03	160.45	193.12	0.2658	1892.3	985.45	1.0405	0.85094	0.14906	0.29813	0.69212	TRUE
AC_000160.1:20771417-20771436	HIST2H2BE	16.352	10.085/0/7.1531/14.002	16.352	8.6191	-0.85112	35.856	63.697	1.0404	0.14908	0.85092	0.29815	0.69212	FALSE
AC_000162.1:106005053-106005073	LOC100336690	29.638	7.0596/27.819/8.1749/32.005	29.638	17.997	-0.68955	169.6	129.29	1.0404	0.14908	0.85092	0.29816	0.69212	FALSE
AC_000176.1:20419501-20419520	SARM1	133.88	105.89/103.33/96.055/123.02	133.88	104.61	-0.35293	138.47	791.62	1.0403	0.14909	0.85091	0.29818	0.69212	FALSE
AC_000164.1:19837649-19837669	HSD11B1L	128.77	167.41/100.35/79.705/100.02	128.77	100.18	-0.35902	1646.5	755.24	1.0403	0.1491	0.8509	0.29819	0.69212	FALSE
AC_000168.1:99584287-99584306	CRAT	56.21	32.273/37.754/71.531/40.007	56.21	38.881	-0.52058	370.74	278.22	1.0403	0.1491	0.8509	0.29819	0.69212	FALSE
AC_000159.1:44605835-44605854	NEB	115.49	73.622/89.418/94.012/88.015	115.49	88.716	-0.37671	85.624	662.15	1.0403	0.1491	0.8509	0.2982	0.69212	FALSE
AC_000164.1:4876867-4876887	LOC788637	35.77	43.366/54.644/29.634/62.011	35.77	49.005	0.44356	202.66	161.87	1.0403	0.85053	0.14947	0.29894	0.69212	TRUE
AC_000164.1:11274707-11274726	LOC512956	1667.9	1772/1836/1760.7/1852.3	1667.9	1804	0.11311	2088.3	17119	1.0403	0.85089	0.14911	0.29822	0.69212	TRUE
AC_000172.1:14685016-14685036	MTMR2	10.22	15.128/17.884/26.568/10.002	10.22	16.506	0.64175	49.12	36.512	1.0402	0.8438	0.1562	0.31241	0.70429	TRUE
AC_000162.1:56715710-56715729	MYO1A	30.66	48.409/11.922/24.525/13.002	30.66	18.763	-0.67982	330.68	134.63	1.0402	0.14912	0.85088	0.29823	0.69212	FALSE
AC_000162.1:38674615-38674635	YAF2	673.5	780.59/751.11/717.35/752.13	673.5	751.62	0.15811	671.46	5640.5	1.0402	0.85088	0.14912	0.29824	0.69212	TRUE
AC_000172.1:48405492-48405512	LOC788037	50.078	93.792/73.521/54.159/59.01	50.078	66.266	0.39717	336.52	242.2	1.0402	0.85077	0.14923	0.29846	0.69212	TRUE
AC_000164.1:8194039-8194058	LOC532441	618.31	673.69/655.73/711.22/795.14	618.31	692.45	0.16314	4198.7	5081.3	1.0402	0.85087	0.14913	0.29827	0.69212	TRUE
AC_000187.1:54818815-54818835	TRMT2B	43.946	53.451/75.508/64.377/48.008	43.946	58.914	0.41472	151.33	207.1	1.0401	0.85069	0.14931	0.29861	0.69212	TRUE
AC_000160.1:28726781-28726800	NRAS	89.936	98.835/72.528/61.312/57.01	89.936	66.92	-0.42101	393.22	489.71	1.0401	0.14914	0.85086	0.29827	0.69212	FALSE
AC_000163.1:117758694-117758714	CLRN2	641.81	724.12/635.86/711.22/758.13	641.81	717.67	0.16092	2804.2	5318.2	1.0401	0.85086	0.14914	0.29828	0.69212	TRUE
AC_000182.1:11704509-11704529	SHISA9	715.4	821.94/804.76/757.2/788.13	715.4	796.45	0.15463	776.13	6072.1	1.0401	0.85086	0.14914	0.29828	0.69212	TRUE
AC_000168.1:61479190-61479210	OTX1	123.66	96.818/141.08/235.03/162.03	123.66	151.55	0.29131	3394.5	719.18	1.0401	0.85085	0.14915	0.29829	0.69212	TRUE
AC_000178.1:22135838-22135858	RCCD1	55.188	40.341/35.767/17.372/51.009	55.188	38.054	-0.52479	202.01	272.15	1.0401	0.14915	0.85085	0.29829	0.69212	FALSE
AC_000169.1:66605308-66605328	GPC5	39.858	82.698/30.8/43.94/64.011	39.858	53.976	0.42818	521.18	184.24	1.0401	0.8506	0.1494	0.2988	0.69212	TRUE
AC_000175.1:62506243-62506263	ISOC2	493.62	573.85/553.4/546.7/563.1	493.62	558.25	0.17715	141.25	3860.5	1.0401	0.85085	0.14915	0.29831	0.69212	TRUE
AC_000165.1:112665188-112665207	STOM	215.64	278.35/221.56/302.47/231.04	215.64	254.69	0.23912	1500	1410	1.0401	0.85084	0.14916	0.29831	0.69212	TRUE
AC_000176.1:33885284-33885304	CENPV	72.562	35.298/55.638/49.049/58.01	72.562	52.344	-0.46364	114.79	378.16	1.04	0.14916	0.85084	0.29832	0.69212	FALSE
AC_000175.1:2534946-2534965	ZFP1	21.462	51.434/8.9418/72.552/11.002	21.462	31.218	0.52039	1007.4	88.001	1.04	0.84916	0.15084	0.30168	0.69434	TRUE
AC_000179.1:15249554-15249574	LYZL4	121.62	175.48/94.386/160.43/138.02	121.62	149.23	0.29299	1316	704.84	1.04	0.85083	0.14917	0.29835	0.69212	TRUE
nc_guide260085	nc_guide260085	104.24	134.13/140.09/124.67/113.02	104.24	129.4	0.30921	142.45	585.14	1.04	0.85082	0.14918	0.29836	0.69212	TRUE
AC_000164.1:50931390-50931410	LOC104969184	134.9	187.58/158.97/169.63/151.03	134.9	164.3	0.28248	258.43	798.93	1.0399	0.85081	0.14919	0.29837	0.69212	TRUE
AC_000187.1:14322542-14322561	LOC107131992	33.726	40.341/52.657/32.7/53.009	33.726	46.499	0.45188	102.88	150.87	1.0399	0.85035	0.14965	0.29929	0.69212	TRUE
AC_000159.1:27278177-27278196	G6PC2	199.29	193.64/245.4/232.99/240.04	199.29	236.51	0.24592	647.47	1281.4	1.0399	0.8508	0.1492	0.2984	0.69212	TRUE
nc_guide131865	nc_guide131865	40.88	29.247/20.864/60.29/24.004	40.88	26.626	-0.60025	393.41	189.91	1.0399	0.1492	0.8508	0.29841	0.69212	FALSE
AC_000164.1:64776342-64776362	FAT2	74.606	67.571/104.32/123.65/86.015	74.606	95.168	0.34706	580.05	391.01	1.0399	0.85078	0.14922	0.29843	0.69212	TRUE
AC_000184.1:25724560-25724580	RBPMS	208.49	188.59/240.43/304.52/253.04	208.49	246.74	0.24196	2266.2	1353.4	1.0398	0.85077	0.14923	0.29845	0.69212	TRUE
AC_000158.1:436854-436873	LOC101903444	82.782	54.46/104.32/110.36/105.02	82.782	104.67	0.33485	851.21	443.16	1.0397	0.85076	0.14924	0.29848	0.69212	TRUE
AC_000166.1:82296685-82296705	PHACTR2	383.25	446.77/436.16/405.68/441.07	383.25	438.62	0.19421	387.82	2836.1	1.0397	0.85076	0.14924	0.29848	0.69212	TRUE
AC_000159.1:124980449-124980468	SRSF4	26.572	15.128/11.922/16.35/19.003	26.572	15.739	-0.72	8.6561	113.5	1.0397	0.14924	0.85076	0.29848	0.69212	FALSE
AC_000164.1:41406420-41406440	ZFP62	70.518	90.767/85.444/133.86/90.015	70.518	90.391	0.35375	638.23	365.38	1.0397	0.85074	0.14926	0.29853	0.69212	TRUE
AC_000171.1:72876274-72876293	RBM12B	65.408	90.767/40.735/52.115/40.007	65.408	46.425	-0.48571	690.71	333.78	1.0397	0.14925	0.85075	0.29849	0.69212	FALSE
AC_000168.1:102984110-102984129	TSC1	33.726	68.579/24.838/45.984/47.008	33.726	46.496	0.45179	319.08	150.87	1.0397	0.8503	0.1497	0.29941	0.69218	TRUE
AC_000179.1:11646894-11646913	MYD88	117.53	99.843/137.11/175.76/152.03	117.53	144.57	0.29643	1028.2	676.32	1.0396	0.85075	0.14925	0.29851	0.69212	TRUE
AC_000173.1:59181001-59181021	PAPPA2	101.18	126.06/86.437/125.69/200.03	101.18	125.88	0.31235	2351.6	564.44	1.0396	0.85074	0.14926	0.29852	0.69212	TRUE
AC_000182.1:8562219-8562238	GRIN2A	143.08	84.715/116.24/128.75/109.02	143.08	112.63	-0.34251	355.12	857.85	1.0396	0.14927	0.85073	0.29853	0.69212	FALSE
AC_000167.1:69888614-69888634	EXOC5	43.946	31.264/26.825/24.525/33.006	43.946	29.045	-0.58108	15.323	207.1	1.0396	0.14927	0.85073	0.29853	0.69212	FALSE
nc_guide265500	nc_guide265500	87.892	71.605/57.625/65.399/65.011	87.892	65.205	-0.4251	32.83	476.33	1.0396	0.14927	0.85073	0.29854	0.69212	FALSE
AC_000176.1:42464022-42464041	KRT16	82.782	103.88/105.31/112.41/104.02	82.782	104.67	0.33481	20.452	443.16	1.0396	0.85072	0.14928	0.29855	0.69212	TRUE
AC_000178.1:20345865-20345884	LOC101906218	265.72	289.44/307/318.82/313.05	265.72	310.03	0.22172	173.1	1816.7	1.0395	0.85072	0.14928	0.29855	0.69212	TRUE
AC_000158.1:109736513-109736533	GFM1	49.056	27.23/59.612/24.525/39.007	49.056	33.118	-0.55299	281.7	236.29	1.0394	0.14931	0.85069	0.29862	0.69212	FALSE
AC_000186.1:12307768-12307788	LOC505383	387.34	305.58/357.67/381.16/296.05	387.34	331.63	-0.22341	1691.8	2873	1.0394	0.14932	0.85068	0.29863	0.69212	FALSE
AC_000169.1:29831164-29831184	HSPH1	42.924	63.537/51.664/62.334/53.009	42.924	57.671	0.41765	37.989	201.34	1.0393	0.85049	0.14951	0.29902	0.69212	TRUE
AC_000176.1:24749700-24749719	LOC511509	138.99	115.98/187.78/207.44/150.03	138.99	168.9	0.27936	1666.2	828.3	1.0393	0.85066	0.14934	0.29868	0.69212	TRUE
AC_000167.1:3941908-3941928	TRIM36	99.134	121.02/120.22/127.73/126.02	99.134	123.52	0.31447	13.717	550.72	1.0392	0.85065	0.14935	0.2987	0.69212	TRUE
AC_000175.1:52213626-52213645	PLAUR	208.49	241.04/238.45/252.4/259.04	208.49	246.72	0.24184	94.97	1353.4	1.0392	0.85064	0.14936	0.29871	0.69212	TRUE
AC_000170.1:75058995-75059015	LOC616039	133.88	136.15/169.89/156.35/191.03	133.88	163.12	0.28306	532.76	791.62	1.0392	0.85064	0.14936	0.29872	0.69212	TRUE
AC_000164.1:44521660-44521679	LOC787611	1567.7	1469.4/1467.4/1366.2/1406.2	1567.7	1436.8	-0.1257	2639.9	15867	1.0392	0.14936	0.85064	0.29872	0.69212	FALSE
AC_000175.1:34943951-34943971	EXOC3L1	97.09	108.92/75.508/70.509/68.012	97.09	73.009	-0.40641	442.36	537.05	1.0392	0.14936	0.85064	0.29872	0.69212	FALSE
AC_000168.1:72977817-72977836	C11H2orf70	242.21	187.58/289.12/324.95/279.05	242.21	284.08	0.22916	3677.7	1623.5	1.0391	0.85063	0.14937	0.29874	0.69212	TRUE
AC_000162.1:97278325-97278344	FAM234B	163.52	216.83/192.75/200.29/172.03	163.52	196.52	0.26371	346.91	1008.3	1.0391	0.85063	0.14937	0.29875	0.69212	TRUE
AC_000187.1:78629500-78629520	LPAR4	127.75	155.31/107.3/182.91/157.03	127.75	156.17	0.28775	1034.9	748.01	1.0391	0.85063	0.14937	0.29875	0.69212	TRUE
AC_000170.1:63196213-63196232	BPIFA4	54.166	62.528/100.35/79.705/44.007	54.166	71.117	0.38656	578.95	266.12	1.0391	0.85055	0.14945	0.29889	0.69212	TRUE
AC_000187.1:38992093-38992113	SMIM9	82.782	121.02/108.3/89.924/101.02	82.782	104.66	0.33467	170.45	443.16	1.0391	0.85061	0.14939	0.29877	0.69212	TRUE
AC_000167.1:28201365-28201385	LOC788764	15.33	0/9.9353/11.241/6.001	15.33	7.9682	-0.86463	27.313	59.002	1.0391	0.14938	0.85062	0.29876	0.69212	FALSE
AC_000171.1:70095-70115	LOC100299144	1403.2	1355.4/1287.6/1260/1274.2	1403.2	1280.9	-0.13145	2027.9	13850	1.0391	0.14938	0.85062	0.29877	0.69212	FALSE
AC_000162.1:58850065-58850085	OR6C76	309.66	246.08/364.63/228.9/276.05	309.66	261.06	-0.24545	4069.7	2188.1	1.039	0.1494	0.8506	0.2988	0.69212	FALSE
AC_000172.1:46438625-46438644	OR2D2	117.53	127.07/179.83/88.902/162.03	117.53	144.55	0.29627	1650.7	676.32	1.039	0.8506	0.1494	0.2988	0.69212	TRUE
AC_000158.1:71652409-71652428	RNF168	69.496	74.63/53.651/45.984/38.006	69.496	49.817	-0.47222	261.52	359.02	1.039	0.1494	0.8506	0.2988	0.69212	FALSE
AC_000175.1:49241261-49241280	LOC104968439	85.848	54.46/72.528/106.27/53.009	85.848	63.494	-0.42932	701.1	463.01	1.039	0.14941	0.85059	0.29882	0.69212	FALSE
AC_000182.1:2887132-2887151	C25H16orf90	575.38	577.88/685.54/606.99/688.12	575.38	646.26	0.16732	3171	4654.1	1.039	0.85059	0.14941	0.29883	0.69212	TRUE
AC_000183.1:51008971-51008991	LOC104968412	126.73	130.1/156.98/227.88/153.03	126.73	155	0.2885	1979.5	740.78	1.0388	0.85056	0.14944	0.29888	0.69212	TRUE
AC_000160.1:28124753-28124773	NGF	48.034	21.179/55.638/28.612/36.006	48.034	32.309	-0.55786	231.81	230.4	1.0388	0.14945	0.85055	0.2989	0.69212	FALSE
AC_000172.1:48900943-48900962	LOC617878	126.73	105.89/72.528/159.41/91.015	126.73	98.455	-0.36096	1499.5	740.78	1.0388	0.14945	0.85055	0.29891	0.69212	FALSE
AC_000159.1:120870319-120870339	LOC528262	20.44	35.298/29.806/2.0437/30.005	20.44	29.906	0.52757	268.46	83.037	1.0388	0.84866	0.15134	0.30269	0.69535	TRUE
AC_000176.1:9265622-9265642	LOC788693	595.82	676.71/659.71/573.27/766.13	595.82	668.21	0.16515	6249.1	4856.7	1.0387	0.85053	0.14947	0.29895	0.69212	TRUE
AC_000178.1:45791117-45791136	FAM177A1	1161	1139.6/1315.4/1343.8/1224.2	1161	1269.8	0.12917	8859.5	10980	1.0387	0.85052	0.14948	0.29897	0.69212	TRUE
AC_000173.1:55769226-55769245	LOC789126	124.68	113.96/97.366/63.356/96.016	124.68	96.691	-0.36349	470.16	726.37	1.0386	0.14949	0.85051	0.29897	0.69212	FALSE
AC_000159.1:130083442-130083462	ZNF436	48.034	35.298/63.586/71.531/64.011	48.034	63.798	0.40218	290.72	230.4	1.0386	0.85039	0.14961	0.29922	0.69212	TRUE
AC_000165.1:86579184-86579204	LOC101907579	44.968	68.579/51.664/36.787/73.012	44.968	60.121	0.41105	284.58	212.88	1.0386	0.85035	0.14965	0.2993	0.69212	TRUE
AC_000175.1:51592687-51592706	ATP1A3	208.49	192.63/254.34/298.38/239.04	208.49	246.69	0.24169	1904.1	1353.4	1.0385	0.85048	0.14952	0.29904	0.69212	TRUE
AC_000160.1:121055569-121055588	LOC514637	47.012	27.23/43.715/35.765/24.004	47.012	31.498	-0.56306	80.618	224.53	1.0385	0.14953	0.85047	0.29905	0.69212	FALSE
AC_000168.1:74480302-74480321	PTRHD1	719.49	788.66/812.71/781.73/980.17	719.49	800.68	0.15407	10954	6114.6	1.0384	0.85046	0.14954	0.29908	0.69212	TRUE
AC_000176.1:16111060-16111080	CCL1	368.94	327.77/332.83/279.99/302.05	368.94	314.91	-0.22778	623.75	2707.7	1.0383	0.14956	0.85044	0.29911	0.69212	FALSE
AC_000164.1:48921853-48921872	IL9	169.65	142.2/200.69/241.16/206.04	169.65	203.36	0.26009	1727.9	1054.3	1.0383	0.85044	0.14956	0.29913	0.69212	TRUE
AC_000167.1:42749399-42749419	KLHDC1	179.87	239.02/220.56/150.21/209.04	179.87	214.8	0.25473	1608.1	1131.7	1.0383	0.85043	0.14957	0.29913	0.69212	TRUE
AC_000161.1:114150469-114150489	LOC530077	167.61	233.98/195.73/206.42/145.02	167.61	201.07	0.2612	1427	1038.9	1.0382	0.85042	0.14958	0.29917	0.69212	TRUE
AC_000168.1:86238401-86238420	GREB1	55.188	54.46/83.457/75.618/69.012	55.188	72.315	0.38385	154.92	272.15	1.0382	0.85035	0.14965	0.29931	0.69212	TRUE
AC_000159.1:90598689-90598709	TMEM237	48.034	45.383/65.573/78.684/62.011	48.034	63.792	0.40203	189	230.4	1.0382	0.85029	0.14971	0.29943	0.69219	TRUE
AC_000158.1:143612888-143612907	PRDM15	132.86	195.65/177.84/132.84/146.02	132.86	161.93	0.28356	829.81	784.32	1.0381	0.8504	0.1496	0.2992	0.69212	TRUE
AC_000159.1:107089021-107089041	PNKD	160.45	119/134.13/121.6/200.03	160.45	127.86	-0.32526	1788.5	985.45	1.0381	0.1496	0.8504	0.29921	0.69212	FALSE
nc_guide235571	nc_guide235571	116.51	122.03/157.97/128.75/183.03	116.51	143.36	0.29695	818.48	669.23	1.0381	0.85039	0.14961	0.29921	0.69212	TRUE
AC_000172.1:61518219-61518238	KCNA4	68.474	35.298/91.405/89.924/86.015	68.474	87.969	0.35684	931.24	352.68	1.0381	0.85037	0.14963	0.29925	0.69212	TRUE
AC_000174.1:56182253-56182273	P2RX4	38.836	48.409/59.612/27.59/57.01	38.836	52.709	0.4311	238.53	178.6	1.0381	0.85011	0.14989	0.29977	0.69247	TRUE
AC_000187.1:15881029-15881049	FRMD7	48.034	67.571/42.722/80.727/60.01	48.034	63.79	0.402	253.11	230.4	1.0381	0.85026	0.14974	0.29947	0.69225	TRUE
AC_000165.1:100386450-100386469	FRRS1L	142.06	179.52/163.93/169.63/175.03	142.06	172.33	0.27692	45.577	850.44	1.0381	0.85038	0.14962	0.29924	0.69212	TRUE
AC_000162.1:32676160-32676179	SLC48A1	43.946	34.29/23.845/55.181/20.003	43.946	29.067	-0.58	272.87	207.1	1.038	0.14963	0.85037	0.29926	0.69212	FALSE
AC_000164.1:53973799-53973818	LOC787102	102.2	111.95/142.08/104.23/183.03	102.2	127.01	0.31082	1370.4	571.33	1.038	0.85036	0.14964	0.29928	0.69212	TRUE
AC_000159.1:129895637-129895657	ID3	138.99	195.65/142.08/208.46/126.02	138.99	168.86	0.27904	1612.9	828.3	1.0379	0.85035	0.14965	0.2993	0.69212	TRUE
AC_000165.1:45739537-45739557	FAM189A2	0	0/0/0/0	1.022	0	-1.0158	0	2.4956	1.0379	0.14967	0.85033	0.29934	0.69212	FALSE
AC_000162.1:27293619-27293639	KRT4	1.022	0/0/6.1312/0	1.022	0	-1.0158	12.53	2.4956	1.0379	0.14967	0.85033	0.29934	0.69212	FALSE
AC_000178.1:34218999-34219018	SCAMP2	0	0/0/0/0	1.022	0	-1.0158	0	2.4956	1.0379	0.14967	0.85033	0.29934	0.69212	FALSE
AC_000182.1:33693882-33693902	LAT2	0	7.0596/0/0/0	1.022	0	-1.0158	16.613	2.4956	1.0379	0.14967	0.85033	0.29934	0.69212	FALSE
AC_000178.1:55879256-55879275	CKMT1B	0	0/0/0/0	1.022	0	-1.0158	0	2.4956	1.0379	0.14967	0.85033	0.29934	0.69212	FALSE
AC_000165.1:60546631-60546651	LOC506202	0	0/0/0/0	1.022	0	-1.0158	0	2.4956	1.0379	0.14967	0.85033	0.29934	0.69212	FALSE
AC_000181.1:38138116-38138136	DLGAP1	1.022	0/5.9612/0/0	1.022	0	-1.0158	11.845	2.4956	1.0379	0.14967	0.85033	0.29934	0.69212	FALSE
AC_000165.1:111780967-111780987	CDK5RAP2	0	0/0/0/0	1.022	0	-1.0158	0	2.4956	1.0379	0.14967	0.85033	0.29934	0.69212	FALSE
AC_000169.1:10938987-10939006	PCDH8	0	11.094/0/0/0	1.022	0	-1.0158	41.023	2.4956	1.0379	0.14967	0.85033	0.29934	0.69212	FALSE
nc_guide213429	nc_guide213429	0	0/0/0/0	1.022	0	-1.0158	0	2.4956	1.0379	0.14967	0.85033	0.29934	0.69212	FALSE
AC_000174.1:45624143-45624162	FBRSL1	1.022	0/0/0/1.0002	1.022	0	-1.0158	0.33345	2.4956	1.0379	0.14967	0.85033	0.29934	0.69212	FALSE
AC_000159.1:121262944-121262963	ZNF362	0	12.102/0/0/0	1.022	0	-1.0158	48.821	2.4956	1.0379	0.14967	0.85033	0.29934	0.69212	FALSE
AC_000181.1:58492107-58492126	ZNF532	0	0/0/0/0	1.022	0	-1.0158	0	2.4956	1.0379	0.14967	0.85033	0.29934	0.69212	FALSE
AC_000182.1:14668295-14668314	LOC515570	1.022	1.0085/0/0/0	1.022	0	-1.0158	0.33904	2.4956	1.0379	0.14967	0.85033	0.29934	0.69212	FALSE
AC_000179.1:6700369-6700388	GPD1L	0	0/0/0/0	1.022	0	-1.0158	0	2.4956	1.0379	0.14967	0.85033	0.29934	0.69212	FALSE
AC_000164.1:18935964-18935984	VAV1	0	0/0/0/0	1.022	0	-1.0158	0	2.4956	1.0379	0.14967	0.85033	0.29934	0.69212	FALSE
AC_000169.1:31710611-31710630	FLT1	1.022	0/0.99353/0/0	1.022	0	-1.0158	0.32904	2.4956	1.0379	0.14967	0.85033	0.29934	0.69212	FALSE
AC_000180.1:27560075-27560094	NFKBIL1	0	0/0/0/0	1.022	0	-1.0158	0	2.4956	1.0379	0.14967	0.85033	0.29934	0.69212	FALSE
AC_000166.1:15071196-15071215	TMEM30A	0	0/0/0/0	1.022	0	-1.0158	0	2.4956	1.0379	0.14967	0.85033	0.29934	0.69212	FALSE
AC_000178.1:27347051-27347071	MESDC1	0	3.0256/0/0/0	1.022	0	-1.0158	3.0513	2.4956	1.0379	0.14967	0.85033	0.29934	0.69212	FALSE
AC_000164.1:96368793-96368812	SLF1	0	0/0/0/0	1.022	0	-1.0158	0	2.4956	1.0379	0.14967	0.85033	0.29934	0.69212	FALSE
AC_000167.1:52337805-52337824	ALDH1A2	0	0/0/0/0	1.022	0	-1.0158	0	2.4956	1.0379	0.14967	0.85033	0.29934	0.69212	FALSE
AC_000174.1:30364220-30364240	INTU	1.022	0/0/8.1749/0	1.022	0	-1.0158	22.276	2.4956	1.0379	0.14967	0.85033	0.29934	0.69212	FALSE
AC_000160.1:15404720-15404739	PKLR	1.022	3.0256/0/0/0	1.022	0	-1.0158	3.0513	2.4956	1.0379	0.14967	0.85033	0.29934	0.69212	FALSE
AC_000158.1:76671315-76671335	UTS2B	1.022	0/0/0/0	1.022	0	-1.0158	0	2.4956	1.0379	0.14967	0.85033	0.29934	0.69212	FALSE
AC_000167.1:35317323-35317342	THBS1	0	0/0/0/0	1.022	0	-1.0158	0	2.4956	1.0379	0.14967	0.85033	0.29934	0.69212	FALSE
AC_000181.1:22209546-22209565	MAPRE2	0	0/0/0/0	1.022	0	-1.0158	0	2.4956	1.0379	0.14967	0.85033	0.29934	0.69212	FALSE
AC_000176.1:48536328-48536347	DCAF7	0	0/0/0/0	1.022	0	-1.0158	0	2.4956	1.0379	0.14967	0.85033	0.29934	0.69212	FALSE
AC_000178.1:1902763-1902782	LOC104969857	1.022	8.0681/0/0/0	1.022	0	-1.0158	21.698	2.4956	1.0379	0.14967	0.85033	0.29934	0.69212	FALSE
AC_000177.1:71977379-71977398	CCDC127	1.022	0/2.9806/0/0	1.022	0	-1.0158	2.9613	2.4956	1.0379	0.14967	0.85033	0.29934	0.69212	FALSE
AC_000171.1:39772953-39772972	GDAP1	0	0/0/0/0	1.022	0	-1.0158	0	2.4956	1.0379	0.14967	0.85033	0.29934	0.69212	FALSE
AC_000160.1:19997712-19997732	CTSK	0	0/0/0/0	1.022	0	-1.0158	0	2.4956	1.0379	0.14967	0.85033	0.29934	0.69212	FALSE
AC_000185.1:29619360-29619379	PPP3CB	0	0/0/0/0	1.022	0	-1.0158	0	2.4956	1.0379	0.14967	0.85033	0.29934	0.69212	FALSE
nc_guide361632	nc_guide361632	0	0/0/0/0	1.022	0	-1.0158	0	2.4956	1.0379	0.14967	0.85033	0.29934	0.69212	FALSE
AC_000162.1:25596361-25596380	GLYCAM1	0	0/0/0/0	1.022	0	-1.0158	0	2.4956	1.0379	0.14967	0.85033	0.29934	0.69212	FALSE
AC_000176.1:53961731-53961751	ENGASE	1.022	0/0/5.1093/0	1.022	0	-1.0158	8.7017	2.4956	1.0379	0.14967	0.85033	0.29934	0.69212	FALSE
AC_000187.1:143559472-143559492	LOC101905937	0	0/0/0/0	1.022	0	-1.0158	0	2.4956	1.0379	0.14967	0.85033	0.29934	0.69212	FALSE
AC_000170.1:54351881-54351901	LOC101904896	0	0/0/0/0	1.022	0	-1.0158	0	2.4956	1.0379	0.14967	0.85033	0.29934	0.69212	FALSE
AC_000175.1:8459474-8459493	PLCG2	1.022	0/0.99353/0/0	1.022	0	-1.0158	0.32904	2.4956	1.0379	0.14967	0.85033	0.29934	0.69212	FALSE
AC_000165.1:60455998-60456017	LOC619011	0	0/0/0/0	1.022	0	-1.0158	0	2.4956	1.0379	0.14967	0.85033	0.29934	0.69212	FALSE
AC_000164.1:5822658-5822678	MYO9B	0	0/0/0/0	1.022	0	-1.0158	0	2.4956	1.0379	0.14967	0.85033	0.29934	0.69212	FALSE
AC_000170.1:40230303-40230323	INSM1	0	0/0/0/2.0003	1.022	0	-1.0158	1.3338	2.4956	1.0379	0.14967	0.85033	0.29934	0.69212	FALSE
AC_000158.1:128221571-128221591	RNF7	0	0/0/0/0	1.022	0	-1.0158	0	2.4956	1.0379	0.14967	0.85033	0.29934	0.69212	FALSE
AC_000180.1:31502958-31502977	LOC518961	0	0/0/0/0	1.022	0	-1.0158	0	2.4956	1.0379	0.14967	0.85033	0.29934	0.69212	FALSE
AC_000182.1:38859120-38859139	DAGLB	0	0/0/0/0	1.022	0	-1.0158	0	2.4956	1.0379	0.14967	0.85033	0.29934	0.69212	FALSE
AC_000186.1:45504219-45504239	RCE1	1.022	0/0/0/0	1.022	0	-1.0158	0	2.4956	1.0379	0.14967	0.85033	0.29934	0.69212	FALSE
nc_guide290011	nc_guide290011	0	0/0/0/0	1.022	0	-1.0158	0	2.4956	1.0379	0.14967	0.85033	0.29934	0.69212	FALSE
AC_000162.1:103906700-103906719	ENO2	1.022	0/0/0/1.0002	1.022	0	-1.0158	0.33345	2.4956	1.0379	0.14967	0.85033	0.29934	0.69212	FALSE
nc_guide231879	nc_guide231879	0	0/0/0/0	1.022	0	-1.0158	0	2.4956	1.0379	0.14967	0.85033	0.29934	0.69212	FALSE
AC_000175.1:63048730-63048750	LAIR1	0	0/0/0/0	1.022	0	-1.0158	0	2.4956	1.0379	0.14967	0.85033	0.29934	0.69212	FALSE
AC_000162.1:112267652-112267672	MKL1	0	0/0/0/0	1.022	0	-1.0158	0	2.4956	1.0379	0.14967	0.85033	0.29934	0.69212	FALSE
AC_000171.1:3116587-3116606	TSNARE1	0	0/0/0/0	1.022	0	-1.0158	0	2.4956	1.0379	0.14967	0.85033	0.29934	0.69212	FALSE
AC_000172.1:79117552-79117572	LOC509884	0	0/0/0/0	1.022	0	-1.0158	0	2.4956	1.0379	0.14967	0.85033	0.29934	0.69212	FALSE
AC_000160.1:103893934-103893953	LOC614376	0	0/0/0/0	1.022	0	-1.0158	0	2.4956	1.0379	0.14967	0.85033	0.29934	0.69212	FALSE
AC_000165.1:71304400-71304420	LOXL2	0	0/3.9741/0/0	1.022	0	-1.0158	5.2646	2.4956	1.0379	0.14967	0.85033	0.29934	0.69212	FALSE
AC_000170.1:57074563-57074582	CDH26	1.022	5.0426/0/0/0	1.022	0	-1.0158	8.4759	2.4956	1.0379	0.14967	0.85033	0.29934	0.69212	FALSE
AC_000164.1:12727323-12727342	LOC539805	0	11.094/0/0/0	1.022	0	-1.0158	41.023	2.4956	1.0379	0.14967	0.85033	0.29934	0.69212	FALSE
AC_000176.1:44641726-44641746	LOC101907697	0	0/0/0/0	1.022	0	-1.0158	0	2.4956	1.0379	0.14967	0.85033	0.29934	0.69212	FALSE
AC_000173.1:55465835-55465855	LOC101905611	0	8.0681/0/0/0	1.022	0	-1.0158	21.698	2.4956	1.0379	0.14967	0.85033	0.29934	0.69212	FALSE
nc_guide319359	nc_guide319359	0	0/0/0/0	1.022	0	-1.0158	0	2.4956	1.0379	0.14967	0.85033	0.29934	0.69212	FALSE
AC_000176.1:29429886-29429906	STX8	1.022	0/0/12.262/0	1.022	0	-1.0158	50.122	2.4956	1.0379	0.14967	0.85033	0.29934	0.69212	FALSE
AC_000167.1:20567296-20567315	SDR39U1	0	0/0/0/0	1.022	0	-1.0158	0	2.4956	1.0379	0.14967	0.85033	0.29934	0.69212	FALSE
AC_000172.1:30449172-30449191	C1QTNF5	1.022	5.0426/0/0/0	1.022	0	-1.0158	8.4759	2.4956	1.0379	0.14967	0.85033	0.29934	0.69212	FALSE
AC_000178.1:55967360-55967379	SERF2	0	0/0/0/0	1.022	0	-1.0158	0	2.4956	1.0379	0.14967	0.85033	0.29934	0.69212	FALSE
AC_000172.1:22555765-22555784	LOC101906594	0	0/0/0/0	1.022	0	-1.0158	0	2.4956	1.0379	0.14967	0.85033	0.29934	0.69212	FALSE
AC_000186.1:51342910-51342930	LOC107131154	1.022	2.017/0/0/0	1.022	0	-1.0158	1.3561	2.4956	1.0379	0.14967	0.85033	0.29934	0.69212	FALSE
AC_000175.1:56694639-56694659	IL4I1	0	0/0/0/0	1.022	0	-1.0158	0	2.4956	1.0379	0.14967	0.85033	0.29934	0.69212	FALSE
AC_000160.1:8463076-8463096	TSTD1	0	0/0/0/0	1.022	0	-1.0158	0	2.4956	1.0379	0.14967	0.85033	0.29934	0.69212	FALSE
AC_000180.1:40775838-40775857	MYLIP	0	0/0/0/0	1.022	0	-1.0158	0	2.4956	1.0379	0.14967	0.85033	0.29934	0.69212	FALSE
AC_000171.1:9793595-9793614	KCNQ3	0	0/0/0/0	1.022	0	-1.0158	0	2.4956	1.0379	0.14967	0.85033	0.29934	0.69212	FALSE
nc_guide6414	nc_guide6414	1.022	2.017/0/0/0	1.022	0	-1.0158	1.3561	2.4956	1.0379	0.14967	0.85033	0.29934	0.69212	FALSE
AC_000177.1:24595889-24595909	SNX18	1.022	0/0/0/0	1.022	0	-1.0158	0	2.4956	1.0379	0.14967	0.85033	0.29934	0.69212	FALSE
AC_000169.1:15831170-15831190	SPERT	0	0/0/0/0	1.022	0	-1.0158	0	2.4956	1.0379	0.14967	0.85033	0.29934	0.69212	FALSE
AC_000181.1:1099492-1099512	NFATC1	0	0/0/0/0	1.022	0	-1.0158	0	2.4956	1.0379	0.14967	0.85033	0.29934	0.69212	FALSE
AC_000176.1:27255125-27255145	MED11	0	0/0/0/0	1.022	0	-1.0158	0	2.4956	1.0379	0.14967	0.85033	0.29934	0.69212	FALSE
NW_003099167.1:50616-50635	LOC100139638	0	0/0/0/0	1.022	0	-1.0158	0	2.4956	1.0379	0.14967	0.85033	0.29934	0.69212	FALSE
nc_guide335179	nc_guide335179	0	0/0/0/0	1.022	0	-1.0158	0	2.4956	1.0379	0.14967	0.85033	0.29934	0.69212	FALSE
AC_000164.1:57205451-57205470	YIPF5	1.022	0/0/0/0	1.022	0	-1.0158	0	2.4956	1.0379	0.14967	0.85033	0.29934	0.69212	FALSE
AC_000161.1:119895612-119895632	PTPRN2	0	0/0/0/0	1.022	0	-1.0158	0	2.4956	1.0379	0.14967	0.85033	0.29934	0.69212	FALSE
AC_000165.1:42127898-42127918	VLDLR	0	0/0.99353/0/2.0003	1.022	0.49677	-0.43393	1.0004	2.4956	1.0379	0.14967	0.85033	0.29934	0.69212	FALSE
AC_000163.1:115450326-115450345	CC2D2A	1.022	0/4.9677/0/0	1.022	0	-1.0158	8.2259	2.4956	1.0379	0.14967	0.85033	0.29934	0.69212	FALSE
AC_000175.1:51381751-51381770	DEDD2	0	0/0/0/0	1.022	0	-1.0158	0	2.4956	1.0379	0.14967	0.85033	0.29934	0.69212	FALSE
AC_000179.1:7023931-7023950	CMTM6	0	0/0/0/0	1.022	0	-1.0158	0	2.4956	1.0379	0.14967	0.85033	0.29934	0.69212	FALSE
AC_000160.1:120979619-120979638	2002-09-01	0	0/0/0/0	1.022	0	-1.0158	0	2.4956	1.0379	0.14967	0.85033	0.29934	0.69212	FALSE
AC_000176.1:63528022-63528041	PRKCA	0	0/0/0/0	1.022	0	-1.0158	0	2.4956	1.0379	0.14967	0.85033	0.29934	0.69212	FALSE
AC_000169.1:54091823-54091843	POU4F1	0	0/0/0/0	1.022	0	-1.0158	0	2.4956	1.0379	0.14967	0.85033	0.29934	0.69212	FALSE
AC_000159.1:112851076-112851096	MRPL44	1.022	0/0/0/1.0002	1.022	0	-1.0158	0.33345	2.4956	1.0379	0.14967	0.85033	0.29934	0.69212	FALSE
AC_000185.1:28483635-28483655	DDIT4	0	0/0/0/0	1.022	0	-1.0158	0	2.4956	1.0379	0.14967	0.85033	0.29934	0.69212	FALSE
AC_000159.1:61727519-61727538	DARS	1.022	0/0/1.0219/0	1.022	0	-1.0158	0.34807	2.4956	1.0379	0.14967	0.85033	0.29934	0.69212	FALSE
AC_000185.1:3438715-3438734	C28H1orf131	1.022	0/0/11.241/0	1.022	0	-1.0158	42.116	2.4956	1.0379	0.14967	0.85033	0.29934	0.69212	FALSE
AC_000164.1:18678928-18678948	LOC100337081	0	0/0/0/0	1.022	0	-1.0158	0	2.4956	1.0379	0.14967	0.85033	0.29934	0.69212	FALSE
AC_000164.1:43785287-43785307	LOC518474	0	0/0/0/0	1.022	0	-1.0158	0	2.4956	1.0379	0.14967	0.85033	0.29934	0.69212	FALSE
AC_000164.1:16297353-16297373	KRI1	0	0/0/0/0	1.022	0	-1.0158	0	2.4956	1.0379	0.14967	0.85033	0.29934	0.69212	FALSE
AC_000180.1:28206943-28206963	ABCF1	1.022	0/0/0/0	1.022	0	-1.0158	0	2.4956	1.0379	0.14967	0.85033	0.29934	0.69212	FALSE
AC_000165.1:62916912-62916932	IGFBPL1	0	0/0/0/0	1.022	0	-1.0158	0	2.4956	1.0379	0.14967	0.85033	0.29934	0.69212	FALSE
AC_000182.1:33602186-33602206	CLIP2	0	0/0/0/0	1.022	0	-1.0158	0	2.4956	1.0379	0.14967	0.85033	0.29934	0.69212	FALSE
AC_000167.1:21462843-21462863	HOMEZ	0	0/0/0/0	1.022	0	-1.0158	0	2.4956	1.0379	0.14967	0.85033	0.29934	0.69212	FALSE
AC_000175.1:49163830-49163849	PAK4	0	0/0/0/0	1.022	0	-1.0158	0	2.4956	1.0379	0.14967	0.85033	0.29934	0.69212	FALSE
AC_000165.1:23073298-23073317	IFNAH	0	17.145/0/0/0	1.022	0	-1.0158	97.981	2.4956	1.0379	0.14967	0.85033	0.29934	0.69212	FALSE
AC_000184.1:37401823-37401842	FNTA	0	0/0/0/0	1.022	0	-1.0158	0	2.4956	1.0379	0.14967	0.85033	0.29934	0.69212	FALSE
AC_000176.1:61228175-61228194	KCNJ16	1.022	0/0/0/0	1.022	0	-1.0158	0	2.4956	1.0379	0.14967	0.85033	0.29934	0.69212	FALSE
AC_000176.1:36663466-36663486	ANKRD40	0	0/0/0/0	1.022	0	-1.0158	0	2.4956	1.0379	0.14967	0.85033	0.29934	0.69212	FALSE
AC_000176.1:21382416-21382436	ABHD15	0	4.0341/0/0/0	1.022	0	-1.0158	5.4246	2.4956	1.0379	0.14967	0.85033	0.29934	0.69212	FALSE
AC_000163.1:109260702-109260722	CTBP1	0	0/0/0/0	1.022	0	-1.0158	0	2.4956	1.0379	0.14967	0.85033	0.29934	0.69212	FALSE
AC_000173.1:78179321-78179340	CRB1	0	0/0/0/0	1.022	0	-1.0158	0	2.4956	1.0379	0.14967	0.85033	0.29934	0.69212	FALSE
AC_000171.1:24295628-24295648	XKR4	158.41	197.67/183.8/225.83/163.03	158.41	190.74	0.26639	698.54	970.28	1.0378	0.85032	0.14968	0.29936	0.69216	TRUE
AC_000160.1:50406053-50406073	CCDC18	47.012	73.622/55.638/69.487/48.008	47.012	62.562	0.40478	143.34	224.53	1.0378	0.85019	0.14981	0.29963	0.69243	TRUE
AC_000162.1:95568656-95568676	H2AFJ	76.65	47.4/63.586/64.377/48.008	76.65	55.797	-0.45116	88.488	403.94	1.0378	0.14969	0.85031	0.29937	0.69217	FALSE
AC_000163.1:6896910-6896930	PDE5A	173.74	129.09/140.09/311.67/139.02	173.74	139.56	-0.31406	9911	1085.1	1.0377	0.1497	0.8503	0.2994	0.69218	FALSE
AC_000186.1:43082014-43082034	MACROD1	187.03	229.94/215.6/178.83/232.04	187.03	222.77	0.25108	706.6	1186.4	1.0377	0.8503	0.1497	0.2994	0.69218	TRUE
AC_000159.1:129710029-129710048	GALE	683.72	658.56/601.09/609.03/587.1	683.72	605.06	-0.17605	1072.2	5745.2	1.0377	0.1497	0.8503	0.2994	0.69218	FALSE
AC_000176.1:34714648-34714667	B9D1	96.068	106.9/144.06/95.033/133.02	96.068	119.96	0.3175	514.46	530.24	1.0377	0.85029	0.14971	0.29941	0.69219	TRUE
AC_000160.1:19508006-19508025	RFX5	17.374	17.145/34.774/37.809/11.002	17.374	25.959	0.55312	173.18	68.451	1.0377	0.84757	0.15243	0.30487	0.6975	TRUE
AC_000181.1:25005273-25005293	GAREM1	16.352	31.264/40.735/16.35/18.003	16.352	24.634	0.56294	138.6	63.697	1.0377	0.84719	0.15281	0.30562	0.6984	TRUE
AC_000171.1:1532257-1532277	COMMD5	141.04	93.792/141.08/92.99/128.02	141.04	110.91	-0.34395	605.79	843.05	1.0377	0.14972	0.85028	0.29943	0.69219	FALSE
AC_000162.1:12290143-12290163	LOC104972346	47.012	62.528/62.593/61.312/85.014	47.012	62.56	0.40474	168.58	224.53	1.0376	0.85015	0.14985	0.29969	0.69243	TRUE
AC_000160.1:35519240-35519260	VAV3	236.08	299.53/183.8/169.63/206.04	236.08	194.92	-0.27512	3943.3	1573.7	1.0376	0.14973	0.85027	0.29945	0.69223	FALSE
AC_000178.1:30097991-30098010	CHRNA7	522.24	569.81/530.55/749.03/608.1	522.24	588.96	0.17314	9922.4	4135.1	1.0375	0.85025	0.14975	0.29949	0.69229	TRUE
AC_000186.1:40425622-40425641	PAG8	49.056	53.451/63.586/66.421/107.02	49.056	65.004	0.39901	634.23	236.29	1.0375	0.85014	0.14986	0.29972	0.69243	TRUE
AC_000159.1:4112188-4112207	HS6ST1	130.82	152.29/166.91/128.75/229.04	130.82	159.6	0.28495	1960.1	769.76	1.0375	0.85024	0.14976	0.29951	0.69232	TRUE
AC_000170.1:17118410-17118429	PRKCQ	204.4	170.44/162.94/153.28/189.03	204.4	166.69	-0.29264	235.71	1321.3	1.0374	0.14977	0.85023	0.29954	0.69237	FALSE
AC_000158.1:144392027-144392047	SLC37A1	61.32	54.46/82.463/76.64/96.016	61.32	79.552	0.37022	305.88	308.87	1.0374	0.85019	0.14981	0.29963	0.69243	TRUE
AC_000159.1:121741340-121741360	LOC104971342	2189.1	1997.9/2059.6/1989.6/2129.4	2189.1	2028.7	-0.10972	4521.6	23904	1.0373	0.14979	0.85021	0.29958	0.69241	FALSE
AC_000170.1:33733856-33733876	ARHGAP12	242.21	211.79/166.91/189.04/242.04	242.21	200.42	-0.27204	1037.9	1623.5	1.0373	0.14979	0.85021	0.29958	0.69241	FALSE
AC_000159.1:38112555-38112574	CCDC148	31.682	32.273/55.638/26.568/63.011	31.682	43.955	0.46	312.79	140.01	1.0372	0.84963	0.15037	0.30074	0.69352	TRUE
AC_000186.1:42734006-42734026	LOC107131155	1805.9	2082.6/1851/2045.8/1844.3	1805.9	1948.4	0.10951	15940	18873	1.0372	0.85019	0.14981	0.29963	0.69243	TRUE
AC_000167.1:27883124-27883144	LOC785623	58.254	48.409/32.787/21.459/51.009	58.254	40.598	-0.5104	198.9	290.41	1.0372	0.14982	0.85018	0.29963	0.69243	FALSE
AC_000164.1:13939220-13939240	WDR83	23.506	18.153/8.9418/40.875/3.0005	23.506	13.548	-0.75235	300.14	98.068	1.0372	0.14982	0.85018	0.29963	0.69243	FALSE
AC_000164.1:9591779-9591798	LOC512948	64.386	61.52/80.476/85.837/164.03	64.386	83.156	0.3641	2340.9	327.52	1.0372	0.85015	0.14985	0.2997	0.69243	TRUE
AC_000168.1:1840373-1840392	MAL	196.22	232.97/152.01/263.64/233.04	196.22	233	0.2467	2499.5	1257.5	1.0372	0.85018	0.14982	0.29965	0.69243	TRUE
AC_000162.1:110832216-110832235	JOSD1	778.76	951.03/867.35/860.41/780.13	778.76	863.88	0.14947	4877.7	6735.7	1.0372	0.85017	0.14983	0.29966	0.69243	TRUE
AC_000164.1:20699927-20699947	TNFAIP8L1	79.716	57.485/66.567/59.268/35.006	79.716	58.377	-0.44295	204.95	423.47	1.0371	0.14983	0.85017	0.29967	0.69243	FALSE
AC_000165.1:76363475-76363494	BAG1	488.51	678.73/557.37/547.72/546.09	488.51	552.55	0.17735	5337.1	3811.8	1.0371	0.85016	0.14984	0.29968	0.69243	TRUE
AC_000181.1:62323552-62323572	SERPINB12	29.638	20.17/15.897/11.241/21.004	29.638	18.033	-0.68678	21.366	129.29	1.0371	0.14984	0.85016	0.29969	0.69243	FALSE
AC_000174.1:54928077-54928097	HIP1R	173.74	238.01/189.76/140/226.04	173.74	207.9	0.25762	2058.5	1085.1	1.0371	0.85015	0.14985	0.2997	0.69243	TRUE
nc_guide361385	nc_guide361385	85.848	115.98/100.35/70.509/119.02	85.848	108.16	0.32993	552.64	463.01	1.0371	0.85014	0.14986	0.29971	0.69243	TRUE
AC_000168.1:70901754-70901773	TRMT61B	90.958	82.698/47.69/90.946/53.009	90.958	67.854	-0.41744	460.19	496.42	1.037	0.14986	0.85014	0.29972	0.69243	FALSE
AC_000182.1:25643243-25643263	GSG1L	952.5	892.54/871.33/812.38/841.14	952.5	856.24	-0.15354	1232.2	8616.9	1.037	0.14986	0.85014	0.29972	0.69243	FALSE
AC_000174.1:45002564-45002583	ZNF84	58.254	41.349/52.657/39.853/38.006	58.254	40.601	-0.51029	51.068	290.41	1.037	0.14986	0.85014	0.29972	0.69243	FALSE
AC_000168.1:103525481-103525501	UBAC1	229.95	158.34/215.6/181.89/197.03	229.95	189.46	-0.27807	588.8	1524.2	1.037	0.14987	0.85013	0.29973	0.69243	FALSE
AC_000173.1:52454680-52454700	FAM132A	173.74	208.76/209.64/173.72/207.04	173.74	207.9	0.2576	390.97	1085.1	1.037	0.85013	0.14987	0.29973	0.69243	TRUE
AC_000182.1:19173488-19173507	DNAH3	83.804	33.281/58.618/85.837/65.011	83.804	61.815	-0.43302	470.55	449.76	1.037	0.14987	0.85013	0.29974	0.69243	FALSE
AC_000172.1:45542911-45542930	LOC782791	243.24	221.87/180.82/251.38/177.03	243.24	201.35	-0.27143	1312.3	1631.8	1.0369	0.14989	0.85011	0.29977	0.69247	FALSE
AC_000159.1:133154772-133154792	PLA2G2D4	143.08	182.54/173.87/163.5/173.03	143.08	173.45	0.27594	60.68	857.85	1.0369	0.8501	0.1499	0.29979	0.69247	TRUE
AC_000168.1:73632503-73632523	ASXL2	28.616	37.315/25.832/52.115/43.007	28.616	40.161	0.47491	121.48	123.99	1.0368	0.84933	0.15067	0.30134	0.69402	TRUE
AC_000163.1:59948107-59948126	KLHL5	79.716	56.477/81.47/60.29/48.008	79.716	58.383	-0.44279	215.96	423.47	1.0368	0.14991	0.85009	0.29982	0.69252	FALSE
AC_000182.1:2855384-2855404	ZNF597	69.496	38.324/50.67/49.049/63.011	69.496	49.86	-0.47101	102.45	359.02	1.0368	0.14992	0.85008	0.29985	0.69257	FALSE
AC_000161.1:46557090-46557110	KMT2E	224.84	163.38/185.79/213.57/184.03	224.84	184.91	-0.28068	428.82	1483.2	1.0367	0.14993	0.85007	0.29985	0.69257	FALSE
AC_000158.1:136601733-136601752	RAB6B	318.86	350.96/385.49/262.62/403.07	318.86	368.23	0.20706	4321	2267.4	1.0367	0.85006	0.14994	0.29988	0.69261	TRUE
AC_000175.1:57178101-57178121	SYT3	93.002	136.15/113.26/119.56/111.02	93.002	116.41	0.3208	146.18	509.9	1.0367	0.85005	0.14995	0.2999	0.69264	TRUE
AC_000183.1:13542631-13542650	BTAF1	188.05	168.42/172.87/96.055/136.02	188.05	152.22	-0.30312	1368.7	1194.3	1.0366	0.14995	0.85005	0.2999	0.69264	FALSE
AC_000170.1:76004250-76004269	SLC13A3	18.396	9.0767/10.929/42.918/3.0005	18.396	10.003	-0.81789	378.06	73.261	1.0366	0.14996	0.85004	0.29992	0.69264	FALSE
AC_000162.1:66219121-66219140	CCDC53	508.95	521.4/589.16/559.98/590.1	508.95	574.57	0.17463	1164.7	4007.2	1.0366	0.85004	0.14996	0.29992	0.69264	TRUE
AC_000173.1:52474601-52474620	SDF4	76.65	78.664/62.593/49.049/48.008	76.65	55.821	-0.45056	224.85	403.94	1.0366	0.14996	0.85004	0.29993	0.69264	FALSE
AC_000160.1:18984287-18984306	C2CD4D	102.2	95.809/164.93/136.93/117.02	102.2	126.97	0.31042	869.94	571.33	1.0365	0.85002	0.14998	0.29997	0.69271	TRUE
AC_000172.1:80920240-80920260	LOC100300446	45.99	33.281/57.625/91.968/65.011	45.99	61.318	0.4073	584.25	218.69	1.0365	0.84988	0.15012	0.30025	0.69296	TRUE
AC_000167.1:27675763-27675783	LOC100847192	60.298	47.4/54.644/122.62/102.02	60.298	78.331	0.37205	1346.9	302.69	1.0365	0.84998	0.15002	0.30005	0.69272	TRUE
AC_000176.1:36933003-36933022	EME1	127.75	111.95/83.457/86.858/144.02	127.75	99.402	-0.35878	853.37	748.01	1.0365	0.14999	0.85001	0.29997	0.69271	FALSE
AC_000175.1:48469091-48469111	SPRED3	98.112	144.22/100.35/50.071/148.03	98.112	122.28	0.31484	2279.8	543.88	1.0364	0.85	0.15	0.30001	0.69271	TRUE
AC_000175.1:53389262-53389282	CKM	370.98	325.75/308/386.26/286.05	370.98	316.87	-0.22679	1974.3	2726	1.0364	0.15001	0.84999	0.30002	0.69271	FALSE
AC_000167.1:87112971-87112991	BATF	130.82	148.25/170.89/198.24/143.02	130.82	159.57	0.28468	675.15	769.76	1.0364	0.84999	0.15001	0.30002	0.69271	TRUE
AC_000160.1:9948692-9948711	VSIG8	118.55	146.23/145.06/88.902/222.04	118.55	145.65	0.2947	3018.8	683.43	1.0364	0.84999	0.15001	0.30002	0.69271	TRUE
nc_guide179139	nc_guide179139	290.25	313.65/363.63/305.54/360.06	290.25	336.85	0.21416	924.97	2022.5	1.0364	0.84999	0.15001	0.30002	0.69271	TRUE
AC_000163.1:104879787-104879806	JAKMIP1	94.024	82.698/74.515/66.421/63.011	94.024	70.468	-0.41099	79.316	516.67	1.0364	0.15001	0.84999	0.30003	0.69271	FALSE
AC_000164.1:12325441-12325461	NDUFB7	50.078	37.315/40.735/30.656/18.003	50.078	33.986	-0.54594	107.72	242.2	1.0364	0.15001	0.84999	0.30003	0.69271	FALSE
AC_000165.1:37292643-37292662	TMEM261	132.86	114.97/99.353/108.32/64.011	132.86	103.84	-0.35259	583.39	784.32	1.0364	0.15002	0.84998	0.30003	0.69271	FALSE
AC_000182.1:33254562-33254582	GTF2IRD2	357.7	296.5/268.25/338.24/313.05	357.7	304.78	-0.23029	863.49	2607.6	1.0363	0.15003	0.84997	0.30005	0.69272	FALSE
AC_000187.1:91544852-91544872	CSNK1B	188.05	198.68/176.85/267.73/249.04	188.05	223.86	0.25028	1800.9	1194.3	1.0363	0.84997	0.15003	0.30006	0.69273	TRUE
AC_000183.1:24278193-24278213	CALHM2	184.98	217.84/236.46/150.21/223.04	184.98	220.44	0.25175	1733.9	1170.7	1.0363	0.84997	0.15003	0.30007	0.69273	TRUE
AC_000162.1:104082002-104082022	COPS7A	147.17	180.52/121.21/111.38/94.016	147.17	116.3	-0.33706	1556.6	887.58	1.0362	0.15006	0.84994	0.30012	0.69281	FALSE
AC_000187.1:79455043-79455062	ATP7A	138.99	61.52/104.32/144.08/114.02	138.99	109.17	-0.34561	1178.8	828.3	1.0362	0.15006	0.84994	0.30012	0.69281	FALSE
AC_000167.1:65941232-65941252	DDHD1	153.3	165.4/176.85/227.88/193.03	153.3	184.94	0.26911	785.45	932.53	1.0362	0.84994	0.15006	0.30013	0.69282	TRUE
AC_000170.1:76087316-76087336	TP53RK	44.968	36.307/39.741/23.503/21.004	44.968	29.905	-0.5728	85.985	212.88	1.0361	0.15007	0.84993	0.30014	0.69282	FALSE
AC_000160.1:98581462-98581482	SLC5A9	405.73	469.97/493.79/455.75/453.08	405.73	462.86	0.18961	384.39	3040	1.0361	0.84993	0.15007	0.30014	0.69282	TRUE
AC_000165.1:8438559-8438579	C8H8orf74	41.902	48.409/41.728/64.377/103.02	41.902	56.393	0.41984	838.8	195.61	1.0361	0.84972	0.15028	0.30056	0.69331	TRUE
AC_000182.1:11704736-11704756	SHISA9	16.352	28.238/39.741/10.219/21.004	16.352	24.621	0.56223	154.07	63.697	1.0361	0.84682	0.15318	0.30636	0.69914	TRUE
AC_000162.1:107922886-107922905	B4GALNT3	44.968	28.238/29.806/51.093/30.005	44.968	29.906	-0.57276	150.57	212.88	1.0361	0.15008	0.84992	0.30017	0.69286	FALSE
AC_000176.1:41722511-41722530	KRT20	482.38	419.54/418.28/384.22/431.07	482.38	418.91	-0.20308	450.69	3753.6	1.036	0.1501	0.8499	0.3002	0.69292	FALSE
AC_000175.1:62037027-62037047	PRKCG	258.57	274.32/315.94/333.13/288.05	258.57	302	0.2232	708.13	1757.5	1.036	0.8499	0.1501	0.30021	0.69292	TRUE
AC_000167.1:100815390-100815410	GPR65	357.7	486.11/371.58/449.62/368.06	357.7	410.6	0.19847	3518.5	2607.6	1.036	0.84989	0.15011	0.30021	0.69292	TRUE
AC_000178.1:26925964-26925984	ARNT2	76.65	35.298/113.26/89.924/105.02	76.65	97.471	0.34272	1409.6	403.94	1.036	0.84988	0.15012	0.30024	0.69295	TRUE
AC_000179.1:15303348-15303367	VIPR1	134.9	167.41/160.95/177.8/159.03	134.9	164.18	0.28148	77.668	798.93	1.0359	0.84987	0.15013	0.30026	0.69296	TRUE
AC_000168.1:10793323-10793343	STAMBP	149.21	155.31/128.17/76.64/108.02	149.21	118.09	-0.33492	1102.2	902.52	1.0359	0.15013	0.84987	0.30026	0.69296	FALSE
AC_000167.1:21580610-21580630	CEBPE	49.056	40.341/11.922/96.055/26.004	49.056	33.173	-0.5507	1502.9	236.29	1.0359	0.15013	0.84987	0.30027	0.69296	FALSE
AC_000176.1:24668536-24668556	LOC101902679	184.98	165.4/233.48/224.81/216.04	184.98	220.42	0.25165	1079	1170.7	1.0358	0.84986	0.15014	0.30028	0.69296	TRUE
AC_000158.1:41852529-41852548	MINA	80.738	130.1/105.31/99.121/92.016	80.738	102.22	0.33662	300.2	430.02	1.0358	0.84985	0.15015	0.3003	0.69296	TRUE
AC_000164.1:46132636-46132656	AFF4	34.748	46.392/59.612/1.0219/49.008	34.748	47.7	0.44607	774.72	156.35	1.0358	0.84945	0.15055	0.3011	0.69387	TRUE
AC_000172.1:47211022-47211041	TRIM3	165.56	209.77/173.87/204.37/193.03	165.56	198.7	0.26178	267.86	1023.6	1.0358	0.84986	0.15014	0.30028	0.69296	TRUE
AC_000177.1:10342487-10342507	CCDC125	96.068	52.443/79.483/66.421/78.013	96.068	72.217	-0.40681	170.33	530.24	1.0358	0.15014	0.84986	0.30029	0.69296	FALSE
AC_000178.1:55991973-55991992	WDR76	85.848	98.835/122.2/105.25/111.02	85.848	108.14	0.32956	100.36	463.01	1.0358	0.84984	0.15016	0.30031	0.69298	TRUE
AC_000186.1:41594615-41594634	AHNAK	374.05	427.61/425.23/429.18/529.09	374.05	428.4	0.19523	3383.4	2753.5	1.0357	0.84983	0.15017	0.30034	0.69303	TRUE
AC_000161.1:56464563-56464583	TMEM168	18.396	10.085/9.9353/7.1531/15.003	18.396	10.01	-0.81691	11.033	73.261	1.0357	0.15018	0.84982	0.30036	0.69305	FALSE
AC_000163.1:7429253-7429272	SYNPO2	49.056	85.724/65.573/64.377/37.006	49.056	64.975	0.39839	404.5	236.29	1.0356	0.84971	0.15029	0.30058	0.69333	TRUE
AC_000160.1:94929903-94929923	RAB3B	32.704	42.358/60.605/48.028/20.003	32.704	45.193	0.45475	296.04	145.43	1.0356	0.84931	0.15069	0.30139	0.69407	TRUE
AC_000172.1:49681794-49681814	LOC782373	75.628	43.366/76.502/44.962/65.011	75.628	54.987	-0.45279	266.31	397.47	1.0356	0.15019	0.84981	0.30038	0.69309	FALSE
AC_000182.1:35071468-35071487	LOC521224	78.694	105.89/48.683/66.421/48.008	78.694	57.552	-0.44474	861.79	416.94	1.0356	0.1502	0.8498	0.30039	0.6931	FALSE
AC_000162.1:99976531-99976551	KLRC1	79.716	77.656/117.24/84.815/118.02	79.716	101.03	0.33801	453.52	423.47	1.0356	0.84979	0.15021	0.30043	0.69314	TRUE
AC_000184.1:16711886-16711905	TRIML2	197.25	201.7/145.06/175.76/136.02	197.25	160.41	-0.29657	923.77	1265.5	1.0355	0.15021	0.84979	0.30042	0.69314	FALSE
AC_000180.1:24650107-24650127	TRAM2	262.65	194.64/240.43/197.22/305.05	262.65	218.83	-0.26227	2984.4	1791.3	1.0355	0.15022	0.84978	0.30044	0.69315	FALSE
AC_000164.1:19131480-19131500	CD70	193.16	239.02/200.69/240.14/220.04	193.16	229.53	0.24772	374.71	1233.7	1.0355	0.84978	0.15022	0.30045	0.69315	TRUE
AC_000172.1:48405561-48405581	LOC788037	78.694	57.485/57.625/29.634/75.013	78.694	57.555	-0.44467	361.45	416.94	1.0354	0.15023	0.84977	0.30046	0.69318	FALSE
AC_000164.1:12866243-12866262	PODNL1	114.46	118/163.93/99.121/170.03	114.46	140.96	0.29809	1216.9	655.08	1.0354	0.84976	0.15024	0.30047	0.69318	TRUE
AC_000169.1:53225711-53225731	SLAIN1	91.98	41.349/126.18/104.23/127.02	91.98	115.2	0.32168	1945	503.16	1.0354	0.84975	0.15025	0.3005	0.69321	TRUE
AC_000173.1:45897117-45897136	SLC45A1	125.71	174.47/131.15/178.83/133.02	125.71	153.75	0.28844	666.28	733.57	1.0354	0.84975	0.15025	0.3005	0.69321	TRUE
AC_000168.1:36415053-36415072	GPR75	993.38	1027.7/1146.5/1064.8/1119.2	993.38	1092	0.13641	2863.8	9071.7	1.0353	0.84973	0.15027	0.30053	0.69327	TRUE
AC_000162.1:120003064-120003084	MIOX	10.22	11.094/21.858/6.1312/33.006	10.22	16.476	0.63928	146.06	36.512	1.0353	0.84259	0.15741	0.31483	0.70652	TRUE
AC_000162.1:120970417-120970436	PIM3	105.27	129.09/132.14/131.82/81.014	105.27	130.46	0.3069	817.01	592.07	1.0352	0.84972	0.15028	0.30056	0.69331	TRUE
AC_000158.1:133291510-133291530	IL20RB	44.968	18.153/25.832/75.618/34.006	44.968	29.919	-0.57214	753.42	212.88	1.0352	0.1503	0.8497	0.30059	0.69334	FALSE
AC_000187.1:55665997-55666016	ZMAT1	47.012	57.485/67.56/35.765/68.012	47.012	62.523	0.40389	265.61	224.53	1.0351	0.84957	0.15043	0.30086	0.69362	TRUE
AC_000186.1:50739105-50739125	CRACR2B	691.89	536.53/591.15/634.58/644.11	691.89	612.86	-0.17471	2582	5829.3	1.0351	0.15032	0.84968	0.30064	0.69344	FALSE
AC_000169.1:77227607-77227627	HS6ST3	105.27	106.9/154/75.618/174.03	105.27	130.45	0.30684	2004.9	592.07	1.035	0.84967	0.15033	0.30066	0.69347	TRUE
AC_000182.1:39073004-39073023	LOC618542	128.77	131.11/154/160.43/172.03	128.77	157.22	0.28591	307.26	755.24	1.035	0.84967	0.15033	0.30067	0.69347	TRUE
AC_000162.1:100548333-100548353	LOC617565	220.75	249.1/271.23/285.1/234.04	220.75	260.17	0.23604	516.4	1450.6	1.035	0.84965	0.15035	0.30069	0.69349	TRUE
AC_000172.1:83053936-83053955	LOC782698	357.7	430.64/390.46/461.88/375.06	357.7	410.55	0.19829	1567.2	2607.6	1.0349	0.84965	0.15035	0.3007	0.69349	TRUE
AC_000165.1:47277791-47277810	TRPM3	210.53	147.24/197.71/197.22/145.02	210.53	172.23	-0.28817	879.45	1369.5	1.0349	0.15035	0.84965	0.30071	0.69349	FALSE
AC_000185.1:39536113-39536133	RGR	310.69	274.32/323.89/232.99/250.04	310.69	262.18	-0.24405	1651.8	2196.9	1.0349	0.15036	0.84964	0.30071	0.69349	FALSE
AC_000172.1:6499695-6499714	TMEM123	187.03	282.38/185.79/259.55/164.03	187.03	222.67	0.25046	3241.7	1186.4	1.0349	0.84964	0.15036	0.30071	0.69349	TRUE
AC_000167.1:52653442-52653462	POLR2M	76.65	52.443/49.677/59.268/64.011	76.65	55.856	-0.44968	42.66	403.94	1.0349	0.15036	0.84964	0.30073	0.6935	FALSE
AC_000182.1:3922073-3922093	GLYR1	25.55	52.443/32.787/39.853/30.005	25.55	36.32	0.49123	108.27	108.31	1.0348	0.84856	0.15144	0.30289	0.69542	TRUE
AC_000179.1:41831541-41831560	FHIT	516.11	597.04/567.31/564.07/599.1	516.11	582.17	0.17346	352.14	4076	1.0348	0.84962	0.15038	0.30075	0.69353	TRUE
AC_000182.1:622892-622911	CCDC78	159.43	133.12/112.27/152.26/121.02	159.43	127.07	-0.325	308.9	977.86	1.0348	0.15038	0.84962	0.30076	0.69353	FALSE
AC_000159.1:130843641-130843661	EPHA8	350.54	403.41/374.56/424.07/402.07	350.54	402.74	0.19971	416.67	2544.3	1.0347	0.8496	0.1504	0.3008	0.6936	TRUE
AC_000162.1:91107279-91107299	PLEKHA5	69.496	32.273/81.47/36.787/63.011	69.496	49.899	-0.4699	550.41	359.02	1.0347	0.1504	0.8496	0.30081	0.69361	FALSE
AC_000182.1:36782644-36782664	GAL3ST4	44.968	16.136/43.715/11.241/77.013	44.968	29.926	-0.57181	982.22	212.88	1.0347	0.15041	0.84959	0.30082	0.69361	FALSE
AC_000177.1:71430332-71430352	NKD2	163.52	210.78/202.68/190.07/176.03	163.52	196.37	0.26267	233.66	1008.3	1.0347	0.84959	0.15041	0.30083	0.69361	TRUE
AC_000172.1:78326612-78326631	NR1H3	497.71	415.51/638.84/539.54/585.1	497.71	562.32	0.17575	9482.3	3899.5	1.0347	0.84958	0.15042	0.30083	0.69361	TRUE
AC_000160.1:9996283-9996302	FCRL6	40.88	13.111/26.825/26.568/47.008	40.88	26.697	-0.59653	199.05	189.91	1.0346	0.15042	0.84958	0.30084	0.69361	FALSE
AC_000175.1:64857463-64857482	LOC527186	121.62	141.19/156.98/130.8/204.03	121.62	149.09	0.29162	1159.5	704.84	1.0346	0.84957	0.15043	0.30085	0.69362	TRUE
AC_000162.1:103303119-103303139	WC1-8	56.21	59.502/87.431/39.853/92.016	56.21	73.467	0.38033	621.32	278.22	1.0346	0.84951	0.15049	0.30097	0.69378	TRUE
AC_000158.1:155398240-155398260	DAZL	68.474	93.792/79.483/117.51/82.014	68.474	87.903	0.35576	339.03	352.68	1.0346	0.84955	0.15045	0.3009	0.6937	TRUE
AC_000159.1:10629635-10629655	FSIP2	49.056	66.562/74.515/63.356/63.011	49.056	64.959	0.39803	33.418	236.29	1.0346	0.84946	0.15054	0.30108	0.69384	TRUE
AC_000158.1:57831433-57831453	CCDC80	124.68	130.1/202.68/76.64/175.03	124.68	152.56	0.28905	3095.2	726.37	1.0345	0.84955	0.15045	0.30091	0.6937	TRUE
AC_000161.1:44841762-44841781	SLC26A5	90.958	73.622/136.11/92.99/135.02	90.958	114.01	0.32267	1001	496.42	1.0345	0.84954	0.15046	0.30092	0.69372	TRUE
AC_000164.1:62567554-62567573	ABLIM3	74.606	90.767/99.353/126.71/78.013	74.606	95.06	0.34544	443.09	391.01	1.0344	0.84951	0.15049	0.30098	0.69378	TRUE
AC_000165.1:100260901-100260921	CTNNAL1	65.408	43.366/49.677/52.115/27.005	65.408	46.521	-0.48277	144.04	333.78	1.0344	0.15048	0.84952	0.30096	0.69378	FALSE
AC_000166.1:73191466-73191486	SLC2A12	113.44	112.95/158.97/120.58/217.04	113.44	139.77	0.29876	2475.2	648.02	1.0344	0.84952	0.15048	0.30097	0.69378	TRUE
AC_000187.1:139023692-139023711	ARSE	45.99	66.562/37.754/72.552/56.01	45.99	61.286	0.40656	245.45	218.69	1.0343	0.84937	0.15063	0.30126	0.69399	TRUE
AC_000161.1:106337045-106337065	PRSS58	1128.3	1313.1/1156.5/1115.9/1352.2	1128.3	1234.8	0.13001	13399	10602	1.0343	0.8495	0.1505	0.30101	0.69383	TRUE
AC_000186.1:45111840-45111859	NPAS4	106.29	140.18/126.18/114.45/137.02	106.29	131.6	0.30561	142.22	599.02	1.0343	0.84949	0.15051	0.30102	0.69383	TRUE
AC_000169.1:75312181-75312201	LOC107131273	584.58	698.9/554.39/679.54/632.11	584.58	655.82	0.16564	4423.1	4745.1	1.0342	0.84948	0.15052	0.30103	0.69383	TRUE
AC_000164.1:9170430-9170449	CCDC105	142.06	185.57/176.85/167.59/154.03	142.06	172.22	0.27599	184.01	850.44	1.0342	0.84948	0.15052	0.30104	0.69383	TRUE
AC_000161.1:38670815-38670835	CACNA2D1	189.07	214.81/249.38/168.61/235.04	189.07	224.93	0.24933	1324.7	1202.2	1.0342	0.84948	0.15052	0.30105	0.69383	TRUE
AC_000164.1:22007677-22007697	TLE2	2.044	2.017/5.9612/13.284/3.0005	2.044	4.4809	0.84844	29.318	5.5523	1.0342	0.81351	0.18649	0.37298	0.75141	TRUE
AC_000162.1:118001847-118001867	GRAMD4	204.4	122.03/187.78/167.59/166.03	204.4	166.81	-0.29163	815.3	1321.3	1.0342	0.15053	0.84947	0.30105	0.69383	FALSE
nc_guide318819	nc_guide318819	438.44	350.96/406.35/320.87/414.07	438.44	378.66	-0.21095	2042.7	3341	1.0342	0.15053	0.84947	0.30106	0.69383	FALSE
AC_000180.1:27419889-27419908	LY6G6F	50.078	32.273/35.767/44.962/31.005	50.078	34.02	-0.54452	44.975	242.2	1.0342	0.15053	0.84947	0.30106	0.69383	FALSE
AC_000172.1:47270442-47270461	SMPD1	152.28	155.31/126.18/115.47/102.02	152.28	120.82	-0.33134	533.46	925.01	1.0342	0.15053	0.84947	0.30106	0.69383	FALSE
AC_000168.1:26168285-26168304	ABCG8	226.88	244.06/315.94/271.82/262.04	226.88	266.93	0.23356	991.01	1499.6	1.0341	0.84947	0.15053	0.30107	0.69383	TRUE
AC_000167.1:4605258-4605277	CDO1	8.176	7.0596/21.858/14.306/13.002	8.176	13.654	0.67538	37.212	28.062	1.0341	0.83962	0.16038	0.32076	0.71198	TRUE
AC_000160.1:119926828-119926847	LOC782255	159.43	105.89/116.24/137.95/147.02	159.43	127.1	-0.32471	360.77	977.86	1.034	0.15057	0.84943	0.30114	0.69393	FALSE
AC_000179.1:52149214-52149233	LOC107131166	335.21	306.59/428.21/367.87/404.07	335.21	385.97	0.20284	2913.6	2409.6	1.034	0.84943	0.15057	0.30115	0.69394	TRUE
AC_000174.1:12606326-12606345	ZNF827	163.52	197.67/191.75/234.01/195.03	163.52	196.35	0.26251	480.86	1008.3	1.034	0.84942	0.15058	0.30116	0.69394	TRUE
AC_000164.1:11457270-11457289	LOC100337213	29.638	67.571/33.78/31.678/49.008	29.638	41.394	0.46855	298.52	129.29	1.0339	0.84872	0.15128	0.30256	0.69528	TRUE
AC_000176.1:51426395-51426415	GPS1	107.31	98.835/78.489/79.705/84.014	107.31	81.86	-0.38642	102.93	605.98	1.0339	0.1506	0.8494	0.3012	0.69398	FALSE
AC_000171.1:74661535-74661554	RUNX1T1	93.002	81.69/57.625/55.181/87.015	93.002	69.657	-0.41185	266.81	509.9	1.0339	0.1506	0.8494	0.3012	0.69398	FALSE
AC_000165.1:22762922-22762942	IFNW1	558.01	777.57/616.98/624.36/630.11	558.01	627.23	0.16843	7573.9	4483.2	1.0339	0.8494	0.1506	0.30121	0.69398	TRUE
AC_000174.1:73412041-73412060	SUSD2	37.814	34.29/14.903/33.722/11.002	37.814	24.312	-0.61674	151.26	172.99	1.0338	0.15061	0.84939	0.30121	0.69398	FALSE
AC_000181.1:40027864-40027883	LOC107131780	52.122	40.341/24.838/92.99/31.005	52.122	35.673	-0.53459	1148.7	254.11	1.0338	0.15061	0.84939	0.30122	0.69398	FALSE
AC_000160.1:22311408-22311427	LOC107132284	121.62	104.89/83.457/106.27/83.014	121.62	94.171	-0.36557	166.85	704.84	1.0338	0.15061	0.84939	0.30122	0.69398	FALSE
AC_000179.1:16520633-16520652	ZNF502	50.078	31.264/37.754/36.787/9.0015	50.078	34.026	-0.54429	218.45	242.2	1.0338	0.15062	0.84938	0.30123	0.69398	FALSE
AC_000176.1:34890616-34890635	PRPSAP2	205.42	169.43/201.69/146.13/166.03	205.42	167.73	-0.29088	541.86	1329.3	1.0338	0.15062	0.84938	0.30124	0.69398	FALSE
AC_000160.1:29562736-29562755	LOC107132292	620.35	643.43/728.26/660.12/736.13	620.35	694.19	0.162	2218.7	5101.9	1.0338	0.84938	0.15062	0.30124	0.69398	TRUE
AC_000170.1:39015528-39015547	SCP2D1	60.298	55.468/85.444/72.552/84.014	60.298	78.283	0.37118	212.49	302.69	1.0338	0.84934	0.15066	0.30132	0.69401	TRUE
AC_000185.1:26595353-26595373	PPA1	108.33	81.69/82.463/106.27/83.014	108.33	82.739	-0.38474	185.05	612.95	1.0338	0.15063	0.84937	0.30125	0.69398	FALSE
AC_000173.1:73577363-73577382	LPGAT1	42.924	47.4/17.884/29.634/27.005	42.924	28.319	-0.58315	158.81	201.34	1.0338	0.15063	0.84937	0.30125	0.69398	FALSE
AC_000177.1:58731008-58731028	TRIO	161.48	106.9/133.13/124.67/164.03	161.48	128.9	-0.32282	584.56	993.05	1.0337	0.15064	0.84936	0.30127	0.69399	FALSE
nc_guide133573	nc_guide133573	724.6	738.23/873.31/718.37/934.16	724.6	805.77	0.153	11082	6167.7	1.0337	0.84936	0.15064	0.30129	0.694	TRUE
AC_000173.1:74010278-74010297	LOC100336777	50.078	33.281/34.774/55.181/31.005	50.078	34.027	-0.54422	152.57	242.2	1.0337	0.15064	0.84936	0.30129	0.694	FALSE
AC_000179.1:53538159-53538179	LTF	612.18	595.02/482.86/617.21/411.07	612.18	538.94	-0.1835	9589.1	5019.9	1.0336	0.15065	0.84935	0.3013	0.69401	FALSE
AC_000187.1:140370692-140370712	DHRSX	112.42	91.775/103.33/80.727/76.013	112.42	86.251	-0.37842	152.48	640.98	1.0336	0.15066	0.84934	0.30131	0.69401	FALSE
AC_000175.1:53021840-53021859	TOMM40	18.396	6.0511/5.9612/15.328/14.002	18.396	10.027	-0.81475	25.414	73.261	1.0336	0.15066	0.84934	0.30132	0.69401	FALSE
AC_000181.1:60491730-60491750	LOC101902622	54.166	44.375/17.884/30.656/44.007	54.166	37.332	-0.52524	172.32	266.12	1.0336	0.15067	0.84933	0.30134	0.69402	FALSE
AC_000166.1:50935980-50936000	CCNC	51.1	69.588/31.793/32.7/37.006	51.1	34.853	-0.53919	408.38	248.14	1.0335	0.15068	0.84932	0.30136	0.69405	FALSE
AC_000163.1:118023796-118023815	BLOC1S4	134.9	158.34/169.89/130.8/193.03	134.9	164.12	0.28089	671	798.93	1.0335	0.84931	0.15069	0.30137	0.69406	TRUE
AC_000187.1:137047188-137047207	TCEANC	13.286	18.153/23.845/9.1968/23.004	13.286	20.579	0.595	50.659	49.797	1.0334	0.84466	0.15534	0.31068	0.70329	TRUE
AC_000175.1:57496083-57496102	KLK14	272.87	386.26/293.09/337.22/298.05	272.87	317.63	0.21839	2026.4	1876.3	1.0333	0.84927	0.15073	0.30145	0.69416	TRUE
AC_000170.1:54191737-54191757	MYT1	543.7	522.41/629.9/593.7/704.12	543.7	611.8	0.16995	5722.8	4343.3	1.0333	0.84927	0.15073	0.30146	0.69416	TRUE
AC_000167.1:28103105-28103125	LOC785145	15.33	8.0681/7.9483/1.0219/11.002	15.33	8.0082	-0.85821	19.259	59.002	1.0333	0.15073	0.84927	0.30146	0.69416	FALSE
nc_guide110221	nc_guide110221	145.12	127.07/126.18/80.727/103.02	145.12	114.6	-0.33807	523.69	872.69	1.0333	0.15073	0.84927	0.30146	0.69416	FALSE
AC_000175.1:24070106-24070126	LOC508916	64.386	63.537/85.444/80.727/96.016	64.386	83.086	0.36288	186.83	327.52	1.0333	0.84924	0.15076	0.30153	0.69423	TRUE
AC_000164.1:23186453-23186473	IL5	404.71	487.11/408.34/577.35/436.07	404.71	461.59	0.1893	5846.2	3030.7	1.0333	0.84926	0.15074	0.30147	0.69416	TRUE
AC_000181.1:41650392-41650411	MTCL1	0	1.0085/0/0/1.0002	1.022	0.50008	-0.43074	0.33625	2.4956	1.0333	0.15074	0.84926	0.30148	0.69416	FALSE
AC_000168.1:10793358-10793377	STAMBP	0	2.017/0/0/1.0002	1.022	0.50008	-0.43074	1.0171	2.4956	1.0333	0.15074	0.84926	0.30148	0.69416	FALSE
AC_000182.1:27091797-27091816	SRCAP	83.804	74.63/66.567/57.224/36.006	83.804	61.896	-0.43117	292.02	449.76	1.0332	0.15076	0.84924	0.30152	0.69423	FALSE
AC_000172.1:83511938-83511957	GLYATL2	178.85	221.87/134.13/154.3/118.02	178.85	144.21	-0.30861	2306.9	1123.9	1.0331	0.15077	0.84923	0.30154	0.69424	FALSE
AC_000159.1:128230114-128230134	LOC282685	73.584	66.562/83.457/104.23/118.02	73.584	93.843	0.34669	514.85	384.58	1.0331	0.84921	0.15079	0.30158	0.69429	TRUE
AC_000177.1:17025969-17025989	KIF2A	55.188	39.332/73.521/32.7/37.006	55.188	38.169	-0.52054	427.47	272.15	1.0331	0.15078	0.84922	0.30156	0.69426	FALSE
AC_000182.1:39716444-39716463	RADIL	499.76	329.78/446.1/424.07/449.08	499.76	435.08	-0.1995	3842.1	3919	1.033	0.15079	0.84921	0.30158	0.69429	FALSE
AC_000186.1:42539089-42539108	LOC100336631	271.85	298.52/316.94/397.51/316.05	271.85	316.5	0.21862	2295.4	1867.8	1.033	0.8492	0.1508	0.3016	0.6943	TRUE
AC_000168.1:7451781-7451801	TMEM182	221.77	190.61/231.49/171.67/174.03	221.77	182.32	-0.28121	889.61	1458.7	1.033	0.1508	0.8492	0.30161	0.6943	FALSE
AC_000186.1:37762374-37762393	PTGDR2	414.93	454.84/426.23/490.49/495.08	414.93	472.67	0.18753	1098.3	3124.1	1.033	0.84919	0.15081	0.30161	0.6943	TRUE
AC_000158.1:121886667-121886687	ZIC4	44.968	57.485/62.593/33.722/85.014	44.968	60.039	0.40911	443.14	212.88	1.0329	0.84903	0.15097	0.30194	0.69458	TRUE
AC_000162.1:107422067-107422086	NRIP2	75.628	65.554/88.424/140/104.02	75.628	96.221	0.3434	992.76	397.47	1.0329	0.84917	0.15083	0.30165	0.69434	TRUE
AC_000175.1:53766268-53766288	DMPK	293.31	247.09/233.48/288.17/246.04	293.31	246.56	-0.24955	634.14	2048.5	1.0329	0.15083	0.84917	0.30165	0.69434	FALSE
AC_000175.1:55357405-55357425	C18H19orf68	488.51	545.61/526.57/558.96/563.1	488.51	552.28	0.17667	289.04	3811.8	1.0329	0.84917	0.15083	0.30166	0.69434	TRUE
AC_000158.1:109581525-109581544	MFSD1	633.64	666.63/750.12/548.74/750.13	633.64	708.37	0.16061	10237	5235.6	1.0329	0.84917	0.15083	0.30166	0.69434	TRUE
AC_000161.1:69349697-69349717	HOXA6	134.9	120.01/91.405/125.69/78.013	134.9	105.71	-0.3489	525.17	798.93	1.0329	0.15083	0.84917	0.30167	0.69434	FALSE
AC_000176.1:43509651-43509670	AOC2	70.518	22.187/57.625/43.94/62.011	70.518	50.783	-0.46584	345.8	365.38	1.0329	0.15083	0.84917	0.30167	0.69434	FALSE
AC_000164.1:21097181-21097201	CREB3L3	236.08	289.44/257.32/264.66/312.05	236.08	277.05	0.22998	640.41	1573.7	1.0328	0.84916	0.15084	0.30168	0.69434	TRUE
AC_000187.1:91457837-91457856	ELK1	41.902	55.468/66.567/57.224/45.008	41.902	56.346	0.41866	78.188	195.61	1.0328	0.84894	0.15106	0.30212	0.69472	TRUE
AC_000178.1:69845175-69845195	BAG5	429.24	426.6/402.38/338.24/326.06	429.24	370.31	-0.21252	2394.8	3255.8	1.0328	0.15086	0.84914	0.30171	0.69439	FALSE
AC_000172.1:83751847-83751866	LOC519282	53.144	69.588/80.476/51.093/70.012	53.144	69.8	0.38695	154.67	260.1	1.0328	0.84907	0.15093	0.30186	0.69452	TRUE
AC_000158.1:111033123-111033143	PTX3	691.89	751.34/723.29/853.26/790.13	691.89	770.74	0.15548	3270.9	5829.3	1.0327	0.84913	0.15087	0.30173	0.69442	TRUE
AC_000167.1:13507871-13507890	SMAD6	29.638	19.162/41.728/9.1968/17.003	29.638	18.082	-0.68308	213.47	129.29	1.0327	0.15087	0.84913	0.30174	0.69442	FALSE
AC_000167.1:38531808-38531828	EPB42	85.848	57.485/113.26/58.246/69.012	85.848	63.629	-0.42631	853.06	463.01	1.0327	0.15087	0.84913	0.30175	0.69442	FALSE
AC_000158.1:71431072-71431091	SLC51A	209.51	258.18/207.65/283.06/237.04	209.51	247.61	0.24	1025.6	1361.5	1.0326	0.8491	0.1509	0.30179	0.6945	TRUE
AC_000164.1:21918280-21918300	GNA15	122.64	156.32/144.06/92.99/172.03	122.64	150.19	0.29023	1274.7	712	1.0325	0.84909	0.15091	0.30182	0.69452	TRUE
AC_000182.1:10052287-10052307	RMI2	96.068	69.588/99.353/73.574/71.012	96.068	72.293	-0.40531	247.62	530.24	1.0325	0.15091	0.84909	0.30183	0.69452	FALSE
AC_000161.1:51170845-51170865	CFTR	363.83	456.86/401.39/427.14/407.07	363.83	417.1	0.19664	676.27	2662.2	1.0325	0.84908	0.15092	0.30183	0.69452	TRUE
AC_000183.1:25837008-25837027	PAOX	78.694	122.03/97.366/102.19/80.014	78.694	99.776	0.33862	299.14	416.94	1.0325	0.84907	0.15093	0.30186	0.69452	TRUE
AC_000180.1:25164188-25164208	ELOVL5	39.858	16.136/23.845/39.853/28.005	39.858	25.925	-0.60168	99.485	184.24	1.0325	0.15092	0.84908	0.30185	0.69452	FALSE
AC_000180.1:27523049-27523068	NCR3	27.594	15.128/6.9547/30.656/18.003	27.594	16.565	-0.70297	98.347	118.72	1.0325	0.15092	0.84908	0.30185	0.69452	FALSE
AC_000178.1:70334623-70334642	KIF26A	42.924	93.792/52.657/53.137/62.011	42.924	57.574	0.41525	458.44	201.34	1.0324	0.84888	0.15112	0.30224	0.69485	TRUE
AC_000172.1:81300014-81300033	LOC614143	121.62	69.588/92.399/165.54/96.016	121.62	94.207	-0.36502	1900.4	704.84	1.0324	0.15093	0.84907	0.30186	0.69452	FALSE
AC_000162.1:45768200-45768219	IL26	94.024	100.85/134.13/62.334/150.03	94.024	117.49	0.3184	1551.5	516.67	1.0324	0.84904	0.15096	0.30191	0.69458	TRUE
AC_000175.1:56793870-56793890	ZNF473	659.19	745.29/769.99/685.67/726.12	659.19	735.71	0.15822	1287.5	5494.5	1.0323	0.84904	0.15096	0.30192	0.69458	TRUE
AC_000180.1:7554742-7554761	SYNGAP1	17.374	20.17/26.825/54.159/25.004	17.374	25.915	0.55074	277.46	68.451	1.0323	0.84629	0.15371	0.30742	0.70043	TRUE
AC_000172.1:47578217-47578237	OR56A1	443.55	483.08/530.55/523.19/484.08	443.55	503.64	0.18292	637.2	3388.6	1.0323	0.84904	0.15096	0.30193	0.69458	TRUE
AC_000172.1:83423591-83423610	LOC104974345	476.25	600.07/513.66/556.92/521.09	476.25	539	0.17822	1671.1	3695.5	1.0323	0.84903	0.15097	0.30195	0.69458	TRUE
AC_000176.1:35833721-35833740	NATD1	57.232	58.494/47.69/30.656/32.005	57.232	39.847	-0.51156	185.06	284.3	1.0323	0.15097	0.84903	0.30195	0.69458	FALSE
AC_000176.1:20518335-20518355	SLC13A2	163.52	184.56/210.63/159.41/208.04	163.52	196.3	0.26211	613.86	1008.3	1.0322	0.84902	0.15098	0.30196	0.69458	TRUE
AC_000170.1:72889854-72889873	IFT52	153.3	150.27/212.62/231.96/157.03	153.3	184.82	0.26818	1653.8	932.53	1.0322	0.84902	0.15098	0.30196	0.69458	TRUE
AC_000159.1:125728108-125728127	ATPIF1	39.858	40.341/22.851/20.437/29.005	39.858	25.928	-0.6015	85.602	184.24	1.0322	0.15098	0.84902	0.30196	0.69458	FALSE
AC_000180.1:32769244-32769263	C23H6orf229	587.65	558.72/473.91/621.29/451.08	587.65	516.32	-0.18636	6290.7	4775.5	1.0322	0.15099	0.84901	0.30197	0.69458	FALSE
AC_000168.1:3794698-3794717	UNC50	38.836	30.256/10.929/48.028/20.003	38.836	25.129	-0.60839	259.51	178.6	1.0322	0.15099	0.84901	0.30197	0.69458	FALSE
AC_000162.1:118112918-118112938	TBC1D22A	221.77	162.37/225.53/202.33/158.03	221.77	182.35	-0.28097	1084.9	1458.7	1.0322	0.15099	0.84901	0.30198	0.69458	FALSE
AC_000165.1:60821971-60821991	CCIN	205.42	183.55/225.53/146.13/152.03	205.42	167.79	-0.29038	1433.5	1329.3	1.0322	0.15099	0.84901	0.30199	0.69458	FALSE
AC_000179.1:54753647-54753667	CDCP1	91.98	143.21/95.379/134.89/71.012	91.98	115.13	0.32079	1171.8	503.16	1.0322	0.849	0.151	0.30199	0.69458	TRUE
AC_000175.1:53777662-53777681	DMWD	107.31	163.38/116.24/149.19/98.017	107.31	132.72	0.30403	895.71	605.98	1.0322	0.849	0.151	0.302	0.69458	TRUE
AC_000180.1:27647596-27647615	BoLA	209.51	254.15/229.51/309.62/241.04	209.51	247.59	0.23991	1420.3	1361.5	1.0321	0.849	0.151	0.302	0.69458	TRUE
AC_000160.1:81148606-81148625	CACHD1	72.562	63.537/129.16/105.25/80.014	72.562	92.633	0.34806	833.09	378.16	1.0321	0.84898	0.15102	0.30204	0.6946	TRUE
AC_000187.1:7831203-7831222	XIAP	55.188	43.366/13.909/50.071/33.006	55.188	38.186	-0.51992	261.43	272.15	1.0321	0.15102	0.84898	0.30203	0.6946	FALSE
AC_000176.1:44821588-44821608	GPATCH8	57.232	51.434/46.696/31.678/33.006	57.232	39.851	-0.51144	98.23	284.3	1.0321	0.15102	0.84898	0.30204	0.6946	FALSE
AC_000159.1:132734636-132734655	MUL1	43.946	41.349/33.78/24.525/14.002	43.946	29.152	-0.57591	140.37	207.1	1.0321	0.15102	0.84898	0.30204	0.6946	FALSE
nc_guide252358	nc_guide252358	153.3	202.71/166.91/229.92/156.03	153.3	184.81	0.26812	1168	932.53	1.032	0.84895	0.15105	0.30209	0.69468	TRUE
AC_000161.1:32099397-32099417	IGF2BP3	127.75	132.12/179.83/236.05/126.02	127.75	155.97	0.28595	2816	748.01	1.0319	0.84895	0.15105	0.3021	0.69469	TRUE
AC_000169.1:14846673-14846692	LOC101902093	17.374	29.247/27.819/8.1749/24.004	17.374	25.911	0.55056	111	68.451	1.0319	0.8462	0.1538	0.30761	0.70058	TRUE
AC_000180.1:26922400-26922419	LOC615223	37.814	70.596/36.761/24.525/66.011	37.814	51.386	0.43261	506.12	172.99	1.0319	0.84863	0.15137	0.30274	0.69536	TRUE
AC_000179.1:51551958-51551978	WDR6	9.198	13.111/24.838/3.0656/17.003	9.198	15.057	0.6549	82.347	32.242	1.0318	0.84053	0.15947	0.31895	0.71026	TRUE
AC_000172.1:77812122-77812142	LOC509025	97.09	115.98/137.11/108.32/126.02	97.09	121	0.31471	156.9	537.05	1.0318	0.84891	0.15109	0.30218	0.69481	TRUE
AC_000162.1:107377571-107377590	RHNO1	150.23	95.809/123.2/146.13/115.02	150.23	119.11	-0.33244	435.43	910.01	1.0318	0.15109	0.84891	0.30218	0.69481	FALSE
AC_000170.1:74218746-74218765	LOC100295842	106.29	125.06/114.26/158.39/138.02	106.29	131.54	0.30494	367.89	599.02	1.0318	0.84891	0.15109	0.30219	0.69481	TRUE
AC_000168.1:28905407-28905426	CRIPT	77.672	38.324/70.541/115.47/43.007	77.672	56.774	-0.44542	1388.3	410.43	1.0317	0.1511	0.8489	0.30219	0.69481	FALSE
AC_000172.1:50601691-50601710	LOC788692	60.298	48.409/42.722/19.415/42.007	60.298	42.365	-0.49932	187.82	302.69	1.0317	0.1511	0.8489	0.3022	0.69482	FALSE
AC_000158.1:131242460-131242479	FOXL2	119.57	169.43/140.09/153.28/132.02	119.57	146.68	0.2926	273.13	690.56	1.0317	0.84888	0.15112	0.30223	0.69485	TRUE
AC_000160.1:107704011-107704031	MYCBP	53.144	72.613/56.631/72.552/67.011	53.144	69.782	0.38658	65.435	260.1	1.0316	0.84881	0.15119	0.30238	0.69506	TRUE
AC_000162.1:6160028-6160047	ZDHHC17	60.298	80.681/38.748/45.984/33.006	60.298	42.366	-0.49928	527.29	302.69	1.0316	0.15112	0.84888	0.30224	0.69485	FALSE
AC_000186.1:43149028-43149047	NUDT22	13.286	14.119/26.825/14.306/48.008	13.286	20.566	0.59414	291	49.797	1.0316	0.84422	0.15578	0.31156	0.70386	TRUE
AC_000163.1:17719908-17719928	ETNPPL	77.672	64.545/48.683/76.64/49.008	77.672	56.777	-0.44536	193.58	410.43	1.0316	0.15113	0.84887	0.30225	0.69487	FALSE
AC_000167.1:87017456-87017475	JDP2	198.27	291.46/226.53/239.12/231.04	198.27	235.08	0.24456	1095	1273.4	1.0315	0.84886	0.15114	0.30228	0.69491	TRUE
AC_000172.1:52249747-52249766	LOC784427	111.4	99.843/62.593/149.19/71.012	111.4	85.428	-0.37905	1667.7	633.95	1.0315	0.15116	0.84884	0.30233	0.69499	FALSE
AC_000164.1:19768293-19768313	DUS3L	195.2	150.27/166.91/161.45/156.03	195.2	158.74	-0.2966	51.098	1249.6	1.0314	0.15117	0.84883	0.30233	0.69499	FALSE
AC_000177.1:191440-191460	PANK3	209.51	110.94/171.88/181.89/171.03	209.51	171.46	-0.28766	1257.2	1361.5	1.0313	0.15119	0.84881	0.30239	0.69506	FALSE
AC_000162.1:31121250-31121270	CACNB3	55.188	46.392/58.618/17.372/30.005	55.188	38.198	-0.51946	328.33	272.15	1.0313	0.15119	0.84881	0.30239	0.69506	FALSE
AC_000161.1:81627491-81627511	SUGCT	37.814	11.094/51.664/51.093/74.013	37.814	51.378	0.4324	711.78	172.99	1.0313	0.8485	0.1515	0.303	0.6955	TRUE
AC_000185.1:3274584-3274604	EGLN1	268.78	331.8/370.59/294.3/250.04	268.78	313.05	0.21918	2661.3	1842.2	1.0313	0.8488	0.1512	0.3024	0.69508	TRUE
AC_000162.1:27487892-27487912	KRT74	29.638	5.0426/42.722/52.115/40.007	29.638	41.364	0.46753	479.51	129.29	1.0313	0.8481	0.1519	0.3038	0.69628	TRUE
AC_000173.1:35781218-35781238	EXO1	98.112	80.681/59.612/67.443/82.014	98.112	74.062	-0.40097	119.89	543.88	1.0313	0.15121	0.84879	0.30241	0.69508	FALSE
AC_000187.1:13872960-13872980	BCORL1	45.99	55.468/51.664/79.705/67.011	45.99	61.24	0.40549	166.43	218.69	1.0312	0.84864	0.15136	0.30272	0.69536	TRUE
AC_000160.1:121264036-121264055	GAL3ST2	138.99	136.15/109.29/109.34/94.016	138.99	109.31	-0.34372	318.06	828.3	1.0312	0.15123	0.84877	0.30246	0.69517	FALSE
AC_000176.1:38563848-38563868	HOXB4	75.628	69.588/98.36/94.012/117.02	75.628	96.186	0.34288	383.66	397.47	1.0312	0.84876	0.15124	0.30249	0.6952	TRUE
AC_000161.1:113061193-113061212	ZNF398	41.902	76.647/55.638/43.94/57.01	41.902	56.324	0.41809	189.11	195.61	1.0312	0.84856	0.15144	0.30288	0.69542	TRUE
AC_000160.1:121055651-121055670	LOC514637	113.44	61.52/96.373/116.49/78.013	113.44	87.193	-0.37588	562.04	648.02	1.0311	0.15124	0.84876	0.30247	0.69519	FALSE
AC_000172.1:41865793-41865812	GALNT18	58.254	75.639/100.35/63.356/76.013	58.254	75.826	0.37468	252.28	290.41	1.0311	0.84871	0.15129	0.30257	0.69528	TRUE
AC_000169.1:89182537-89182557	RAB20	72.562	95.809/89.418/134.89/64.011	72.562	92.614	0.34776	875.17	378.16	1.0311	0.84875	0.15125	0.30251	0.6952	TRUE
AC_000175.1:56445505-56445524	NOSIP	210.53	220.87/255.34/332.11/242.04	210.53	248.69	0.23926	2607	1369.5	1.0311	0.84875	0.15125	0.30249	0.6952	TRUE
AC_000187.1:13654065-13654084	XPNPEP2	78.694	74.63/99.353/100.14/110.02	78.694	99.748	0.33821	245.57	416.94	1.0311	0.84874	0.15126	0.30251	0.6952	TRUE
AC_000158.1:151370631-151370651	DYRK1A	41.902	89.758/31.793/76.64/36.006	41.902	56.323	0.41807	848.39	195.61	1.0311	0.84855	0.15145	0.30291	0.69544	TRUE
AC_000162.1:56663028-56663047	STAT6	125.71	146.23/162.94/123.65/161.03	125.71	153.63	0.28735	365.06	733.57	1.0311	0.84874	0.15126	0.30251	0.6952	TRUE
AC_000164.1:23019033-23019053	IL13	26.572	38.324/41.728/36.787/24.004	26.572	37.555	0.48373	67.411	113.5	1.031	0.84776	0.15224	0.30448	0.69687	TRUE
AC_000168.1:2490783-2490802	NEURL3	26.572	38.324/26.825/36.787/42.007	26.572	37.555	0.48373	45.377	113.5	1.031	0.84776	0.15224	0.30448	0.69687	TRUE
AC_000160.1:105795487-105795506	SLFNL1	162.5	174.47/183.8/206.42/217.04	162.5	195.11	0.2624	387.44	1000.7	1.031	0.84872	0.15128	0.30256	0.69528	TRUE
AC_000164.1:16083096-16083115	RAVER1	28.616	20.17/54.644/25.547/56.01	28.616	40.095	0.47261	357.87	123.99	1.0309	0.84794	0.15206	0.30412	0.69659	TRUE
AC_000172.1:27915613-27915633	APOC3	175.78	146.23/136.11/136.93/205.03	175.78	141.58	-0.31019	1366.5	1100.6	1.0309	0.15129	0.84871	0.30258	0.69528	FALSE
AC_000160.1:33521925-33521945	AHCYL1	71.54	62.528/38.748/62.334/41.007	71.54	51.67	-0.46178	170.77	371.76	1.0309	0.1513	0.8487	0.30259	0.6953	FALSE
AC_000172.1:56828609-56828629	LRRC32	588.67	601.08/518.62/510.93/516.09	588.67	517.36	-0.18596	2351.2	4785.6	1.0309	0.1513	0.8487	0.3026	0.6953	FALSE
AC_000184.1:4890132-4890151	TAP	196.22	203.72/229.51/236.05/284.05	196.22	232.78	0.24531	1164.8	1257.5	1.0308	0.84869	0.15131	0.30261	0.69532	TRUE
AC_000186.1:43151058-43151078	TRPT1	352.59	311.63/257.32/289.19/333.06	352.59	300.41	-0.23035	1058	2562.4	1.0308	0.15132	0.84868	0.30264	0.69535	FALSE
AC_000172.1:54190030-54190049	DNAJB13	60.298	13.111/37.754/67.443/47.008	60.298	42.381	-0.49877	509.22	302.69	1.0308	0.15133	0.84867	0.30265	0.69535	FALSE
nc_guide116713	nc_guide116713	218.71	307.6/234.47/281.01/198.03	218.71	257.74	0.23594	2377.9	1434.3	1.0307	0.84867	0.15133	0.30267	0.69535	TRUE
AC_000182.1:27837424-27837444	OR7D4	145.12	69.588/103.33/142.04/126.02	145.12	114.67	-0.33712	1013.1	872.69	1.0307	0.15133	0.84867	0.30267	0.69535	FALSE
AC_000174.1:30055337-30055357	LARP1B	39.858	37.315/57.625/50.071/94.016	39.858	53.848	0.42483	638.44	184.24	1.0307	0.84841	0.15159	0.30319	0.69567	TRUE
AC_000182.1:1069250-1069269	TSR3	143.08	220.87/174.86/171.67/155.03	143.08	173.27	0.27444	867.79	857.85	1.0307	0.84866	0.15134	0.30268	0.69535	TRUE
AC_000168.1:93563706-93563726	LOC100851523	57.232	32.273/39.741/48.028/40.007	57.232	39.874	-0.51062	41.433	284.3	1.0307	0.15134	0.84866	0.30269	0.69535	FALSE
AC_000163.1:18532615-18532634	CYP2U1	88.914	105.89/117.24/101.16/139.02	88.914	111.57	0.32415	308.82	483.01	1.0307	0.84865	0.15135	0.3027	0.69535	TRUE
AC_000186.1:42585449-42585469	PLA2G16	53.144	48.409/73.521/94.012/66.011	53.144	69.766	0.38627	357.39	260.1	1.0307	0.84858	0.15142	0.30284	0.69536	TRUE
AC_000176.1:34986813-34986833	MIEF2	57.232	79.673/69.547/30.656/118.02	57.232	74.61	0.37677	1289.2	284.3	1.0307	0.8486	0.1514	0.3028	0.69536	TRUE
AC_000158.1:151009654-151009674	PIGP	138.99	167.41/169.89/161.45/173.03	138.99	168.65	0.27726	24.684	828.3	1.0307	0.84865	0.15135	0.3027	0.69535	TRUE
AC_000185.1:13653886-13653906	CSGALNACT2	30.66	45.383/70.541/39.853/33.006	30.66	42.618	0.46227	295.79	134.63	1.0306	0.84801	0.15199	0.30399	0.69647	TRUE
AC_000187.1:137687462-137687481	ARHGAP6	122.64	148.25/188.77/125.69/152.03	122.64	150.14	0.28973	699.12	712	1.0306	0.84863	0.15137	0.30274	0.69536	TRUE
AC_000175.1:62754171-62754190	PPP1R12C	176.81	216.83/189.76/205.39/225.04	176.81	211.11	0.25453	238.35	1108.3	1.0305	0.84862	0.15138	0.30277	0.69536	TRUE
AC_000171.1:75672944-75672963	OTUD6B	175.78	214.81/128.17/112.41/155.03	175.78	141.6	-0.31005	2191.2	1100.6	1.0305	0.15138	0.84862	0.30277	0.69536	FALSE
AC_000175.1:47091529-47091548	ZNF567	177.83	218.85/205.66/151.24/252.04	177.83	212.25	0.25401	1797.8	1116.1	1.0305	0.84861	0.15139	0.30277	0.69536	TRUE
AC_000168.1:100226965-100226984	TOR1A	136.95	100.85/114.26/134.89/85.014	136.95	107.55	-0.34571	448.31	813.59	1.0305	0.15139	0.84861	0.30277	0.69536	FALSE
AC_000176.1:20370350-20370370	TMEM97	181.92	154.3/126.18/140/154.03	181.92	147.01	-0.30547	195.2	1147.3	1.0305	0.15139	0.84861	0.30277	0.69536	FALSE
AC_000168.1:47905056-47905075	LOC104973375	25.55	38.324/16.89/13.284/10.002	25.55	15.087	-0.7228	190.77	108.31	1.0305	0.15139	0.84861	0.30278	0.69536	FALSE
AC_000160.1:796656-796675	MPC2	252.43	257.17/202.68/197.22/217.04	252.43	209.86	-0.26533	833.77	1707	1.0305	0.1514	0.8486	0.3028	0.69536	FALSE
AC_000163.1:46828615-46828635	SEL1L3	83.804	123.04/73.521/107.3/104.02	83.804	105.66	0.33078	446.73	449.76	1.0304	0.84859	0.15141	0.30282	0.69536	TRUE
AC_000164.1:22891758-22891777	CCNI2	313.75	333.82/251.36/278.97/243.04	313.75	265.17	-0.24189	1861.2	2223.3	1.0304	0.1514	0.8486	0.30281	0.69536	FALSE
AC_000162.1:101416206-101416226	KLRG1	19.418	28.238/28.812/22.481/43.007	19.418	28.525	0.53212	82.141	78.123	1.0304	0.84644	0.15356	0.30712	0.70008	TRUE
AC_000160.1:106000885-106000904	KCNQ4	70.518	76.647/53.651/44.962/48.008	70.518	50.829	-0.46453	238.97	365.38	1.0304	0.15141	0.84859	0.30282	0.69536	FALSE
AC_000163.1:104610353-104610372	PPP2R2C	369.96	442.74/366.61/433.27/414.07	369.96	423.67	0.19507	1267.8	2716.9	1.0304	0.84859	0.15141	0.30282	0.69536	TRUE
AC_000160.1:17147411-17147431	S100A8	250.39	288.44/297.07/230.94/360.06	250.39	292.75	0.22467	2796.1	1690.2	1.0304	0.84859	0.15141	0.30283	0.69536	TRUE
AC_000167.1:46539108-46539128	USP3	93.002	133.12/123.2/109.34/73.012	93.002	116.27	0.31906	750.42	509.9	1.0304	0.84858	0.15142	0.30284	0.69536	TRUE
AC_000187.1:127192157-127192177	LOC616831	79.716	98.835/52.657/64.377/46.008	79.716	58.517	-0.43954	616.88	423.47	1.0303	0.15143	0.84857	0.30286	0.6954	FALSE
AC_000162.1:104114747-104114766	PIANP	81.76	86.732/49.677/68.465/52.009	81.76	60.237	-0.43453	316.31	436.58	1.0302	0.15145	0.84855	0.3029	0.69544	FALSE
AC_000166.1:64859611-64859630	NT5E	21.462	29.247/71.534/11.241/33.006	21.462	31.126	0.51627	678.44	88.001	1.0302	0.84685	0.15315	0.3063	0.69906	TRUE
AC_000164.1:21665436-21665456	LOC618071	71.54	66.562/116.24/64.377/124.02	71.54	91.403	0.34916	1009.5	371.76	1.0302	0.84852	0.15148	0.30296	0.69548	TRUE
AC_000168.1:49431537-49431556	CAPG	109.35	118/152.01/162.48/117.02	109.35	135	0.30151	552.22	619.93	1.0302	0.84854	0.15146	0.30293	0.69544	TRUE
AC_000174.1:74612597-74612616	TSSK2	254.48	211.79/211.62/154.3/268.05	254.48	211.71	-0.26434	2156.5	1723.8	1.0302	0.15146	0.84854	0.30293	0.69544	FALSE
AC_000164.1:16648744-16648764	LOC107132610	145.12	101.86/142.08/110.36/119.02	145.12	114.69	-0.33691	317.34	872.69	1.0302	0.15146	0.84854	0.30293	0.69544	FALSE
AC_000162.1:27887071-27887091	KRT80	31.682	52.443/40.735/24.525/47.008	31.682	43.871	0.45731	155.81	140.01	1.0302	0.84797	0.15203	0.30406	0.69654	TRUE
AC_000161.1:94215769-94215788	SMKR1	42.924	55.468/59.612/52.115/60.01	42.924	57.54	0.41442	14.706	201.34	1.0301	0.84833	0.15167	0.30335	0.69593	TRUE
AC_000177.1:467328-467348	SLIT3	15.33	7.0596/5.9612/32.7/9.0015	15.33	8.0306	-0.85463	204.91	59.002	1.0301	0.15149	0.84851	0.30297	0.6955	FALSE
AC_000163.1:107217168-107217187	LRPAP1	42.924	41.349/16.89/39.853/14.002	42.924	28.371	-0.58059	212.84	201.34	1.0301	0.15149	0.84851	0.30298	0.6955	FALSE
AC_000175.1:48342511-48342531	YIF1B	228.93	190.61/203.67/169.63/187.03	228.93	188.82	-0.27654	198.44	1516	1.0301	0.15149	0.84851	0.30299	0.6955	FALSE
AC_000165.1:5610932-5610951	SAP30	86.87	92.784/59.612/69.487/56.01	86.87	64.549	-0.42278	306.28	469.66	1.03	0.1515	0.8485	0.30299	0.6955	FALSE
AC_000169.1:70143675-70143694	LOC515333	71.54	92.784/104.32/60.29/90.015	71.54	91.399	0.34911	379.53	371.76	1.03	0.84848	0.15152	0.30304	0.69552	TRUE
AC_000168.1:98425820-98425840	TOR2A	225.86	142.2/171.88/200.29/206.04	225.86	186.08	-0.27813	909.05	1491.4	1.03	0.1515	0.8485	0.30301	0.6955	FALSE
AC_000171.1:59320466-59320486	ANGPT1	126.73	132.12/96.373/96.055/101.02	126.73	98.695	-0.35748	378.23	740.78	1.03	0.15151	0.84849	0.30303	0.69552	FALSE
AC_000162.1:97652861-97652881	CREBL2	133.88	123.04/202.68/207.44/117.02	133.88	162.86	0.28077	2420	791.62	1.0299	0.84848	0.15152	0.30303	0.69552	TRUE
AC_000167.1:35538432-35538452	FSIP1	394.49	419.54/418.28/495.6/481.08	394.49	450.31	0.19048	1657	2937.7	1.0299	0.84847	0.15153	0.30305	0.69554	TRUE
AC_000176.1:6460615-6460634	PCTP	127.75	97.826/101.34/128.75/89.015	127.75	99.583	-0.35618	322.95	748.01	1.0299	0.15154	0.84846	0.30307	0.69555	FALSE
AC_000166.1:50170086-50170105	SIM1	107.31	161.36/120.22/145.1/97.016	107.31	132.66	0.30342	801.34	605.98	1.0299	0.84846	0.15154	0.30308	0.69555	TRUE
AC_000164.1:48975367-48975387	FBXL21	91.98	110.94/119.22/78.684/142.02	91.98	115.08	0.32014	695.01	503.16	1.0299	0.84846	0.15154	0.30309	0.69555	TRUE
AC_000181.1:33722174-33722193	CABLES1	108.33	77.656/55.638/163.5/88.015	108.33	82.835	-0.38308	2433.3	612.95	1.0298	0.15154	0.84846	0.30308	0.69555	FALSE
AC_000167.1:33667048-33667067	TMCO5A	39.858	57.485/51.664/29.634/56.01	39.858	53.837	0.42453	202.84	184.24	1.0298	0.84821	0.15179	0.30359	0.69617	TRUE
AC_000159.1:130463895-130463915	LACTBL1	854.39	815.89/747.14/782.75/705.12	854.39	764.94	-0.15934	2269.5	7544	1.0298	0.15155	0.84845	0.30309	0.69555	FALSE
AC_000171.1:39070554-39070573	STAU2	58.254	52.443/28.812/57.224/29.005	58.254	40.724	-0.50603	229.61	290.41	1.0298	0.15155	0.84845	0.3031	0.69556	FALSE
AC_000176.1:37549688-37549708	SLC35B1	137.97	107.91/118.23/94.012/109.02	137.97	108.46	-0.3443	101.63	820.94	1.0298	0.15156	0.84844	0.30312	0.69557	FALSE
AC_000172.1:54934047-54934067	XRRA1	178.85	102.87/126.18/162.48/187.03	178.85	144.33	-0.30748	1400.4	1123.9	1.0298	0.15156	0.84844	0.30313	0.69557	FALSE
AC_000179.1:54277961-54277981	LIMD1	99.134	147.24/99.353/74.596/163.03	99.134	123.3	0.31188	1699	550.72	1.0297	0.84843	0.15157	0.30315	0.6956	TRUE
AC_000182.1:9239000-9239020	ATF7IP2	170.67	135.14/139.09/154.3/95.016	170.67	137.12	-0.31377	691.88	1062	1.0297	0.15158	0.84842	0.30315	0.6956	FALSE
AC_000167.1:92037936-92037955	NRXN3	632.62	687.81/726.27/624.36/772.13	632.62	707.04	0.16022	3937.6	5225.3	1.0296	0.8484	0.1516	0.3032	0.69569	TRUE
AC_000168.1:95128335-95128355	LHX2	70.518	34.29/48.683/53.137/53.009	70.518	50.846	-0.46407	96.241	365.38	1.0295	0.15161	0.84839	0.30323	0.69573	FALSE
nc_guide339589	nc_guide339589	32.704	43.366/20.864/18.394/20.003	32.704	20.434	-0.65303	176.81	145.43	1.0295	0.15162	0.84838	0.30325	0.69575	FALSE
AC_000163.1:108920293-108920312	PCGF3	220.75	160.35/167.91/195.18/246.04	220.75	181.54	-0.28072	1660.3	1450.6	1.0295	0.15163	0.84837	0.30325	0.69575	FALSE
AC_000176.1:45126719-45126738	ADAM11	126.73	131.11/148.04/161.45/192.03	126.73	154.75	0.28612	679.71	740.78	1.0294	0.84836	0.15164	0.30328	0.6958	TRUE
AC_000180.1:7802289-7802309	IP6K3	10.22	5.0426/18.877/25.547/14.002	10.22	16.44	0.63631	74.904	36.512	1.0293	0.84113	0.15887	0.31774	0.70908	TRUE
AC_000163.1:99239601-99239620	SCD5	104.24	101.86/114.26/147.15/144.02	104.24	129.14	0.30634	503.86	585.14	1.0292	0.84831	0.15169	0.30338	0.69598	TRUE
AC_000167.1:26963968-26963988	LOC783885	175.78	300.54/183.8/236.05/141.02	175.78	209.93	0.25476	4774.3	1100.6	1.0292	0.84831	0.15169	0.30339	0.69599	TRUE
AC_000158.1:100801984-100802004	SERPINI2	100.16	160.35/122.2/126.71/98.017	100.16	124.46	0.31063	665.95	557.57	1.0292	0.8483	0.1517	0.30339	0.69599	TRUE
AC_000185.1:26488796-26488815	H2AFY2	86.87	119/103.33/84.815/115.02	86.87	109.17	0.32634	252.79	469.66	1.0292	0.8483	0.1517	0.30341	0.69601	TRUE
AC_000187.1:84667351-84667370	NONO	39.858	63.537/54.644/41.896/53.009	39.858	53.827	0.42426	79.316	184.24	1.0291	0.84803	0.15197	0.30393	0.69643	TRUE
AC_000173.1:71005079-71005099	LGR6	43.946	51.434/30.8/27.59/26.004	43.946	29.195	-0.57388	169.97	207.1	1.0291	0.15172	0.84828	0.30344	0.69606	FALSE
AC_000163.1:87765604-87765623	JCHAIN	113.44	148.25/106.31/171.67/131.02	113.44	139.64	0.29737	761.86	648.02	1.029	0.84827	0.15173	0.30346	0.69608	TRUE
AC_000173.1:38185515-38185535	SELE	647.95	686.8/760.05/782.75/653.11	647.95	723.43	0.15874	3715.4	5380.3	1.029	0.84827	0.15173	0.30346	0.69608	TRUE
AC_000168.1:99568234-99568253	DOLPP1	593.78	678.73/767.01/651.95/566.1	593.78	665.34	0.1639	6848.1	4836.4	1.029	0.84826	0.15174	0.30348	0.69608	TRUE
AC_000168.1:81032451-81032470	SMC6	44.968	27.23/32.787/42.918/16.003	44.968	30.008	-0.56797	126.09	212.88	1.029	0.15174	0.84826	0.30348	0.69608	FALSE
AC_000163.1:104437950-104437970	LOC523503	145.12	130.1/99.353/142.04/99.017	145.12	114.73	-0.33648	488.48	872.69	1.029	0.15174	0.84826	0.30349	0.69608	FALSE
AC_000177.1:7684733-7684753	ARHGEF28	107.31	134.13/131.15/150.21/80.014	107.31	132.64	0.30319	1027.6	605.98	1.029	0.84825	0.15175	0.30349	0.69608	TRUE
AC_000160.1:9974477-9974497	SLAMF8	109.35	115.98/83.457/41.896/84.014	109.35	83.735	-0.3811	930.11	619.93	1.0289	0.15176	0.84824	0.30352	0.69612	FALSE
AC_000176.1:54245896-54245915	CYTH1	122.64	143.21/156.98/142.04/157.03	122.64	150.09	0.2893	69.244	712	1.0289	0.84823	0.15177	0.30353	0.69613	TRUE
AC_000185.1:25230547-25230566	CCAR1	36.792	19.162/16.89/33.722/28.005	36.792	23.583	-0.6204	62.227	167.42	1.0289	0.15177	0.84823	0.30354	0.69613	FALSE
AC_000178.1:14400346-14400366	CHD2	162.5	128.08/172.87/131.82/97.016	162.5	129.95	-0.32024	978.04	1000.7	1.0289	0.15177	0.84823	0.30354	0.69613	FALSE
AC_000174.1:56232535-56232554	P2RX7	66.43	93.792/58.618/100.14/77.013	66.43	85.403	0.35769	358.48	340.06	1.0289	0.8482	0.1518	0.30359	0.69617	TRUE
AC_000175.1:57396401-57396421	KLK5	326.02	389.29/384.5/366.85/286.05	326.02	375.67	0.20395	2791.2	2329.4	1.0289	0.84823	0.15177	0.30355	0.69613	TRUE
AC_000185.1:13139263-13139282	LOC101905074	120.6	97.826/86.437/142.04/89.015	120.6	93.421	-0.36492	817.12	697.69	1.0288	0.15178	0.84822	0.30356	0.69615	FALSE
AC_000160.1:14745207-14745226	MEX3A	156.37	95.809/114.26/134.89/155.03	156.37	124.57	-0.32561	655.86	955.14	1.0288	0.1518	0.8482	0.30359	0.69617	FALSE
AC_000174.1:65057831-65057850	COQ5	130.82	119/101.34/103.21/83.014	130.82	102.27	-0.35204	217.54	769.76	1.0287	0.15181	0.84819	0.30361	0.69618	FALSE
nc_guide172977	nc_guide172977	85.848	49.417/82.463/48.028/78.013	85.848	63.715	-0.42438	335.48	463.01	1.0287	0.15181	0.84819	0.30363	0.69618	FALSE
AC_000179.1:16521132-16521151	ZNF502	89.936	109.93/103.33/115.47/138.02	89.936	112.7	0.32231	248.17	489.71	1.0287	0.84818	0.15182	0.30364	0.69618	TRUE
AC_000170.1:66516400-66516420	SAMHD1	136.95	107.91/107.3/111.38/94.016	136.95	107.61	-0.34501	66.383	813.59	1.0287	0.15182	0.84818	0.30364	0.69618	FALSE
AC_000160.1:34018966-34018986	GPR61	115.49	79.673/98.36/39.853/100.02	115.49	89.016	-0.37189	904.22	662.15	1.0287	0.15182	0.84818	0.30364	0.69618	FALSE
AC_000164.1:4526271-4526290	CRLF1	87.892	81.69/68.554/62.334/53.009	87.892	65.444	-0.41991	145.97	476.33	1.0286	0.15182	0.84818	0.30365	0.69618	FALSE
AC_000167.1:37619078-37619098	PLA2G4D	216.66	240.03/155.98/178.83/177.03	216.66	177.93	-0.28272	1446.5	1418.1	1.0286	0.15183	0.84817	0.30366	0.6962	FALSE
AC_000168.1:93398339-93398359	LOC100337234	17.374	26.221/24.838/25.547/38.006	17.374	25.884	0.54909	49.425	68.451	1.0286	0.8454	0.1546	0.3092	0.70205	TRUE
AC_000161.1:66453541-66453560	ZNRF2	421.06	382.23/478.88/479.25/486.08	421.06	479.07	0.18578	3142.5	3180.5	1.0286	0.84816	0.15184	0.30369	0.69621	TRUE
AC_000175.1:51608268-51608287	RABAC1	237.1	196.66/195.73/219.7/172.03	237.1	196.19	-0.27198	378.98	1582	1.0285	0.15185	0.84815	0.30369	0.69621	FALSE
AC_000182.1:33974066-33974085	LOC100296227	341.35	307.6/480.87/360.72/424.07	341.35	392.4	0.20052	5675.1	2463.3	1.0285	0.84815	0.15185	0.3037	0.69621	TRUE
AC_000185.1:36021847-36021867	FAM213A	241.19	311.63/253.35/253.42/327.06	241.19	282.53	0.22734	1509.4	1615.2	1.0285	0.84815	0.15185	0.3037	0.69621	TRUE
AC_000162.1:44557862-44557881	LYSB	123.66	80.681/104.32/100.14/92.016	123.66	96.079	-0.36078	112.68	719.18	1.0285	0.15185	0.84815	0.3037	0.69621	FALSE
AC_000179.1:57849112-57849131	RBSN	261.63	309.61/248.38/188.02/174.03	261.63	218.2	-0.26077	4043	1782.8	1.0285	0.15185	0.84815	0.30371	0.69621	FALSE
AC_000167.1:54908050-54908069	DYX1C1	265.72	391.3/234.47/283.06/336.06	265.72	309.56	0.21954	4574.9	1816.7	1.0285	0.84814	0.15186	0.30372	0.69621	TRUE
AC_000176.1:24506744-24506763	OR1G1	186	157.33/144.06/158.39/139.02	186	150.7	-0.30189	94.474	1178.6	1.0285	0.15186	0.84814	0.30373	0.69622	FALSE
AC_000174.1:14345838-14345857	LOC100337185	72.562	88.749/96.373/85.837/111.02	72.562	92.561	0.34695	138.32	378.16	1.0284	0.84811	0.15189	0.30377	0.69626	TRUE
AC_000172.1:49939352-49939372	LOC100847506	53.144	43.366/29.806/57.224/28.005	53.144	36.586	-0.5266	197.17	260.1	1.0284	0.15187	0.84813	0.30374	0.69624	FALSE
AC_000159.1:91585654-91585673	ICA1L	174.76	128.08/232.49/255.47/185.03	174.76	208.76	0.25512	3272.1	1092.8	1.0284	0.84812	0.15188	0.30375	0.69624	TRUE
AC_000165.1:63773655-63773675	TBC1D2	107.31	132.12/133.13/98.099/181.03	107.31	132.62	0.30302	1178.6	605.98	1.0284	0.84811	0.15189	0.30378	0.69626	TRUE
AC_000163.1:109334631-109334651	LOC101904569	249.37	312.64/302.03/228.9/281.05	249.37	291.54	0.22459	1529.9	1681.9	1.0284	0.84811	0.15189	0.30378	0.69626	TRUE
AC_000176.1:38563918-38563938	HOXB4	75.628	61.52/102.33/89.924/122.02	75.628	96.129	0.34204	648.4	397.47	1.0283	0.84809	0.15191	0.30382	0.69629	TRUE
AC_000164.1:422707-422726	FLT4	26.572	36.307/38.748/54.159/19.003	26.572	37.527	0.48268	207.58	113.5	1.0283	0.84714	0.15286	0.30573	0.69847	TRUE
AC_000173.1:58714452-58714471	RFWD2	23.506	5.0426/52.657/12.262/15.003	23.506	13.632	-0.74396	533.49	98.068	1.0283	0.15191	0.84809	0.30381	0.69629	FALSE
AC_000176.1:48785839-48785859	CD79B	507.93	588.97/658.71/556.92/524.09	507.93	572.94	0.17344	3418.9	3997.4	1.0283	0.84809	0.15191	0.30382	0.69629	TRUE
AC_000178.1:7555776-7555796	LRRC28	244.26	316.67/250.37/315.76/256.04	244.26	285.9	0.22625	1330.7	1640.1	1.0283	0.84809	0.15191	0.30383	0.69629	TRUE
AC_000178.1:20548089-20548108	LOC100298937	110.38	102.87/165.92/150.21/122.02	110.38	136.12	0.29998	797.03	626.94	1.0281	0.84804	0.15196	0.30391	0.69643	TRUE
AC_000179.1:44103085-44103104	DENND6A	79.716	59.502/57.625/68.465/46.008	79.716	58.564	-0.43842	85.816	423.47	1.0281	0.15196	0.84804	0.30392	0.69643	FALSE
AC_000168.1:47122198-47122217	LOC100294952	154.32	249.1/153/218.68/145.02	154.32	185.84	0.26656	2608.2	940.05	1.028	0.84804	0.15196	0.30393	0.69643	TRUE
AC_000183.1:43081136-43081156	C26H10orf88	192.14	215.82/240.43/188.02/294.05	192.14	228.13	0.24655	2085.7	1225.8	1.028	0.84803	0.15197	0.30393	0.69643	TRUE
AC_000162.1:113337759-113337778	CCDC134	136.95	156.32/101.34/104.23/111.02	136.95	107.62	-0.34477	811.26	813.59	1.028	0.15197	0.84803	0.30394	0.69643	FALSE
AC_000171.1:2757805-2757825	LY6K	181.92	105.89/147.04/147.15/190.03	181.92	147.1	-0.30465	1180.4	1147.3	1.028	0.15197	0.84803	0.30395	0.69644	FALSE
AC_000160.1:66297145-66297164	IFI44	428.22	496.19/441.13/490.49/483.08	428.22	486.79	0.18455	733.57	3246.4	1.028	0.84802	0.15198	0.30395	0.69644	TRUE
AC_000179.1:32876798-32876818	FAM19A4	96.068	136.15/103.33/163.5/103.02	96.068	119.74	0.31482	911.06	530.24	1.028	0.84801	0.15199	0.30397	0.69645	TRUE
AC_000180.1:45347761-45347780	LOC520336	148.19	186.58/175.86/140/182.03	148.19	178.94	0.2704	531.41	895.05	1.028	0.84801	0.15199	0.30397	0.69645	TRUE
AC_000177.1:58501537-58501557	ANKH	74.606	92.784/127.17/97.077/73.012	74.606	94.93	0.34349	509.72	391.01	1.0278	0.84798	0.15202	0.30405	0.69654	TRUE
AC_000164.1:43402043-43402063	LOC616938	118.55	120.01/156.98/133.86/215.04	118.55	145.42	0.29249	1919.7	683.43	1.0278	0.84798	0.15202	0.30404	0.69654	TRUE
AC_000164.1:111498347-111498366	MAN2A1	95.046	66.562/76.502/81.749/65.011	95.046	71.532	-0.4051	65.438	523.45	1.0278	0.15202	0.84798	0.30404	0.69654	FALSE
AC_000167.1:21409280-21409300	SLC22A17	191.11	227.92/254.34/160.43/226.04	191.11	226.98	0.24696	1726.4	1217.9	1.0278	0.84797	0.15203	0.30405	0.69654	TRUE
AC_000175.1:36096010-36096029	CDH3	393.47	367.1/302.03/308.6/437.07	393.47	337.85	-0.21926	4279.7	2928.4	1.0278	0.15203	0.84797	0.30407	0.69654	FALSE
AC_000174.1:41705644-41705663	TMEM144	111.4	113.96/154.99/119.56/155.03	111.4	137.27	0.29893	495.44	633.95	1.0277	0.84797	0.15203	0.30407	0.69654	TRUE
AC_000160.1:8355226-8355245	USP21	315.8	266.25/268.25/212.55/268.05	315.8	267.15	-0.24053	994.64	2240.9	1.0277	0.15204	0.84796	0.30409	0.69656	FALSE
AC_000166.1:24057013-24057032	SOGA3	82.782	90.767/34.774/60.29/62.011	82.782	61.15	-0.43087	524.78	443.16	1.0277	0.15205	0.84795	0.30409	0.69656	FALSE
AC_000174.1:68251252-68251271	SEZ6L	74.606	81.69/65.573/41.896/43.007	74.606	54.29	-0.45147	386.32	391.01	1.0277	0.15205	0.84795	0.3041	0.69657	FALSE
AC_000168.1:4274300-4274319	C11H2orf15	61.32	88.749/59.612/121.6/70.012	61.32	79.381	0.36716	782.99	308.87	1.0277	0.84791	0.15209	0.30418	0.69661	TRUE
AC_000185.1:4262919-4262938	FMN2	78.694	96.818/102.33/156.35/97.016	78.694	99.675	0.33717	1077.9	416.94	1.0275	0.84791	0.15209	0.30419	0.69661	TRUE
AC_000158.1:71279953-71279973	TFRC	1.022	1.0085/0/0/2.0003	1.022	0.50426	-0.42673	1.0004	2.4956	1.0275	0.15209	0.84791	0.30417	0.69661	FALSE
AC_000170.1:40003656-40003675	CFAP61	1.022	1.0085/2.9806/0/0	1.022	0.50426	-0.42673	2.2984	2.4956	1.0275	0.15209	0.84791	0.30417	0.69661	FALSE
AC_000159.1:128916665-128916685	NCMAP	0	1.0085/0/0/3.0005	1.022	0.50426	-0.42673	2.3314	2.4956	1.0275	0.15209	0.84791	0.30417	0.69661	FALSE
AC_000163.1:7145577-7145596	C6H4orf3	1.022	1.0085/0/3.0656/0	1.022	0.50426	-0.42673	2.4411	2.4956	1.0275	0.15209	0.84791	0.30417	0.69661	FALSE
AC_000175.1:51207213-51207232	LOC107131427	242.21	258.18/138.1/214.59/187.03	242.21	200.81	-0.26921	2534.5	1623.5	1.0275	0.15209	0.84791	0.30417	0.69661	FALSE
AC_000164.1:19296538-19296557	PSPN	68.474	56.477/62.593/41.896/30.005	68.474	49.187	-0.46916	217.98	352.68	1.0275	0.15209	0.84791	0.30419	0.69661	FALSE
AC_000164.1:64020395-64020414	SYNPO	314.77	350.96/372.57/482.32/354.06	314.77	363.32	0.2063	4828.5	2232.1	1.0275	0.8479	0.1521	0.3042	0.69663	TRUE
AC_000165.1:100353462-100353481	TMEM245	86.87	107.91/104.32/110.36/136.02	86.87	109.14	0.32585	249.7	469.66	1.0275	0.84789	0.15211	0.30422	0.69664	TRUE
AC_000160.1:19696798-19696818	TNFAIP8L2	450.7	343.9/439.14/399.55/381.06	450.7	390.31	-0.20707	1569.6	3455.3	1.0274	0.15211	0.84789	0.30422	0.69664	FALSE
AC_000158.1:106702674-106702694	OTOL1	28.616	42.358/37.754/65.399/25.004	28.616	40.056	0.47122	293.15	123.99	1.0274	0.8471	0.1529	0.30579	0.69855	TRUE
AC_000164.1:15535336-15535355	PIN1	132.86	98.835/74.515/109.34/149.03	132.86	104.09	-0.34913	983.04	784.32	1.0274	0.15212	0.84788	0.30424	0.69666	FALSE
AC_000182.1:26994054-26994074	ZNF688	16.352	28.238/20.864/19.415/42.007	16.352	24.551	0.5583	119.42	63.697	1.0274	0.84473	0.15527	0.31054	0.70326	TRUE
AC_000167.1:89717291-89717310	AHSA1	86.87	112.95/105.31/90.946/162.03	86.87	109.13	0.32582	1052.6	469.66	1.0274	0.84787	0.15213	0.30426	0.69666	TRUE
AC_000165.1:71003836-71003855	LOC784409	1152.8	1061/1030.3/1093.4/1024.2	1152.8	1045.6	-0.14066	1070.8	10885	1.0273	0.15213	0.84787	0.30426	0.69666	FALSE
AC_000160.1:34865250-34865269	FAM102B	27.594	22.187/16.89/16.35/15.003	27.594	16.62	-0.6985	11.253	118.72	1.0273	0.15213	0.84787	0.30426	0.69666	FALSE
AC_000163.1:118318061-118318081	CCDC96	153.3	197.67/165.92/171.67/213.04	153.3	184.67	0.26702	498.03	932.53	1.0273	0.84787	0.15213	0.30427	0.69666	TRUE
AC_000163.1:109176510-109176530	RNF212	122.64	160.35/86.437/82.771/104.02	122.64	95.227	-0.36162	1517.1	712	1.0273	0.15214	0.84786	0.30427	0.69666	FALSE
AC_000164.1:53073405-53073424	CYSTM1	15.33	15.128/29.806/20.437/26.004	15.33	23.221	0.56873	41.453	59.002	1.0273	0.84428	0.15572	0.31144	0.70386	TRUE
AC_000172.1:61956559-61956578	MPPED2	176.81	233.98/169.89/256.49/188.03	176.81	211	0.25379	1604.7	1108.3	1.0272	0.84785	0.15215	0.30431	0.69672	TRUE
AC_000179.1:61334732-61334751	CFAP100	18.396	1.0085/17.884/7.1531/13.002	18.396	10.078	-0.8081	53.429	73.261	1.0272	0.15216	0.84784	0.30432	0.69673	FALSE
AC_000176.1:20399172-20399192	TMEM199	378.14	440.72/400.39/449.62/424.07	378.14	432.4	0.19296	486.49	2790.1	1.0272	0.84784	0.15216	0.30433	0.69673	TRUE
AC_000181.1:11154384-11154403	CDH7	67.452	77.656/48.683/43.94/48.008	67.452	48.346	-0.47217	292.91	346.36	1.0271	0.15218	0.84782	0.30435	0.69678	FALSE
AC_000162.1:32278656-32278676	CCDC184	132.86	157.33/165.92/250.36/150.03	132.86	161.62	0.28082	2681.6	784.32	1.0271	0.84781	0.15219	0.30437	0.69678	TRUE
AC_000170.1:68128809-68128828	ADIG	1482.9	1594.5/1621.4/1482.7/1627.3	1482.9	1608	0.11671	5473.2	14820	1.0271	0.84781	0.15219	0.30437	0.69678	TRUE
AC_000160.1:110861925-110861945	KIAA0319L	246.3	269.27/381.52/288.17/288.05	246.3	288.11	0.22534	3026.7	1656.8	1.0271	0.84781	0.15219	0.30438	0.69678	TRUE
AC_000164.1:20974995-20975014	STAP2	175.78	240.03/195.73/218.68/201.03	175.78	209.86	0.25428	421.87	1100.6	1.0271	0.84781	0.15219	0.30438	0.69678	TRUE
AC_000159.1:108272972-108272991	LOC101907146	30.66	4.0341/26.825/29.634/11.002	30.66	18.914	-0.6689	153.84	134.63	1.027	0.1522	0.8478	0.3044	0.6968	FALSE
AC_000164.1:48006669-48006689	PCBD2	110.38	94.801/82.463/86.858/77.013	110.38	84.661	-0.37873	56.987	626.94	1.027	0.15221	0.84779	0.30441	0.69681	FALSE
AC_000167.1:27354418-27354438	LOC784885	67.452	42.358/47.69/66.421/49.008	67.452	48.349	-0.47207	121.12	346.36	1.027	0.15222	0.84778	0.30444	0.69685	FALSE
AC_000164.1:92954347-92954366	LOC507513	11.242	30.256/1.9871/28.612/7.0012	11.242	17.807	0.61941	212.92	40.865	1.0269	0.84154	0.15846	0.31691	0.70834	TRUE
AC_000176.1:52214539-52214559	BAIAP2	101.18	44.375/69.547/121.6/84.014	101.18	76.781	-0.39359	1054.6	564.44	1.0269	0.15223	0.84777	0.30445	0.69687	FALSE
AC_000175.1:57465550-57465569	KLK12	158.41	218.85/161.95/147.15/223.04	158.41	190.4	0.26383	1518.3	970.28	1.0269	0.84777	0.15223	0.30446	0.69687	TRUE
NC_016145.1:2766196-2766216	OFD1Y	303.53	344.91/368.6/286.12/357.06	303.53	350.99	0.20892	1530.5	2135.5	1.0269	0.84776	0.15224	0.30448	0.69687	TRUE
AC_000187.1:99508701-99508720	SPIN2B	22.484	80.681/35.767/28.612/29.005	22.484	32.386	0.50757	789.85	93.011	1.0267	0.84621	0.15379	0.30758	0.70058	TRUE
AC_000173.1:62469168-62469187	FAM163A	242.21	217.84/205.66/187/196.03	242.21	200.85	-0.26896	175.6	1623.5	1.0266	0.15229	0.84771	0.30459	0.6971	FALSE
AC_000181.1:37570708-37570727	LPIN2	71.54	95.809/79.483/86.858/123.02	71.54	91.334	0.34809	394.86	371.76	1.0266	0.84768	0.15232	0.30464	0.69718	TRUE
AC_000172.1:76575385-76575405	CHST1	45.99	42.358/45.702/76.64/81.014	45.99	61.171	0.4039	408.74	218.69	1.0266	0.84755	0.15245	0.3049	0.69754	TRUE
AC_000162.1:117202479-117202498	PPARA	33.726	52.443/51.664/36.787/41.007	33.726	46.335	0.44691	61.751	150.87	1.0266	0.84723	0.15277	0.30554	0.69827	TRUE
AC_000182.1:29607086-29607106	WBSCR17	155.34	128.08/175.86/201.31/198.03	155.34	186.94	0.26559	1305.7	947.59	1.0266	0.84769	0.15231	0.30462	0.69716	TRUE
AC_000167.1:82797555-82797574	MAP3K9	104.24	103.88/134.13/160.43/124.02	104.24	129.07	0.3056	556.44	585.14	1.0265	0.84767	0.15233	0.30467	0.6972	TRUE
AC_000168.1:48651777-48651797	POLR1A	15.33	4.0341/24.838/5.1093/11.002	15.33	8.0556	-0.85064	105.06	59.002	1.0265	0.15233	0.84767	0.30467	0.6972	FALSE
AC_000170.1:32186754-32186773	ST8SIA6	55.188	77.656/38.748/37.809/23.004	55.188	38.278	-0.51652	594.78	272.15	1.0265	0.15233	0.84767	0.30467	0.6972	FALSE
AC_000159.1:120911564-120911584	LOC100125266	748.1	942.96/821.65/838.95/788.13	748.1	830.3	0.15021	4873.5	6413	1.0265	0.84766	0.15234	0.30468	0.6972	TRUE
AC_000161.1:106103871-106103890	TAS2R38	34.748	52.443/42.722/36.787/56.01	34.748	47.582	0.44258	78.268	156.35	1.0264	0.84724	0.15276	0.30553	0.69827	TRUE
AC_000167.1:27081918-27081938	LOC101907138	375.07	363.07/279.18/439.4/254.04	375.07	321.12	-0.22339	7335.9	2762.6	1.0264	0.15235	0.84765	0.3047	0.69724	FALSE
AC_000162.1:27293706-27293725	KRT4	93.002	125.06/107.3/100.14/131.02	93.002	116.18	0.31795	211.7	509.9	1.0264	0.84765	0.15235	0.30471	0.69724	TRUE
AC_000178.1:71492049-71492068	LOC101902461	66.43	82.698/64.58/91.968/88.015	66.43	85.357	0.35692	163.18	340.06	1.0264	0.84762	0.15238	0.30477	0.69732	TRUE
AC_000169.1:76729897-76729917	LOC101903448	199.29	235.99/138.1/187/127.02	199.29	162.55	-0.29234	2617.2	1281.4	1.0263	0.15237	0.84763	0.30474	0.6973	FALSE
AC_000168.1:104326070-104326090	SURF4	172.72	209.77/221.56/157.37/203.03	172.72	206.4	0.25569	885.62	1077.4	1.0263	0.84762	0.15238	0.30476	0.69732	TRUE
AC_000164.1:4945643-4945662	RAB3A	119.57	151.28/145.06/92.99/148.03	119.57	146.54	0.2912	964.84	690.56	1.0262	0.8476	0.1524	0.3048	0.69738	TRUE
AC_000167.1:5410247-5410266	HRH2	125.71	133.12/173.87/108.32/195.03	125.71	153.5	0.28609	1532.2	733.57	1.0261	0.84757	0.15243	0.30486	0.6975	TRUE
AC_000173.1:24876804-24876823	C16H1orf115	28.616	40.341/39.741/23.503/55.009	28.616	40.041	0.47069	165.91	123.99	1.026	0.84679	0.15321	0.30643	0.69924	TRUE
AC_000173.1:4213470-4213489	RASSF5	223.82	234.98/324.89/252.4/274.05	223.82	263.22	0.23301	1611.3	1475.1	1.026	0.84756	0.15244	0.30488	0.69751	TRUE
AC_000176.1:51290304-51290323	CCDC57	73.584	78.664/93.392/99.121/94.016	73.584	93.704	0.34456	85.243	384.58	1.026	0.84754	0.15246	0.30492	0.69756	TRUE
AC_000168.1:10153212-10153231	WBP1	121.62	98.835/89.418/89.924/103.02	121.62	94.379	-0.36242	46.311	704.84	1.026	0.15245	0.84755	0.3049	0.69754	FALSE
AC_000175.1:14629711-14629731	VPS9D1	41.902	40.341/14.903/48.028/10.002	41.902	27.622	-0.58392	350.13	195.61	1.0259	0.15247	0.84753	0.30493	0.69756	FALSE
AC_000170.1:7532818-7532837	NDUFAF5	52.122	23.196/52.657/27.59/44.007	52.122	35.799	-0.52964	192.6	254.11	1.0259	0.15247	0.84753	0.30494	0.69756	FALSE
AC_000159.1:92584714-92584734	ICOS	58.254	28.238/41.728/39.853/52.009	58.254	40.791	-0.50373	95.055	290.41	1.0259	0.15247	0.84753	0.30495	0.69756	FALSE
AC_000159.1:88935570-88935590	TYW5	385.29	277.34/362.64/322.91/338.06	385.29	330.48	-0.22076	1324.2	2854.5	1.0259	0.15248	0.84752	0.30496	0.69756	FALSE
AC_000175.1:49553818-49553838	LOC515276	86.87	41.349/96.373/59.268/70.012	86.87	64.64	-0.42079	535.71	469.66	1.0259	0.15248	0.84752	0.30496	0.69756	FALSE
AC_000170.1:60685782-60685802	RSPO4	337.26	417.53/332.83/431.23/358.06	337.26	387.79	0.20088	2225	2427.5	1.0257	0.84748	0.15252	0.30504	0.69774	TRUE
AC_000162.1:35758830-35758850	NELL2	167.61	121.02/142.08/242.18/127.02	167.61	134.55	-0.31486	3960.4	1038.9	1.0257	0.15253	0.84747	0.30505	0.69774	FALSE
AC_000169.1:25135257-25135277	CCNA1	164.54	202.71/191.75/144.08/273.05	164.54	197.23	0.26	2877.6	1015.9	1.0256	0.84747	0.15253	0.30507	0.69776	TRUE
AC_000171.1:2803469-2803488	LOC100848939	172.72	135.14/140.09/157.37/138.02	172.72	139.06	-0.31074	117.59	1077.4	1.0255	0.15255	0.84745	0.30511	0.69784	FALSE
AC_000170.1:74191515-74191534	KCNS1	427.19	638.39/430.2/466.99/504.09	427.19	485.54	0.18429	9038.1	3237	1.0255	0.84743	0.15257	0.30513	0.69784	TRUE
AC_000162.1:20915673-20915692	EPYC	39.858	25.213/26.825/17.372/59.01	39.858	26.019	-0.59663	388.16	184.24	1.0255	0.15257	0.84743	0.30514	0.69784	FALSE
AC_000162.1:97776191-97776210	DUSP16	71.54	51.434/47.69/52.115/63.011	71.54	51.775	-0.45892	47.723	371.76	1.0255	0.15257	0.84743	0.30514	0.69784	FALSE
AC_000175.1:64078383-64078403	LOC101908474	183.96	166.41/129.16/137.95/160.03	183.96	148.99	-0.30235	313.4	1162.9	1.0255	0.15257	0.84743	0.30514	0.69784	FALSE
AC_000182.1:34858642-34858662	HSPB1	101.18	123.04/75.508/75.618/78.013	101.18	76.816	-0.39295	713.73	564.44	1.0255	0.15257	0.84743	0.30515	0.69784	FALSE
AC_000175.1:53671832-53671851	GIPR	223.82	178.51/178.84/193.13/190.03	223.82	184.43	-0.27785	57.822	1475.1	1.0254	0.15258	0.84742	0.30516	0.69786	FALSE
AC_000163.1:28049475-28049495	LOC104972708	274.92	444.76/291.1/328.02/311.05	274.92	319.54	0.21625	5544.1	1893.4	1.0254	0.84741	0.15259	0.30517	0.69787	TRUE
AC_000164.1:41463971-41463990	LOC614895	66.43	61.52/117.24/77.662/93.016	66.43	85.339	0.35662	567.57	340.06	1.0254	0.84739	0.15261	0.30522	0.69792	TRUE
AC_000176.1:33618944-33618964	CDRT1	62.342	75.639/85.444/61.312/102.02	62.342	80.541	0.36437	293.02	315.06	1.0253	0.84736	0.15264	0.30528	0.69799	TRUE
AC_000173.1:77377561-77377581	CD34	11.242	14.119/2.9806/3.0656/8.0014	11.242	5.5335	-0.90591	30.804	40.865	1.0253	0.15261	0.84739	0.30522	0.69792	FALSE
AC_000173.1:42700493-42700512	NPPB	11.242	2.017/10.929/3.0656/8.0014	11.242	5.5335	-0.90591	17.885	40.865	1.0253	0.15261	0.84739	0.30522	0.69792	FALSE
AC_000166.1:104013486-104013506	LOC104969664	11.242	3.0256/13.909/3.0656/8.0014	11.242	5.5335	-0.90591	29.543	40.865	1.0253	0.15261	0.84739	0.30522	0.69792	FALSE
AC_000173.1:43996361-43996381	DFFA	86.87	106.9/111.28/68.465/143.02	86.87	109.09	0.32524	937.16	469.66	1.0253	0.84738	0.15262	0.30524	0.69794	TRUE
AC_000185.1:4546149-4546169	LOC100337323	151.26	191.62/185.79/178.83/177.03	151.26	182.31	0.26778	46.261	917.5	1.0252	0.84736	0.15264	0.30528	0.69799	TRUE
AC_000168.1:63671972-63671992	SPRED2	30.66	44.375/40.735/25.547/53.009	30.66	42.555	0.46018	135.06	134.63	1.0251	0.84672	0.15328	0.30656	0.69936	TRUE
AC_000187.1:104090874-104090894	KDM6A	34.748	26.221/17.884/28.612/8.0014	34.748	22.053	-0.63293	91.741	156.35	1.025	0.15267	0.84733	0.30535	0.69813	FALSE
AC_000166.1:88423579-88423599	LOC100848282	158.41	190.61/201.69/190.07/167.03	158.41	190.34	0.26339	224.1	970.28	1.025	0.84732	0.15268	0.30535	0.69813	TRUE
AC_000167.1:89034536-89034556	VASH1	141.04	185.57/132.14/190.07/156.03	141.04	170.8	0.27445	767.34	843.05	1.025	0.84732	0.15268	0.30536	0.69813	TRUE
AC_000177.1:4663731-4663751	ATP6V0E1	32.704	16.136/24.838/34.743/16.003	32.704	20.487	-0.64943	87.07	145.43	1.025	0.15268	0.84732	0.30537	0.69814	FALSE
AC_000181.1:35374652-35374672	MGC133647	23.506	36.307/14.903/61.312/31.005	23.506	33.656	0.49997	376.86	98.068	1.025	0.84595	0.15405	0.3081	0.70104	TRUE
AC_000160.1:92252592-92252611	LOC615989	91.98	108.92/123.2/87.88/121.02	91.98	114.97	0.31877	291.59	503.16	1.0249	0.8473	0.1527	0.3054	0.69819	TRUE
AC_000180.1:16587735-16587754	PEX6	115.49	87.741/155.98/127.73/188.03	115.49	141.86	0.29444	1819.9	662.15	1.0249	0.8473	0.1527	0.30541	0.69819	TRUE
AC_000163.1:116615919-116615938	LDB2	298.42	322.73/299.05/367.87/379.06	298.42	345.3	0.20983	1432.6	2091.9	1.0249	0.84729	0.15271	0.30542	0.6982	TRUE
AC_000187.1:54863043-54863062	XKRX	23.506	8.0681/19.871/15.328/12.002	23.506	13.665	-0.74075	25.122	98.068	1.0249	0.15271	0.84729	0.30543	0.6982	FALSE
AC_000184.1:19025891-19025911	VPS37A	181.92	146.23/129.16/148.17/151.03	181.92	147.2	-0.3036	114.02	1147.3	1.0248	0.15272	0.84728	0.30544	0.69821	FALSE
AC_000164.1:6098922-6098941	F2RL3	61.32	76.647/73.521/133.86/82.014	61.32	79.331	0.36626	1007.4	308.87	1.0248	0.84724	0.15276	0.30552	0.69827	TRUE
AC_000167.1:31099136-31099155	DPH6	42.924	25.213/52.657/31.678/20.003	42.924	28.445	-0.57696	226.13	201.34	1.0248	0.15272	0.84728	0.30545	0.69822	FALSE
AC_000160.1:107704286-107704305	MYCBP	83.804	91.775/49.677/53.137/71.012	83.804	62.075	-0.42707	398.53	449.76	1.0247	0.15274	0.84726	0.30549	0.69827	FALSE
AC_000168.1:105708312-105708331	NOXA1	37.814	19.162/21.858/47.006/27.005	37.814	24.431	-0.60998	183.54	172.99	1.0247	0.15275	0.84725	0.3055	0.69827	FALSE
AC_000179.1:51983833-51983852	ATRIP	30.66	17.145/18.877/27.59/19.003	30.66	18.94	-0.66698	26.019	134.63	1.0247	0.15275	0.84725	0.3055	0.69827	FALSE
AC_000159.1:79972749-79972768	STAT4	35.77	22.187/27.819/23.503/18.003	35.77	22.845	-0.62483	16.35	161.87	1.0247	0.15276	0.84724	0.30551	0.69827	FALSE
AC_000186.1:28303862-28303882	LOC513334	95.046	128.08/66.567/76.64/63.011	95.046	71.603	-0.40369	1104.8	523.45	1.0247	0.15276	0.84724	0.30551	0.69827	FALSE
AC_000177.1:39165102-39165122	AGXT2	67.452	68.579/34.774/31.678/62.011	67.452	48.392	-0.47081	352.6	346.36	1.0246	0.15277	0.84723	0.30553	0.69827	FALSE
AC_000182.1:1743293-1743313	BRICD5	489.54	392.31/546.44/385.24/460.08	489.54	426.2	-0.19946	6144.2	3821.5	1.0246	0.15277	0.84723	0.30554	0.69827	FALSE
AC_000182.1:24936005-24936024	C25H16orf82	16.352	25.213/23.845/67.443/20.003	16.352	24.529	0.55703	621.02	63.697	1.0245	0.84405	0.15595	0.31189	0.70388	TRUE
AC_000162.1:120110276-120110296	CHKB	162.5	122.03/129.16/191.09/131.02	162.5	130.09	-0.3187	1262.5	1000.7	1.0244	0.15281	0.84719	0.30562	0.6984	FALSE
AC_000181.1:43587123-43587143	PTPN2	63.364	80.681/71.534/82.771/96.016	63.364	81.726	0.3621	103.42	321.28	1.0244	0.84716	0.15284	0.30569	0.69846	TRUE
AC_000159.1:112699049-112699068	AP1S3	771.61	697.89/629.9/732.68/678.12	771.61	688	-0.16522	1855.8	6660.2	1.0244	0.15282	0.84718	0.30564	0.69842	FALSE
AC_000175.1:9932031-9932051	CDH13	552.9	685.79/599.1/582.46/643.11	552.9	621.1	0.16753	2215.3	4433.2	1.0244	0.84717	0.15283	0.30566	0.69845	TRUE
AC_000166.1:44260416-44260436	LOC100336714	180.89	225.91/153/242.18/205.03	180.89	215.47	0.25108	1611.2	1139.5	1.0244	0.84717	0.15283	0.30567	0.69845	TRUE
AC_000176.1:63827093-63827112	HELZ	203.38	205.74/225.53/255.47/265.05	203.38	240.5	0.24078	752.97	1313.3	1.0243	0.84716	0.15284	0.30567	0.69845	TRUE
AC_000158.1:140990097-140990116	LCA5L	258.57	331.8/312.96/277.95/290.05	258.57	301.51	0.22087	578.46	1757.5	1.0243	0.84715	0.15285	0.3057	0.69847	TRUE
AC_000176.1:26038742-26038762	AIPL1	117.53	155.31/164.93/122.62/133.02	117.53	144.17	0.29247	381.15	676.32	1.0243	0.84715	0.15285	0.30571	0.69847	TRUE
AC_000181.1:42003564-42003583	TWSG1	99.134	96.818/140.09/108.32/138.02	99.134	123.17	0.3104	473.97	550.72	1.0243	0.84714	0.15286	0.30571	0.69847	TRUE
AC_000160.1:15684135-15684154	PYGO2	283.09	237/238.45/251.38/190.03	283.09	237.72	-0.25102	820.68	1962	1.0242	0.15286	0.84714	0.30573	0.69847	FALSE
AC_000164.1:16300145-16300165	CDKN2D	359.74	464.93/402.38/366.85/422.07	359.74	412.23	0.19596	1676.7	2625.8	1.0242	0.84713	0.15287	0.30573	0.69847	TRUE
AC_000158.1:127318517-127318536	LOC100847999	11.242	14.119/29.806/21.459/12.002	11.242	17.789	0.61807	68.277	40.865	1.0242	0.84087	0.15913	0.31826	0.70963	TRUE
AC_000162.1:30498141-30498160	SPATS2	462.96	423.58/577.24/471.08/581.1	462.96	524.16	0.17875	6331.4	3570.2	1.0242	0.84713	0.15287	0.30574	0.69847	TRUE
AC_000167.1:27082002-27082022	LOC101907138	341.35	337.85/373.57/410.79/418.07	341.35	392.18	0.19973	1438.1	2463.3	1.0242	0.84713	0.15287	0.30575	0.69847	TRUE
AC_000178.1:6195565-6195585	ASB7	49.056	48.409/63.586/75.618/66.011	49.056	64.799	0.39452	129.54	236.29	1.0241	0.84701	0.15299	0.30598	0.69878	TRUE
AC_000158.1:94990421-94990441	SPATA16	114.46	103.88/206.65/108.32/173.03	114.46	140.67	0.29513	2600.4	655.08	1.024	0.84709	0.15291	0.30581	0.69858	TRUE
AC_000172.1:47719789-47719808	OR56A3	187.03	242.04/221.56/112.41/223.04	187.03	222.3	0.24804	4155.8	1186.4	1.024	0.84709	0.15291	0.30582	0.69858	TRUE
AC_000187.1:15900887-15900906	FRMD7	70.518	177.5/47.69/101.16/79.013	70.518	90.089	0.34898	3227.8	365.38	1.0239	0.84704	0.15296	0.30593	0.69875	TRUE
AC_000172.1:55103908-55103927	OR2AT4	136.95	178.51/66.567/115.47/100.02	136.95	107.74	-0.34319	2274.2	813.59	1.0238	0.15295	0.84705	0.30591	0.69875	FALSE
AC_000167.1:25304113-25304133	LOC104973096	138.99	126.06/170.89/184.96/166.03	138.99	168.46	0.27559	693.74	828.3	1.0238	0.84705	0.15295	0.30591	0.69875	TRUE
AC_000171.1:1744570-1744590	ADCK5	154.32	151.28/71.534/132.84/113.02	154.32	122.93	-0.32572	1213.9	940.05	1.0238	0.15296	0.84704	0.30592	0.69875	FALSE
AC_000175.1:25734024-25734043	ADGRG3	123.66	147.24/154.99/97.077/228.04	123.66	151.12	0.28717	2955.8	719.18	1.0238	0.84703	0.15297	0.30593	0.69875	TRUE
AC_000164.1:2485894-2485914	HIST3H2A	124.68	97.826/142.08/162.48/164.03	124.68	152.28	0.28633	1103.7	726.37	1.0238	0.84703	0.15297	0.30594	0.69875	TRUE
AC_000170.1:62318963-62318982	KIF3B	37.814	6.0511/58.618/43.94/65.011	37.814	51.279	0.42967	780.63	172.99	1.0238	0.84672	0.15328	0.30656	0.69936	TRUE
AC_000175.1:26543845-26543865	GOT2	404.71	481.06/401.39/600.86/441.07	404.71	461.07	0.18766	7967.3	3030.7	1.0237	0.84702	0.15298	0.30596	0.69878	TRUE
AC_000160.1:81813006-81813025	ROR1	90.958	103.88/133.13/117.51/110.02	90.958	113.77	0.31966	166.99	496.42	1.0237	0.84701	0.15299	0.30598	0.69878	TRUE
AC_000180.1:7783807-7783827	MNF1	147.17	91.775/198.71/108.32/125.02	147.17	116.67	-0.33249	2496.4	887.58	1.0237	0.15299	0.84701	0.30598	0.69878	FALSE
AC_000159.1:92010171-92010190	ABI2	117.53	94.801/112.27/83.793/87.015	117.53	90.908	-0.36699	179.08	676.32	1.0237	0.15299	0.84701	0.30598	0.69878	FALSE
AC_000174.1:58005002-58005022	PRKAB1	91.98	70.596/58.618/67.443/98.017	91.98	69.02	-0.40916	317.99	503.16	1.0237	0.153	0.847	0.306	0.69879	FALSE
AC_000175.1:55898210-55898230	HSD17B14	34.748	16.136/47.69/14.306/28.005	34.748	22.071	-0.63181	262.35	156.35	1.0236	0.15302	0.84698	0.30603	0.69886	FALSE
AC_000160.1:24315936-24315955	TBX15	95.046	79.673/63.586/114.45/46.008	95.046	71.629	-0.40317	873.12	523.45	1.0235	0.15303	0.84697	0.30605	0.69887	FALSE
AC_000179.1:51429673-51429693	KLHDC8B	202.36	150.27/154.99/175.76/179.03	202.36	165.38	-0.28956	210.12	1305.3	1.0235	0.15303	0.84697	0.30605	0.69887	FALSE
AC_000168.1:72406879-72406898	ATRAID	164.54	193.64/200.69/130.8/256.04	164.54	197.16	0.25951	2632	1015.9	1.0235	0.84697	0.15303	0.30607	0.69888	TRUE
AC_000175.1:52526602-52526621	LOC104974888	73.584	38.324/119.22/48.028/59.01	73.584	53.519	-0.45211	1536.1	384.58	1.0235	0.15304	0.84696	0.30608	0.6989	FALSE
AC_000175.1:61112260-61112280	LOC532048	187.03	208.76/227.52/227.88/217.04	187.03	222.28	0.24791	89.642	1186.4	1.0235	0.84695	0.15305	0.30609	0.6989	TRUE
AC_000165.1:84979067-84979086	CTSV	66.43	80.681/74.515/89.924/101.02	66.43	85.303	0.35602	135.34	340.06	1.0234	0.84693	0.15307	0.30615	0.699	TRUE
AC_000176.1:25849201-25849221	TXNDC17	217.69	244.06/271.23/262.62/250.04	217.69	256.33	0.23477	150.58	1426.2	1.0233	0.84692	0.15308	0.30616	0.699	TRUE
AC_000179.1:44449825-44449844	HESX1	64.386	87.741/38.748/35.765/53.009	64.386	45.878	-0.48005	652.15	327.52	1.0233	0.15308	0.84692	0.30616	0.699	FALSE
AC_000160.1:29643457-29643477	BCL2L15	329.08	298.52/260.31/344.37/224.04	329.08	279.41	-0.23527	2671.9	2356.1	1.0233	0.15309	0.84691	0.30618	0.69901	FALSE
AC_000187.1:111752440-111752459	LOC523631	134.9	111.95/88.424/166.56/100.02	134.9	105.98	-0.34523	1349.9	798.93	1.0232	0.1531	0.8469	0.30619	0.69901	FALSE
AC_000172.1:28345038-28345058	PCSK7	78.694	104.89/61.599/37.809/54.009	78.694	57.804	-0.43855	881.76	416.94	1.0232	0.1531	0.8469	0.30619	0.69901	FALSE
AC_000176.1:50252579-50252599	METRNL	283.09	328.78/291.1/390.35/328.06	283.09	328.42	0.21355	1742.8	1962	1.0232	0.8469	0.1531	0.30621	0.69901	TRUE
AC_000167.1:11604512-11604532	TXNDC16	230.97	237/335.81/183.94/305.05	230.97	271.03	0.2298	4699.2	1532.5	1.0232	0.8469	0.1531	0.30621	0.69901	TRUE
AC_000186.1:39826940-39826960	SLC22A9	133.88	164.39/160.95/209.48/142.02	133.88	162.67	0.2791	874.51	791.62	1.0232	0.8469	0.1531	0.30621	0.69901	TRUE
AC_000165.1:23102227-23102247	LOC104968438	43.946	24.204/24.838/33.722/35.006	43.946	29.28	-0.56983	32.668	207.1	1.0232	0.15312	0.84688	0.30624	0.69902	FALSE
NW_003099167.1:117728-117747	FAM110C	629.55	535.52/609.04/457.8/576.1	629.55	555.81	-0.17942	4421	5194.4	1.0231	0.15312	0.84688	0.30624	0.69902	FALSE
AC_000187.1:142544088-142544107	USP9Y_AC_000187.1	263.67	294.49/155.98/257.51/183.03	263.67	220.27	-0.25841	4138.1	1799.8	1.0231	0.15313	0.84687	0.30625	0.69902	FALSE
AC_000178.1:66184675-66184694	CCDC85C	180.89	215.82/196.72/219.7/215.04	180.89	215.43	0.25081	122.87	1139.5	1.0231	0.84687	0.15313	0.30625	0.69902	TRUE
AC_000173.1:51692646-51692665	RER1	23.506	17.145/17.884/10.219/5.0008	23.506	13.682	-0.73911	39	98.068	1.0231	0.15313	0.84687	0.30626	0.69902	FALSE
AC_000176.1:48755379-48755399	TCAM1	63.364	44.375/45.702/84.815/32.005	63.364	45.039	-0.4834	584.3	321.28	1.0231	0.15313	0.84687	0.30626	0.69902	FALSE
AC_000180.1:27374894-27374914	SAPCD1	1265.2	1299/1344.2/1412.2/1441.2	1265.2	1378.2	0.12333	4187.7	12200	1.0231	0.84687	0.15313	0.30627	0.69902	TRUE
AC_000175.1:53459645-53459664	ERCC1	164.54	119/194.73/132.84/131.02	164.54	131.93	-0.3165	1370.9	1015.9	1.0231	0.15314	0.84686	0.30627	0.69902	FALSE
AC_000187.1:92017091-92017110	ERAS	49.056	68.579/68.554/59.268/61.01	49.056	64.782	0.39416	24.424	236.29	1.0231	0.84675	0.15325	0.30649	0.69934	TRUE
AC_000166.1:103521397-103521416	TTLL2	69.496	80.681/52.657/97.077/106.02	69.496	88.879	0.35045	580.06	359.02	1.023	0.84683	0.15317	0.30635	0.69914	TRUE
AC_000172.1:45214603-45214622	OR10A3	20.44	12.102/10.929/3.0656/18.003	20.44	11.516	-0.77658	38.059	83.037	1.023	0.15316	0.84684	0.30632	0.6991	FALSE
AC_000160.1:12638932-12638952	FCRL1	71.54	60.511/75.508/135.91/107.02	71.54	91.263	0.34699	1145.1	371.76	1.023	0.84682	0.15318	0.30636	0.69914	TRUE
AC_000163.1:70584617-70584636	SCFD2	56.21	58.494/72.528/95.033/74.013	56.21	73.27	0.37652	231.03	278.22	1.0228	0.84675	0.15325	0.30651	0.69936	TRUE
AC_000162.1:116951424-116951443	LOC100337066	127.75	165.4/146.05/131.82/179.03	127.75	155.72	0.28365	433.91	748.01	1.0228	0.8468	0.1532	0.3064	0.6992	TRUE
AC_000160.1:83543948-83543967	ANGPTL3	447.63	453.83/328.86/442.47/333.06	447.63	387.76	-0.20665	4606.7	3426.6	1.0228	0.1532	0.8468	0.3064	0.6992	FALSE
AC_000180.1:19394791-19394811	ENPP5	25.55	2.017/20.864/15.328/15.003	25.55	15.165	-0.71581	68.469	108.31	1.0227	0.15322	0.84678	0.30644	0.69925	FALSE
AC_000168.1:24826415-24826434	COX7A2L	94.024	64.545/60.605/85.837/77.013	94.024	70.779	-0.40472	135.99	516.67	1.0227	0.15323	0.84677	0.30646	0.69927	FALSE
AC_000175.1:54489209-54489228	ARHGAP35	16.352	23.196/25.832/16.35/40.007	16.352	24.514	0.55618	103.39	63.697	1.0227	0.8436	0.1564	0.3128	0.70463	TRUE
AC_000159.1:127010881-127010901	ARID1A	94.024	68.579/80.476/72.552/69.012	94.024	70.782	-0.40466	35.032	516.67	1.0226	0.15326	0.84674	0.30652	0.69936	FALSE
AC_000160.1:67021629-67021649	NEXN	83.804	113.96/91.405/141.02/97.016	83.804	105.49	0.32851	534.73	449.76	1.0225	0.84673	0.15327	0.30653	0.69936	TRUE
AC_000170.1:64566261-64566280	PIGU	61.32	54.46/42.722/23.503/44.007	61.32	43.365	-0.49028	172.81	308.87	1.0225	0.15327	0.84673	0.30654	0.69936	FALSE
AC_000159.1:90328504-90328524	ALS2CR12	135.93	165.4/183.8/164.52/153.03	135.93	164.96	0.27743	165.97	806.25	1.0225	0.84672	0.15328	0.30655	0.69936	TRUE
AC_000168.1:107206933-107206953	LOC107131188	241.19	271.29/263.29/293.28/296.05	241.19	282.28	0.2261	264.02	1615.2	1.0225	0.84672	0.15328	0.30656	0.69936	TRUE
AC_000183.1:35931825-35931845	ATRNL1	64.386	88.749/33.78/33.722/58.01	64.386	45.895	-0.47954	759.41	327.52	1.0224	0.1533	0.8467	0.30659	0.69941	FALSE
AC_000173.1:37927437-37927456	SLC19A2	368.94	457.87/422.25/422.03/299.05	368.94	422.14	0.19384	5475.8	2707.7	1.0224	0.8467	0.1533	0.3066	0.69941	TRUE
AC_000168.1:98415788-98415807	TTC16	322.95	396.35/354.69/371.96/372.06	322.95	372.01	0.20344	297.41	2302.8	1.0224	0.84669	0.15331	0.30661	0.69941	TRUE
AC_000163.1:30064547-30064566	PDHA2	18.396	34.29/12.916/36.787/20.003	18.396	27.146	0.5372	132.5	73.261	1.0224	0.84423	0.15577	0.31154	0.70386	TRUE
AC_000180.1:29072419-29072439	LOC616306	265.72	308.61/309.98/304.52/335.06	265.72	309.29	0.21832	229.17	1816.7	1.0223	0.84669	0.15331	0.30662	0.69941	TRUE
AC_000162.1:111046558-111046578	APOBEC3A	148.19	141.19/80.476/180.87/94.016	148.19	117.6	-0.33099	2164.6	895.05	1.0223	0.15331	0.84669	0.30663	0.69941	FALSE
AC_000160.1:15496202-15496221	TRIM46	89.936	105.89/119.22/98.099/145.02	89.936	112.56	0.32052	450.65	489.71	1.0223	0.84668	0.15332	0.30663	0.69941	TRUE
AC_000187.1:142867576-142867595	WWC3	12.264	6.0511/31.793/13.284/25.004	12.264	19.144	0.60286	133.37	45.295	1.0223	0.84125	0.15875	0.3175	0.7089	TRUE
AC_000160.1:98671224-98671243	SKINT1	56.21	83.707/69.547/70.509/76.013	56.21	73.261	0.37634	46.02	278.22	1.0223	0.84661	0.15339	0.30678	0.69967	TRUE
nc_guide100040	nc_guide100040	250.39	215.82/201.69/129.78/215.04	250.39	208.36	-0.26392	2106.8	1690.2	1.0222	0.15333	0.84667	0.30666	0.69946	FALSE
AC_000186.1:28422923-28422943	LOC505546	149.21	175.48/183.8/234.01/176.03	149.21	179.92	0.26833	991.88	902.52	1.0221	0.84663	0.15337	0.30674	0.69962	TRUE
nc_guide142177	nc_guide142177	326.02	350.96/364.63/394.44/386.07	326.02	375.35	0.2027	396.29	2329.4	1.0221	0.84663	0.15337	0.30675	0.69962	TRUE
nc_guide306626	nc_guide306626	165.56	176.49/99.353/126.71/139.02	165.56	132.87	-0.31527	1034	1023.6	1.022	0.1534	0.8466	0.3068	0.6997	FALSE
AC_000186.1:45976914-45976933	CORO1B	304.55	458.88/354.69/338.24/349.06	304.55	351.88	0.20773	3883.6	2144.3	1.0219	0.84658	0.15342	0.30683	0.69976	TRUE
AC_000176.1:24470933-24470952	OR1D5	18.396	33.281/19.871/35.765/21.004	18.396	27.142	0.53699	67.534	73.261	1.0219	0.84411	0.15589	0.31177	0.70386	TRUE
AC_000181.1:59250709-59250729	PMAIP1	1173.3	1318.1/1243.9/1197.6/1361.2	1173.3	1281	0.12667	5381.2	11122	1.0219	0.84657	0.15343	0.30685	0.69979	TRUE
AC_000165.1:48745858-48745877	GDA	200.31	231.96/278.19/220.72/242.04	200.31	237	0.24153	670.77	1289.3	1.0218	0.84655	0.15345	0.30689	0.69987	TRUE
AC_000167.1:60940564-60940584	FAM227B	932.06	793.7/801.78/942.16/875.15	932.06	838.46	-0.1525	5149.2	8391.2	1.0217	0.15345	0.84655	0.3069	0.69987	FALSE
AC_000162.1:24476547-24476567	TMCC3	56.21	44.375/21.858/54.159/34.006	56.21	39.19	-0.50942	192.74	278.22	1.0217	0.15346	0.84654	0.30692	0.69988	FALSE
AC_000174.1:65441308-65441328	C17H12orf43	47.012	45.383/72.528/52.115/106.02	47.012	62.321	0.39931	801.54	224.53	1.0217	0.84641	0.15359	0.30718	0.70015	TRUE
AC_000167.1:72953511-72953530	SIX6	582.54	478.04/532.53/581.44/492.08	582.54	512.31	-0.185	2257.3	4724.8	1.0217	0.15346	0.84654	0.30692	0.69988	FALSE
AC_000176.1:15082917-15082937	PEX12	71.54	40.341/36.761/63.356/77.013	71.54	51.848	-0.45692	375.25	371.76	1.0217	0.15347	0.84653	0.30694	0.6999	FALSE
AC_000163.1:7421512-7421532	SYNPO2	244.26	243.05/274.21/307.58/297.05	244.26	285.63	0.22491	851.85	1640.1	1.0217	0.84653	0.15347	0.30694	0.6999	TRUE
AC_000172.1:64312057-64312076	PRRG4	226.88	225.91/212.62/136.93/162.03	226.88	187.32	-0.27509	1769.3	1499.6	1.0216	0.15349	0.84651	0.30697	0.69991	FALSE
AC_000159.1:107918222-107918241	STK16	39.858	32.273/19.871/13.284/57.01	39.858	26.072	-0.59383	399.2	184.24	1.0216	0.15349	0.84651	0.30698	0.69992	FALSE
AC_000163.1:95373546-95373565	BMP2K	86.87	94.801/46.696/82.771/42.007	86.87	64.734	-0.41874	690.41	469.66	1.0215	0.1535	0.8465	0.307	0.69994	FALSE
AC_000160.1:14745556-14745576	MEX3A	182.94	158.34/138.1/112.41/163.03	182.94	148.22	-0.30178	568.9	1155.1	1.0215	0.1535	0.8465	0.307	0.69994	FALSE
AC_000172.1:46712602-46712621	OR2AG2	128.77	69.588/104.32/97.077/140.02	128.77	100.7	-0.35167	846.86	755.24	1.0215	0.15351	0.84649	0.30702	0.69995	FALSE
AC_000186.1:30145065-30145084	KIRREL3	150.23	219.86/156.98/190.07/172.03	150.23	181.05	0.26754	749.38	910.01	1.0215	0.84649	0.15351	0.30702	0.69995	TRUE
AC_000180.1:31652760-31652779	LOC104975684	144.1	171.45/176.85/143.06/177.03	144.1	174.15	0.27152	329.77	865.27	1.0215	0.84648	0.15352	0.30703	0.69996	TRUE
AC_000186.1:5671426-5671445	LOC530556	96.068	69.588/75.508/63.356/97.016	96.068	72.548	-0.4003	233.58	530.24	1.0214	0.15352	0.84648	0.30704	0.69996	FALSE
AC_000158.1:73679747-73679767	ATP13A3	123.66	176.49/92.399/100.14/88.015	123.66	96.271	-0.35794	2177.8	719.18	1.0214	0.15354	0.84646	0.30707	0.70001	FALSE
AC_000168.1:47347476-47347495	EIF2AK3	93.002	67.571/136.11/146.13/96.016	93.002	116.07	0.31655	1353.1	509.9	1.0214	0.84646	0.15354	0.30709	0.70003	TRUE
AC_000167.1:53479766-53479786	TCF12	17.374	35.298/14.903/16.35/52.009	17.374	25.824	0.54586	328.14	68.451	1.0213	0.84366	0.15634	0.31268	0.70456	TRUE
AC_000186.1:28422909-28422928	LOC505546	109.35	79.673/105.31/85.837/82.014	109.35	83.925	-0.37787	160.96	619.93	1.0213	0.15356	0.84644	0.30711	0.70007	FALSE
AC_000165.1:25379103-25379123	LOC107131197	279	327.77/319.92/305.54/352.06	279	323.84	0.21429	387.37	1927.7	1.0212	0.84643	0.15357	0.30714	0.7001	TRUE
AC_000163.1:25637209-25637229	EMCN	81.76	79.673/115.25/90.946/123.02	81.76	103.1	0.33094	413.67	436.58	1.0212	0.84642	0.15358	0.30716	0.70013	TRUE
AC_000182.1:34964319-34964338	ZP3	275.94	303.56/323.89/464.95/317.05	275.94	320.47	0.21513	7060.8	1902	1.0211	0.84641	0.15359	0.30718	0.70015	TRUE
AC_000171.1:49296437-49296457	LOC100847957	25.55	41.349/29.806/63.356/31.005	25.55	36.177	0.48571	277.59	108.31	1.0211	0.84532	0.15468	0.30937	0.70225	TRUE
AC_000182.1:41307518-41307538	LFNG	81.76	56.477/54.644/64.377/67.011	81.76	60.427	-0.43005	36.001	436.58	1.0211	0.1536	0.8464	0.3072	0.70016	FALSE
nc_guide160547	nc_guide160547	44.968	43.366/65.573/54.159/70.012	44.968	59.866	0.40501	146.78	212.88	1.0211	0.84624	0.15376	0.30753	0.70052	TRUE
nc_guide326262	nc_guide326262	11.242	17.145/11.922/18.394/38.006	11.242	17.769	0.61653	148.17	40.865	1.0211	0.8401	0.1599	0.3198	0.71089	TRUE
AC_000176.1:41370031-41370050	TNS4	285.14	404.42/298.06/283.06/363.06	285.14	330.56	0.21257	3274.6	1979.3	1.021	0.84638	0.15362	0.30725	0.70026	TRUE
AC_000164.1:70838555-70838575	HAVCR2	199.29	166.41/159.96/161.45/164.03	199.29	162.74	-0.29067	8.1595	1281.4	1.021	0.15363	0.84637	0.30725	0.70026	FALSE
AC_000176.1:9316602-9316622	LOC788713	126.73	176.49/153/135.91/156.03	126.73	154.52	0.28399	277.9	740.78	1.021	0.84636	0.15364	0.30727	0.70029	TRUE
AC_000159.1:103938505-103938525	FN1	89.936	123.04/148.04/96.055/102.02	89.936	112.53	0.32013	584.38	489.71	1.0209	0.84635	0.15365	0.3073	0.7003	TRUE
AC_000178.1:20848598-20848618	ACAN	111.4	133.12/141.08/184.96/112.02	111.4	137.1	0.29713	983.64	633.95	1.0209	0.84636	0.15364	0.30729	0.7003	TRUE
AC_000158.1:83679005-83679025	HTR3C	59.276	23.196/48.683/34.743/68.012	59.276	41.713	-0.49689	377.22	296.54	1.0209	0.15365	0.84635	0.3073	0.7003	FALSE
AC_000161.1:50809242-50809262	LOC104972053	98.112	67.571/85.444/74.596/74.013	98.112	74.304	-0.39632	56.533	543.88	1.0209	0.15365	0.84635	0.30731	0.7003	FALSE
AC_000184.1:37934341-37934361	CSGALNACT1	96.068	148.25/106.31/132.84/102.02	96.068	119.58	0.31287	494.22	530.24	1.0209	0.84634	0.15366	0.30732	0.70031	TRUE
nc_guide362426	nc_guide362426	256.52	269.27/225.53/202.33/187.03	256.52	213.93	-0.26082	1351.9	1740.6	1.0208	0.15366	0.84634	0.30733	0.70032	FALSE
AC_000179.1:7711030-7711049	FBXL2	454.79	404.42/384.5/419.99/330.06	454.79	394.46	-0.20485	1665.8	3493.5	1.0207	0.15369	0.84631	0.30737	0.7004	FALSE
AC_000158.1:66649978-66649997	POLQ	107.31	88.749/105.31/75.618/60.01	107.31	82.184	-0.38079	370.97	605.98	1.0207	0.1537	0.8463	0.30739	0.70042	FALSE
AC_000175.1:11206044-11206063	FAM92B	397.56	341.89/361.65/315.76/342.06	397.56	341.97	-0.21669	358.12	2965.5	1.0207	0.1537	0.8463	0.3074	0.70042	FALSE
AC_000162.1:51000744-51000763	PPM1H	99.134	136.15/130.15/110.36/116.02	99.134	123.09	0.30942	144.15	550.72	1.0207	0.84629	0.15371	0.30741	0.70043	TRUE
AC_000168.1:100037783-100037802	C11H9orf50	2350.6	2313.5/2535.5/2495.4/2577.4	2350.6	2515.4	0.097749	15138	26089	1.0206	0.84629	0.15371	0.30743	0.70044	TRUE
AC_000162.1:44676278-44676298	LOC787241	64.386	82.698/68.554/106.27/83.014	64.386	82.856	0.35894	251	327.52	1.0206	0.84625	0.15375	0.3075	0.70049	TRUE
AC_000187.1:55449329-55449348	ARMCX2	26.572	25.213/49.677/19.415/52.009	26.572	37.445	0.47959	278.8	113.5	1.0206	0.8453	0.1547	0.3094	0.70228	TRUE
AC_000182.1:38293115-38293134	LOC107131207	25.55	42.358/10.929/17.372/13.002	25.55	15.187	-0.71388	255.31	108.31	1.0206	0.15373	0.84627	0.30746	0.70049	FALSE
AC_000164.1:22764002-22764022	MOB3A	75.628	79.673/66.567/41.896/44.007	75.628	55.287	-0.44506	342.81	397.47	1.0205	0.15374	0.84626	0.30748	0.70049	FALSE
AC_000176.1:36932627-36932647	EME1	47.012	44.375/10.929/24.525/39.007	47.012	31.766	-0.5512	232.67	224.53	1.0205	0.15374	0.84626	0.30749	0.70049	FALSE
AC_000183.1:16056943-16056963	CYP2C87	94.024	94.801/128.17/106.27/133.02	94.024	117.22	0.31511	330.66	516.67	1.0205	0.84625	0.15375	0.3075	0.70049	TRUE
AC_000182.1:19277835-19277855	ANKS4B	28.616	25.213/14.903/9.1968/20.003	28.616	17.453	-0.6825	47.13	123.99	1.0205	0.15375	0.84625	0.3075	0.70049	FALSE
AC_000171.1:45549775-45549794	TPD52	224.84	147.24/192.75/189.04/182.03	224.84	185.54	-0.27583	514.34	1483.2	1.0205	0.15375	0.84625	0.30751	0.70049	FALSE
AC_000178.1:62903984-62904004	AK7	357.7	347.94/377.54/473.12/442.08	357.7	409.81	0.19569	3306.3	2607.6	1.0205	0.84625	0.15375	0.30751	0.70049	TRUE
AC_000162.1:106091233-106091253	LOC107131210	352.59	334.83/241.43/343.35/267.05	352.59	300.94	-0.22783	2545.7	2562.4	1.0204	0.15377	0.84623	0.30754	0.70054	FALSE
AC_000181.1:41014277-41014297	PTPRM	38.836	14.119/82.463/22.481/86.015	38.836	52.472	0.42472	1465	178.6	1.0204	0.84594	0.15406	0.30813	0.70108	TRUE
AC_000168.1:80843689-80843708	KCNS3	25.55	39.332/32.787/50.071/33.006	25.55	36.169	0.48539	74.911	108.31	1.0203	0.84512	0.15488	0.30975	0.70252	TRUE
AC_000167.1:3938687-3938706	TRIM36	226.88	167.41/197.71/248.31/177.03	226.88	187.37	-0.27471	1442	1499.6	1.0203	0.15379	0.84621	0.30758	0.70058	FALSE
AC_000162.1:25278765-25278785	METAP2	57.232	57.485/27.819/51.093/29.005	57.232	40.049	-0.50446	232.52	284.3	1.0203	0.15379	0.84621	0.30759	0.70058	FALSE
AC_000160.1:34253392-34253412	CELSR2	89.936	50.426/77.496/57.224/80.014	89.936	67.36	-0.41169	217.45	489.71	1.0203	0.1538	0.8462	0.30761	0.70058	FALSE
AC_000164.1:104323247-104323267	PAM	377.12	324.74/382.51/321.89/295.05	377.12	323.31	-0.22144	1435.7	2780.9	1.0202	0.15381	0.84619	0.30762	0.70058	FALSE
AC_000162.1:58884255-58884274	OR6C75	286.16	200.69/260.31/270.79/221.04	286.16	240.67	-0.2488	1092.2	1987.9	1.0202	0.15381	0.84619	0.30762	0.70058	FALSE
AC_000181.1:33132014-33132034	LAMA3	189.07	225.91/143.07/157.37/150.03	189.07	153.7	-0.29709	1784.8	1202.2	1.0202	0.15381	0.84619	0.30763	0.70058	FALSE
AC_000175.1:25799196-25799216	KATNB1	82.782	65.554/60.605/26.568/62.011	82.782	61.308	-0.42722	408.62	443.16	1.0202	0.15382	0.84618	0.30763	0.70058	FALSE
AC_000179.1:51437879-51437898	CCDC71	757.3	838.08/766.01/893.11/841.14	757.3	839.61	0.14867	2761.1	6509.5	1.0202	0.84618	0.15382	0.30764	0.70058	TRUE
AC_000186.1:24929199-24929219	LOC107131959	24.528	34.29/34.774/59.268/35.006	24.528	34.89	0.4915	198.23	103.17	1.0202	0.84495	0.15505	0.3101	0.70279	TRUE
AC_000173.1:34643783-34643802	SDCCAG8	245.28	277.34/310.98/215.61/296.05	245.28	286.7	0.22425	1939.1	1648.5	1.0201	0.84616	0.15384	0.30768	0.70067	TRUE
AC_000176.1:61976678-61976697	ABCA10	105.27	136.15/105.31/164.52/124.02	105.27	130.09	0.30283	624.3	592.07	1.02	0.84614	0.15386	0.30772	0.70071	TRUE
AC_000176.1:14605382-14605402	LOC100848100	201.33	215.82/252.36/223.79/261.04	201.33	238.07	0.24072	476.95	1297.3	1.02	0.84614	0.15386	0.30772	0.70071	TRUE
AC_000178.1:70336807-70336826	KIF26A	413.91	553.68/411.32/530.35/396.07	413.91	470.84	0.18549	6512.1	3114.8	1.02	0.84614	0.15386	0.30772	0.70071	TRUE
AC_000160.1:9555181-9555200	DCAF8	28.616	31.264/48.683/29.634/50.008	28.616	39.974	0.46832	119.77	123.99	1.02	0.84535	0.15465	0.30931	0.7022	TRUE
AC_000171.1:1771361-1771380	TMEM249	102.2	50.426/96.373/59.268/119.02	102.2	77.82	-0.3888	1045.4	571.33	1.02	0.15387	0.84613	0.30774	0.70071	FALSE
AC_000158.1:41967379-41967399	LOC100140741	79.716	118/93.392/80.727/108.02	79.716	100.71	0.33347	268.36	423.47	1.02	0.84612	0.15388	0.30776	0.70071	TRUE
AC_000175.1:52212110-52212129	PLAUR	644.88	511.32/641.82/891.07/797.14	644.88	719.48	0.15769	28278	5349.2	1.02	0.84613	0.15387	0.30774	0.70071	TRUE
AC_000158.1:140402673-140402692	ATP2C1	26.572	8.0681/17.884/19.415/14.002	26.572	15.943	-0.70251	27.201	113.5	1.02	0.15387	0.84613	0.30775	0.70071	FALSE
AC_000169.1:52621562-52621581	MYCBP2	32.704	24.204/16.89/44.962/16.003	32.704	20.547	-0.64541	214.5	145.43	1.0199	0.15388	0.84612	0.30776	0.70071	FALSE
AC_000166.1:75109011-75109030	PDE7B	47.012	56.477/64.58/66.421/60.01	47.012	62.295	0.3987	20.438	224.53	1.0199	0.84599	0.15401	0.30802	0.70104	TRUE
AC_000174.1:58144782-58144802	CCDC60	81.76	73.622/125.19/99.121/107.02	81.76	103.07	0.33055	462.48	436.58	1.0199	0.8461	0.1539	0.3078	0.70076	TRUE
AC_000158.1:2476931-2476951	MRAP	15.33	11.094/2.9806/5.1093/20.003	15.33	8.1015	-0.84334	61.928	59.002	1.0199	0.1539	0.8461	0.30779	0.70076	FALSE
AC_000172.1:55122155-55122175	LOC512627	293.31	353.99/401.39/324.95/284.05	293.31	339.47	0.21018	2442.3	2048.5	1.0198	0.8461	0.1539	0.3078	0.70076	TRUE
AC_000176.1:19919689-19919708	LOC107131217	229.95	270.28/269.25/227.88/330.06	229.95	269.76	0.22947	1796.8	1524.2	1.0198	0.8461	0.1539	0.30781	0.70076	TRUE
AC_000165.1:44632203-44632223	LOC529657	39.858	22.187/5.9612/37.809/30.005	39.858	26.096	-0.59252	191.06	184.24	1.0198	0.15392	0.84608	0.30785	0.70082	FALSE
AC_000169.1:74435239-74435259	LOC101902687	11.242	1.0085/3.9741/7.1531/8.0014	11.242	5.5636	-0.89928	10.581	40.865	1.0197	0.15393	0.84607	0.30785	0.70082	FALSE
AC_000158.1:57576089-57576109	CD200	732.77	666.63/606.05/637.64/704.12	732.77	652.14	-0.16795	1748.6	6252.8	1.0197	0.15393	0.84607	0.30786	0.70082	FALSE
AC_000187.1:130383430-130383449	MAP7D2	35.77	29.247/28.812/16.35/17.003	35.77	22.908	-0.62105	50.975	161.87	1.0197	0.15393	0.84607	0.30786	0.70082	FALSE
AC_000180.1:42778335-42778354	RANBP9	55.188	50.426/34.774/26.568/42.007	55.188	38.39	-0.51241	103.59	272.15	1.0197	0.15394	0.84606	0.30789	0.70085	FALSE
AC_000182.1:36167939-36167958	NAT16	87.892	82.698/54.644/59.268/72.012	87.892	65.64	-0.41566	164.37	476.33	1.0196	0.15395	0.84605	0.3079	0.70086	FALSE
AC_000172.1:22832699-22832719	TEX12	35.77	46.392/51.664/51.093/33.006	35.77	48.742	0.43596	89.078	161.87	1.0196	0.84567	0.15433	0.30866	0.70175	TRUE
AC_000172.1:47784892-47784911	LOC787584	594.8	499.22/548.43/564.07/496.08	594.8	523.82	-0.183	1200.1	4846.5	1.0196	0.15397	0.84603	0.30794	0.70093	FALSE
AC_000176.1:43285286-43285305	MLX	34.748	28.238/4.9677/32.7/16.003	34.748	22.121	-0.62868	160.33	156.35	1.0195	0.15398	0.84602	0.30795	0.70096	FALSE
AC_000162.1:95645556-95645575	GUCY2C	72.562	56.477/24.838/95.033/49.008	72.562	52.743	-0.45289	865.02	378.16	1.0195	0.15398	0.84602	0.30796	0.70096	FALSE
AC_000173.1:45219185-45219205	GPR157	43.946	66.562/50.67/26.568/88.015	43.946	58.616	0.40752	672.54	207.1	1.0194	0.84582	0.15418	0.30835	0.70133	TRUE
AC_000187.1:60602599-60602618	RBM41	108.33	132.12/144.06/70.509/135.02	108.33	133.57	0.29964	1363.7	612.95	1.0194	0.84599	0.15401	0.30802	0.70104	TRUE
AC_000162.1:76175611-76175631	ELFN2	289.22	296.5/325.88/429.18/344.06	289.22	334.97	0.21115	3507.1	2013.8	1.0193	0.84598	0.15402	0.30804	0.70104	TRUE
AC_000160.1:8432362-8432382	PVRL4	199.29	252.13/228.51/216.64/243.04	199.29	235.78	0.24144	246.45	1281.4	1.0193	0.84597	0.15403	0.30805	0.70104	TRUE
AC_000182.1:16894534-16894553	SYT17	86.87	44.375/68.554/94.012/61.01	86.87	64.782	-0.41767	433.09	469.66	1.0193	0.15403	0.84597	0.30806	0.70104	FALSE
AC_000158.1:111998341-111998360	SSR3	24.528	15.128/13.909/10.219/15.003	24.528	14.456	-0.72391	6.3346	103.17	1.0193	0.15404	0.84596	0.30807	0.70104	FALSE
AC_000177.1:428224-428243	SLIT3	55.188	67.571/34.774/36.787/40.007	55.188	38.397	-0.51217	289.8	272.15	1.0193	0.15404	0.84596	0.30808	0.70104	FALSE
AC_000159.1:129905431-129905450	LOC100851883	476.25	512.33/571.28/498.67/564.1	476.25	538.21	0.1761	1332.4	3695.5	1.0193	0.84596	0.15404	0.30808	0.70104	TRUE
AC_000172.1:1998791-1998811	MSANTD4	2336.3	2147.1/2164.9/2179.6/2396.4	2336.3	2172.3	-0.10496	16992	25894	1.0192	0.15404	0.84596	0.30809	0.70104	FALSE
AC_000160.1:27689372-27689392	CASQ2	787.96	842.11/879.28/936.03/865.15	787.96	872.21	0.14638	1692.8	6833.1	1.0192	0.84595	0.15405	0.30809	0.70104	TRUE
AC_000165.1:65760534-65760554	TEX10	25.55	6.0511/8.9418/21.459/32.005	25.55	15.2	-0.71267	148.15	108.31	1.0192	0.15405	0.84595	0.30809	0.70104	FALSE
AC_000164.1:12446985-12447004	DDX39A	160.45	180.52/168.9/204.37/237.04	160.45	192.45	0.26083	942.43	985.45	1.0192	0.84595	0.15405	0.3081	0.70104	TRUE
AC_000164.1:12818637-12818656	RFX1	156.37	161.36/109.29/126.71/123.02	156.37	124.87	-0.32223	527.16	955.14	1.0192	0.15405	0.84595	0.3081	0.70104	FALSE
AC_000180.1:8601768-8601788	C23H6orf106	134.9	170.44/156.98/132.84/180.03	134.9	163.71	0.27733	436.58	798.93	1.0191	0.84592	0.15408	0.30816	0.70113	TRUE
AC_000180.1:27954555-27954575	VARS2	18.396	1.0085/16.89/13.284/7.0012	18.396	10.143	-0.79965	49.566	73.261	1.019	0.15409	0.84591	0.30818	0.70117	FALSE
AC_000172.1:45542682-45542701	LOC782791	52.122	85.724/88.424/38.831/51.009	52.122	68.366	0.38493	625.75	254.11	1.019	0.84583	0.15417	0.30835	0.70133	TRUE
AC_000159.1:89502506-89502526	SGOL2	26.572	12.102/14.903/26.568/17.003	26.572	15.953	-0.70166	43.241	113.5	1.019	0.1541	0.8459	0.30821	0.70121	FALSE
AC_000172.1:84997587-84997606	LOC519145	129.79	81.69/129.16/107.3/96.016	129.79	101.66	-0.34947	406.23	762.49	1.019	0.1541	0.8459	0.30821	0.70121	FALSE
AC_000187.1:50706624-50706643	LOC101902960	36.792	36.307/15.897/19.415/28.005	36.792	23.71	-0.61298	85.537	167.42	1.019	0.15411	0.84589	0.30822	0.70122	FALSE
AC_000160.1:11539691-11539710	LOC515418	209.51	257.17/205.66/282.03/237.04	209.51	247.11	0.23707	1046.8	1361.5	1.0189	0.84588	0.15412	0.30823	0.70123	TRUE
AC_000164.1:11142024-11142043	LOC786149	16.352	19.162/29.806/15.328/63.011	16.352	24.484	0.55449	541.6	63.697	1.0189	0.84269	0.15731	0.31461	0.7063	TRUE
AC_000167.1:82664100-82664120	TTC9	76.65	40.341/73.521/22.481/72.012	76.65	56.176	-0.44156	645.92	403.94	1.0189	0.15413	0.84587	0.30825	0.70125	FALSE
AC_000186.1:50384721-50384741	CRLF2	96.068	123.04/134.13/74.596/116.02	96.068	119.53	0.31232	752.24	530.24	1.0189	0.84587	0.15413	0.30826	0.70126	TRUE
AC_000176.1:51231334-51231353	CSNK1D_AC_000176.1	456.83	566.79/482.86/530.35/504.09	456.83	517.22	0.17874	1327.5	3512.6	1.0188	0.84586	0.15414	0.30828	0.70128	TRUE
AC_000162.1:48186412-48186431	HMGA2	430.26	457.87/434.17/573.27/519.09	430.26	488.48	0.18268	4004	3265.3	1.0188	0.84585	0.15415	0.3083	0.70131	TRUE
AC_000168.1:98513362-98513382	LOC101904677	149.21	172.46/124.19/79.705/113.02	149.21	118.61	-0.32871	1491.8	902.52	1.0188	0.15415	0.84585	0.30831	0.70132	FALSE
AC_000179.1:53435805-53435824	TDGF1	336.24	406.43/367.61/303.49/405.07	336.24	386.34	0.19983	2656.2	2418.5	1.0188	0.84584	0.15416	0.30832	0.70132	TRUE
AC_000179.1:54949475-54949495	GHRL	123.66	78.664/58.618/119.56/114.02	123.66	96.342	-0.35688	862.35	719.18	1.0187	0.15416	0.84584	0.30833	0.70133	FALSE
AC_000164.1:19922315-19922335	SAFB2	86.87	87.741/130.15/73.574/152.03	86.87	108.95	0.32337	1335.5	469.66	1.0187	0.84583	0.15417	0.30835	0.70133	TRUE
AC_000182.1:35196263-35196282	SH2B2	41.902	82.698/47.69/60.29/52.009	41.902	56.149	0.4137	270.24	195.61	1.0187	0.84561	0.15439	0.30877	0.70182	TRUE
AC_000163.1:99569249-99569268	LIN54	252.43	113.96/206.65/221.74/214.04	252.43	210.35	-0.262	3149	1707	1.0187	0.15418	0.84582	0.30836	0.70133	FALSE
AC_000167.1:70871195-70871214	ARID4A	57.232	43.366/50.67/36.787/33.006	57.232	40.077	-0.50349	61.288	284.3	1.0187	0.15418	0.84582	0.30837	0.70133	FALSE
AC_000178.1:60998521-60998540	SERPINA3-8	82.782	77.656/50.67/30.656/72.012	82.782	61.341	-0.42645	478.5	443.16	1.0186	0.15419	0.84581	0.30838	0.70134	FALSE
AC_000167.1:101571125-101571144	TTC8	203.38	233.98/168.9/151.24/164.03	203.38	166.46	-0.28738	1600.5	1313.3	1.0186	0.1542	0.8458	0.3084	0.70135	FALSE
AC_000187.1:123647281-123647301	LOC782592	223.82	376.18/228.51/297.36/176.03	223.82	262.94	0.23144	7582.1	1475.1	1.0186	0.8458	0.1542	0.3084	0.70135	TRUE
AC_000168.1:98929994-98930014	TRUB2	199.29	145.23/222.55/169.63/156.03	199.29	162.83	-0.2899	1323.1	1281.4	1.0186	0.1542	0.8458	0.3084	0.70135	FALSE
AC_000167.1:27362916-27362936	OR4K14	63.364	96.818/99.353/66.421/57.01	63.364	81.619	0.36023	460.7	321.28	1.0185	0.84575	0.15425	0.30851	0.70147	TRUE
AC_000182.1:572002-572022	FBXL16	316.82	378.19/297.07/486.41/352.06	316.82	365.13	0.20414	6560.9	2249.7	1.0185	0.84578	0.15422	0.30845	0.70143	TRUE
AC_000173.1:32180631-32180650	LOC107133229	106.29	87.741/150.02/112.41/167.03	106.29	131.21	0.30139	1293.4	599.02	1.0185	0.84577	0.15423	0.30846	0.70145	TRUE
AC_000185.1:30180770-30180789	AP3M1	35.77	42.358/23.845/13.284/22.004	35.77	22.924	-0.62005	157.43	161.87	1.0184	0.15424	0.84576	0.30849	0.70147	FALSE
AC_000161.1:9337987-9338007	LRRD1	20.44	11.094/29.806/29.634/41.007	20.44	29.72	0.51888	158.12	83.037	1.0184	0.84381	0.15619	0.31238	0.70429	TRUE
AC_000160.1:8430790-8430809	PVRL4	81.76	102.87/74.515/103.21/113.02	81.76	103.04	0.33012	304.42	436.58	1.0184	0.84575	0.15425	0.30851	0.70147	TRUE
AC_000176.1:42282951-42282971	LOC107131523	289.22	280.37/339.79/330.06/353.06	289.22	334.93	0.21097	1117.6	2013.8	1.0184	0.84575	0.15425	0.3085	0.70147	TRUE
AC_000167.1:36914839-36914858	NUSAP1	27.594	25.213/45.702/31.678/68.012	27.594	38.69	0.47307	379.91	118.72	1.0184	0.84487	0.15513	0.31026	0.70294	TRUE
AC_000179.1:59198664-59198684	NUP210	37.814	23.196/25.832/35.765/17.003	37.814	24.514	-0.60529	62.161	172.99	1.0184	0.15425	0.84575	0.3085	0.70147	FALSE
AC_000183.1:34385541-34385561	NRAP	38.836	38.324/66.567/30.656/106.02	38.836	52.445	0.42399	1247.9	178.6	1.0183	0.84546	0.15454	0.30908	0.70205	TRUE
AC_000175.1:63833804-63833823	LOC532036	47.012	62.528/74.515/58.246/62.011	47.012	62.269	0.39812	55.425	224.53	1.0182	0.84558	0.15442	0.30883	0.70189	TRUE
AC_000171.1:63954536-63954556	KLF10	154.32	129.09/125.19/108.32/121.02	154.32	123.1	-0.32372	87.707	940.05	1.0182	0.15429	0.84571	0.30858	0.70161	FALSE
AC_000187.1:111031426-111031446	DYNLT3	151.26	171.45/192.75/215.61/170.03	151.26	182.1	0.26611	498.6	917.5	1.0182	0.84571	0.15429	0.30859	0.70162	TRUE
nc_guide297070	nc_guide297070	30.66	32.273/57.625/43.94/41.007	30.66	42.474	0.45748	112.64	134.63	1.0181	0.84506	0.15494	0.30989	0.70253	TRUE
AC_000186.1:30122567-30122586	LOC104976252	26.572	51.434/20.864/38.831/36.006	26.572	37.418	0.4786	158.16	113.5	1.0181	0.84471	0.15529	0.31058	0.70327	TRUE
AC_000160.1:15612312-15612332	DCST1	54.166	12.102/51.664/23.503/65.011	54.166	37.583	-0.5158	599.36	266.12	1.0181	0.15431	0.84569	0.30862	0.70168	FALSE
AC_000158.1:115835595-115835614	P2RY1	58.254	79.673/71.534/70.509/116.02	58.254	75.604	0.3705	564.18	290.41	1.0181	0.84564	0.15436	0.30873	0.70182	TRUE
AC_000172.1:47824460-47824480	OR52E6	445.59	478.04/379.53/386.26/386.07	445.59	386.17	-0.206	2828.2	3407.6	1.018	0.15434	0.84566	0.30868	0.70178	FALSE
AC_000169.1:24832168-24832187	RFXAP	40.88	77.656/23.845/14.306/30.005	40.88	26.925	-0.5847	917.28	189.91	1.018	0.15435	0.84565	0.30869	0.70179	FALSE
AC_000170.1:57212816-57212836	PHACTR3	8.176	34.29/15.897/11.241/8.0014	8.176	13.569	0.66692	157.06	28.062	1.018	0.83556	0.16444	0.32888	0.71843	TRUE
AC_000179.1:16995859-16995878	CAMK1	48.034	103.88/62.593/64.377/59.01	48.034	63.485	0.39519	551.05	230.4	1.0179	0.84553	0.15447	0.30894	0.70195	TRUE
AC_000159.1:121855987-121856006	ZBTB8A	237.1	227.92/221.56/171.67/169.03	237.1	196.62	-0.26889	995.18	1582	1.0179	0.15435	0.84565	0.30871	0.70181	FALSE
AC_000160.1:8360626-8360646	UFC1	33.726	53.451/36.761/60.29/39.007	33.726	46.229	0.44366	130.56	150.87	1.0179	0.84517	0.15483	0.30965	0.70247	TRUE
AC_000164.1:21882632-21882652	NCLN	82.782	83.707/68.554/54.159/43.007	82.782	61.356	-0.4261	313.28	443.16	1.0179	0.15436	0.84564	0.30872	0.70182	FALSE
AC_000159.1:107897675-107897695	ATG9A	270.83	362.06/282.16/345.39/284.05	270.83	314.72	0.21594	1727.4	1859.3	1.0179	0.84563	0.15437	0.30873	0.70182	TRUE
AC_000176.1:16111036-16111056	CCL1	79.716	65.554/106.31/137.95/95.016	79.716	100.66	0.33286	895.63	423.47	1.0179	0.84562	0.15438	0.30875	0.70182	TRUE
AC_000159.1:4865996-4866016	MYO7B	150.23	107.91/131.15/141.02/65.011	150.23	119.53	-0.3274	1234.6	910.01	1.0178	0.15438	0.84562	0.30875	0.70182	FALSE
AC_000166.1:30130303-30130323	GJA1	161.48	180.52/225.53/190.07/197.03	161.48	193.55	0.25992	405.59	993.05	1.0178	0.84562	0.15438	0.30876	0.70182	TRUE
AC_000162.1:56540973-56540993	SHMT2	95.046	76.647/134.13/123.65/113.02	95.046	118.33	0.31319	681.19	523.45	1.0178	0.84562	0.15438	0.30877	0.70182	TRUE
AC_000162.1:58419946-58419965	LOC782430	110.38	88.749/55.638/82.771/87.015	110.38	84.893	-0.37482	293.25	626.94	1.0178	0.1544	0.8456	0.3088	0.70185	FALSE
AC_000184.1:4799243-4799262	LOC101905018	97.09	93.792/76.502/70.509/43.007	97.09	73.505	-0.39676	453.21	537.05	1.0177	0.1544	0.8456	0.3088	0.70185	FALSE
AC_000168.1:100226123-100226143	TOR1A	44.968	40.341/15.897/62.334/20.003	44.968	30.172	-0.56037	481.66	212.88	1.0177	0.1544	0.8456	0.30881	0.70186	FALSE
AC_000159.1:25672994-25673014	GAD1	80.738	86.732/49.677/59.268/60.01	80.738	59.639	-0.43075	277.86	430.02	1.0176	0.15443	0.84557	0.30886	0.70189	FALSE
AC_000171.1:1606981-1607001	LRRC24	917.75	847.15/796.81/826.69/824.14	917.75	825.41	-0.15281	431.3	8233.9	1.0176	0.15443	0.84557	0.30887	0.70189	FALSE
AC_000175.1:46668448-46668467	LOC107131423	674.52	500.22/636.85/604.94/591.1	674.52	598.02	-0.17338	3722.7	5651	1.0176	0.15444	0.84556	0.30887	0.70189	FALSE
AC_000168.1:100233002-100233022	C11H9orf78	10.22	0/6.9547/8.1749/3.0005	10.22	4.9776	-0.90842	14.272	36.512	1.0176	0.15444	0.84556	0.30887	0.70189	FALSE
AC_000160.1:7904806-7904825	FCRLA	370.98	314.66/364.63/308.6/321.05	370.98	317.86	-0.22234	764.52	2726	1.0176	0.15444	0.84556	0.30888	0.70189	FALSE
AC_000167.1:21834321-21834340	SLC7A7	17.374	17.145/10.929/4.0875/8.0014	17.374	9.4651	-0.81207	30.727	68.451	1.0175	0.15445	0.84555	0.3089	0.70189	FALSE
AC_000173.1:32906347-32906366	LOC100336762	17.374	17.145/10.929/7.1531/8.0014	17.374	9.4651	-0.81207	22.869	68.451	1.0175	0.15445	0.84555	0.3089	0.70189	FALSE
AC_000174.1:60091072-60091092	NOS1	48.034	30.256/37.754/3.0656/35.006	48.034	32.631	-0.544	303.88	230.4	1.0175	0.15445	0.84555	0.3089	0.70189	FALSE
AC_000181.1:50359163-50359183	CFAP53	48.034	30.256/58.618/29.634/35.006	48.034	32.631	-0.544	231.87	230.4	1.0175	0.15445	0.84555	0.3089	0.70189	FALSE
AC_000159.1:44143884-44143904	LOC107131300	260.61	222.88/212.62/205.39/257.04	260.61	217.75	-0.25814	583.13	1774.4	1.0175	0.15446	0.84554	0.30892	0.70193	FALSE
AC_000176.1:62323911-62323930	PRKAR1A	86.87	89.758/56.631/51.093/73.012	86.87	64.822	-0.4168	314.82	469.66	1.0175	0.15447	0.84553	0.30893	0.70194	FALSE
AC_000176.1:62658557-62658576	LOC104975176	74.606	76.647/87.431/110.36/102.02	74.606	94.724	0.34039	225.89	391.01	1.0174	0.84551	0.15449	0.30898	0.702	TRUE
AC_000182.1:35099293-35099312	LRWD1	154.32	94.801/117.24/212.55/129.02	154.32	123.13	-0.32341	2955.9	940.05	1.0173	0.15449	0.84551	0.30899	0.702	FALSE
AC_000165.1:16996859-16996878	LOC101905035	35.77	16.136/19.871/74.596/26.004	35.77	22.938	-0.61925	911.23	161.87	1.0173	0.1545	0.8455	0.30899	0.702	FALSE
AC_000181.1:60560674-60560694	CDH20	379.16	441.73/424.24/474.15/411.07	379.16	432.98	0.19103	775.81	2799.3	1.0173	0.84549	0.15451	0.30901	0.70203	TRUE
AC_000164.1:39425183-39425203	GPRIN1	68.474	111.95/56.631/100.14/75.013	68.474	87.578	0.35048	622.41	352.68	1.0173	0.84547	0.15453	0.30907	0.70205	TRUE
AC_000172.1:30184226-30184246	VPS11	265.72	277.34/292.1/348.46/326.06	265.72	309.08	0.21731	1044.8	1816.7	1.0172	0.84548	0.15452	0.30904	0.70205	TRUE
AC_000175.1:65021378-65021398	LOC100141128	120.6	202.71/167.91/125.69/127.02	120.6	147.46	0.28803	1454.1	697.69	1.0172	0.84548	0.15452	0.30905	0.70205	TRUE
AC_000178.1:41957133-41957152	COCH	384.27	440.72/433.18/436.34/477.08	384.27	438.53	0.19009	508.16	2845.3	1.0172	0.84547	0.15453	0.30906	0.70205	TRUE
AC_000159.1:135855776-135855795	PADI4	401.64	416.52/471.93/452.69/462.08	401.64	457.38	0.18704	641.87	3002.7	1.0172	0.84546	0.15454	0.30907	0.70205	TRUE
AC_000164.1:23410401-23410420	SLC22A4	7.154	18.153/8.9418/15.328/4.0007	7.154	12.135	0.68783	40.926	23.98	1.0172	0.83347	0.16653	0.33307	0.72238	TRUE
AC_000163.1:107925682-107925702	MFSD10	141.04	212.8/121.21/192.11/149.03	141.04	170.57	0.27253	1715.9	843.05	1.0171	0.84545	0.15455	0.3091	0.70205	TRUE
AC_000171.1:40302591-40302610	PI15	38.836	52.443/8.9418/30.656/20.003	38.836	25.33	-0.59738	353.48	178.6	1.0171	0.15455	0.84545	0.3091	0.70205	FALSE
AC_000186.1:12570424-12570443	PCF11	17.374	4.0341/9.9353/48.028/9.0015	17.374	9.4684	-0.81162	505.59	68.451	1.0171	0.15455	0.84545	0.3091	0.70205	FALSE
AC_000170.1:43629252-43629272	TUBAL3	184.98	289.44/155.98/211.53/228.04	184.98	219.78	0.24747	3019.8	1170.7	1.0171	0.84545	0.15455	0.30911	0.70205	TRUE
AC_000164.1:15029265-15029285	LOC530825	374.05	381.22/446.1/408.75/462.08	374.05	427.42	0.19194	1344.4	2753.5	1.0171	0.84545	0.15455	0.30911	0.70205	TRUE
AC_000187.1:64601467-64601486	PAK3	258.57	289.44/312.96/254.44/396.07	258.57	301.2	0.21942	3820.7	1757.5	1.0171	0.84544	0.15456	0.30912	0.70205	TRUE
AC_000176.1:3877070-3877090	KIF2B	57.232	39.332/30.8/40.875/52.009	57.232	40.103	-0.50255	76.497	284.3	1.0171	0.15456	0.84544	0.30912	0.70205	FALSE
AC_000162.1:108218601-108218621	RAD52	42.924	32.273/24.838/37.809/14.002	42.924	28.555	-0.57158	108.35	201.34	1.017	0.15457	0.84543	0.30914	0.70205	FALSE
nc_guide181523	nc_guide181523	98.112	120.01/106.31/123.65/141.02	98.112	121.83	0.30953	205.31	543.88	1.017	0.84542	0.15458	0.30915	0.70205	TRUE
AC_000171.1:1621953-1621973	MFSD3	84.826	68.579/57.625/74.596/57.01	84.826	63.102	-0.42104	76.41	456.38	1.017	0.15457	0.84543	0.30915	0.70205	FALSE
AC_000187.1:92350073-92350092	LOC100336670	18.396	23.196/38.748/22.481/31.005	18.396	27.101	0.53485	62.497	73.261	1.017	0.84294	0.15706	0.31412	0.70605	TRUE
AC_000165.1:45657617-45657636	TJP2	145.12	110.94/119.22/218.68/90.015	145.12	115.08	-0.33206	3798.4	872.69	1.017	0.15458	0.84542	0.30916	0.70205	FALSE
AC_000162.1:58751510-58751530	LOC787659	48.034	32.273/31.793/36.787/33.006	48.034	32.639	-0.54364	6.0636	230.4	1.017	0.15458	0.84542	0.30916	0.70205	FALSE
AC_000168.1:68637275-68637295	EHD3	95.046	51.434/69.547/129.78/74.013	95.046	71.78	-0.40018	1262.5	523.45	1.017	0.15459	0.84541	0.30917	0.70205	FALSE
AC_000178.1:21151624-21151644	FANCI	20.44	23.196/12.916/10.219/9.0015	20.44	11.567	-0.77063	48.482	83.037	1.017	0.15459	0.84541	0.30917	0.70205	FALSE
AC_000175.1:14673747-14673766	FANCA	365.87	376.18/320.91/305.54/284.05	365.87	313.22	-0.22349	1644.1	2680.4	1.017	0.15459	0.84541	0.30917	0.70205	FALSE
AC_000167.1:27267909-27267929	LOC510931	45.99	25.213/54.644/36.787/15.003	45.99	31	-0.55428	293.98	218.69	1.0169	0.15459	0.84541	0.30918	0.70205	FALSE
AC_000182.1:8598299-8598319	GRIN2A	165.56	185.57/210.63/162.48/229.04	165.56	198.1	0.25741	846.76	1023.6	1.0169	0.8454	0.1546	0.30919	0.70205	TRUE
AC_000168.1:95128236-95128255	LHX2	165.56	148.25/97.366/142.04/124.02	165.56	133.03	-0.31351	555.32	1023.6	1.0169	0.15461	0.84539	0.30921	0.70207	FALSE
AC_000175.1:10558226-10558246	WFDC1	19.418	40.341/29.806/16.35/27.005	19.418	28.405	0.52624	97.237	78.123	1.0168	0.84318	0.15682	0.31364	0.70551	TRUE
AC_000175.1:62347986-62348006	ZNF581	17.374	11.094/29.806/26.568/25.004	17.374	25.786	0.54384	77.752	68.451	1.0168	0.84256	0.15744	0.31488	0.70652	TRUE
AC_000176.1:21175421-21175440	NUFIP2	67.452	47.4/49.677/32.7/56.01	67.452	48.538	-0.46654	103.09	346.36	1.0168	0.15463	0.84537	0.30926	0.70216	FALSE
AC_000185.1:15883915-15883935	ANK3	165.56	244.06/149.03/241.16/155.03	165.56	198.09	0.25737	2743.3	1023.6	1.0168	0.84537	0.15463	0.30926	0.70216	TRUE
AC_000182.1:26671819-26671838	MVP	88.914	93.792/116.24/106.27/119.02	88.914	111.26	0.32021	138.34	483.01	1.0167	0.84535	0.15465	0.30929	0.7022	TRUE
AC_000167.1:26562069-26562088	RNASE9	17.374	2.017/8.9418/27.59/10.002	17.374	9.4717	-0.81116	128.14	68.451	1.0167	0.15466	0.84534	0.30931	0.7022	FALSE
AC_000166.1:41674997-41675017	SESN1	17.374	3.0256/8.9418/13.284/10.002	17.374	9.4717	-0.81116	18.883	68.451	1.0167	0.15466	0.84534	0.30931	0.7022	FALSE
AC_000173.1:55745855-55745874	LOC520023	35.77	47.4/52.657/40.875/50.008	35.77	48.704	0.43485	26.777	161.87	1.0166	0.84496	0.15504	0.31009	0.70279	TRUE
AC_000165.1:92782966-92782986	ALDOB	107.31	70.596/92.399/72.552/92.016	107.31	82.284	-0.37905	142.77	605.98	1.0166	0.15466	0.84534	0.30933	0.7022	FALSE
AC_000175.1:55167676-55167696	LOC101902853	115.49	150.27/152.01/103.21/133.02	115.49	141.65	0.29229	577.86	662.15	1.0166	0.84534	0.15466	0.30933	0.7022	TRUE
AC_000174.1:70821752-70821771	NEFH	280.03	244.06/226.53/253.42/201.03	280.03	235.29	-0.25013	552.03	1936.3	1.0166	0.15467	0.84533	0.30934	0.70221	FALSE
AC_000180.1:26937882-26937902	LOC786065	180.89	138.17/154.99/210.5/126.02	180.89	146.58	-0.30161	1550.2	1139.5	1.0165	0.15468	0.84532	0.30937	0.70225	FALSE
AC_000180.1:20028703-20028723	MEP1A	24.528	44.375/17.884/32.7/37.006	24.528	34.853	0.49002	129.3	103.17	1.0165	0.84408	0.15592	0.31183	0.70387	TRUE
AC_000159.1:19701083-19701103	HNRNPA3	201.33	167.41/157.97/202.33/162.03	201.33	164.72	-0.28798	491.49	1297.3	1.0165	0.1547	0.8453	0.30939	0.70228	FALSE
AC_000164.1:13801288-13801307	MAST1	41.902	75.639/41.728/70.509/20.003	41.902	56.119	0.41292	699.83	195.61	1.0165	0.84509	0.15491	0.30982	0.70253	TRUE
AC_000159.1:79303750-79303770	GYPC	121.62	143.21/154/187/133.02	121.62	148.6	0.28698	591.78	704.84	1.0165	0.84529	0.15471	0.30941	0.70228	TRUE
AC_000172.1:82512090-82512109	LOC107133200	57.232	99.843/51.664/97.077/46.008	57.232	74.37	0.37219	828.16	284.3	1.0165	0.84524	0.15476	0.30952	0.70238	TRUE
AC_000164.1:22113966-22113986	ZNF554	29.638	27.23/6.9547/24.525/12.002	29.638	18.263	-0.66945	95.565	129.29	1.0164	0.15471	0.84529	0.30942	0.70228	FALSE
AC_000182.1:41673893-41673912	MAD1L1	58.254	32.273/53.651/41.896/40.007	58.254	40.952	-0.49818	79.46	290.41	1.0164	0.15471	0.84529	0.30943	0.70228	FALSE
AC_000185.1:2855447-2855467	LOC104968693	128.77	169.43/154/159.41/151.03	128.77	156.7	0.28125	69.622	755.24	1.0164	0.84528	0.15472	0.30943	0.70228	TRUE
AC_000160.1:39934124-39934144	AMY2B	59.276	88.749/70.541/55.181/83.014	59.276	76.777	0.36777	229.18	296.54	1.0163	0.84522	0.15478	0.30956	0.70241	TRUE
AC_000183.1:19574731-19574751	HPSE2	135.93	182.54/143.07/194.15/147.02	135.93	164.78	0.27591	654.96	806.25	1.0163	0.84526	0.15474	0.30948	0.70235	TRUE
AC_000187.1:53584289-53584309	SERPINA7	151.26	108.92/82.463/132.84/132.02	151.26	120.47	-0.32588	621.51	917.5	1.0163	0.15474	0.84526	0.30948	0.70235	FALSE
AC_000176.1:36191121-36191140	MBTD1	38.836	33.281/14.903/31.678/19.003	38.836	25.341	-0.59678	84.106	178.6	1.0163	0.15475	0.84525	0.30949	0.70236	FALSE
AC_000176.1:53184426-53184445	TBC1D16	69.496	110.94/66.567/56.203/113.02	69.496	88.752	0.3484	877.57	359.02	1.0163	0.84523	0.15477	0.30954	0.70239	TRUE
AC_000175.1:2858576-2858595	TMEM170A	10.22	6.0511/4.9677/3.0656/5.0008	10.22	4.9843	-0.90682	1.6067	36.512	1.0163	0.15475	0.84525	0.3095	0.70237	FALSE
AC_000179.1:50810067-50810087	RBM5	28.616	15.128/19.871/35.765/1.0002	28.616	17.499	-0.67891	205.7	123.99	1.0162	0.15476	0.84524	0.30951	0.70237	FALSE
AC_000175.1:64001125-64001144	SMIM17	42.924	82.698/49.677/38.831/65.011	42.924	57.344	0.40958	367.72	201.34	1.0162	0.84505	0.15495	0.3099	0.70253	TRUE
AC_000180.1:27441740-27441760	LY6G5C	344.41	466.94/346.74/382.18/408.07	344.41	395.12	0.19763	2611.3	2490.3	1.0162	0.84523	0.15477	0.30954	0.70239	TRUE
AC_000179.1:61170521-61170540	ZXDC	180.89	217.84/157.97/212.55/238.04	180.89	215.19	0.24923	1270.1	1139.5	1.0161	0.84522	0.15478	0.30957	0.70241	TRUE
AC_000179.1:49504689-49504709	ACY1	261.63	207.75/211.62/225.83/233.04	261.63	218.73	-0.25732	142.07	1782.8	1.0161	0.15479	0.84521	0.30958	0.70242	FALSE
AC_000182.1:13242439-13242459	MKL2	70.518	42.358/70.541/109.34/112.02	70.518	89.94	0.34662	1168.1	365.38	1.0161	0.84519	0.15481	0.30962	0.70246	TRUE
AC_000167.1:49889663-49889682	ANXA2	14.308	2.017/8.9418/22.481/6.001	14.308	7.4714	-0.85361	86.454	54.367	1.016	0.1548	0.8452	0.30961	0.70246	FALSE
AC_000186.1:26961214-26961233	LOC506981	67.452	83.707/67.56/115.47/89.015	67.452	86.361	0.3519	404.98	346.36	1.016	0.84517	0.15483	0.30965	0.70247	TRUE
AC_000182.1:34940454-34940474	SSC4D	234.04	262.21/324.89/261.6/286.05	234.04	274.13	0.22723	1005.7	1557.2	1.016	0.8452	0.1548	0.30961	0.70246	TRUE
AC_000178.1:56961874-56961894	CATSPERB	39.858	28.238/67.56/60.29/47.008	39.858	53.649	0.41958	309.14	184.24	1.016	0.84493	0.15507	0.31013	0.70282	TRUE
AC_000179.1:15560327-15560347	ACKR2	404.71	499.22/400.39/501.74/422.07	404.71	460.64	0.18633	2764.7	3030.7	1.016	0.84519	0.15481	0.30962	0.70246	TRUE
AC_000164.1:18952196-18952215	SH2D3A	138.99	177.5/158.97/104.23/217.04	138.99	168.23	0.27366	2216.6	828.3	1.016	0.84519	0.15481	0.30963	0.70246	TRUE
AC_000168.1:82697277-82697296	MYCN	64.386	68.579/72.528/112.41/93.016	64.386	82.772	0.35749	429.81	327.52	1.0159	0.84514	0.15486	0.30971	0.70248	TRUE
AC_000183.1:24720093-24720112	OBFC1	197.25	154.3/167.91/175.76/146.02	197.25	161.11	-0.29036	178.24	1265.5	1.0159	0.15483	0.84517	0.30966	0.70247	FALSE
AC_000159.1:18429354-18429374	DFNB59	40.88	45.383/65.573/64.377/31.005	40.88	54.88	0.41609	288.25	189.91	1.0159	0.84494	0.15506	0.31013	0.70282	TRUE
AC_000185.1:32021359-32021378	C28H10orf11	341.35	468.96/388.47/320.87/395.07	341.35	391.77	0.19822	3669.2	2463.3	1.0159	0.84517	0.15483	0.30966	0.70247	TRUE
AC_000182.1:26735099-26735119	C25H16orf54	482.38	607.13/439.14/568.16/521.09	482.38	544.62	0.17474	5380.3	3753.6	1.0159	0.84516	0.15484	0.30968	0.70247	TRUE
AC_000187.1:70356761-70356781	LOC101906009	271.85	290.45/434.17/287.14/341.06	271.85	315.76	0.21526	5374	1867.8	1.0159	0.84516	0.15484	0.30968	0.70247	TRUE
AC_000164.1:84524274-84524294	RPS23	77.672	78.664/46.696/55.181/59.01	77.672	57.095	-0.43742	193.57	410.43	1.0159	0.15484	0.84516	0.30969	0.70247	FALSE
AC_000168.1:4588263-4588282	REV1	110.38	102.87/64.58/109.34/67.011	110.38	84.94	-0.37403	550.92	626.94	1.0159	0.15485	0.84515	0.30969	0.70247	FALSE
AC_000172.1:32419705-32419725	SC5D	170.67	129.09/146.05/189.04/123.02	170.67	137.57	-0.30905	1001.7	1062	1.0158	0.15485	0.84515	0.30971	0.70248	FALSE
AC_000178.1:70857527-70857547	ADSSL1	82.782	112.95/95.379/91.968/147.02	82.782	104.17	0.32797	713.36	443.16	1.0158	0.84514	0.15486	0.30972	0.70248	TRUE
AC_000167.1:57923643-57923663	ARPP19	1505.4	1527.9/1661.2/1599.2/1707.3	1505.4	1630.2	0.11483	6109.2	15096	1.0157	0.84512	0.15488	0.30975	0.70252	TRUE
AC_000164.1:10975611-10975631	LOC788246	73.584	118/62.593/92.99/94.016	73.584	93.503	0.3415	518.64	384.58	1.0157	0.84511	0.15489	0.30978	0.70253	TRUE
AC_000161.1:107203677-107203696	LOC107132446	124.68	140.18/163.93/138.97/211.04	124.68	152.06	0.28429	1310.5	726.37	1.0157	0.84512	0.15488	0.30976	0.70253	TRUE
AC_000180.1:10197052-10197071	PNPLA1	249.37	239.02/316.94/279.99/302.05	249.37	291.02	0.22203	1206.4	1681.9	1.0157	0.84511	0.15489	0.30978	0.70253	TRUE
AC_000172.1:32059145-32059164	GRIK4	309.66	250.11/266.27/394.44/258.04	309.66	262.16	-0.23944	5892.7	2188.1	1.0157	0.1549	0.8451	0.30979	0.70253	FALSE
AC_000170.1:72955457-72955476	MYBL2	145.12	169.43/180.82/162.48/185.03	145.12	175.13	0.26943	107.67	872.69	1.0156	0.8451	0.1549	0.3098	0.70253	TRUE
AC_000170.1:31287181-31287200	C1QL3	678.61	717.06/782.9/727.57/816.14	678.61	755.24	0.15414	2232.7	5692.8	1.0156	0.8451	0.1549	0.30981	0.70253	TRUE
AC_000169.1:54129686-54129706	RNF219	10.22	0/3.9741/6.1312/6.001	10.22	4.9876	-0.90602	9.4126	36.512	1.0156	0.15491	0.84509	0.30982	0.70253	FALSE
AC_000168.1:67769504-67769523	NFU1	28.616	16.136/18.877/31.678/1.0002	28.616	17.507	-0.67832	159.01	123.99	1.0156	0.15492	0.84508	0.30984	0.70253	FALSE
AC_000164.1:5134354-5134374	KCNN1	79.716	102.87/98.36/128.75/49.008	79.716	100.61	0.33218	1155.1	423.47	1.0156	0.84507	0.15493	0.30986	0.70253	TRUE
AC_000172.1:46603336-46603356	LOC516636	204.4	177.5/162.94/82.771/172.03	204.4	167.48	-0.28582	2439.3	1321.3	1.0155	0.15492	0.84508	0.30985	0.70253	FALSE
AC_000174.1:66419822-66419841	SSH1	444.57	474/533.53/459.84/600.1	444.57	503.76	0.17996	4327.3	3398.1	1.0155	0.84507	0.15493	0.30987	0.70253	TRUE
AC_000160.1:8889768-8889788	LOC613822	642.84	562.75/565.32/742.9/572.1	642.84	568.71	-0.17647	10133	5328.5	1.0155	0.15494	0.84506	0.30988	0.70253	FALSE
AC_000158.1:100910128-100910148	ZBBX	153.3	140.18/109.29/119.56/125.02	153.3	122.29	-0.32368	168.05	932.53	1.0155	0.15494	0.84506	0.30988	0.70253	FALSE
AC_000161.1:26374075-26374095	SNX13	333.17	314.66/264.28/278.97/288.05	333.17	283.51	-0.23211	460.4	2391.7	1.0155	0.15494	0.84506	0.30988	0.70253	FALSE
AC_000183.1:16132733-16132752	LOC540627	186	268.27/201.69/177.8/240.04	186	220.86	0.24661	1612.2	1178.6	1.0154	0.84505	0.15495	0.30989	0.70253	TRUE
AC_000164.1:3927134-3927154	TM6SF2	11.242	5.0426/13.909/6.1312/0	11.242	5.5869	-0.89417	33.69	40.865	1.0154	0.15495	0.84505	0.3099	0.70253	FALSE
AC_000158.1:100937849-100937868	ZBBX	173.74	287.43/196.72/217.66/194.03	173.74	207.19	0.25268	2276.9	1085.1	1.0154	0.84505	0.15495	0.3099	0.70253	TRUE
AC_000167.1:70928415-70928434	TOMM20L	74.606	33.281/99.353/147.15/90.015	74.606	94.684	0.33979	2188.8	391.01	1.0154	0.84503	0.15497	0.30994	0.70257	TRUE
AC_000176.1:47729017-47729036	MRC2	157.39	207.75/158.97/245.25/170.03	157.39	188.89	0.26172	1594.4	962.7	1.0154	0.84503	0.15497	0.30993	0.70257	TRUE
AC_000185.1:31318861-31318881	ZNF503	342.37	389.29/396.42/407.72/355.06	342.37	392.85	0.1979	558.29	2472.3	1.0153	0.84503	0.15497	0.30995	0.70257	TRUE
AC_000163.1:14164103-14164123	LARP7	66.43	50.426/65.573/44.962/45.008	66.43	47.717	-0.46897	113.71	340.06	1.0153	0.15497	0.84503	0.30995	0.70257	FALSE
AC_000158.1:5764321-5764341	GRIK1	23.506	37.315/29.806/38.831/11.002	23.506	33.561	0.496	188.29	98.068	1.0153	0.84365	0.15635	0.31271	0.70457	TRUE
AC_000164.1:19199903-19199923	LOC101905992	127.75	82.698/116.24/90.946/109.02	127.75	99.982	-0.35047	242.15	748.01	1.0153	0.15499	0.84501	0.30998	0.70261	FALSE
AC_000160.1:101329431-101329450	MUTYH	9.198	8.0681/11.922/21.459/18.003	9.198	14.963	0.64643	36.075	32.242	1.0152	0.83639	0.16361	0.32721	0.71698	TRUE
AC_000180.1:27453416-27453436	GPANK1	25.55	13.111/11.922/17.372/18.003	25.55	15.241	-0.70905	9.2401	108.31	1.0152	0.15501	0.84499	0.31001	0.70268	FALSE
AC_000166.1:15798572-15798591	LOC107131153	267.76	185.57/302.03/212.55/236.04	267.76	224.29	-0.25453	2606.4	1833.7	1.0151	0.15503	0.84497	0.31005	0.70274	FALSE
AC_000167.1:88785543-88785562	ESRRB	56.21	84.715/38.748/39.853/17.003	56.21	39.3	-0.50547	853.44	278.22	1.0151	0.15503	0.84497	0.31006	0.70274	FALSE
AC_000167.1:27230623-27230643	OR4M1	34.748	33.281/61.599/20.437/100.02	34.748	47.44	0.43834	1298.1	156.35	1.015	0.84453	0.15547	0.31094	0.70356	TRUE
AC_000186.1:42876407-42876427	COX8A	63.364	78.664/84.45/100.14/66.011	63.364	81.557	0.35915	201.28	321.28	1.015	0.84492	0.15508	0.31016	0.70283	TRUE
AC_000182.1:2246566-2246586	LOC528479	83.804	94.801/36.761/72.552/52.009	83.804	62.281	-0.42236	639.94	449.76	1.015	0.15505	0.84495	0.3101	0.70279	FALSE
AC_000179.1:48845184-48845203	SMIM4	2381.3	2546.5/2566.3/2546.5/2521.4	2381.3	2546.5	0.096754	340.12	26507	1.0149	0.84494	0.15506	0.31013	0.70282	TRUE
AC_000175.1:53696928-53696947	MYPOP	75.628	63.537/138.1/79.705/112.02	75.628	95.862	0.33807	1117	397.47	1.0149	0.84492	0.15508	0.31016	0.70283	TRUE
AC_000167.1:85802338-85802357	BBOF1	114.46	152.29/148.04/132.84/129.02	114.46	140.44	0.29275	128.71	655.08	1.0149	0.84492	0.15508	0.31016	0.70283	TRUE
AC_000179.1:51794366-51794385	CELSR3	58.254	22.187/76.502/74.596/92.016	58.254	75.549	0.36948	1040.1	290.41	1.0149	0.84487	0.15513	0.31025	0.70294	TRUE
AC_000167.1:27258051-27258071	OR4N2	45.99	34.29/87.431/45.984/76.013	45.99	60.998	0.39988	620.97	218.69	1.0149	0.84478	0.15522	0.31044	0.70318	TRUE
AC_000185.1:3761148-3761168	TTC13	76.65	73.622/117.24/97.077/97.016	76.65	97.047	0.33649	318.79	403.94	1.0149	0.8449	0.1551	0.31019	0.70284	TRUE
AC_000176.1:43269562-43269582	HSD17B1	170.67	203.72/126.18/101.16/149.03	170.67	137.6	-0.30872	1986.8	1062	1.0148	0.15509	0.84491	0.31018	0.70284	FALSE
AC_000172.1:18423607-18423627	KDELC2	52.122	41.349/63.586/84.815/73.012	52.122	68.299	0.38354	347.83	254.11	1.0148	0.84483	0.15517	0.31035	0.70307	TRUE
AC_000172.1:14141974-14141994	CCDC82	26.572	40.341/36.761/33.722/38.006	26.572	37.384	0.47729	7.6437	113.5	1.0148	0.84392	0.15608	0.31215	0.70413	TRUE
AC_000160.1:110375583-110375603	AGO3	70.518	110.94/39.741/58.246/44.007	70.518	51.127	-0.45627	1269.4	365.38	1.0148	0.15509	0.84491	0.31018	0.70284	FALSE
AC_000165.1:23089559-23089579	LOC618943	22.484	15.128/10.929/9.1968/16.003	22.484	13.028	-0.74333	10.781	93.011	1.0148	0.1551	0.8449	0.31019	0.70284	FALSE
AC_000162.1:113290229-113290248	MEI1	111.4	144.22/142.08/131.82/121.02	111.4	136.95	0.29551	119.7	633.95	1.0148	0.84489	0.15511	0.31022	0.70287	TRUE
AC_000167.1:27086483-27086503	LOC784214	555.97	571.83/651.76/595.75/708.12	555.97	623.75	0.16569	3794.2	4463.2	1.0147	0.84487	0.15513	0.31027	0.70294	TRUE
AC_000162.1:113432500-113432519	TNFRSF13C	384.27	307.6/352.7/370.94/307.05	384.27	330.15	-0.21838	1071.4	2845.3	1.0146	0.15515	0.84485	0.3103	0.703	FALSE
AC_000177.1:9076016-9076035	ZNF366	33.726	46.392/46.696/45.984/10.002	33.726	46.188	0.4424	436.59	150.87	1.0146	0.84437	0.15563	0.31125	0.70384	TRUE
AC_000167.1:27303278-27303298	OR4K2	31.682	43.366/29.806/45.984/44.007	31.682	43.687	0.45136	66.054	140.01	1.0146	0.84426	0.15574	0.31147	0.70386	TRUE
AC_000170.1:61746709-61746728	COX4I2	26.572	44.375/37.754/29.634/37.006	26.572	37.38	0.47717	36.402	113.5	1.0145	0.84385	0.15615	0.3123	0.70429	TRUE
AC_000172.1:24233687-24233706	TTC12	256.52	306.59/291.1/199.26/318.05	256.52	298.85	0.21954	3468.6	1740.6	1.0145	0.84483	0.15517	0.31034	0.70307	TRUE
AC_000172.1:30758090-30758110	PVRL1	62.342	138.17/73.521/78.684/82.014	62.342	80.349	0.36096	1131.7	315.06	1.0145	0.84479	0.15521	0.31042	0.70317	TRUE
AC_000158.1:37827105-37827124	PROS1	65.408	29.247/36.761/58.246/57.01	65.408	46.885	-0.47177	215.06	333.78	1.0145	0.15518	0.84482	0.31037	0.7031	FALSE
AC_000161.1:106990555-106990574	EPHB6	39.858	73.622/47.69/58.246/49.008	39.858	53.627	0.41901	159.23	184.24	1.0144	0.84455	0.15545	0.3109	0.70353	TRUE
AC_000187.1:57353196-57353215	LOC785244	166.59	133.12/133.13/134.89/160.03	166.59	134.01	-0.31183	226.41	1031.2	1.0144	0.15519	0.84481	0.31038	0.70312	FALSE
AC_000180.1:29865696-29865715	ZNF311	113.44	156.32/122.2/191.09/105.02	113.44	139.26	0.29352	1480.2	648.02	1.0143	0.84478	0.15522	0.31043	0.70317	TRUE
AC_000158.1:30301217-30301236	LOC107131261	340.32	452.82/378.54/402.61/373.06	340.32	390.58	0.19814	1490.5	2454.4	1.0143	0.84478	0.15522	0.31043	0.70317	TRUE
AC_000176.1:27081483-27081502	PFN1	118.55	75.639/128.17/96.055/88.015	118.55	92.035	-0.36179	535.53	683.43	1.0143	0.15522	0.84478	0.31043	0.70317	FALSE
AC_000172.1:74371106-74371126	TTC17	64.386	81.69/45.702/83.793/87.015	64.386	82.741	0.35696	464.12	327.52	1.0143	0.84474	0.15526	0.31051	0.70326	TRUE
AC_000170.1:62227767-62227786	PLAGL2	135.93	102.87/124.19/111.38/99.017	135.93	107.13	-0.34068	131.08	806.25	1.0143	0.15523	0.84477	0.31046	0.70319	FALSE
AC_000170.1:54384669-54384689	DNAJC5	41.902	60.511/51.664/50.071/62.011	41.902	56.087	0.41213	36.805	195.61	1.0143	0.84456	0.15544	0.31089	0.70353	TRUE
AC_000166.1:45196991-45197010	PREP	111.4	190.61/143.07/130.8/101.02	111.4	136.93	0.29536	1415.5	633.95	1.0142	0.84476	0.15524	0.31049	0.70323	TRUE
AC_000186.1:50235687-50235706	PRR33	270.83	261.21/233.48/220.72/220.04	270.83	227.1	-0.25302	431.46	1859.3	1.0141	0.15527	0.84473	0.31053	0.70326	FALSE
AC_000168.1:105932226-105932246	GRIN1	28.616	34.29/42.722/37.809/42.007	28.616	39.908	0.46601	16.099	123.99	1.0141	0.84394	0.15606	0.31212	0.70413	TRUE
AC_000176.1:62486207-62486227	SLC16A6	287.18	376.18/285.14/370.94/294.05	287.18	332.49	0.21068	2368.7	1996.5	1.0141	0.84473	0.15527	0.31054	0.70326	TRUE
AC_000182.1:28226503-28226522	LOC783588	157.39	183.55/124.19/194.15/218.04	157.39	188.85	0.26142	1696.3	962.7	1.0141	0.84473	0.15527	0.31054	0.70326	TRUE
AC_000166.1:35006862-35006881	NT5DC1	172.72	233.98/259.31/164.52/178.03	172.72	206	0.25291	2042.5	1077.4	1.0141	0.84473	0.15527	0.31054	0.70326	TRUE
AC_000162.1:60851263-60851282	ELK3	33.726	38.324/30.8/7.1531/12.002	33.726	21.401	-0.63246	222.02	150.87	1.0141	0.15528	0.84472	0.31056	0.70326	FALSE
AC_000160.1:110315242-110315261	TEKT2	136.95	139.18/178.84/173.72/158.03	136.95	165.87	0.27462	334.62	813.59	1.0141	0.84472	0.15528	0.31056	0.70326	TRUE
AC_000166.1:103552312-103552332	UNC93A	319.88	356.01/380.52/404.66/346.06	319.88	368.26	0.2026	706.04	2276.2	1.014	0.84472	0.15528	0.31056	0.70326	TRUE
AC_000178.1:21634227-21634247	ANPEP	142.06	112.95/119.22/92.99/112.02	142.06	112.49	-0.33407	141.98	850.44	1.014	0.15529	0.84471	0.31058	0.70327	FALSE
AC_000159.1:65526382-65526402	GPR39	121.62	145.23/146.05/231.96/151.03	121.62	148.54	0.28634	2327.7	704.84	1.014	0.8447	0.1553	0.31059	0.70328	TRUE
AC_000168.1:37192954-37192973	SPTBN1	112.42	132.12/144.06/108.32/179.03	112.42	138.09	0.29434	877.96	640.98	1.0139	0.84468	0.15532	0.31063	0.70329	TRUE
AC_000164.1:95679489-95679509	FAM172A	253.46	223.89/193.74/227.88/199.03	253.46	211.46	-0.2602	297.49	1715.4	1.0139	0.15532	0.84468	0.31064	0.70329	FALSE
AC_000164.1:8468636-8468655	LOC509506	79.716	78.664/115.25/100.14/101.02	79.716	100.58	0.33169	231.96	423.47	1.0139	0.84467	0.15533	0.31065	0.70329	TRUE
AC_000160.1:9709275-9709295	KCNJ9	126.73	151.28/150.02/157.37/207.04	126.73	154.32	0.2822	938.56	740.78	1.0139	0.84468	0.15532	0.31064	0.70329	TRUE
AC_000175.1:54176392-54176411	CALM3	63.364	47.4/31.793/65.399/43.007	63.364	45.204	-0.47824	199.12	321.28	1.0139	0.15532	0.84468	0.31064	0.70329	FALSE
AC_000179.1:12483938-12483957	TTC21A	163.52	164.39/242.42/154.3/227.04	163.52	195.71	0.25784	1953.1	1008.3	1.0139	0.84468	0.15532	0.31065	0.70329	TRUE
AC_000159.1:107155228-107155247	VIL1	302.51	339.87/358.67/408.75/290.05	302.51	349.27	0.20671	2407	2126.8	1.0139	0.84468	0.15532	0.31065	0.70329	TRUE
AC_000163.1:87613367-87613386	AMTN	109.35	130.1/139.09/198.24/100.02	109.35	134.6	0.29719	1762.3	619.93	1.0138	0.84467	0.15533	0.31066	0.70329	TRUE
AC_000180.1:10846948-10846967	PI16	95.046	135.14/101.34/58.246/154.03	95.046	118.24	0.31209	1817.1	523.45	1.0138	0.84466	0.15534	0.31067	0.70329	TRUE
AC_000164.1:45412751-45412771	MUM1	141.04	110.94/166.91/213.57/174.03	141.04	170.47	0.27172	1809	843.05	1.0138	0.84466	0.15534	0.31068	0.70329	TRUE
AC_000160.1:92973518-92973537	NDC1	121.62	76.647/93.392/127.73/96.016	121.62	94.704	-0.35751	473.47	704.84	1.0137	0.15535	0.84465	0.31071	0.70334	FALSE
AC_000185.1:33067422-33067442	KCNMA1	42.924	64.545/82.463/50.071/45.008	42.924	57.308	0.4087	296.27	201.34	1.0137	0.84445	0.15555	0.3111	0.7037	TRUE
AC_000162.1:101751991-101752010	GDF3	18.396	33.281/20.864/20.437/48.008	18.396	27.073	0.53341	186.47	73.261	1.0137	0.84215	0.15785	0.31571	0.70723	TRUE
AC_000163.1:103528052-103528072	LOC616618	41.902	59.502/52.657/77.662/47.008	41.902	56.08	0.41194	190.5	195.61	1.0137	0.84443	0.15557	0.31114	0.70377	TRUE
AC_000173.1:38478219-38478239	KIFAP3	407.78	357.01/339.79/346.41/368.06	407.78	351.71	-0.21282	155.24	3058.6	1.0137	0.15536	0.84464	0.31072	0.70336	FALSE
AC_000167.1:72629496-72629516	DHRS7	181.92	162.37/258.32/208.46/224.04	181.92	216.25	0.24818	1598	1147.3	1.0137	0.84463	0.15537	0.31075	0.70338	TRUE
AC_000162.1:119785449-119785469	SELO	295.36	255.15/243.42/142.04/288.05	295.36	249.29	-0.24376	4357.7	2065.8	1.0137	0.15537	0.84463	0.31075	0.70338	FALSE
AC_000186.1:29932985-29933005	RPUSD4	244.26	204.73/201.69/283.06/147.02	244.26	203.21	-0.26426	3179	1640.1	1.0136	0.15539	0.84461	0.31077	0.70342	FALSE
AC_000165.1:107654028-107654047	TRIM32	43.946	44.375/13.909/38.831/20.003	43.946	29.417	-0.5633	213.82	207.1	1.0136	0.15539	0.84461	0.31079	0.70342	FALSE
AC_000170.1:65195205-65195224	MMP24	174.76	92.784/228.51/188.02/259.04	174.76	208.27	0.25173	5578.2	1092.8	1.0136	0.8446	0.1554	0.31079	0.70342	TRUE
AC_000162.1:57667986-57668005	CDK2	407.78	335.84/367.61/304.52/421.07	407.78	351.72	-0.21278	2514.2	3058.6	1.0136	0.1554	0.8446	0.31079	0.70342	FALSE
AC_000176.1:56375005-56375024	TRIM47	127.75	131.11/179.83/98.099/239.04	127.75	155.47	0.2813	3820.8	748.01	1.0135	0.84459	0.15541	0.31082	0.70344	TRUE
AC_000172.1:1139261-1139281	LOC508315	242.21	179.52/196.72/269.77/206.04	242.21	201.38	-0.26517	1733.1	1623.5	1.0135	0.15541	0.84459	0.31083	0.70344	FALSE
AC_000160.1:11029853-11029873	OR6N1	109.35	152.29/131.15/75.618/138.02	109.35	134.58	0.29706	1271.4	619.93	1.0134	0.84456	0.15544	0.31089	0.70353	TRUE
nc_guide62971	nc_guide62971	125.71	151.28/117.24/170.65/155.03	125.71	153.15	0.28287	534.38	733.57	1.0134	0.84456	0.15544	0.31089	0.70353	TRUE
AC_000174.1:29552905-29552925	LOC100140839	77.672	63.537/94.386/148.17/102.02	77.672	98.201	0.33452	1242.6	410.43	1.0134	0.84455	0.15545	0.31091	0.70355	TRUE
AC_000164.1:92598923-92598943	ADGRV1	26.572	47.4/41.728/24.525/33.006	26.572	37.367	0.47667	101.21	113.5	1.0133	0.84355	0.15645	0.3129	0.70467	TRUE
AC_000168.1:4421820-4421840	TXNDC9	41.902	23.196/39.741/27.59/28.005	41.902	27.798	-0.57509	54.638	195.61	1.0133	0.15547	0.84453	0.31093	0.70356	FALSE
AC_000159.1:91165309-91165328	SUMO1	204.4	244.06/242.42/128.75/240.04	204.4	241.23	0.23795	4220.6	1321.3	1.0133	0.84453	0.15547	0.31093	0.70356	TRUE
AC_000187.1:144454361-144454381	TBL1X	62.342	115.98/76.502/76.64/84.014	62.342	80.327	0.36058	437.64	315.06	1.0133	0.8445	0.1555	0.31101	0.70362	TRUE
AC_000161.1:64985834-64985854	PDE1C	114.46	125.06/151.02/129.78/152.03	114.46	140.4	0.29231	198.71	655.08	1.0132	0.84453	0.15547	0.31095	0.70356	TRUE
AC_000170.1:8045232-8045251	FLRT3	20.44	29.247/5.9612/9.1968/14.002	20.44	11.6	-0.76692	118.26	83.037	1.0132	0.15548	0.84452	0.31096	0.70356	FALSE
AC_000182.1:9646380-9646400	CIITA	366.9	517.37/346.74/411.81/427.07	366.9	419.44	0.19261	4997.1	2689.5	1.0132	0.84452	0.15548	0.31096	0.70356	TRUE
AC_000179.1:12078325-12078344	SCN5A	41.902	58.494/53.651/49.049/60.01	41.902	56.072	0.41175	25.519	195.61	1.0132	0.8443	0.1557	0.3114	0.70386	TRUE
AC_000169.1:73915836-73915856	LOC107131247	534.5	601.08/600.09/503.78/655.11	534.5	600.58	0.16787	4115	4253.9	1.0132	0.84451	0.15549	0.31098	0.70359	TRUE
AC_000178.1:7224558-7224578	LOC104975335	302.51	261.21/250.37/266.71/238.04	302.51	255.79	-0.24117	164.3	2126.8	1.0131	0.1555	0.8445	0.311	0.70362	FALSE
AC_000170.1:1404709-1404728	PLCB1	66.43	60.511/32.787/91.968/35.006	66.43	47.758	-0.46773	834.63	340.06	1.0131	0.15551	0.84449	0.31103	0.70365	FALSE
AC_000181.1:8749328-8749347	TMX3	74.606	131.11/113.26/53.137/76.013	74.606	94.638	0.33909	1248.7	391.01	1.0131	0.84447	0.15553	0.31106	0.70369	TRUE
AC_000168.1:99270920-99270940	ZER1	611.15	661.59/595.13/727.57/704.12	611.15	682.85	0.15979	3533.3	5009.7	1.013	0.84447	0.15553	0.31106	0.70369	TRUE
AC_000168.1:68119687-68119706	ANXA4	32.704	55.468/24.838/38.831/51.009	32.704	44.92	0.4462	196.23	145.43	1.013	0.84395	0.15605	0.31211	0.70412	TRUE
AC_000173.1:67604752-67604772	RNF2	1343.9	1236.4/1174.4/1322.3/1219.2	1343.9	1227.8	-0.13025	3977.2	13136	1.013	0.15553	0.84447	0.31107	0.70369	FALSE
AC_000182.1:559494-559513	STUB1	10.22	0/0/12.262/10.002	10.22	5.0008	-0.90283	42.585	36.512	1.013	0.15554	0.84446	0.31108	0.7037	FALSE
AC_000182.1:27459411-27459430	VKORC1	42.924	46.392/35.767/21.459/21.004	42.924	28.613	-0.56877	158.78	201.34	1.0129	0.15555	0.84445	0.3111	0.7037	FALSE
AC_000176.1:54385363-54385383	DNAH17	631.59	568.8/503.72/681.58/548.09	631.59	558.45	-0.17727	6124	5215	1.0129	0.15556	0.84444	0.31111	0.70373	FALSE
AC_000164.1:16978502-16978521	CCDC159	202.36	179.52/152.01/220.72/136.02	202.36	165.76	-0.2862	1427.8	1305.3	1.0128	0.15557	0.84443	0.31115	0.70377	FALSE
AC_000172.1:35316949-35316969	KCNC1	221.77	127.07/220.56/194.15/172.03	221.77	183.09	-0.27515	1595.7	1458.7	1.0128	0.15558	0.84442	0.31117	0.7038	FALSE
AC_000176.1:34534626-34534645	ALDH3A2	85.848	63.537/64.58/40.875/100.02	85.848	64.058	-0.41676	610.35	463.01	1.0128	0.15559	0.84441	0.31118	0.70381	FALSE
AC_000160.1:108998110-108998130	ZC3H12A	42.924	77.656/64.58/40.875/50.008	42.924	57.294	0.40834	263.45	201.34	1.0127	0.84421	0.15579	0.31157	0.70386	TRUE
AC_000172.1:45958418-45958437	SYT9	57.232	28.238/23.845/52.115/68.012	57.232	40.177	-0.49998	442.19	284.3	1.0127	0.1556	0.8444	0.3112	0.70383	FALSE
AC_000170.1:61153771-61153791	RBCK1	462.96	498.21/595.13/548.74/483.08	462.96	523.47	0.17686	2680.8	3570.2	1.0127	0.8444	0.1556	0.3112	0.70383	TRUE
AC_000170.1:33619745-33619764	KIF5B	25.55	43.366/28.812/44.962/26.004	25.55	36.089	0.4823	95.446	108.31	1.0127	0.84329	0.15671	0.31342	0.70532	TRUE
AC_000177.1:36656066-36656086	GDNF	74.606	99.843/89.418/100.14/61.01	74.606	94.631	0.33898	405.01	391.01	1.0127	0.84438	0.15562	0.31124	0.70384	TRUE
AC_000174.1:49535704-49535724	TMEM132C	43.946	53.451/63.586/38.831/65.011	43.946	58.519	0.40516	160.37	207.1	1.0126	0.84421	0.15579	0.31158	0.70386	TRUE
AC_000182.1:42274173-42274193	GPR146	137.97	143.21/190.76/114.45/193.03	137.97	166.98	0.27355	1523	820.94	1.0126	0.84439	0.15561	0.31123	0.70384	TRUE
AC_000186.1:41921354-41921373	CHRM1	193.16	252.13/243.42/181.89/214.04	193.16	228.73	0.24269	1057.6	1233.7	1.0126	0.84438	0.15562	0.31123	0.70384	TRUE
AC_000178.1:27251953-27251972	CEMIP	100.16	116.99/131.15/149.19/113.02	100.16	124.07	0.30613	284.52	557.57	1.0126	0.84438	0.15562	0.31123	0.70384	TRUE
AC_000177.1:66718367-66718387	SRD5A1	141.04	101.86/115.25/141.02/108.02	141.04	111.63	-0.33461	328.35	843.05	1.0126	0.15562	0.84438	0.31125	0.70384	FALSE
AC_000172.1:29467629-29467648	CD3G	268.78	230.95/241.43/219.7/215.04	268.78	225.33	-0.25341	142.81	1842.2	1.0125	0.15564	0.84436	0.31128	0.70386	FALSE
AC_000167.1:80253623-80253642	RAD51B	226.88	186.58/188.77/206.42/176.03	226.88	187.67	-0.2724	163.1	1499.6	1.0125	0.15565	0.84435	0.31129	0.70386	FALSE
AC_000174.1:3830063-3830083	SFRP2	88.914	119/103.33/149.19/87.015	88.914	111.17	0.31903	717.39	483.01	1.0125	0.84435	0.15565	0.3113	0.70386	TRUE
AC_000172.1:67889986-67890006	C15H11orf74	121.62	79.673/92.399/97.077/106.02	121.62	94.738	-0.357	121.71	704.84	1.0125	0.15566	0.84434	0.31131	0.70386	FALSE
AC_000160.1:32365216-32365235	CEPT1	207.47	160.35/165.92/174.74/233.04	207.47	170.33	-0.28303	1357	1345.4	1.0124	0.15566	0.84434	0.31133	0.70386	FALSE
AC_000176.1:40909314-40909334	ORMDL3	44.968	55.468/43.715/104.23/64.011	44.968	59.74	0.40201	757.56	212.88	1.0124	0.84417	0.15583	0.31165	0.70386	TRUE
AC_000160.1:23681536-23681555	PHGDH	188.05	141.19/164.93/177.8/131.02	188.05	153.06	-0.29526	459.87	1194.3	1.0124	0.15567	0.84433	0.31133	0.70386	FALSE
AC_000161.1:94648021-94648040	ZC3HC1	88.914	55.468/106.31/156.35/116.02	88.914	111.16	0.319	1730.2	483.01	1.0124	0.84432	0.15568	0.31135	0.70386	TRUE
AC_000175.1:63097040-63097060	TTYH1	1350.1	1738.7/1430.7/1502.1/1407.2	1350.1	1466.4	0.11919	26728	13209	1.0124	0.84433	0.15567	0.31135	0.70386	TRUE
AC_000167.1:23157229-23157248	LOC789048	33.726	50.426/38.748/41.896/61.01	33.726	46.161	0.44159	103.94	150.87	1.0124	0.84385	0.15615	0.31229	0.70429	TRUE
AC_000165.1:77319597-77319617	RPP25L	212.58	246.08/211.62/254.44/293.05	212.58	250.26	0.23444	1119.6	1385.7	1.0124	0.84432	0.15568	0.31135	0.70386	TRUE
AC_000172.1:35651268-35651287	KCNJ11	273.89	312.64/308.99/332.11/323.05	273.89	317.85	0.21399	112.01	1884.9	1.0124	0.84432	0.15568	0.31136	0.70386	TRUE
AC_000164.1:3678302-3678321	PBX4	26.572	20.17/44.709/45.984/30.005	26.572	37.357	0.47629	159.3	113.5	1.0123	0.84333	0.15667	0.31335	0.70526	TRUE
AC_000170.1:43168217-43168236	PYGB	255.5	200.69/262.29/166.56/226.04	255.5	213.37	-0.25887	1635.1	1732.2	1.0123	0.15569	0.84431	0.31139	0.70386	FALSE
AC_000160.1:11321171-11321190	LOC509633	51.1	64.545/69.547/31.678/76.013	51.1	67.046	0.38524	447.95	248.14	1.0123	0.84421	0.15579	0.31158	0.70386	TRUE
AC_000166.1:61772155-61772174	UBE2J1	156.37	164.39/132.14/92.99/118.02	156.37	125.08	-0.31978	891.54	955.14	1.0123	0.1557	0.8443	0.3114	0.70386	FALSE
AC_000174.1:70349327-70349347	XBP1	73.584	55.468/47.69/72.552/52.009	73.584	53.739	-0.4463	132.18	384.58	1.0123	0.15571	0.84429	0.31141	0.70386	FALSE
AC_000172.1:49639306-49639325	OR51S1	103.22	56.477/109.29/81.749/76.013	103.22	78.881	-0.38373	481	578.23	1.0123	0.15571	0.84429	0.31141	0.70386	FALSE
AC_000175.1:62678342-62678362	TMEM86B	262.65	232.97/206.65/165.54/255.04	262.65	219.81	-0.25583	1510.9	1791.3	1.0122	0.15571	0.84429	0.31142	0.70386	FALSE
AC_000162.1:104289223-104289243	VAMP1	132.86	111.95/96.373/97.077/116.02	132.86	104.51	-0.34332	103.07	784.32	1.0122	0.15571	0.84429	0.31143	0.70386	FALSE
AC_000179.1:13296090-13296109	ENTPD3	60.298	47.4/37.754/63.356/38.006	60.298	42.703	-0.48809	165.04	302.69	1.0122	0.15572	0.84428	0.31143	0.70386	FALSE
AC_000162.1:59273427-59273447	LOC788160	22.484	12.102/9.9353/31.678/14.002	22.484	13.052	-0.74087	119.48	93.011	1.0122	0.15572	0.84428	0.31143	0.70386	FALSE
AC_000166.1:15553915-15553935	SENP6	30.66	19.162/19.871/6.1312/19.003	30.66	19.083	-0.65672	56.124	134.63	1.0122	0.15572	0.84428	0.31144	0.70386	FALSE
AC_000171.1:17145621-17145640	TATDN1	137.97	213.81/166.91/111.38/167.03	137.97	166.97	0.27344	1761.2	820.94	1.0122	0.84428	0.15572	0.31144	0.70386	TRUE
AC_000172.1:48061466-48061485	OR56B4	38.836	37.315/9.9353/36.787/14.002	38.836	25.395	-0.59382	213.55	178.6	1.0122	0.15572	0.84428	0.31144	0.70386	FALSE
AC_000174.1:1667362-1667381	TLL1	3.066	7.0596/2.9806/5.1093/9.0015	3.066	6.0845	0.80105	6.6817	8.8933	1.0122	0.81637	0.18363	0.36726	0.74745	TRUE
AC_000160.1:10576123-10576143	LOC538552	99.134	91.775/154/64.377/159.03	99.134	122.89	0.30709	2221.8	550.72	1.0122	0.84427	0.15573	0.31147	0.70386	TRUE
AC_000168.1:40688566-40688585	FANCL	84.826	103.88/138.1/101.16/109.02	84.826	106.45	0.32416	347.68	456.38	1.0121	0.84426	0.15574	0.31149	0.70386	TRUE
AC_000176.1:48769650-48769669	GH1	103.22	119/136.11/150.21/70.012	103.22	127.56	0.30278	1323.8	578.23	1.0121	0.84426	0.15574	0.31148	0.70386	TRUE
AC_000159.1:80870527-80870546	SDPR	428.22	302.56/385.49/355.61/388.07	428.22	370.55	-0.20815	1792.2	3246.4	1.0121	0.15574	0.84426	0.31149	0.70386	FALSE
AC_000160.1:101025195-101025214	GPBP1L1	87.892	57.485/61.599/72.552/70.012	87.892	65.805	-0.41208	50.044	476.33	1.0121	0.15575	0.84425	0.3115	0.70386	FALSE
AC_000162.1:26138482-26138501	HOXC4	148.19	90.767/145.06/82.771/162.03	148.19	117.91	-0.32726	1551.6	895.05	1.0121	0.15575	0.84425	0.31151	0.70386	FALSE
AC_000175.1:10850445-10850465	KLHL36	212.58	251.12/249.38/267.73/229.04	212.58	250.25	0.23437	252.31	1385.7	1.0121	0.84424	0.15576	0.31151	0.70386	TRUE
AC_000163.1:87582507-87582526	MUC7	167.61	204.73/195.73/176.78/214.04	167.61	200.23	0.25516	260.29	1038.9	1.012	0.84424	0.15576	0.31152	0.70386	TRUE
AC_000168.1:67285888-67285908	GKN1	42.924	85.724/67.56/31.678/47.008	42.924	57.284	0.4081	558.57	201.34	1.012	0.84405	0.15595	0.31191	0.70388	TRUE
AC_000175.1:65828157-65828177	A1BG	170.67	197.67/209.64/213.57/196.03	170.67	203.65	0.25351	75.999	1062	1.012	0.84423	0.15577	0.31153	0.70386	TRUE
AC_000179.1:51261630-51261649	AMT	48.034	20.17/34.774/30.656/40.007	48.034	32.715	-0.5404	73.005	230.4	1.012	0.15577	0.84423	0.31155	0.70386	FALSE
AC_000168.1:107210931-107210950	LOC511919	67.452	86.732/99.353/85.837/74.013	67.452	86.285	0.35064	107.26	346.36	1.0119	0.84419	0.15581	0.31161	0.70386	TRUE
AC_000175.1:14081155-14081175	TRAPPC2L	187.03	196.66/196.72/295.32/247.04	187.03	221.88	0.24534	2431.8	1186.4	1.0119	0.84421	0.15579	0.31157	0.70386	TRUE
AC_000162.1:31347937-31347957	LALBA	324.99	290.45/250.37/305.54/262.04	324.99	276.25	-0.23367	643.68	2320.5	1.0119	0.15579	0.84421	0.31158	0.70386	FALSE
AC_000162.1:59372638-59372657	LOC788210	114.46	85.724/91.405/118.54/83.014	114.46	88.564	-0.36644	315.08	655.08	1.0119	0.15579	0.84421	0.31158	0.70386	FALSE
AC_000177.1:71308332-71308351	SLC6A19	149.21	210.78/159.96/199.26/153.03	149.21	179.61	0.26589	816.9	902.52	1.0119	0.84421	0.15579	0.31158	0.70386	TRUE
AC_000163.1:105132109-105132129	CRMP1	17.374	42.358/21.858/29.634/11.002	17.374	25.746	0.54166	174.52	68.451	1.0119	0.84137	0.15863	0.31726	0.70875	TRUE
AC_000175.1:34896243-34896263	C18H16orf70	514.06	474/425.23/496.63/358.06	514.06	449.62	-0.19285	3927.2	4056.3	1.0119	0.15579	0.84421	0.31159	0.70386	FALSE
AC_000164.1:42327154-42327173	LOC524985	130.82	134.13/144.06/173.72/209.04	130.82	158.89	0.27856	1189.1	769.76	1.0119	0.8442	0.1558	0.3116	0.70386	TRUE
AC_000172.1:50756304-50756323	LOC782692	130.82	197.67/144.06/173.72/128.02	130.82	158.89	0.27856	965.46	769.76	1.0119	0.8442	0.1558	0.3116	0.70386	TRUE
AC_000176.1:9369009-9369029	LOC788751	27.594	18.153/50.67/26.568/64.011	27.594	38.619	0.4705	451.34	118.72	1.0119	0.84331	0.15669	0.31337	0.70529	TRUE
AC_000163.1:71873354-71873373	KIT	112.42	85.724/84.45/87.88/111.02	112.42	86.802	-0.36934	198.1	640.98	1.0119	0.1558	0.8442	0.3116	0.70386	FALSE
AC_000181.1:43687694-43687714	CEP192	47.012	64.545/25.832/36.787/27.005	47.012	31.896	-0.54548	383.53	224.53	1.0118	0.15582	0.84418	0.31164	0.70386	FALSE
AC_000163.1:92646297-92646317	CXCL11	47.012	46.392/32.787/28.612/31.005	47.012	31.896	-0.54548	74.166	224.53	1.0118	0.15582	0.84418	0.31164	0.70386	FALSE
AC_000170.1:46609782-46609802	ADARB2	152.28	208.76/114.26/128.75/108.02	152.28	121.51	-0.3233	2633.6	925.01	1.0118	0.15582	0.84418	0.31165	0.70386	FALSE
AC_000159.1:121060719-121060739	LOC101906781	712.33	687.81/831.59/784.79/797.14	712.33	790.96	0.15086	4122.5	6040.4	1.0117	0.84417	0.15583	0.31166	0.70386	TRUE
AC_000181.1:25391828-25391848	RNF138	87.892	88.749/78.489/53.137/44.007	87.892	65.813	-0.41192	440.98	476.33	1.0117	0.15583	0.84417	0.31167	0.70386	FALSE
AC_000164.1:11339307-11339326	LOC100298850	110.38	98.835/91.405/78.684/73.012	110.38	85.044	-0.37228	138.62	626.94	1.0117	0.15584	0.84416	0.31168	0.70386	FALSE
AC_000170.1:82364486-82364506	CYP24A1	62.342	26.221/32.787/96.055/56.01	62.342	44.398	-0.48053	1089.5	315.06	1.0117	0.15584	0.84416	0.31168	0.70386	FALSE
AC_000178.1:33140159-33140179	HMG20A	111.4	171.45/63.586/85.837/86.015	111.4	85.926	-0.37076	2604.4	633.95	1.0117	0.15585	0.84415	0.31169	0.70386	FALSE
AC_000187.1:110426051-110426071	LOC107131179	172.72	214.81/173.87/220.72/197.03	172.72	205.92	0.25236	468.22	1077.4	1.0117	0.84415	0.15585	0.3117	0.70386	TRUE
AC_000174.1:72889495-72889514	LOC101906281	96.068	50.426/71.534/84.815/74.013	96.068	72.773	-0.39589	215.83	530.24	1.0117	0.15585	0.84415	0.3117	0.70386	FALSE
AC_000160.1:21997433-21997453	GJA5	73.584	58.494/22.851/72.552/49.008	73.584	53.751	-0.44597	451.09	384.58	1.0116	0.15586	0.84414	0.31172	0.70386	FALSE
AC_000172.1:46624593-46624612	LOC530354	91.98	108.92/66.567/42.918/72.012	91.98	69.289	-0.40361	760.28	503.16	1.0116	0.15586	0.84414	0.31172	0.70386	FALSE
AC_000182.1:255752-255771	LUC7L	171.7	132.12/202.68/145.1/102.02	171.7	138.61	-0.30682	1842.8	1069.7	1.0116	0.15586	0.84414	0.31173	0.70386	FALSE
AC_000162.1:44339060-44339079	YEATS4	33.726	34.29/21.858/15.328/21.004	33.726	21.431	-0.63054	67.653	150.87	1.0116	0.15587	0.84413	0.31173	0.70386	FALSE
AC_000173.1:42737627-42737646	CLCN6	124.68	97.826/110.28/60.29/97.016	124.68	97.421	-0.35275	514.82	726.37	1.0115	0.15588	0.84412	0.31175	0.70386	FALSE
AC_000159.1:127566509-127566529	PDIK1L	73.584	97.826/122.2/84.815/89.015	73.584	93.421	0.34024	313.8	384.58	1.0115	0.84411	0.15589	0.31179	0.70386	TRUE
AC_000171.1:79796754-79796773	E2F5	534.5	545.61/391.45/606.99/384.07	534.5	468.53	-0.18968	12729	4253.9	1.0115	0.15588	0.84412	0.31176	0.70386	FALSE
AC_000175.1:57346233-57346252	KLK15	59.276	44.375/39.741/38.831/44.007	59.276	41.874	-0.49146	8.205	296.54	1.0115	0.15588	0.84412	0.31176	0.70386	FALSE
AC_000180.1:28169381-28169401	ATAT1	210.53	128.08/186.78/159.41/189.03	210.53	173.1	-0.28098	885	1369.5	1.0115	0.15588	0.84412	0.31177	0.70386	FALSE
AC_000163.1:86228183-86228202	LOC100296421	231.99	244.06/254.34/375.02/289.05	231.99	271.7	0.22701	4014.2	1540.7	1.0115	0.84411	0.15589	0.31177	0.70386	TRUE
AC_000159.1:126351618-126351637	AHDC1	121.62	179.52/165.92/106.27/131.02	121.62	148.47	0.2857	1117.8	704.84	1.0115	0.84411	0.15589	0.31179	0.70386	TRUE
nc_guide201301	nc_guide201301	129.79	168.42/169.89/134.89/147.02	129.79	157.72	0.27923	299.53	762.49	1.0115	0.84411	0.15589	0.31179	0.70386	TRUE
AC_000172.1:47879970-47879990	LOC618803	54.166	58.494/16.89/76.64/14.002	54.166	37.692	-0.51174	981.19	266.12	1.0114	0.1559	0.8441	0.31181	0.70387	FALSE
AC_000159.1:120989419-120989438	CHRNG	207.47	247.09/271.23/159.41/242.04	207.47	244.56	0.23629	2658.4	1345.4	1.0114	0.84409	0.15591	0.31181	0.70387	TRUE
AC_000161.1:93651607-93651627	LOC104968434	48.034	46.392/69.547/57.224/105.02	48.034	63.386	0.39297	699.32	230.4	1.0114	0.84397	0.15603	0.31206	0.70408	TRUE
AC_000169.1:17903552-17903571	SUCLA2	71.54	51.434/52.657/42.918/68.012	71.54	52.046	-0.45153	112.99	371.76	1.0114	0.15591	0.84409	0.31182	0.70387	FALSE
AC_000169.1:74571386-74571405	LOC107133010	53.144	46.392/43.715/14.306/30.005	53.144	36.86	-0.51611	231.18	260.1	1.0114	0.15591	0.84409	0.31183	0.70387	FALSE
AC_000173.1:81158966-81158986	KIF14	61.32	94.801/34.774/52.115/35.006	61.32	43.561	-0.48392	949.7	308.87	1.0114	0.15592	0.84408	0.31184	0.70387	FALSE
AC_000170.1:54595647-54595666	SRMS	23.506	30.256/29.806/36.787/40.007	23.506	33.521	0.49436	25.732	98.068	1.0114	0.84269	0.15731	0.31462	0.7063	TRUE
AC_000187.1:108331936-108331955	MPC1L	24.528	17.145/11.922/50.071/8.0014	24.528	14.534	-0.71668	439.75	103.17	1.0114	0.15592	0.84408	0.31185	0.70387	FALSE
AC_000159.1:20760856-20760875	HOXD1	411.86	370.13/294.09/428.16/341.06	411.86	355.59	-0.21139	3157.3	3096	1.0113	0.15593	0.84407	0.31186	0.70387	FALSE
AC_000172.1:64983735-64983755	KIAA1549L	386.31	464.93/429.21/451.66/422.07	386.31	440.44	0.1887	396.4	2863.7	1.0113	0.84407	0.15593	0.31186	0.70387	TRUE
AC_000168.1:105920789-105920809	LRRC26	22.484	14.119/7.9483/53.137/12.002	22.484	13.061	-0.74001	544.83	93.011	1.0113	0.15593	0.84407	0.31187	0.70387	FALSE
AC_000181.1:47392539-47392558	SKOR2	10.22	2.017/10.929/1.0219/8.0014	10.22	5.0092	-0.90082	22.949	36.512	1.0113	0.15594	0.84406	0.31188	0.70388	FALSE
AC_000187.1:36577289-36577308	KIR3DL1	39.858	42.358/16.89/19.415/33.006	39.858	26.211	-0.58645	146.65	184.24	1.0113	0.15594	0.84406	0.31189	0.70388	FALSE
AC_000184.1:32887808-32887827	GOT1L1	245.28	217.84/315.94/262.62/310.05	245.28	286.34	0.22244	2231.1	1648.5	1.0112	0.84405	0.15595	0.31191	0.70388	TRUE
AC_000164.1:9496270-9496289	LOC504888	87.892	75.639/54.644/105.25/56.01	87.892	65.824	-0.41168	624.07	476.33	1.0112	0.15596	0.84404	0.31191	0.70388	FALSE
AC_000162.1:102160359-102160379	CLEC4E	49.056	69.588/59.612/92.99/55.009	49.056	64.6	0.39015	315.91	236.29	1.0112	0.84393	0.15607	0.31214	0.70413	TRUE
AC_000175.1:54209868-54209888	DACT3	14.308	53.451/1.9871/24.525/19.003	14.308	21.764	0.57247	470.15	54.367	1.0112	0.83985	0.16015	0.3203	0.71156	TRUE
AC_000168.1:14223242-14223261	XDH	116.51	80.681/115.25/74.596/100.02	116.51	90.349	-0.36329	351.71	669.23	1.0112	0.15596	0.84404	0.31193	0.7039	FALSE
AC_000163.1:92920633-92920652	FAM47E	14.308	7.0596/7.9483/11.241/6.001	14.308	7.5039	-0.84808	5.5385	54.367	1.0111	0.15598	0.84402	0.31196	0.70394	FALSE
AC_000167.1:26094925-26094944	LOC100300237	14.308	7.0596/7.9483/18.394/5.0008	14.308	7.5039	-0.84808	41.748	54.367	1.0111	0.15598	0.84402	0.31196	0.70394	FALSE
AC_000178.1:21273214-21273234	RLBP1	739.93	761.43/879.28/729.61/921.16	739.93	820.35	0.14867	8446.4	6327.5	1.0111	0.84401	0.15599	0.31197	0.70394	TRUE
AC_000186.1:26759333-26759352	M-SAA3.2	36.792	65.554/49.677/50.071/34.006	36.792	49.874	0.42885	165.91	167.42	1.0111	0.84366	0.15634	0.31268	0.70456	TRUE
AC_000158.1:78728545-78728565	TPRG1	176.81	228.93/178.84/228.9/192.03	176.81	210.47	0.25012	673.67	1108.3	1.0111	0.84401	0.15599	0.31199	0.70397	TRUE
AC_000182.1:866162-866182	C1QTNF8	153.3	183.55/184.8/128.75/203.03	153.3	184.17	0.26315	1142.6	932.53	1.011	0.844	0.156	0.312	0.70398	TRUE
AC_000176.1:52790451-52790471	LOC509283	267.76	276.33/299.05/332.11/323.05	267.76	311.05	0.21546	645.58	1833.7	1.011	0.84398	0.15602	0.31204	0.70404	TRUE
AC_000179.1:54906763-54906782	TMEM42	501.8	429.63/447.09/520.13/375.06	501.8	438.36	-0.19459	3615	3938.6	1.0109	0.15604	0.84396	0.31207	0.70409	FALSE
AC_000176.1:62661481-62661501	LOC104975176	120.6	94.801/85.444/92.99/96.016	120.6	93.895	-0.35768	25.855	697.69	1.0109	0.15604	0.84396	0.31209	0.7041	FALSE
AC_000165.1:112870679-112870699	COLEC11	194.18	146.23/223.54/236.05/312.05	194.18	229.8	0.24183	4609	1241.6	1.0108	0.84395	0.15605	0.3121	0.70412	TRUE
AC_000180.1:27981085-27981105	DDR1	23.506	31.264/35.767/47.006/31.005	23.506	33.516	0.49412	66.142	98.068	1.0108	0.84255	0.15745	0.31489	0.70652	TRUE
AC_000166.1:39407359-39407378	LOC784866	44.968	70.596/26.825/33.722/21.004	44.968	30.273	-0.55569	578.54	212.88	1.0107	0.15607	0.84393	0.31214	0.70413	FALSE
AC_000179.1:58247196-58247216	C22H3orf20	161.48	136.15/211.62/246.27/175.03	161.48	193.33	0.25826	2247.2	993.05	1.0107	0.84393	0.15607	0.31215	0.70413	TRUE
AC_000175.1:39305257-39305277	IST1	172.72	124.05/144.06/144.08/135.02	172.72	139.54	-0.30573	100.52	1077.4	1.0107	0.15608	0.84392	0.31216	0.70413	FALSE
AC_000185.1:24960925-24960944	LOC100336655	58.254	42.358/39.741/29.634/66.011	58.254	41.049	-0.49482	252.27	290.41	1.0107	0.15609	0.84391	0.31218	0.70414	FALSE
AC_000183.1:33917640-33917660	TCF7L2	58.254	42.358/39.741/31.678/50.008	58.254	41.049	-0.49482	57.172	290.41	1.0107	0.15609	0.84391	0.31218	0.70414	FALSE
AC_000180.1:30475380-30475399	LOC101904987	30.66	31.264/73.521/35.765/49.008	30.66	42.387	0.4546	393.59	134.63	1.0107	0.84327	0.15673	0.31347	0.70535	TRUE
AC_000176.1:43501744-43501764	PSME3	216.66	187.58/142.08/169.63/217.04	216.66	178.61	-0.27726	990.87	1418.1	1.0106	0.1561	0.8439	0.31221	0.70417	FALSE
AC_000159.1:127376732-127376751	AIM1L	304.55	352.98/349.72/318.82/367.06	304.55	351.35	0.20559	436.78	2144.3	1.0106	0.8439	0.1561	0.31221	0.70417	TRUE
AC_000164.1:2887273-2887292	GJC2	237.1	281.38/273.22/270.79/305.05	237.1	277.3	0.22505	281.93	1582	1.0106	0.84389	0.15611	0.31221	0.70417	TRUE
AC_000161.1:103493629-103493648	ZC3HAV1	76.65	94.801/85.444/99.121/113.02	76.65	96.961	0.33522	133.28	403.94	1.0106	0.84388	0.15612	0.31224	0.70421	TRUE
AC_000187.1:32632995-32633015	LOC787822	39.858	56.477/13.909/20.437/32.005	39.858	26.221	-0.58587	377.96	184.24	1.0105	0.15614	0.84386	0.31227	0.70428	FALSE
AC_000175.1:39525660-39525680	PHLPP2	39.858	42.358/54.644/53.137/54.009	39.858	53.573	0.41758	42.437	184.24	1.0104	0.8436	0.1564	0.31281	0.70464	TRUE
AC_000166.1:71866722-71866742	VNN3	412.89	510.31/383.5/532.39/428.07	412.89	469.19	0.18401	4906	3105.4	1.0104	0.84384	0.15616	0.31231	0.70429	TRUE
AC_000174.1:63483781-63483801	IQCD	142.06	152.29/190.76/128.75/211.04	142.06	171.52	0.27019	1376.8	850.44	1.0104	0.84384	0.15616	0.31232	0.70429	TRUE
AC_000168.1:78717705-78717724	SDC1	118.55	98.835/85.444/121.6/71.012	118.55	92.139	-0.36017	468.02	683.43	1.0103	0.15617	0.84383	0.31234	0.70429	FALSE
AC_000176.1:20891971-20891991	SEZ6	301.49	419.54/321.9/322.91/373.06	301.49	347.99	0.20629	2352.8	2118.1	1.0103	0.84383	0.15617	0.31234	0.70429	TRUE
AC_000186.1:5847342-5847361	LOC616308	122.64	106.9/100.35/81.749/91.015	122.64	95.681	-0.35483	121.19	712	1.0103	0.15617	0.84383	0.31234	0.70429	FALSE
AC_000175.1:8012785-8012805	GAN	110.38	84.715/85.444/64.377/117.02	110.38	85.08	-0.37169	483.01	626.94	1.0103	0.15618	0.84382	0.31235	0.70429	FALSE
nc_guide342767	nc_guide342767	153.3	180.52/187.78/170.65/259.04	153.3	184.15	0.26297	1939.2	932.53	1.0103	0.84382	0.15618	0.31235	0.70429	TRUE
AC_000160.1:92157871-92157891	MROH7	296.38	371.13/348.73/317.8/336.06	296.38	342.39	0.20756	503.72	2074.5	1.0103	0.84382	0.15618	0.31237	0.70429	TRUE
AC_000167.1:27462785-27462804	LOC787134	129.79	160.35/137.11/179.85/155.03	129.79	157.69	0.27892	309.61	762.49	1.0103	0.84382	0.15618	0.31237	0.70429	TRUE
AC_000178.1:71161056-71161076	NUDT14	186	209.77/217.58/223.79/226.04	186	220.69	0.24545	55.675	1178.6	1.0103	0.84382	0.15618	0.31237	0.70429	TRUE
AC_000182.1:33698374-33698394	LAT2	72.562	101.86/92.399/82.771/92.016	72.562	92.207	0.34148	60.765	378.16	1.0102	0.84379	0.15621	0.31241	0.70429	TRUE
AC_000162.1:108753462-108753482	LRTM2	96.068	107.91/61.599/45.984/84.014	96.068	72.807	-0.39524	734.34	530.24	1.0102	0.1562	0.8438	0.31239	0.70429	FALSE
AC_000160.1:107090675-107090694	PABPC4	202.36	177.5/156.98/174.74/127.02	202.36	165.86	-0.28538	600.51	1305.3	1.0102	0.15621	0.84379	0.31241	0.70429	FALSE
AC_000169.1:69534620-69534639	DCT	243.24	195.65/310.98/282.03/286.05	243.24	284.04	0.2229	2848.7	1631.8	1.0102	0.84379	0.15621	0.31241	0.70429	TRUE
AC_000170.1:54893995-54894014	BHLHE23	242.21	200.69/221.56/202.33/174.03	242.21	201.51	-0.26421	386.15	1623.5	1.0101	0.15621	0.84379	0.31243	0.7043	FALSE
AC_000159.1:136287533-136287553	LOC789347	176.81	148.25/138.1/208.46/113.02	176.81	143.18	-0.30246	1741	1108.3	1.0101	0.15622	0.84378	0.31243	0.7043	FALSE
AC_000170.1:3582086-3582105	MKKS	231.99	169.43/223.54/170.65/214.04	231.99	192.34	-0.26912	813.21	1540.7	1.0101	0.15622	0.84378	0.31244	0.7043	FALSE
AC_000161.1:61024026-61024046	AOAH	88.914	71.605/60.605/66.421/67.011	88.914	66.716	-0.40904	20.471	483.01	1.0101	0.15622	0.84378	0.31245	0.70431	FALSE
AC_000168.1:85228451-85228470	TRIB2	35.77	58.494/38.748/25.547/68.012	35.77	48.621	0.43242	367.79	161.87	1.0101	0.84339	0.15661	0.31323	0.70514	TRUE
AC_000164.1:17220562-17220581	LOC522449	124.68	79.673/115.25/58.246/139.02	124.68	97.461	-0.35217	1299.4	726.37	1.0101	0.15623	0.84377	0.31246	0.70433	FALSE
AC_000178.1:70857697-70857717	ADSSL1	78.694	95.809/47.69/53.137/63.011	78.694	58.074	-0.43195	526.84	416.94	1.01	0.15624	0.84376	0.31248	0.70435	FALSE
AC_000166.1:102057729-102057748	PDE10A	24.528	30.256/32.787/36.787/53.009	24.528	34.787	0.48735	120.19	103.17	1.01	0.84252	0.15748	0.31497	0.70656	TRUE
AC_000187.1:126555730-126555750	PRDX4	11.242	29.247/12.916/22.481/3.0005	11.242	17.698	0.61109	131.71	40.865	1.01	0.83736	0.16264	0.32529	0.71562	TRUE
AC_000159.1:62483707-62483727	RAB3GAP1	142.06	111.95/113.26/88.902/116.02	142.06	112.6	-0.33258	191.44	850.44	1.01	0.15625	0.84375	0.3125	0.70437	FALSE
AC_000171.1:73691457-73691476	TRIQK	14.308	8.0681/6.9547/5.1093/9.0015	14.308	7.5114	-0.84681	2.8701	54.367	1.01	0.15625	0.84375	0.31251	0.70437	FALSE
AC_000164.1:17701344-17701363	PCP2	313.75	364.07/322.9/358.67/401.07	313.75	361.37	0.20326	1023.5	2223.3	1.01	0.84374	0.15626	0.31251	0.70437	TRUE
AC_000187.1:91736563-91736582	EBP	83.804	65.554/88.424/133.86/122.02	83.804	105.22	0.32489	986.11	449.76	1.01	0.84374	0.15626	0.31253	0.70437	TRUE
AC_000166.1:41786843-41786863	ARMC2	264.7	172.46/250.37/193.13/277.05	264.7	221.75	-0.25435	2375.2	1808.2	1.0099	0.15626	0.84374	0.31253	0.70437	FALSE
AC_000165.1:76190658-76190677	B4GALT1	173.74	219.86/160.95/194.15/226.04	173.74	207.01	0.25142	937.82	1085.1	1.0099	0.84372	0.15628	0.31256	0.70438	TRUE
AC_000176.1:52682263-52682283	NPTX1	142.06	147.24/129.16/96.055/96.016	142.06	112.61	-0.33254	674.29	850.44	1.0099	0.15628	0.84372	0.31256	0.70438	FALSE
AC_000160.1:17188537-17188556	PGLYRP4	62.342	39.332/67.56/39.853/49.008	62.342	44.431	-0.4795	200.96	315.06	1.0099	0.15628	0.84372	0.31256	0.70438	FALSE
AC_000162.1:95517899-95517918	C5H12orf60	91.98	76.647/59.612/113.43/62.011	91.98	69.329	-0.4028	715.39	503.16	1.0099	0.15628	0.84372	0.31256	0.70438	FALSE
AC_000167.1:14645048-14645067	SKOR1	649.99	740.25/653.74/708.15/788.13	649.99	724.2	0.15575	3188.9	5401	1.0098	0.84371	0.15629	0.31259	0.70443	TRUE
AC_000171.1:62295928-62295947	LRP12	132.86	101.86/107.3/65.399/127.02	132.86	104.58	-0.34237	684.53	784.32	1.0097	0.15631	0.84369	0.31262	0.70447	FALSE
AC_000178.1:59006692-59006711	PRIMA1	200.31	214.81/258.32/209.48/262.04	200.31	236.57	0.2389	776.33	1289.3	1.0097	0.84368	0.15632	0.31265	0.70453	TRUE
AC_000166.1:9699760-9699780	LOC523702	34.748	8.0681/34.774/22.481/22.004	34.748	22.242	-0.6211	119.35	156.35	1.0097	0.15633	0.84367	0.31266	0.70453	FALSE
AC_000174.1:66298364-66298383	SVOP	55.188	120.01/49.677/94.012/43.007	55.188	71.844	0.37456	1378.2	272.15	1.0096	0.8436	0.1564	0.31279	0.70463	TRUE
AC_000161.1:20207528-20207548	SCIN	34.748	58.494/40.735/37.809/54.009	34.748	47.372	0.43632	101.08	156.35	1.0096	0.84323	0.15677	0.31354	0.7054	TRUE
AC_000175.1:43404006-43404026	TDRD12	49.056	39.332/27.819/50.071/22.004	49.056	33.576	-0.53379	157.43	236.29	1.0096	0.15635	0.84365	0.31271	0.70457	FALSE
AC_000158.1:134122437-134122457	PCCB	188.05	216.83/207.65/249.33/229.04	188.05	222.94	0.24433	335.05	1194.3	1.0095	0.84364	0.15636	0.31272	0.70457	TRUE
AC_000158.1:83846305-83846325	LOC504858	52.122	39.332/32.787/50.071/13.002	52.122	36.059	-0.51947	249.8	254.11	1.0095	0.15636	0.84364	0.31272	0.70457	FALSE
AC_000176.1:36397628-36397648	SPAG9	109.35	89.758/88.424/69.487/80.014	109.35	84.219	-0.37289	94.363	619.93	1.0095	0.15637	0.84363	0.31273	0.70457	FALSE
AC_000186.1:32879800-32879819	ARHGAP32	106.29	85.724/83.457/79.705/71.012	106.29	81.581	-0.3776	45.301	599.02	1.0095	0.15637	0.84363	0.31274	0.70457	FALSE
AC_000170.1:55160813-55160833	SLCO4A1	718.46	703.94/840.53/754.14/863.15	718.46	797.33	0.15007	5594.9	6103.9	1.0095	0.84363	0.15637	0.31274	0.70457	TRUE
AC_000171.1:57523674-57523693	TRHR	94.024	72.613/69.547/96.055/69.012	94.024	71.08	-0.39868	210.91	516.67	1.0094	0.15638	0.84362	0.31276	0.70461	FALSE
AC_000165.1:104450226-104450245	RGS3	141.04	200.69/164.93/175.76/162.03	141.04	170.34	0.27064	349.68	843.05	1.0094	0.84361	0.15639	0.31279	0.70463	TRUE
AC_000176.1:14703883-14703902	LOC616364	59.276	74.63/99.353/78.684/68.012	59.276	76.657	0.36554	199.36	296.54	1.0093	0.84355	0.15645	0.3129	0.70467	TRUE
AC_000170.1:66313476-66313496	MYL9	102.2	101.86/78.489/77.662/59.01	102.2	78.075	-0.38414	309.85	571.33	1.0093	0.15641	0.84359	0.31283	0.70466	FALSE
AC_000186.1:26774981-26775000	LOC513770	17.374	12.102/6.9547/3.0656/19.003	17.374	9.5285	-0.80337	48.263	68.451	1.0093	0.15643	0.84357	0.31285	0.70467	FALSE
AC_000182.1:39119641-39119661	LOC618554	293.31	297.51/228.51/244.23/251.04	293.31	247.63	-0.24333	958.91	2048.5	1.0093	0.15643	0.84357	0.31285	0.70467	FALSE
AC_000158.1:57844547-57844567	CCDC80	96.068	76.647/119.22/68.465/69.012	96.068	72.829	-0.39479	733.55	530.24	1.0092	0.15643	0.84357	0.31287	0.70467	FALSE
AC_000176.1:45434523-45434542	ACBD4	48.034	55.468/31.793/33.722/25.004	48.034	32.757	-0.53858	192.59	230.4	1.0092	0.15645	0.84355	0.31289	0.70467	FALSE
AC_000187.1:132372185-132372204	SCML2	167.61	229.94/189.76/210.5/143.02	167.61	200.13	0.25449	1455	1038.9	1.0092	0.84355	0.15645	0.3129	0.70467	TRUE
AC_000162.1:21001068-21001087	KERA	236.08	305.58/279.18/192.11/273.05	236.08	276.11	0.2251	2647.9	1573.7	1.0092	0.84355	0.15645	0.3129	0.70467	TRUE
AC_000181.1:7855649-7855669	DOK6	270.83	311.63/329.85/310.65/317.05	270.83	314.34	0.21422	89.64	1859.3	1.0092	0.84355	0.15645	0.3129	0.70467	TRUE
AC_000164.1:45538878-45538898	PLK5	191.11	145.23/133.13/166.56/175.03	191.11	155.9	-0.29216	370.63	1217.9	1.0091	0.15645	0.84355	0.3129	0.70467	FALSE
AC_000167.1:28138258-28138278	LOC788790	172.72	185.57/219.57/192.11/221.04	172.72	205.84	0.25178	339.66	1077.4	1.0091	0.84355	0.15645	0.31291	0.70467	TRUE
AC_000172.1:48274840-48274860	LOC100337457	104.24	77.656/86.437/68.465/82.014	104.24	79.835	-0.38068	60.788	585.14	1.0091	0.15647	0.84353	0.31294	0.70471	FALSE
AC_000163.1:109064276-109064295	DGKQ	199.29	155.31/135.12/183.94/171.03	199.29	163.17	-0.28689	447.17	1281.4	1.009	0.15648	0.84352	0.31297	0.70477	FALSE
AC_000162.1:99410575-99410594	STYK1	40.88	77.656/63.586/45.984/28.005	40.88	54.785	0.41362	465.06	189.91	1.009	0.84328	0.15672	0.31344	0.70532	TRUE
AC_000167.1:12438491-12438511	VWA9	17.374	7.0596/21.858/3.0656/12.002	17.374	9.5308	-0.80304	68.655	68.451	1.0089	0.1565	0.8435	0.313	0.70482	FALSE
AC_000187.1:110342220-110342240	OTC	85.848	58.494/138.1/212.55/77.013	85.848	107.56	0.32189	5098.7	463.01	1.0089	0.84349	0.15651	0.31303	0.70487	TRUE
AC_000160.1:91905639-91905659	BSND	196.22	231.96/232.49/203.35/232.04	196.22	232	0.24049	273.65	1257.5	1.0089	0.84348	0.15652	0.31304	0.70487	TRUE
AC_000170.1:3154958-3154978	ANKEF1	172.72	140.18/168.9/132.84/139.02	172.72	139.6	-0.30511	301.56	1077.4	1.0088	0.15652	0.84348	0.31305	0.70489	FALSE
AC_000176.1:14715065-14715084	LOC100297044	1301	1344.4/1484.3/1230.3/1486.3	1301	1414.3	0.12042	16277	12624	1.0088	0.84347	0.15653	0.31307	0.70491	TRUE
AC_000163.1:37677175-37677194	PYURF	12.264	12.102/35.767/8.1749/26.004	12.264	19.053	0.59633	164.78	45.295	1.0088	0.83792	0.16208	0.32416	0.71477	TRUE
AC_000160.1:74452672-74452691	ZRANB2	10.22	5.0426/1.9871/5.1093/5.0008	10.22	5.0217	-0.89782	3.0726	36.512	1.0088	0.15654	0.84346	0.31307	0.70491	FALSE
AC_000161.1:46998178-46998198	ATXN7L1	96.068	116.99/131.15/121.6/108.02	96.068	119.29	0.30951	92.753	530.24	1.0087	0.84344	0.15656	0.31312	0.70498	TRUE
AC_000164.1:52997800-52997820	IGIP	198.27	239.02/229.51/195.18/268.05	198.27	234.26	0.23957	904.76	1273.4	1.0087	0.84344	0.15656	0.31312	0.70498	TRUE
AC_000183.1:44080214-44080233	CHST15	136.95	83.707/102.33/117.51/114.02	136.95	108.18	-0.33746	251.41	813.59	1.0087	0.15657	0.84343	0.31313	0.70498	FALSE
AC_000182.1:19197147-19197166	TMEM159	399.6	422.57/486.83/491.52/420.07	399.6	454.7	0.18592	1539.8	2984.1	1.0086	0.84343	0.15657	0.31315	0.705	TRUE
AC_000174.1:44621321-44621340	GUCY1A3	58.254	45.383/53.651/36.787/25.004	58.254	41.085	-0.49359	151.15	290.41	1.0086	0.15659	0.84341	0.31318	0.70506	FALSE
AC_000167.1:19143438-19143458	TMEM202	34.748	44.375/44.709/59.268/50.008	34.748	47.359	0.43592	54.927	156.35	1.0085	0.84297	0.15703	0.31405	0.70602	TRUE
AC_000163.1:113544116-113544135	RAB28	23.506	28.238/38.748/42.918/16.003	23.506	33.493	0.49318	149.99	98.068	1.0085	0.842	0.158	0.31599	0.70746	TRUE
AC_000162.1:26682353-26682373	TARBP2	352.59	262.21/303.03/303.49/300.05	352.59	301.54	-0.22495	518.23	2562.4	1.0085	0.15661	0.84339	0.31322	0.70514	FALSE
nc_guide347157	nc_guide347157	35.77	36.307/31.793/14.306/3.0005	35.77	23.05	-0.61251	243.54	161.87	1.0084	0.15662	0.84338	0.31324	0.70516	FALSE
AC_000164.1:9261793-9261812	OR7A5	52.122	85.724/50.67/91.968/48.008	52.122	68.197	0.38141	529.01	254.11	1.0084	0.84329	0.15671	0.31342	0.70532	TRUE
AC_000176.1:25848474-25848494	TXNDC17	50.078	21.179/25.832/56.203/43.007	50.078	34.42	-0.52815	265.77	242.2	1.0084	0.15663	0.84337	0.31326	0.70517	FALSE
AC_000181.1:52795540-52795559	DCC	292.29	265.24/314.95/360.72/418.07	292.29	337.83	0.20825	4251.8	2039.8	1.0084	0.84337	0.15663	0.31327	0.70517	TRUE
AC_000170.1:23938163-23938182	PIP4K2A	257.54	281.38/266.27/322.91/318.05	257.54	299.72	0.21799	776.47	1749.1	1.0084	0.84336	0.15664	0.31327	0.70518	TRUE
AC_000168.1:19231390-19231410	VIT	129.79	147.24/113.26/181.89/168.03	129.79	157.64	0.27843	924.45	762.49	1.0083	0.84334	0.15666	0.31331	0.70521	TRUE
AC_000166.1:85111408-85111428	ADGB	47.012	54.46/16.89/47.006/14.002	47.012	31.948	-0.5432	427.44	224.53	1.0083	0.15666	0.84334	0.31331	0.70521	FALSE
AC_000187.1:39734011-39734030	FAM58A	109.35	111.95/75.508/92.99/42.007	109.35	84.249	-0.37238	901.42	619.93	1.0083	0.15666	0.84334	0.31331	0.70521	FALSE
AC_000175.1:19183648-19183667	NOD2	382.23	521.4/327.87/495.6/376.06	382.23	435.83	0.18889	8708.1	2826.9	1.0083	0.84333	0.15667	0.31333	0.70524	TRUE
AC_000160.1:102304991-102305010	ERI3	128.77	135.14/169.89/143.06/225.04	128.77	156.48	0.27917	1838.6	755.24	1.0082	0.84331	0.15669	0.31338	0.70529	TRUE
AC_000172.1:82925064-82925083	LOC509369	32.704	29.247/8.9418/17.372/24.004	32.704	20.688	-0.63602	77.741	145.43	1.0081	0.1567	0.8433	0.31341	0.70532	FALSE
AC_000160.1:78898334-78898354	TCTEX1D1	20.44	29.247/17.884/65.399/30.005	20.44	29.626	0.51446	472.63	83.037	1.0081	0.84132	0.15868	0.31737	0.70888	TRUE
AC_000166.1:24508248-24508268	RSPO3	62.342	57.485/83.457/104.23/77.013	62.342	80.235	0.35894	371.36	315.06	1.0081	0.84325	0.15675	0.31349	0.70535	TRUE
AC_000180.1:9383192-9383212	FANCE	39.858	23.196/32.787/23.503/29.005	39.858	26.254	-0.58415	22.388	184.24	1.008	0.15672	0.84328	0.31343	0.70532	FALSE
AC_000175.1:49191939-49191958	SYCN	254.48	237/209.64/215.61/178.03	254.48	212.62	-0.25812	602.95	1723.8	1.008	0.15672	0.84328	0.31343	0.70532	FALSE
AC_000185.1:42328703-42328722	ANTXRL	850.3	680.75/800.79/741.87/784.13	850.3	763	-0.15609	3028.8	7499.8	1.008	0.15672	0.84328	0.31344	0.70532	FALSE
AC_000183.1:20402253-20402272	NKX2-3	68.474	50.426/97.366/83.793/91.015	68.474	87.404	0.34765	497.57	352.68	1.008	0.84326	0.15674	0.31348	0.70535	TRUE
AC_000182.1:26237631-26237650	ATXN2L	173.74	124.05/146.05/155.32/135.02	173.74	140.54	-0.30403	183.78	1085.1	1.008	0.15674	0.84326	0.31347	0.70535	FALSE
AC_000185.1:3752307-3752326	TTC13	147.17	180.52/173.87/141.02/191.03	147.17	177.2	0.26624	507.5	887.58	1.0079	0.84326	0.15674	0.31348	0.70535	TRUE
AC_000166.1:31438825-31438844	LOC101906051	162.5	177.5/195.73/222.77/193.03	162.5	194.38	0.25701	364.8	1000.7	1.0079	0.84324	0.15676	0.31352	0.70539	TRUE
AC_000164.1:24225520-24225540	RAPGEF6	30.66	22.187/19.871/18.394/12.002	30.66	19.132	-0.65316	20.421	134.63	1.0079	0.15676	0.84324	0.31352	0.70539	FALSE
AC_000160.1:66925101-66925120	DNAJB4	166.59	246.08/174.86/170.65/223.04	166.59	198.95	0.25474	1394.1	1031.2	1.0078	0.84323	0.15677	0.31353	0.70539	TRUE
AC_000159.1:25581944-25581964	GORASP2	296.38	428.62/299.05/303.49/381.06	296.38	342.28	0.20708	4110.6	2074.5	1.0078	0.84322	0.15678	0.31357	0.70543	TRUE
AC_000164.1:39677483-39677502	UNC5A	71.54	27.23/79.483/57.224/47.008	71.54	52.116	-0.44962	473.48	371.76	1.0078	0.15679	0.84321	0.31357	0.70543	FALSE
AC_000167.1:23130917-23130937	LOC101907253	14.308	6.0511/12.916/4.0875/9.0015	14.308	7.5263	-0.84429	15.075	54.367	1.0077	0.1568	0.8432	0.31359	0.70546	FALSE
AC_000187.1:57476491-57476511	TCEAL8	94.024	102.87/64.58/77.662/46.008	94.024	71.121	-0.39787	574.72	516.67	1.0077	0.15681	0.84319	0.31362	0.7055	FALSE
AC_000172.1:50339135-50339155	LOC783488	128.77	137.16/170.89/142.04/176.03	128.77	156.46	0.27904	390.55	755.24	1.0076	0.84319	0.15681	0.31362	0.7055	TRUE
AC_000167.1:12106250-12106270	LOC100336614	65.408	67.571/107.3/75.618/92.016	65.408	83.817	0.353	316.64	333.78	1.0076	0.84316	0.15684	0.31368	0.70555	TRUE
AC_000179.1:44529870-44529889	IL17RD	156.37	247.09/184.8/185.98/189.03	156.37	187.51	0.26049	1187.3	955.14	1.0076	0.84318	0.15682	0.31365	0.70552	TRUE
AC_000158.1:133322419-133322438	NCK1	38.836	97.826/58.618/45.984/34.006	38.836	52.301	0.4201	829.02	178.6	1.0076	0.84288	0.15712	0.31424	0.70606	TRUE
AC_000167.1:23065690-23065709	LOC100296424	38.836	19.162/58.618/45.984/83.014	38.836	52.301	0.4201	707.11	178.6	1.0076	0.84288	0.15712	0.31424	0.70606	TRUE
AC_000167.1:12367451-12367470	DPP8	102.2	83.707/72.528/96.055/60.01	102.2	78.117	-0.38337	237.37	571.33	1.0076	0.15683	0.84317	0.31367	0.70555	FALSE
AC_000160.1:78791705-78791724	WDR78	127.75	177.5/96.373/94.012/104.02	127.75	100.2	-0.34743	2014.4	748.01	1.0075	0.15685	0.84315	0.3137	0.70555	FALSE
AC_000180.1:29414443-29414463	LOC784614	162.5	207.75/118.23/87.88/143.02	162.5	130.63	-0.31281	2694.4	1000.7	1.0075	0.15685	0.84315	0.3137	0.70555	FALSE
AC_000172.1:44012088-44012108	DENND5A	45.99	40.341/37.754/24.525/18.003	45.99	31.139	-0.548	114.91	218.69	1.0075	0.15685	0.84315	0.31371	0.70555	FALSE
AC_000164.1:72800541-72800560	EBF1	122.64	163.38/116.24/141.02/158.03	122.64	149.52	0.28383	481.39	712	1.0075	0.84314	0.15686	0.31371	0.70555	TRUE
AC_000162.1:30384150-30384170	PRPF40B	88.914	63.537/86.437/63.356/70.012	88.914	66.774	-0.4078	139.76	483.01	1.0075	0.15686	0.84314	0.31371	0.70555	FALSE
AC_000165.1:74322036-74322056	EBF2	237.1	271.29/283.16/283.06/257.04	237.1	277.17	0.2244	170.08	1582	1.0075	0.84314	0.15686	0.31372	0.70555	TRUE
AC_000183.1:13762832-13762851	CPEB3	334.19	422.57/369.59/397.51/300.05	334.19	383.55	0.19818	2961.3	2400.7	1.0074	0.84312	0.15688	0.31376	0.70563	TRUE
AC_000183.1:35069498-35069518	AFAP1L2	279	298.52/420.26/346.41/300.05	279	323.23	0.21157	3700.2	1927.7	1.0073	0.84311	0.15689	0.31378	0.70566	TRUE
AC_000182.1:2373914-2373933	KREMEN2	48.034	46.392/29.806/35.765/10.002	48.034	32.786	-0.53737	240.66	230.4	1.0073	0.1569	0.8431	0.31379	0.70567	FALSE
AC_000174.1:6786020-6786039	LOC104974567	344.41	265.24/336.81/262.62/323.05	344.41	294.15	-0.22689	1495.1	2490.3	1.0073	0.1569	0.8431	0.31381	0.70567	FALSE
AC_000168.1:3873304-3873324	MGAT4A	66.43	81.69/42.722/39.853/53.009	66.43	47.865	-0.46457	420.4	340.06	1.0073	0.15691	0.84309	0.31381	0.70567	FALSE
AC_000169.1:90761375-90761394	ATP4B	157.39	156.32/207.65/169.63/212.04	157.39	188.64	0.2598	771.55	962.7	1.0072	0.84309	0.15691	0.31383	0.70569	TRUE
AC_000170.1:51840224-51840244	AP5S1	57.232	99.843/62.593/85.837/29.005	57.232	74.215	0.36921	990.29	284.3	1.0072	0.84303	0.15697	0.31394	0.7058	TRUE
AC_000170.1:65314875-65314895	UQCC	347.48	371.13/394.43/401.59/423.07	347.48	398.01	0.19536	458.68	2517.3	1.0072	0.84308	0.15692	0.31384	0.70569	TRUE
AC_000167.1:86210436-86210455	LTBP2	335.21	285.41/286.14/265.68/316.05	335.21	285.77	-0.22947	440.24	2409.6	1.0072	0.15692	0.84308	0.31384	0.70569	FALSE
AC_000175.1:51681219-51681239	CD79A	70.518	59.502/73.521/109.34/106.02	70.518	89.77	0.34391	609.03	365.38	1.0072	0.84306	0.15694	0.31389	0.70574	TRUE
AC_000179.1:15154052-15154071	TRAK1	81.76	130.1/75.508/130.8/54.009	81.76	102.8	0.32686	1551.6	436.58	1.0071	0.84306	0.15694	0.31388	0.70574	TRUE
AC_000177.1:39118224-39118243	PRLR	174.76	168.42/243.42/172.7/257.04	174.76	208.06	0.25027	2157.1	1092.8	1.0071	0.84307	0.15693	0.31387	0.70574	TRUE
AC_000162.1:110627756-110627775	KCNJ4	14.308	7.0596/4.9677/20.437/8.0014	14.308	7.5305	-0.84358	57.866	54.367	1.0071	0.15695	0.84305	0.31389	0.70574	FALSE
nc_guide27661	nc_guide27661	245.28	321.72/264.28/258.53/308.05	245.28	286.17	0.22159	995.18	1648.5	1.007	0.84304	0.15696	0.31392	0.70576	TRUE
AC_000161.1:64659834-64659854	LOC107132408	493.62	350.96/442.12/419.99/550.09	493.62	431.05	-0.19512	6943.3	3860.5	1.007	0.15696	0.84304	0.31392	0.70576	FALSE
AC_000163.1:81580914-81580933	TECRL	25.55	37.315/51.664/34.743/34.006	25.55	36.029	0.47996	83.946	108.31	1.0069	0.8419	0.1581	0.3162	0.70768	TRUE
AC_000182.1:28634472-28634492	SBDS	60.298	52.443/94.386/75.618/80.014	60.298	77.816	0.36265	309.33	302.69	1.0069	0.84297	0.15703	0.31407	0.70602	TRUE
AC_000187.1:84693564-84693584	ZMYM3	163.52	230.95/245.4/137.95/160.03	163.52	195.49	0.25619	2772.3	1008.3	1.0068	0.84298	0.15702	0.31403	0.70599	TRUE
AC_000164.1:18666733-18666753	LOC100337081	84.826	78.664/56.631/47.006/70.012	84.826	63.322	-0.41611	197.04	456.38	1.0067	0.15703	0.84297	0.31407	0.70602	FALSE
AC_000168.1:75025695-75025715	PFN4	156.37	108.92/165.92/252.4/209.04	156.37	187.48	0.26028	3771.9	955.14	1.0067	0.84296	0.15704	0.31408	0.70603	TRUE
AC_000159.1:44942639-44942658	NMI	34.748	93.792/51.664/41.896/43.007	34.748	47.335	0.43523	741.75	156.35	1.0067	0.84253	0.15747	0.31495	0.70654	TRUE
AC_000172.1:80828460-80828480	LOC100299636	83.804	111.95/98.36/69.487/132.02	83.804	105.15	0.32394	695.44	449.76	1.0067	0.84294	0.15706	0.31411	0.70604	TRUE
AC_000168.1:66476214-66476234	C1D	26.572	11.094/18.877/13.284/31.005	26.572	16.081	-0.69083	87.751	113.5	1.0067	0.15705	0.84295	0.3141	0.70604	FALSE
AC_000166.1:26856832-26856851	NKAIN2	178.85	222.88/211.62/213.57/200.03	178.85	212.6	0.2481	88.502	1123.9	1.0066	0.84294	0.15706	0.31411	0.70604	TRUE
AC_000161.1:94209562-94209581	SMKR1	101.18	162.37/128.17/78.684/122.02	101.18	125.09	0.30341	1187.5	564.44	1.0066	0.84294	0.15706	0.31411	0.70604	TRUE
AC_000163.1:69302186-69302206	CWH43	691.89	635.37/833.57/717.35/820.14	691.89	768.74	0.15175	9091.9	5829.3	1.0066	0.84293	0.15707	0.31413	0.70605	TRUE
AC_000168.1:84078134-84078153	LOC782101	138.99	86.732/95.379/124.67/132.02	138.99	110.02	-0.33448	485.11	828.3	1.0065	0.15708	0.84292	0.31416	0.70606	FALSE
AC_000161.1:94731098-94731117	KLHDC10	32.704	56.477/16.89/24.525/12.002	32.704	20.707	-0.63473	461.46	145.43	1.0065	0.1571	0.8429	0.3142	0.70606	FALSE
AC_000161.1:77321699-77321719	MYO1G	119.57	138.17/174.86/141.02/151.03	119.57	146.02	0.28611	314.51	690.56	1.0064	0.8429	0.1571	0.3142	0.70606	TRUE
AC_000161.1:5375432-5375452	FIGNL1	24.528	19.162/6.9547/25.547/10.002	24.528	14.582	-0.71222	73.451	103.17	1.0064	0.1571	0.8429	0.3142	0.70606	FALSE
AC_000184.1:13421373-13421393	TRAPPC11	39.858	22.187/38.748/25.547/27.005	39.858	26.276	-0.583	57.777	184.24	1.0064	0.1571	0.8429	0.3142	0.70606	FALSE
AC_000161.1:113557999-113558018	ZBED6CL	195.2	291.46/226.53/235.03/212.04	195.2	230.78	0.2404	1356.7	1249.6	1.0064	0.84289	0.15711	0.31422	0.70606	TRUE
AC_000167.1:26429474-26429494	ANG	248.35	203.72/210.63/190.07/227.04	248.35	207.17	-0.26035	237.04	1673.5	1.0064	0.15711	0.84289	0.31422	0.70606	FALSE
AC_000162.1:29726065-29726084	FAM186A	105.27	102.87/70.541/58.246/91.015	105.27	80.778	-0.37789	401.76	592.07	1.0064	0.15711	0.84289	0.31423	0.70606	FALSE
AC_000168.1:32319285-32319304	NRXN1	1197.8	1490.6/1301.5/1309/1226.2	1197.8	1305.3	0.12388	13541	11408	1.0064	0.84289	0.15711	0.31423	0.70606	TRUE
nc_guide105455	nc_guide105455	22.484	61.52/35.767/28.612/17.003	22.484	32.19	0.49906	372.16	93.011	1.0064	0.84132	0.15868	0.31736	0.70888	TRUE
AC_000187.1:87059115-87059134	STARD8	351.57	406.43/398.41/367.87/416.07	351.57	402.42	0.19438	470.71	2553.4	1.0064	0.84288	0.15712	0.31424	0.70606	TRUE
AC_000179.1:13878985-13879005	CTNNB1	300.47	223.89/238.45/275.9/270.05	300.47	254.25	-0.24011	629.91	2109.4	1.0064	0.15712	0.84288	0.31424	0.70606	FALSE
AC_000159.1:30092221-30092240	LOC780963	70.518	102.87/115.25/76.64/71.012	70.518	89.754	0.34366	448.42	365.38	1.0064	0.84286	0.15714	0.31428	0.70607	TRUE
AC_000175.1:50806877-50806896	TMEM91	230.97	284.4/256.33/228.9/332.06	230.97	270.37	0.2263	1973.1	1532.5	1.0064	0.84288	0.15712	0.31425	0.70606	TRUE
AC_000175.1:16754427-16754447	LONP2	166.59	209.77/214.6/162.48/188.03	166.59	198.9	0.25439	603.21	1031.2	1.0063	0.84287	0.15713	0.31425	0.70606	TRUE
AC_000164.1:97284771-97284791	ARSK	919.8	982.3/978.63/1058.7/1040.2	919.8	1011.2	0.13659	1662.2	8256.3	1.0063	0.84287	0.15713	0.31426	0.70606	TRUE
AC_000180.1:27468570-27468590	BAG6	447.63	509.3/483.85/503.78/518.09	447.63	506.54	0.17798	221.14	3426.6	1.0063	0.84286	0.15714	0.31428	0.70607	TRUE
AC_000176.1:42611439-42611458	JUP	127.75	133.12/147.04/163.5/206.04	127.75	155.27	0.27948	1067.6	748.01	1.0063	0.84286	0.15714	0.31429	0.70608	TRUE
AC_000166.1:32192566-32192586	MAN1A1	27.594	41.349/35.767/32.7/53.009	27.594	38.558	0.46827	86.243	118.72	1.0063	0.84196	0.15804	0.31608	0.70757	TRUE
AC_000180.1:27535470-27535489	TNF	35.77	54.46/40.735/53.137/44.007	35.77	48.572	0.43101	45.921	161.87	1.0063	0.84247	0.15753	0.31507	0.70659	TRUE
AC_000168.1:105575358-105575378	DPH7	49.056	29.247/62.593/9.1968/38.006	49.056	33.627	-0.53165	491.4	236.29	1.0062	0.15716	0.84284	0.31431	0.70612	FALSE
AC_000181.1:50952653-50952673	ELAC1	17.374	15.128/10.929/8.1749/8.0014	17.374	9.5519	-0.80016	12.429	68.451	1.0062	0.15716	0.84284	0.31432	0.70612	FALSE
AC_000172.1:47810039-47810059	OR52E8	81.76	55.468/76.502/41.896/66.011	81.76	60.74	-0.42273	219.7	436.58	1.0062	0.15717	0.84283	0.31434	0.70615	FALSE
AC_000170.1:34803462-34803481	ZNF438	98.112	115.98/127.17/95.033/146.02	98.112	121.58	0.30655	454.96	543.88	1.0061	0.84282	0.15718	0.31436	0.70615	TRUE
AC_000175.1:55076806-55076826	EHD2	239.15	219.86/294.09/264.66/351.06	239.15	279.37	0.22344	3038	1598.6	1.0061	0.84282	0.15718	0.31435	0.70615	TRUE
AC_000172.1:80753564-80753584	LOC509594	49.056	26.221/61.599/67.443/70.012	49.056	64.521	0.38842	504.7	236.29	1.0061	0.8427	0.1573	0.3146	0.7063	TRUE
AC_000172.1:84179121-84179141	PATL1	124.68	120.01/90.411/99.121/96.016	124.68	97.569	-0.3506	186.61	726.37	1.0061	0.15719	0.84281	0.31438	0.70617	FALSE
AC_000179.1:16319466-16319486	TCAIM	120.6	84.715/103.33/131.82/78.013	120.6	94.021	-0.35577	619.41	697.69	1.0061	0.15719	0.84281	0.31438	0.70617	FALSE
AC_000164.1:98718594-98718614	ERAP2	68.474	92.784/33.78/65.399/25.004	68.474	49.59	-0.45762	990.01	352.68	1.006	0.1572	0.8428	0.31441	0.70618	FALSE
AC_000164.1:62740803-62740822	GRPEL2	198.27	127.07/186.78/137.95/210.04	198.27	162.37	-0.28658	1570.1	1273.4	1.006	0.15721	0.84279	0.31441	0.70618	FALSE
AC_000162.1:27058913-27058933	SPRYD3	140.01	99.843/97.366/124.67/122.02	140.01	110.93	-0.33321	206.21	835.67	1.006	0.15721	0.84279	0.31441	0.70618	FALSE
AC_000180.1:27400615-27400634	DDAH2	41.902	17.145/31.793/37.809/24.004	41.902	27.899	-0.57004	81.398	195.61	1.006	0.15721	0.84279	0.31441	0.70618	FALSE
AC_000180.1:19863555-19863574	SLC25A27	120.6	83.707/142.08/152.26/164.03	120.6	147.17	0.28513	1454.4	697.69	1.0059	0.84278	0.15722	0.31444	0.70623	TRUE
AC_000163.1:108840361-108840380	PDE6B	168.63	162.37/241.43/201.31/201.03	168.63	201.17	0.25319	1042	1046.6	1.0059	0.84277	0.15723	0.31447	0.70627	TRUE
AC_000180.1:15511106-15511125	TFEB	196.22	237/98.36/191.09/130.02	196.22	160.56	-0.2878	3859	1257.5	1.0058	0.15725	0.84275	0.3145	0.7063	FALSE
AC_000176.1:56465860-56465879	GALK1	211.55	220.87/268.25/267.73/230.04	211.55	248.88	0.23343	623.49	1377.6	1.0058	0.84274	0.15726	0.31452	0.7063	TRUE
AC_000186.1:45783485-45783504	KDM2A	35.77	19.162/7.9483/28.612/27.005	35.77	23.083	-0.6105	96.797	161.87	1.0058	0.15726	0.84274	0.31453	0.7063	FALSE
AC_000166.1:99943996-99944015	LOC100336821	76.65	83.707/64.58/117.51/110.02	76.65	96.863	0.33378	604.95	403.94	1.0057	0.84271	0.15729	0.31458	0.7063	TRUE
AC_000183.1:39332591-39332610	CACUL1	134.9	110.94/146.05/90.946/102.02	134.9	106.48	-0.33855	615.65	798.93	1.0057	0.15728	0.84272	0.31456	0.7063	FALSE
AC_000170.1:47784965-47784984	TMEM230	112.42	134.13/61.599/88.902/85.014	112.42	86.958	-0.36678	958.69	640.98	1.0057	0.15728	0.84272	0.31456	0.7063	FALSE
AC_000169.1:15604765-15604785	SLC25A30	298.42	291.46/354.69/334.15/445.08	298.42	344.42	0.20617	4382.4	2091.9	1.0057	0.84272	0.15728	0.31457	0.7063	TRUE
AC_000167.1:87953482-87953501	TTLL5	74.606	87.741/109.29/91.968/97.016	74.606	94.492	0.33689	92.419	391.01	1.0057	0.8427	0.1573	0.31459	0.7063	TRUE
AC_000165.1:11054157-11054177	CLU	36.792	20.17/17.884/27.59/30.005	36.792	23.88	-0.60307	33.667	167.42	1.0057	0.15729	0.84271	0.31458	0.7063	FALSE
AC_000173.1:81359514-81359534	LOC101904694	36.792	20.17/15.897/27.59/34.006	36.792	23.88	-0.60307	64.598	167.42	1.0057	0.15729	0.84271	0.31458	0.7063	FALSE
AC_000168.1:6334648-6334667	RFX8	172.72	244.06/191.75/219.7/158.03	172.72	205.73	0.25098	1378.5	1077.4	1.0057	0.84271	0.15729	0.31458	0.7063	TRUE
AC_000187.1:34428171-34428191	FATE1	135.93	139.18/163.93/184.96/165.03	135.93	164.48	0.27327	353.42	806.25	1.0056	0.84271	0.15729	0.31459	0.7063	TRUE
AC_000173.1:3590980-3590999	RAB7B	67.452	85.724/20.864/69.487/28.005	67.452	48.746	-0.46051	1001.7	346.36	1.0056	0.1573	0.8427	0.3146	0.7063	FALSE
AC_000176.1:49972764-49972784	PITPNC1	399.6	472.99/480.87/427.14/436.07	399.6	454.53	0.1854	708.53	2984.1	1.0056	0.8427	0.1573	0.3146	0.7063	TRUE
AC_000175.1:11258452-11258472	LOC101905885	81.76	66.562/102.33/103.21/126.02	81.76	102.77	0.3264	617.35	436.58	1.0056	0.84269	0.15731	0.31463	0.7063	TRUE
AC_000159.1:120105096-120105115	NMUR1	108.33	90.767/65.573/86.858/80.014	108.33	83.436	-0.37278	132.08	612.95	1.0056	0.15731	0.84269	0.31461	0.7063	FALSE
AC_000175.1:49655454-49655473	DYRK1B	136.95	92.784/121.21/117.51/99.017	136.95	108.27	-0.33628	192.79	813.59	1.0056	0.15731	0.84269	0.31463	0.7063	FALSE
AC_000159.1:126854297-126854316	KDF1	127.75	165.4/166.91/145.1/139.02	127.75	155.25	0.2793	201.74	748.01	1.0055	0.84268	0.15732	0.31464	0.7063	TRUE
AC_000159.1:6421908-6421927	PMS1	67.452	74.63/84.45/87.88/109.02	67.452	86.165	0.34867	220.4	346.36	1.0055	0.84266	0.15734	0.31469	0.70639	TRUE
AC_000181.1:12694381-12694401	SERPINB8	71.54	63.537/97.366/85.837/96.016	71.54	90.926	0.34171	281.16	371.76	1.0055	0.84265	0.15735	0.3147	0.70639	TRUE
AC_000162.1:107052286-107052305	TSPAN9	86.87	67.571/62.593/86.858/22.004	86.87	65.082	-0.41112	780.77	469.66	1.0055	0.15733	0.84267	0.31467	0.70635	FALSE
AC_000187.1:18729156-18729175	FAM127C	54.166	34.29/67.56/73.574/78.013	54.166	70.567	0.37553	463.2	266.12	1.0054	0.84258	0.15742	0.31484	0.70652	TRUE
AC_000179.1:50726713-50726732	GNAT1	212.58	172.46/177.84/180.87/152.03	212.58	175.15	-0.27795	193.98	1385.7	1.0054	0.15735	0.84265	0.3147	0.70639	FALSE
AC_000159.1:108229020-108229040	INHA	55.188	50.426/26.825/57.224/16.003	55.188	38.626	-0.50382	378.73	272.15	1.0054	0.15736	0.84264	0.31471	0.70639	FALSE
AC_000174.1:55769935-55769955	RHOF	114.46	144.22/84.45/76.64/93.016	114.46	88.733	-0.36373	1087.2	655.08	1.0053	0.15737	0.84263	0.31474	0.70643	FALSE
AC_000158.1:83679045-83679064	HTR3C	103.22	151.28/131.15/123.65/109.02	103.22	127.4	0.30095	312.06	578.23	1.0053	0.84263	0.15737	0.31474	0.70643	TRUE
AC_000183.1:17517603-17517622	DNTT	21.462	9.0767/33.78/38.831/28.005	21.462	30.892	0.50573	185.21	88.001	1.0053	0.84086	0.15914	0.31828	0.70963	TRUE
AC_000175.1:55897334-55897353	HSD17B14	159.43	149.26/199.7/232.99/182.03	159.43	190.87	0.25814	1220.4	977.86	1.0052	0.84261	0.15739	0.31479	0.70651	TRUE
AC_000172.1:54219001-54219020	UCP3	228.93	242.04/294.09/321.89/206.04	228.93	268.06	0.22678	2699.6	1516	1.0052	0.84259	0.15741	0.31481	0.70652	TRUE
AC_000165.1:49200930-49200949	TMC1	195.2	183.55/241.43/244.23/220.04	195.2	230.73	0.24013	879.02	1249.6	1.0052	0.84259	0.15741	0.31482	0.70652	TRUE
AC_000176.1:24990772-24990792	P2RX5	207.47	207.75/279.18/209.48/280.05	207.47	244.33	0.23493	1680.9	1345.4	1.0051	0.84258	0.15742	0.31484	0.70652	TRUE
nc_guide55008	nc_guide55008	792.05	762.44/652.75/761.29/656.11	792.05	708.7	-0.1602	3849.8	6876.5	1.0051	0.15743	0.84257	0.31485	0.70652	FALSE
AC_000174.1:64421225-64421244	ERP29	137.97	145.23/164.93/168.61/221.04	137.97	166.77	0.27169	1138.7	820.94	1.0051	0.84257	0.15743	0.31486	0.70652	TRUE
AC_000167.1:85448833-85448852	ACOT6	58.254	33.281/32.787/81.749/49.008	58.254	41.145	-0.49156	614.08	290.41	1.0051	0.15743	0.84257	0.31486	0.70652	FALSE
AC_000173.1:57862016-57862035	KIAA0040	82.782	101.86/125.19/62.334/106.02	82.782	103.94	0.32485	730.35	443.16	1.005	0.84255	0.15745	0.31489	0.70652	TRUE
AC_000175.1:26034796-26034815	MMP15	123.66	142.2/119.22/168.61/159.03	123.66	150.61	0.28239	483.56	719.18	1.005	0.84256	0.15744	0.31488	0.70652	TRUE
AC_000175.1:60742795-60742814	LOC101909040	281.05	293.48/243.42/191.09/230.04	281.05	236.73	-0.24664	1797.7	1944.8	1.005	0.15744	0.84256	0.31489	0.70652	FALSE
AC_000167.1:9369400-9369420	SCAMP1	222.8	186.58/152.01/201.31/182.03	222.8	184.3	-0.27229	447.43	1466.9	1.005	0.15745	0.84255	0.31489	0.70652	FALSE
AC_000168.1:6003650-6003670	RPL31	33.726	20.17/22.851/36.787/18.003	33.726	21.511	-0.62539	83.088	150.87	1.005	0.15745	0.84255	0.31491	0.70652	FALSE
AC_000172.1:43748118-43748137	ZNF143	286.16	340.88/492.79/195.18/321.05	286.16	330.97	0.20919	14941	1987.9	1.005	0.84255	0.15745	0.31491	0.70652	TRUE
AC_000180.1:25183756-25183775	ELOVL5	19.418	57.485/21.858/34.743/12.002	19.418	28.301	0.52109	400.14	78.123	1.005	0.84031	0.15969	0.31939	0.71061	TRUE
AC_000158.1:70510825-70510845	SNX4	75.628	61.52/49.677/118.54/39.007	75.628	55.598	-0.43711	1435.5	397.47	1.0049	0.15747	0.84253	0.31493	0.70654	FALSE
AC_000184.1:26016832-26016852	UBXN8	1198.8	1275.8/1369.1/1336.6/1177.2	1198.8	1306.2	0.12367	7481.3	11419	1.0049	0.84253	0.15747	0.31495	0.70654	TRUE
AC_000172.1:64704274-64704293	HIPK3	80.738	58.494/55.638/61.312/67.011	80.738	59.903	-0.42449	24.231	430.02	1.0049	0.15747	0.84253	0.31495	0.70654	FALSE
AC_000176.1:30982890-30982909	DNAH9	27.594	39.332/37.754/31.678/47.008	27.594	38.543	0.46772	40.01	118.72	1.0049	0.84163	0.15837	0.31675	0.70817	TRUE
AC_000186.1:27571550-27571569	TMEM225	66.43	68.579/101.34/37.809/115.02	66.43	84.96	0.35028	1221.1	340.06	1.0048	0.84249	0.15751	0.31502	0.70659	TRUE
AC_000186.1:41735710-41735729	HNRNPUL2	352.59	283.39/280.18/340.28/320.05	352.59	301.72	-0.22407	874.32	2562.4	1.0048	0.15749	0.84251	0.31498	0.70656	FALSE
AC_000181.1:30314696-30314715	CHST9	39.858	18.153/31.793/27.59/25.004	39.858	26.297	-0.58186	33.291	184.24	1.0048	0.15749	0.84251	0.31498	0.70656	FALSE
AC_000174.1:63671885-63671904	OAS1Z	37.814	48.409/53.651/55.181/33.006	37.814	51.03	0.42277	118.61	172.99	1.0048	0.84219	0.15781	0.31563	0.70716	TRUE
AC_000165.1:16269496-16269516	LINGO2	621.37	612.17/719.32/721.44/667.11	621.37	693.22	0.1576	2909.2	5112.1	1.0048	0.8425	0.1575	0.315	0.70658	TRUE
AC_000160.1:100499194-100499214	TSPAN1	302.51	393.32/366.61/331.08/329.06	302.51	348.85	0.20498	1000.3	2126.8	1.0048	0.8425	0.1575	0.315	0.70658	TRUE
AC_000174.1:18709990-18710010	MGARP	57.232	87.741/60.605/32.7/97.016	57.232	74.173	0.36841	870.01	284.3	1.0048	0.84244	0.15756	0.31512	0.70661	TRUE
AC_000168.1:4725250-4725269	AFF3	58.254	87.741/44.709/105.25/63.011	58.254	75.376	0.36621	712.95	290.41	1.0047	0.84244	0.15756	0.31512	0.70661	TRUE
AC_000182.1:211010-211030	HBA	252.43	240.03/181.82/268.75/142.02	252.43	210.92	-0.25807	3261.8	1707	1.0047	0.15751	0.84249	0.31503	0.70659	FALSE
AC_000167.1:46948018-46948037	RPS27L	65.408	49.417/44.709/51.093/19.003	65.408	47.063	-0.46642	271.56	333.78	1.0047	0.15752	0.84248	0.31504	0.70659	FALSE
AC_000177.1:14939453-14939473	RGS7BP	65.408	81.69/93.392/85.837/72.012	65.408	83.763	0.35209	79.799	333.78	1.0047	0.84245	0.15755	0.31509	0.7066	TRUE
AC_000167.1:26562438-26562458	RNASE9	490.56	531.49/553.4/735.74/552.09	490.56	552.75	0.17186	11314	3831.3	1.0047	0.84248	0.15752	0.31505	0.70659	TRUE
AC_000168.1:75025064-75025083	PFN4	218.71	207.75/321.9/208.46/305.05	218.71	256.76	0.23042	3770.1	1434.3	1.0047	0.84247	0.15753	0.31506	0.70659	TRUE
NW_003099182.1:22869-22889	MYT1L_NW_003099182.1	216.66	185.57/178.84/178.83/174.03	216.66	178.83	-0.27546	22.809	1418.1	1.0046	0.15753	0.84247	0.31507	0.70659	FALSE
AC_000183.1:25881969-25881989	PRAP1	104.24	118/139.09/143.06/114.02	104.24	128.55	0.29973	214.76	585.14	1.0046	0.84246	0.15754	0.31507	0.70659	TRUE
AC_000162.1:59656884-59656903	OR10A7	70.518	74.63/55.638/47.006/34.006	70.518	51.322	-0.45089	293.46	365.38	1.0046	0.15754	0.84246	0.31507	0.70659	FALSE
AC_000176.1:41974879-41974898	LOC104968477	85.848	107.91/90.411/122.62/107.02	85.848	107.46	0.32067	173.67	463.01	1.0046	0.84245	0.15755	0.31509	0.7066	TRUE
AC_000175.1:60466188-60466207	LOC101905616	71.54	82.698/81.47/99.121/116.02	71.54	90.91	0.34144	284.83	371.76	1.0046	0.84244	0.15756	0.31512	0.70661	TRUE
AC_000174.1:74445599-74445619	PRODH	86.87	57.485/113.26/113.43/104.02	86.87	108.64	0.31934	894.15	469.66	1.0046	0.84244	0.15756	0.31512	0.70661	TRUE
AC_000162.1:102028862-102028882	C3AR1	459.9	476.02/563.33/459.84/580.1	459.9	519.68	0.17594	3681	3541.4	1.0045	0.84243	0.15757	0.31513	0.70661	TRUE
nc_guide123006	nc_guide123006	45.99	70.596/79.483/51.093/48.008	45.99	60.845	0.3963	234.11	218.69	1.0045	0.84228	0.15772	0.31543	0.70685	TRUE
AC_000161.1:107971373-107971393	LOC787500	110.38	100.85/149.03/187/122.02	110.38	135.53	0.29374	1405.6	626.94	1.0044	0.84241	0.15759	0.31517	0.70668	TRUE
AC_000166.1:95905663-95905683	SNX9	61.32	42.358/58.618/38.831/45.008	61.32	43.683	-0.47997	83.376	308.87	1.0044	0.15759	0.84241	0.31518	0.70669	FALSE
AC_000174.1:74194740-74194759	TMEM191C	33.726	21.179/21.858/32.7/18.003	33.726	21.518	-0.62491	45.87	150.87	1.0044	0.1576	0.8424	0.31521	0.70672	FALSE
AC_000167.1:7773197-7773217	IQGAP2	71.54	62.528/107.3/83.793/98.017	71.54	90.905	0.34137	391.75	371.76	1.0044	0.84238	0.15762	0.31524	0.70672	TRUE
AC_000159.1:136232457-136232476	CROCC	10.22	14.119/1.9871/4.0875/6.001	10.22	5.0442	-0.89244	31.178	36.512	1.0043	0.15761	0.84239	0.31523	0.70672	FALSE
AC_000174.1:65290556-65290575	SPPL3	10.22	13.111/0.99353/4.0875/6.001	10.22	5.0442	-0.89244	27.769	36.512	1.0043	0.15761	0.84239	0.31523	0.70672	FALSE
AC_000186.1:33756457-33756477	SPATA19	83.804	99.843/92.399/110.36/125.02	83.804	105.1	0.32326	204.49	449.76	1.0043	0.84237	0.15763	0.31525	0.70672	TRUE
AC_000185.1:18565401-18565420	LOC521207	246.3	242.04/248.38/325.97/350.06	246.3	287.18	0.2207	3000.5	1656.8	1.0043	0.84238	0.15762	0.31524	0.70672	TRUE
AC_000176.1:56072938-56072957	UBALD2	175.78	115.98/166.91/167.59/118.02	175.78	142.47	-0.30127	842.61	1100.6	1.0043	0.15762	0.84238	0.31525	0.70672	FALSE
AC_000186.1:28137097-28137116	LOC782688	492.6	413.49/354.69/554.87/447.08	492.6	430.28	-0.19471	7266.8	3850.7	1.0043	0.15763	0.84237	0.31526	0.70672	FALSE
nc_guide163257	nc_guide163257	78.694	60.511/125.19/111.38/87.015	78.694	99.199	0.33033	822.98	416.94	1.0042	0.84235	0.15765	0.31529	0.70677	TRUE
AC_000175.1:16838552-16838571	SIAH1	173.74	131.11/122.2/150.21/182.03	173.74	140.66	-0.30277	744.89	1085.1	1.0042	0.15764	0.84236	0.31529	0.70677	FALSE
AC_000160.1:8029044-8029064	HSPA6	792.05	643.43/785.88/721.44/696.12	792.05	708.78	-0.16004	3511.9	6876.5	1.0042	0.15765	0.84235	0.3153	0.70677	FALSE
nc_guide107105	nc_guide107105	45.99	62.528/14.903/17.372/45.008	45.99	31.19	-0.54575	543.07	218.69	1.0041	0.15767	0.84233	0.31535	0.70685	FALSE
AC_000186.1:46970398-46970418	LOC507247	82.782	96.818/94.386/116.49/111.02	82.782	103.92	0.32456	116.61	443.16	1.004	0.84231	0.15769	0.31537	0.70685	TRUE
AC_000172.1:81043593-81043613	OR5M3	350.54	369.12/451.06/388.31/414.07	350.54	401.19	0.19417	1282.6	2544.3	1.004	0.84232	0.15768	0.31536	0.70685	TRUE
AC_000175.1:39249613-39249633	PKD1L3	163.52	102.87/159.96/152.26/111.02	163.52	131.64	-0.31076	826.69	1008.3	1.004	0.15769	0.84231	0.31537	0.70685	FALSE
AC_000182.1:37110315-37110335	LOC101906561	509.98	733.19/585.19/562.03/551.09	509.98	573.61	0.16932	8747.4	4017	1.004	0.84231	0.15769	0.31539	0.70685	TRUE
AC_000162.1:58679686-58679706	LOC512580	107.31	84.715/80.476/74.596/88.015	107.31	82.596	-0.37366	34.116	605.98	1.004	0.1577	0.8423	0.31539	0.70685	FALSE
AC_000186.1:49182836-49182855	LOC510798	117.53	97.826/98.36/80.727/85.014	117.53	91.42	-0.35897	81.522	676.32	1.004	0.1577	0.8423	0.31539	0.70685	FALSE
AC_000176.1:36217045-36217064	NME2	1185.5	952.04/1083.9/1074/1311.2	1185.5	1079	-0.13575	23368	11265	1.0039	0.1577	0.8423	0.3154	0.70685	FALSE
AC_000163.1:58241790-58241809	LOC107132566	48.034	45.383/77.496/49.049/78.013	48.034	63.273	0.39042	313.97	230.4	1.0039	0.84218	0.15782	0.31565	0.70716	TRUE
AC_000158.1:86667713-86667732	DNAJC19	999.51	1040.8/1173.4/985.08/1150.2	999.51	1095.5	0.13216	8080	9140.3	1.0039	0.84229	0.15771	0.31541	0.70685	TRUE
AC_000176.1:44789272-44789291	FAM171A2	14.308	12.102/2.9806/18.394/3.0005	14.308	7.5514	-0.84006	59.955	54.367	1.0039	0.15771	0.84229	0.31542	0.70685	FALSE
AC_000175.1:43324738-43324757	RGS9BP	14.308	12.102/17.884/1.0219/3.0005	14.308	7.5514	-0.84006	63.603	54.367	1.0039	0.15771	0.84229	0.31542	0.70685	FALSE
AC_000164.1:20548256-20548276	TICAM1	41.902	26.221/16.89/29.634/35.006	41.902	27.928	-0.56859	59.252	195.61	1.0039	0.15771	0.84229	0.31542	0.70685	FALSE
AC_000167.1:86745414-86745434	NEK9	484.43	370.13/391.45/490.49/454.08	484.43	422.76	-0.19599	3106.4	3773	1.0039	0.15772	0.84228	0.31545	0.70686	FALSE
AC_000176.1:38428673-38428693	HOXB13	58.254	85.724/42.722/79.705/71.012	58.254	75.359	0.36589	403.46	290.41	1.0037	0.8422	0.1578	0.31561	0.70713	TRUE
AC_000167.1:22719189-22719209	LOC100296565	133.88	157.33/166.91/205.39/122.02	133.88	162.12	0.27425	1175.5	791.62	1.0037	0.84224	0.15776	0.31553	0.70703	TRUE
AC_000162.1:104273750-104273770	MRPL51	136.95	51.434/153/122.62/94.016	136.95	108.32	-0.33556	1880.6	813.59	1.0037	0.15777	0.84223	0.31555	0.70705	FALSE
AC_000159.1:136626044-136626064	CLCNKA	409.82	511.32/473.91/416.92/457.08	409.82	465.5	0.18336	1533.7	3077.3	1.0036	0.84223	0.15777	0.31555	0.70705	TRUE
AC_000161.1:33331677-33331697	LOC511386	261.63	151.28/234.47/261.6/204.03	261.63	219.25	-0.25387	2292.3	1782.8	1.0036	0.15778	0.84222	0.31556	0.70705	FALSE
AC_000160.1:120323550-120323570	LOC511497	159.43	96.818/156.98/99.121/193.03	159.43	128.05	-0.31403	2290.7	977.86	1.0036	0.1578	0.8422	0.31559	0.70711	FALSE
AC_000177.1:35248387-35248406	FYB	93.002	124.05/107.3/69.487/124.02	93.002	115.66	0.31157	780.73	509.9	1.0035	0.84218	0.15782	0.31563	0.70716	TRUE
AC_000162.1:114321134-114321154	ARFGAP3	35.77	26.221/18.877/27.59/20.003	35.77	23.112	-0.60875	19.107	161.87	1.0034	0.15782	0.84218	0.31565	0.70716	FALSE
AC_000180.1:31112219-31112238	HIST1H2AH	86.87	140.18/121.21/59.268/96.016	86.87	108.61	0.31899	1249.7	469.66	1.0033	0.84215	0.15785	0.31571	0.70723	TRUE
AC_000168.1:1936520-1936539	ZNF514	128.77	83.707/95.379/138.97/107.02	128.77	101.2	-0.3446	600.21	755.24	1.0033	0.15785	0.84215	0.31571	0.70723	FALSE
AC_000169.1:12974462-12974481	FAM216B	186	219.86/249.38/196.2/221.04	186	220.45	0.2439	475.21	1178.6	1.0033	0.84214	0.15786	0.31571	0.70723	TRUE
AC_000182.1:40106977-40106997	SDK1	78.694	71.605/103.33/95.033/111.02	78.694	99.18	0.33006	311.65	416.94	1.0033	0.84213	0.15787	0.31573	0.70726	TRUE
AC_000177.1:3904403-3904422	UBTD2	43.946	56.477/51.664/60.29/77.013	43.946	58.383	0.40187	133.16	207.1	1.0032	0.84195	0.15805	0.3161	0.70758	TRUE
AC_000169.1:73497108-73497127	LOC101904517	125.71	183.55/122.2/213.57/117.02	125.71	152.88	0.2803	2283.7	733.57	1.0032	0.84212	0.15788	0.31575	0.70728	TRUE
AC_000175.1:50307924-50307944	SNRPA	159.43	130.1/171.88/115.47/126.02	159.43	128.06	-0.31391	695.7	977.86	1.0032	0.15788	0.84212	0.31576	0.70728	FALSE
AC_000187.1:90804912-90804931	RBM10	78.694	92.784/101.34/126.71/97.016	78.694	99.178	0.33003	269.43	416.94	1.0032	0.84211	0.15789	0.31578	0.70732	TRUE
AC_000159.1:107314033-107314052	PLCD4	60.298	64.545/78.489/80.727/77.013	60.298	77.751	0.36146	61.449	302.69	1.0032	0.84207	0.15793	0.31586	0.70739	TRUE
AC_000160.1:118056040-118056059	SCLY	274.92	237/225.53/312.69/223.04	274.92	231.27	-0.24845	2254.4	1893.4	1.0031	0.15789	0.84211	0.31579	0.70732	FALSE
AC_000175.1:49351596-49351616	MED29	256.52	209.77/219.57/154.3/244.04	256.52	214.67	-0.25586	1518.4	1740.6	1.0031	0.15791	0.84209	0.31582	0.70735	FALSE
AC_000182.1:26213379-26213398	SH2B1	145.12	113.96/106.31/133.86/117.02	145.12	115.49	-0.32697	142.19	872.69	1.0031	0.15791	0.84209	0.31582	0.70735	FALSE
AC_000173.1:65395101-65395121	DHX9	170.67	197.67/160.95/75.618/115.02	170.67	137.99	-0.30473	2835.6	1062	1.0031	0.15791	0.84209	0.31583	0.70735	FALSE
AC_000163.1:95099348-95099367	ANXA3	107.31	87.741/77.496/65.399/95.016	107.31	82.618	-0.37327	167.56	605.98	1.0031	0.15792	0.84208	0.31583	0.70735	FALSE
AC_000158.1:42046620-42046639	OR5H6	70.518	77.656/97.366/156.35/82.014	70.518	89.69	0.34264	1568.5	365.38	1.003	0.84205	0.15795	0.31589	0.70744	TRUE
AC_000176.1:42431635-42431654	KRT14	370.98	293.48/343.76/254.44/362.06	370.98	318.62	-0.21888	2423.3	2726	1.0029	0.15795	0.84205	0.31589	0.70744	FALSE
AC_000158.1:69889283-69889303	ITGB5	261.63	300.54/225.53/207.44/213.04	261.63	219.28	-0.25367	2273.5	1782.8	1.0029	0.15795	0.84205	0.3159	0.70744	FALSE
AC_000180.1:21995616-21995635	CENPQ	48.034	36.307/21.858/32.7/33.006	48.034	32.853	-0.53451	44.288	230.4	1.0029	0.15796	0.84204	0.31593	0.70745	FALSE
AC_000165.1:25198553-25198572	RRAGA	17.374	6.0511/13.909/7.1531/12.002	17.374	9.5775	-0.79666	14.319	68.451	1.0028	0.15797	0.84203	0.31593	0.70745	FALSE
AC_000168.1:105838771-105838790	TOR4A	506.91	581.91/446.1/409.77/441.07	506.91	443.59	-0.19211	6763.7	3987.6	1.0028	0.15798	0.84202	0.31595	0.70745	FALSE
AC_000170.1:65343850-65343869	GDF5	35.77	35.298/26.825/19.415/15.003	35.77	23.12	-0.60827	80.55	161.87	1.0028	0.15798	0.84202	0.31595	0.70745	FALSE
AC_000166.1:77215855-77215875	HEBP2	477.27	520.39/532.53/557.94/544.09	477.27	538.31	0.17329	257.67	3705.1	1.0028	0.84202	0.15798	0.31595	0.70745	TRUE
AC_000167.1:27895791-27895811	LOC100298322	156.37	210.78/163.93/322.91/159.03	156.37	187.36	0.25935	6758.1	955.14	1.0028	0.84201	0.15799	0.31597	0.70745	TRUE
AC_000162.1:89620614-89620634	PDE3A	151.26	131.11/122.2/119.56/104.02	151.26	120.88	-0.32102	130.82	917.5	1.0028	0.15799	0.84201	0.31597	0.70745	FALSE
AC_000165.1:87892077-87892096	NFIL3	190.09	225.91/168.9/256.49/224.04	190.09	224.97	0.24189	1379.7	1210	1.0028	0.84201	0.15799	0.31598	0.70745	TRUE
AC_000176.1:31086806-31086825	DNAH9	107.31	113.96/152.01/96.055/150.03	107.31	131.99	0.2962	780.84	605.98	1.0028	0.84201	0.15799	0.31598	0.70745	TRUE
AC_000176.1:35243871-35243891	SREBF1	153.3	138.17/182.81/193.13/185.03	153.3	183.92	0.26117	726.91	932.53	1.0028	0.84201	0.15799	0.31598	0.70745	TRUE
AC_000187.1:20260492-20260511	CD40LG	55.188	47.4/84.45/99.121/59.01	55.188	71.73	0.3723	555.27	272.15	1.0027	0.84194	0.15806	0.31611	0.7076	TRUE
AC_000168.1:105542887-105542907	ARRDC1	184.98	156.32/134.13/226.85/145.02	184.98	150.67	-0.2942	2047.1	1170.7	1.0027	0.158	0.842	0.316	0.70746	FALSE
AC_000179.1:17156099-17156118	LHFPL4	40.88	31.264/17.884/80.727/23.004	40.88	27.134	-0.57394	997.31	189.91	1.0027	0.158	0.842	0.31601	0.70746	FALSE
AC_000163.1:115396387-115396406	C1QTNF7	117.53	175.48/141.08/146.13/135.02	117.53	143.6	0.28686	367.52	676.32	1.0026	0.84198	0.15802	0.31604	0.70752	TRUE
AC_000160.1:22788290-22788310	LOC616149	39.858	36.307/37.754/16.35/7.0012	39.858	26.328	-0.58022	234.41	184.24	1.0025	0.15804	0.84196	0.31609	0.70757	FALSE
AC_000170.1:42966316-42966336	APMAP	147.17	154.3/96.373/120.58/114.02	147.17	117.3	-0.32478	609.57	887.58	1.0025	0.15804	0.84196	0.31609	0.70757	FALSE
AC_000174.1:72837751-72837770	LOC789714	110.38	84.715/84.45/85.837/100.02	110.38	85.276	-0.3684	72.869	626.94	1.0025	0.15806	0.84194	0.31613	0.70761	FALSE
AC_000158.1:132108056-132108075	LOC512800	70.518	42.358/52.657/50.071/76.013	70.518	51.364	-0.44972	230.67	365.38	1.0024	0.15807	0.84193	0.31615	0.70763	FALSE
AC_000176.1:26818930-26818950	RABEP1	197.25	246.08/181.82/222.77/243.04	197.25	232.9	0.23863	996.34	1265.5	1.0024	0.84193	0.15807	0.31615	0.70763	TRUE
AC_000164.1:73611919-73611939	ADRA1B	63.364	76.647/49.677/101.16/86.015	63.364	81.331	0.35519	479.75	321.28	1.0024	0.84189	0.15811	0.31622	0.70768	TRUE
AC_000160.1:2631572-2631592	LOC787714	216.66	197.67/183.8/148.17/174.03	216.66	178.92	-0.27477	448.25	1418.1	1.0024	0.15808	0.84192	0.31616	0.70765	FALSE
AC_000173.1:34625609-34625629	SDCCAG8	41.902	56.477/55.638/56.203/36.006	41.902	55.92	0.4079	132.35	195.61	1.0023	0.84168	0.15832	0.31663	0.70805	TRUE
AC_000174.1:71642869-71642889	LOC619125	471.14	372.14/504.71/370.94/449.08	471.14	410.61	-0.19794	4463	3647.2	1.0023	0.1581	0.8419	0.3162	0.70768	FALSE
AC_000162.1:76275841-76275860	MFNG	71.54	51.434/48.683/59.268/53.009	71.54	52.222	-0.44676	21.138	371.76	1.0023	0.1581	0.8419	0.31621	0.70768	FALSE
AC_000177.1:23501170-23501189	SLC38A9	243.24	209.77/195.73/167.59/285.05	243.24	202.75	-0.26148	2702.8	1631.8	1.0023	0.15811	0.84189	0.31622	0.70768	FALSE
AC_000158.1:98358562-98358581	LRRC34	340.32	271.29/329.85/270.79/310.05	340.32	290.67	-0.2268	893.83	2454.4	1.0022	0.15811	0.84189	0.31622	0.70768	FALSE
AC_000162.1:26720900-26720920	PCBP2	34.748	22.187/18.877/22.481/33.006	34.748	22.334	-0.61541	41.958	156.35	1.0022	0.15812	0.84188	0.31623	0.70768	FALSE
AC_000180.1:15701413-15701432	BYSL	179.87	148.25/144.06/157.37/106.02	179.87	146.16	-0.29761	581.86	1131.7	1.0022	0.15812	0.84188	0.31625	0.70768	FALSE
AC_000158.1:131138509-131138528	LOC783600	274.92	391.3/261.3/279.99/357.06	274.92	318.53	0.2117	3847.2	1893.4	1.0022	0.84188	0.15812	0.31625	0.70768	TRUE
AC_000179.1:16951614-16951633	TTLL3	107.31	193.64/132.14/131.82/106.02	107.31	131.98	0.29605	1491.8	605.98	1.0022	0.84187	0.15813	0.31625	0.70768	TRUE
AC_000180.1:39563462-39563482	NUP153	100.16	65.554/87.431/108.32/57.01	100.16	76.492	-0.38445	543.91	557.57	1.0022	0.15813	0.84187	0.31626	0.70768	FALSE
AC_000158.1:58606030-58606050	SPICE1	37.814	30.256/42.722/59.268/95.016	37.814	50.995	0.4218	834.96	172.99	1.0022	0.84155	0.15845	0.31691	0.70833	TRUE
AC_000175.1:55456237-55456257	CCDC114	211.55	243.05/264.28/254.44/233.04	211.55	248.75	0.23265	184.29	1377.6	1.0021	0.84186	0.15814	0.31628	0.70771	TRUE
AC_000159.1:116494756-116494776	AGFG1	111.4	136.15/137.11/108.32/143.02	111.4	136.63	0.29217	280.96	633.95	1.0021	0.84185	0.15815	0.3163	0.70774	TRUE
AC_000171.1:33181648-33181667	PPP1R42	36.792	47.4/55.638/52.115/40.007	36.792	49.758	0.42555	46.923	167.42	1.0021	0.84149	0.15851	0.31701	0.70847	TRUE
AC_000178.1:59717778-59717797	SERPINA12	136.95	156.32/147.04/174.74/184.03	136.95	165.53	0.27166	284.57	813.59	1.0021	0.84184	0.15816	0.31632	0.70775	TRUE
AC_000167.1:32860851-32860871	MEIS2	450.7	487.11/461/586.55/532.09	450.7	509.6	0.17683	3098.2	3455.3	1.002	0.84184	0.15816	0.31632	0.70775	TRUE
AC_000172.1:81482650-81482670	LOC782830	387.34	456.86/425.23/520.13/360.06	387.34	441.04	0.18689	4437.6	2873	1.002	0.84183	0.15817	0.31633	0.70775	TRUE
AC_000171.1:17574501-17574521	FER1L6	276.96	347.94/262.29/176.78/204.03	276.96	233.16	-0.24737	6016.3	1910.5	1.002	0.15817	0.84183	0.31634	0.70775	FALSE
AC_000186.1:40949512-40949531	FADS1	138.99	107.91/109.29/159.41/111.02	138.99	110.15	-0.33278	810.93	828.3	1.002	0.15817	0.84183	0.31634	0.70775	FALSE
AC_000182.1:17799801-17799820	GPR139	36.792	22.187/22.851/49.049/25.004	36.792	23.928	-0.60032	212.15	167.42	1.002	0.15818	0.84182	0.31636	0.70777	FALSE
AC_000159.1:88936124-88936144	C2H2orf47	121.62	147.24/154.99/149.19/96.016	121.62	148.22	0.28325	924.26	704.84	1.0019	0.84181	0.15819	0.31637	0.70779	TRUE
AC_000164.1:74092962-74092982	ZBED8	89.936	61.52/82.463/44.962/74.013	89.936	67.766	-0.40315	271.36	489.71	1.0019	0.1582	0.8418	0.31639	0.7078	FALSE
AC_000182.1:27487282-27487302	PRSS8	191.11	150.27/148.04/170.65/162.03	191.11	156.15	-0.28983	115.09	1217.9	1.0019	0.1582	0.8418	0.31639	0.7078	FALSE
AC_000186.1:50250845-50250864	LSP1	584.58	534.51/464.97/496.63/583.1	584.58	515.57	-0.18091	2612.7	4745.1	1.0018	0.15821	0.84179	0.31642	0.70784	FALSE
AC_000164.1:61579944-61579964	LOC100295995	4.088	26.221/2.9806/12.262/0	4.088	7.6215	0.76084	149.04	12.441	1.0018	0.81955	0.18045	0.36091	0.74261	TRUE
AC_000173.1:44300860-44300879	UBE4B	20.44	8.0681/21.858/15.328/6.001	20.44	11.698	-0.75569	54.009	83.037	1.0018	0.15822	0.84178	0.31644	0.70787	FALSE
AC_000187.1:32467459-32467479	LOC529934	85.848	46.392/77.496/51.093/78.013	85.848	64.294	-0.41153	285.75	463.01	1.0018	0.15823	0.84177	0.31645	0.70787	FALSE
AC_000173.1:44056636-44056656	PGD	272.87	220.87/285.14/238.09/204.03	272.87	229.48	-0.24887	1298.1	1876.3	1.0018	0.15823	0.84177	0.31645	0.70787	FALSE
AC_000165.1:62363587-62363606	LOC514189	141.04	157.33/150.02/182.91/202.03	141.04	170.12	0.26877	583.22	843.05	1.0017	0.84176	0.15824	0.31647	0.70789	TRUE
AC_000161.1:93379644-93379664	LOC537848	251.41	241.04/205.66/214.59/188.03	251.41	210.13	-0.25767	494.47	1698.6	1.0017	0.15824	0.84176	0.31649	0.70791	FALSE
AC_000175.1:35301353-35301372	RLTPR	87.892	58.494/46.696/73.574/76.013	87.892	66.034	-0.40715	195.75	476.33	1.0016	0.15827	0.84173	0.31654	0.70796	FALSE
AC_000173.1:71454369-71454389	PROX1	33.726	27.23/50.67/49.049/43.007	33.726	46.028	0.43752	131.06	150.87	1.0016	0.84125	0.15875	0.3175	0.7089	TRUE
AC_000169.1:69576269-69576289	LOC107131398	1064.9	1053.9/987.57/943.18/921.16	1064.9	965.38	-0.14144	3592.4	9877.7	1.0016	0.15827	0.84173	0.31655	0.70796	FALSE
AC_000174.1:74226754-74226774	SERPIND1	124.68	68.579/100.35/95.033/111.02	124.68	97.69	-0.34882	346.41	726.37	1.0016	0.15827	0.84173	0.31655	0.70796	FALSE
AC_000162.1:118000215-118000234	GRAMD4	89.936	110.94/113.26/106.27/119.02	89.936	112.1	0.31468	28.179	489.71	1.0016	0.84172	0.15828	0.31656	0.70796	TRUE
AC_000168.1:66987175-66987195	PROKR1	85.848	69.588/73.521/56.203/59.01	85.848	64.299	-0.41143	68.85	463.01	1.0016	0.15828	0.84172	0.31656	0.70796	FALSE
AC_000164.1:53448357-53448376	CD14	57.232	61.52/35.767/44.962/31.005	57.232	40.365	-0.49341	192.47	284.3	1.0016	0.15828	0.84172	0.31656	0.70796	FALSE
AC_000159.1:18530548-18530568	OSBPL6	57.232	32.273/52.657/33.722/47.008	57.232	40.365	-0.4934	101.62	284.3	1.0015	0.15828	0.84172	0.31657	0.70796	FALSE
AC_000165.1:104010222-104010241	ZFP37	904.47	1119.5/913.06/1076/909.15	904.47	994.54	0.13682	12058	8088.3	1.0015	0.84172	0.15828	0.31657	0.70796	TRUE
AC_000158.1:109550746-109550766	LOC101901911	144.1	159.35/187.78/150.21/195.03	144.1	173.56	0.26667	470.11	865.27	1.0015	0.84171	0.15829	0.31657	0.70796	TRUE
AC_000169.1:18339128-18339148	RCBTB2	85.848	37.315/62.593/77.662/66.011	85.848	64.302	-0.41136	304.2	463.01	1.0014	0.15831	0.84169	0.31662	0.70805	FALSE
AC_000181.1:45908262-45908281	SLC14A1	82.782	52.443/65.573/65.399/58.01	82.782	61.705	-0.41806	42.682	443.16	1.0014	0.15833	0.84167	0.31665	0.70808	FALSE
AC_000165.1:10565858-10565878	ELP3	19.418	8.0681/13.909/14.306/1.0002	19.418	10.989	-0.76815	42.613	78.123	1.0013	0.15833	0.84167	0.31667	0.7081	FALSE
AC_000183.1:16541462-16541482	LOC522146	38.836	50.426/46.696/61.312/54.009	38.836	52.218	0.41783	39.871	178.6	1.0013	0.84137	0.15863	0.31726	0.70875	TRUE
AC_000187.1:94653918-94653938	LOC100336029	22.484	16.136/9.9353/14.306/12.002	22.484	13.154	-0.73046	7.3027	93.011	1.0012	0.15837	0.84163	0.31673	0.70817	FALSE
AC_000160.1:20759987-20760006	BOLA1	339.3	291.46/288.12/236.05/304.05	339.3	289.79	-0.22683	1032.4	2445.4	1.0012	0.15837	0.84163	0.31673	0.70817	FALSE
nc_guide265358	nc_guide265358	242.21	202.71/210.63/187/201.03	242.21	201.87	-0.26164	99.748	1623.5	1.0012	0.15837	0.84163	0.31674	0.70817	FALSE
AC_000185.1:46078403-46078422	TFAM	244.26	288.44/281.17/228.9/380.06	244.26	284.8	0.22072	4075.5	1640.1	1.0012	0.84163	0.15837	0.31675	0.70817	TRUE
AC_000176.1:54248183-54248203	CYTH1	196.22	169.43/152.01/124.67/180.03	196.22	160.72	-0.28633	608.15	1257.5	1.0012	0.15837	0.84163	0.31675	0.70817	FALSE
AC_000176.1:48673496-48673515	CCDC47	286.16	237/197.71/254.44/246.04	286.16	241.52	-0.24374	709.02	1987.9	1.0012	0.15838	0.84162	0.31675	0.70817	FALSE
AC_000181.1:35870434-35870454	CETN1	769.56	892.54/809.73/740.85/899.15	769.56	851.13	0.14517	5965.5	6638.6	1.0011	0.84162	0.15838	0.31676	0.70817	TRUE
AC_000165.1:75153605-75153625	DPYSL2	137.97	125.06/172.87/160.43/187.03	137.97	166.65	0.27072	741.01	820.94	1.0011	0.84162	0.15838	0.31677	0.70817	TRUE
AC_000164.1:4103212-4103232	ARMC6	102.2	62.528/114.26/60.29/94.016	102.2	78.272	-0.38055	704.65	571.33	1.0011	0.15839	0.84161	0.31679	0.7082	FALSE
AC_000161.1:106864840-106864859	LOC101902455	380.18	408.45/458.02/401.59/521.09	380.18	433.23	0.18799	3316.1	2808.5	1.0011	0.8416	0.1584	0.3168	0.70821	TRUE
AC_000166.1:41200035-41200054	SMPD2	493.62	583.93/518.62/539.54/572.1	493.62	555.82	0.17088	901.21	3860.5	1.001	0.84159	0.15841	0.31681	0.70821	TRUE
AC_000177.1:71299596-71299616	SLC6A18	41.902	20.17/18.877/35.765/69.012	41.902	27.968	-0.56659	629.62	195.61	1.001	0.15841	0.84159	0.31681	0.70821	FALSE
AC_000172.1:54184401-54184421	DNAJB13	310.69	296.5/187.78/376.05/231.04	310.69	263.77	-0.23535	6841.2	2196.9	1.0009	0.15843	0.84157	0.31685	0.70829	FALSE
AC_000172.1:49834113-49834133	OR52E2	49.056	61.52/36.761/30.656/19.003	49.056	33.708	-0.52826	336.11	236.29	1.0009	0.15844	0.84156	0.31688	0.70832	FALSE
AC_000164.1:17592612-17592632	C7H19orf45	108.33	79.673/123.2/150.21/143.02	108.33	133.11	0.29472	1114.9	612.95	1.0009	0.84156	0.15844	0.31689	0.70832	TRUE
nc_guide348401	nc_guide348401	98.112	116.99/69.547/71.531/78.013	98.112	74.772	-0.38739	610.17	543.88	1.0008	0.15845	0.84155	0.3169	0.70833	FALSE
AC_000172.1:66017197-66017217	EHF	82.782	74.63/98.36/109.34/116.02	82.782	103.85	0.32361	354.05	443.16	1.0008	0.84153	0.15847	0.31695	0.70837	TRUE
AC_000177.1:71281086-71281106	LOC107131585	134.9	168.42/164.93/161.45/154.03	134.9	163.19	0.27279	39.128	798.93	1.0008	0.84153	0.15847	0.31694	0.70837	TRUE
AC_000159.1:136615169-136615189	FAM131C	204.4	149.26/186.78/206.42/116.02	204.4	168.02	-0.28122	1627.5	1321.3	1.0007	0.15848	0.84152	0.31695	0.70837	FALSE
AC_000158.1:53512271-53512291	HHLA2	62.342	35.298/79.483/80.727/118.02	62.342	80.105	0.35663	1148.7	315.06	1.0007	0.84149	0.15851	0.31702	0.70848	TRUE
AC_000180.1:28903444-28903464	OR2H1	71.54	59.502/79.483/102.19/124.02	71.54	90.835	0.34027	780.26	371.76	1.0007	0.8415	0.1585	0.317	0.70846	TRUE
AC_000159.1:107153235-107153254	VIL1	88.914	194.64/105.31/116.49/92.016	88.914	110.9	0.31564	2477.2	483.01	1.0006	0.84148	0.15852	0.31705	0.70851	TRUE
AC_000167.1:27990095-27990115	LOC510112	124.68	107.91/89.418/67.443/106.02	124.68	97.718	-0.34841	386.09	726.37	1.0005	0.15852	0.84148	0.31705	0.70851	FALSE
AC_000178.1:63007979-63007999	PAPOLA	308.64	226.92/376.55/334.15/459.08	308.64	355.35	0.20269	9384.5	2179.3	1.0005	0.84146	0.15854	0.31707	0.70853	TRUE
AC_000182.1:1718510-1718529	CASKIN1	130.82	132.12/198.71/109.34/185.03	130.82	158.57	0.2757	1811.6	769.76	1.0005	0.84146	0.15854	0.31707	0.70853	TRUE
AC_000159.1:71893660-71893680	TMEM177	57.232	49.417/70.541/77.662/99.017	57.232	74.101	0.36703	418.48	284.3	1.0005	0.84141	0.15859	0.31718	0.70866	TRUE
AC_000187.1:60940939-60940958	VSIG1	397.56	474/418.28/502.76/430.07	397.56	452.04	0.18485	1559.1	2965.5	1.0005	0.84145	0.15855	0.31709	0.70854	TRUE
AC_000175.1:55753362-55753382	SEC1	132.86	164.39/131.15/157.37/237.04	132.86	160.88	0.27418	2236.4	784.32	1.0004	0.84145	0.15855	0.3171	0.70854	TRUE
AC_000175.1:36684152-36684171	CYB5B	27.594	73.622/18.877/45.984/31.005	27.594	38.495	0.46595	576.98	118.72	1.0004	0.84054	0.15946	0.31891	0.71024	TRUE
AC_000187.1:62502840-62502859	ACSL4	201.33	184.56/266.27/208.46/284.05	201.33	237.36	0.23643	2212.9	1297.3	1.0003	0.84143	0.15857	0.31715	0.70862	TRUE
AC_000171.1:58168728-58168747	EMC2	43.946	11.094/37.754/21.459/60.01	43.946	29.607	-0.55434	466.62	207.1	1.0003	0.15858	0.84142	0.31715	0.70862	FALSE
AC_000161.1:96039026-96039046	PODXL	58.254	69.588/89.418/52.115/81.014	58.254	75.301	0.36479	267.38	290.41	1.0003	0.84137	0.15863	0.31725	0.70875	TRUE
AC_000179.1:7488429-7488449	GLB1	523.26	456.86/456.03/460.86/525.09	523.26	458.86	-0.18909	1467.5	4145	1.0003	0.15858	0.84142	0.31715	0.70862	FALSE
AC_000176.1:58718754-58718774	SSTR2	102.2	142.2/176.85/91.968/110.02	102.2	126.11	0.30064	1419.3	571.33	1.0003	0.84142	0.15858	0.31716	0.70862	TRUE
AC_000168.1:104456630-104456649	TMEM8C	53.144	50.426/86.437/52.115/87.015	53.144	69.276	0.37624	419.67	260.1	1.0003	0.84134	0.15866	0.31732	0.70884	TRUE
AC_000169.1:90371809-90371829	ATP11A	5.11	10.085/2.9806/8.1749/17.003	5.11	9.13	0.7294	33.874	16.153	1.0002	0.82343	0.17657	0.35314	0.73706	TRUE
AC_000164.1:9036820-9036839	SYDE1	144.1	258.18/156.98/190.07/113.02	144.1	173.52	0.26635	3791.7	865.27	1.0002	0.84139	0.15861	0.31722	0.70872	TRUE
AC_000163.1:70584873-70584893	SCFD2	243.24	305.58/273.22/204.37/294.05	243.24	283.64	0.22085	2327	1631.8	1.0001	0.84138	0.15862	0.31725	0.70875	TRUE
AC_000187.1:69031623-69031643	LOC518911	22.484	3.0256/15.897/15.328/11.002	22.484	13.165	-0.72935	39.875	93.011	1	0.15865	0.84135	0.3173	0.70881	FALSE
AC_000170.1:28262739-28262759	PHYH	244.26	281.38/164.93/209.48/198.03	244.26	203.76	-0.26038	2532.7	1640.1	1	0.15865	0.84135	0.3173	0.70881	FALSE
AC_000178.1:34726544-34726563	CYP11A1	236.08	273.31/278.19/333.13/248.04	236.08	275.75	0.2232	1357.3	1573.7	0.99993	0.84133	0.15867	0.31734	0.70887	TRUE
AC_000176.1:27090440-27090460	SLC25A11	43.946	26.221/17.884/51.093/33.006	43.946	29.614	-0.55402	207.33	207.1	0.99985	0.15869	0.84131	0.31738	0.7089	FALSE
AC_000175.1:51531387-51531406	GRIK5	73.584	80.681/93.392/92.99/117.02	73.584	93.191	0.33673	241.46	384.58	0.99982	0.84129	0.15871	0.31742	0.7089	TRUE
AC_000158.1:50751546-50751566	CBLB	523.26	503.25/640.83/534.44/643.11	523.26	587.63	0.16708	5285.9	4145	0.99982	0.8413	0.1587	0.3174	0.7089	TRUE
AC_000176.1:9699360-9699380	2004-09-01	101.18	136.15/80.476/132.84/117.02	101.18	124.93	0.30156	742.43	564.44	0.99981	0.8413	0.1587	0.3174	0.7089	TRUE
AC_000168.1:2334413-2334432	TMEM127	43.946	40.341/65.573/51.093/69.012	43.946	58.333	0.40065	180.87	207.1	0.99975	0.84111	0.15889	0.31779	0.70908	TRUE
NW_003100724.1:13793-13812	LOC101904136	161.48	125.06/121.21/134.89/151.03	161.48	129.97	-0.31097	189.45	993.05	0.99973	0.15872	0.84128	0.31744	0.7089	FALSE
AC_000161.1:51175512-51175531	CFTR	67.452	63.537/45.702/42.918/52.009	67.452	48.856	-0.45733	90.222	346.36	0.99972	0.15872	0.84128	0.31745	0.7089	FALSE
AC_000161.1:103808348-103808367	KLRG2	219.73	277.34/253.35/249.33/262.04	219.73	257.7	0.22899	164.54	1442.4	0.99971	0.84127	0.15873	0.31745	0.7089	TRUE
AC_000162.1:19462019-19462038	LOC101906971	280.03	241.04/229.51/291.23/231.04	280.03	236.04	-0.24559	1046.3	1936.3	0.9997	0.15873	0.84127	0.31746	0.7089	FALSE
AC_000166.1:64860578-64860597	NT5E	71.54	63.537/35.767/130.8/41.007	71.54	52.272	-0.4454	2230.9	371.76	0.99968	0.15873	0.84127	0.31746	0.7089	FALSE
AC_000176.1:31022290-31022309	DNAH9	820.66	905.65/905.11/908.44/823.14	820.66	905.38	0.14157	2257.5	7181.4	0.99967	0.84126	0.15874	0.31747	0.7089	TRUE
AC_000171.1:67536012-67536031	OSR2	165.56	129.09/132.14/159.41/135.02	165.56	133.58	-0.30759	230.5	1023.6	0.99965	0.15874	0.84126	0.31748	0.7089	FALSE
AC_000172.1:80647846-80647865	LOC520399	20.44	32.273/26.825/25.547/37.006	20.44	29.549	0.51082	28.822	83.037	0.99962	0.83925	0.16075	0.3215	0.71244	TRUE
nc_guide266445	nc_guide266445	176.81	217.84/219.57/202.33/197.03	176.81	210.08	0.24752	126.87	1108.3	0.99962	0.84125	0.15875	0.31749	0.7089	TRUE
AC_000165.1:82671340-82671359	C8H9orf3	21.462	33.281/18.877/5.1093/6.001	21.462	12.439	-0.74105	190.34	88.001	0.99961	0.15875	0.84125	0.3175	0.7089	FALSE
AC_000162.1:24909409-24909429	NR2C1	63.364	109.93/36.761/54.159/36.006	63.364	45.46	-0.47027	1465.6	321.28	0.99958	0.15876	0.84124	0.31752	0.7089	FALSE
AC_000163.1:7687202-7687222	SEC24D	214.62	242.04/236.46/273.86/262.04	214.62	252.04	0.2309	306.26	1401.9	0.99957	0.84124	0.15876	0.31752	0.7089	TRUE
AC_000164.1:67331280-67331299	MFAP3	251.41	211.79/208.64/208.46/244.04	251.41	210.22	-0.25706	384.08	1698.6	0.99955	0.15876	0.84124	0.31753	0.7089	FALSE
AC_000162.1:84236472-84236492	BHLHE41	67.452	33.281/44.709/62.334/53.009	67.452	48.859	-0.45723	152.9	346.36	0.99954	0.15877	0.84123	0.31753	0.7089	FALSE
AC_000162.1:82539739-82539759	REP15	242.21	226.92/351.71/162.48/338.06	242.21	282.49	0.22106	8456.9	1623.5	0.99954	0.84123	0.15877	0.31753	0.7089	TRUE
AC_000159.1:89892916-89892935	BZW1	88.914	74.63/77.496/59.268/39.007	88.914	66.949	-0.40408	336.67	483.01	0.9995	0.15878	0.84122	0.31755	0.7089	FALSE
AC_000162.1:99035971-99035991	TAS2R42	114.46	77.656/104.32/81.749/96.016	114.46	88.883	-0.36132	155.39	655.08	0.99948	0.15878	0.84122	0.31756	0.7089	FALSE
AC_000176.1:26646634-26646653	NLRP1	54.166	33.281/35.767/65.399/40.007	54.166	37.887	-0.50449	262.38	266.12	0.99946	0.15879	0.84121	0.31757	0.7089	FALSE
AC_000158.1:2832317-2832337	HUNK	54.166	97.826/35.767/32.7/40.007	54.166	37.887	-0.50449	1209.5	266.12	0.99946	0.15879	0.84121	0.31757	0.7089	FALSE
AC_000174.1:73003450-73003470	ZNF280B_AC_000174.1	9.198	2.017/5.9612/8.1749/3.0005	9.198	4.4809	-0.89581	8.0331	32.242	0.99945	0.15879	0.84121	0.31758	0.7089	FALSE
AC_000163.1:60738374-60738393	LOC101908141	274.92	214.81/180.82/291.23/248.04	274.92	231.43	-0.24745	2229.8	1893.4	0.99944	0.15879	0.84121	0.31758	0.7089	FALSE
AC_000164.1:17898144-17898163	TGFBR3L	267.76	335.84/297.07/249.33/324.06	267.76	310.56	0.21318	1583.9	1833.7	0.99943	0.84121	0.15879	0.31759	0.7089	TRUE
AC_000165.1:6414281-6414301	FBXO8	35.77	63.537/23.845/22.481/16.003	35.77	23.163	-0.60573	560.74	161.87	0.99943	0.15879	0.84121	0.31759	0.7089	FALSE
AC_000174.1:45162150-45162169	ZNF10	35.77	20.17/23.845/22.481/24.004	35.77	23.163	-0.60573	3.531	161.87	0.99943	0.15879	0.84121	0.31759	0.7089	FALSE
AC_000168.1:93409501-93409520	LOC100847240	38.836	44.375/67.56/42.918/60.01	38.836	52.192	0.41715	148.14	178.6	0.99943	0.84092	0.15908	0.31817	0.70953	TRUE
AC_000164.1:7861023-7861043	FAM32A	6.132	13.111/8.9418/12.262/4.0007	6.132	10.602	0.70201	18.462	20.006	0.9994	0.82641	0.17359	0.34718	0.73231	TRUE
AC_000158.1:111998398-111998417	SSR3	85.848	98.835/23.845/78.684/50.008	85.848	64.346	-0.41039	1080.3	463.01	0.99937	0.15881	0.84119	0.31762	0.70893	FALSE
AC_000163.1:31715426-31715445	HPGDS	33.726	18.153/9.9353/45.984/25.004	33.726	21.579	-0.62104	251.55	150.87	0.99937	0.15881	0.84119	0.31762	0.70893	FALSE
AC_000169.1:69625241-69625261	TGDS	148.19	113.96/86.437/122.62/147.02	148.19	118.29	-0.32264	625.94	895.05	0.9993	0.15882	0.84118	0.31765	0.70899	FALSE
AC_000160.1:16828338-16828358	S100A14	65.408	37.315/35.767/80.727/57.01	65.408	47.162	-0.46344	483.46	333.78	0.99927	0.15883	0.84117	0.31766	0.709	FALSE
AC_000165.1:112107172-112107191	PSMD5	64.386	94.801/73.521/89.924/75.013	64.386	82.468	0.35225	114.44	327.52	0.99918	0.84112	0.15888	0.31777	0.70908	TRUE
AC_000175.1:51943715-51943735	LOC100299268	30.66	34.29/11.922/21.459/17.003	30.66	19.231	-0.64609	96.702	134.63	0.99917	0.15886	0.84114	0.31771	0.70908	FALSE
AC_000181.1:34573749-34573769	GATA6	59.276	48.409/29.806/35.765/49.008	59.276	42.087	-0.48432	92.886	296.54	0.99917	0.15886	0.84114	0.31771	0.70908	FALSE
nc_guide264587	nc_guide264587	62.342	49.417/81.47/78.684/113.02	62.342	80.077	0.35613	676.36	315.06	0.99915	0.8411	0.1589	0.31779	0.70908	TRUE
AC_000160.1:100318008-100318028	FAAH	146.15	225.91/121.21/165.54/186.03	146.15	175.79	0.26477	1900.2	880.13	0.99914	0.84114	0.15886	0.31773	0.70908	TRUE
AC_000176.1:51761323-51761343	CCDC137	51.1	52.443/33.78/18.394/37.006	51.1	35.393	-0.51761	194.96	248.14	0.99913	0.15887	0.84113	0.31773	0.70908	FALSE
AC_000169.1:34734122-34734142	TNFRSF19	74.606	83.707/127.17/76.64/105.02	74.606	94.362	0.33492	539.22	391.01	0.99912	0.84112	0.15888	0.31776	0.70908	TRUE
AC_000173.1:49274066-49274085	LAD1	74.606	67.571/58.618/51.093/49.008	74.606	54.856	-0.43679	74.725	391.01	0.99906	0.15888	0.84112	0.31777	0.70908	FALSE
AC_000176.1:49673971-49673991	BPTF	96.068	141.19/134.13/70.509/104.02	96.068	119.07	0.30684	1100.3	530.24	0.99903	0.84111	0.15889	0.31778	0.70908	TRUE
AC_000174.1:72318351-72318371	EIF4ENIF1	57.232	58.494/32.787/48.028/21.004	57.232	40.407	-0.49193	273.26	284.3	0.99903	0.15889	0.84111	0.31778	0.70908	FALSE
AC_000177.1:25407889-25407909	NDUFS4	67.452	35.298/41.728/83.793/56.01	67.452	48.869	-0.45695	501.94	346.36	0.999	0.1589	0.8411	0.31779	0.70908	FALSE
AC_000160.1:33986050-33986070	GNAI3	125.71	105.89/91.405/106.27/80.014	125.71	98.65	-0.34654	170.13	733.57	0.99895	0.15891	0.84109	0.31782	0.70912	FALSE
AC_000160.1:94230311-94230331	LOC520518	377.12	274.32/374.56/401.59/170.03	377.12	324.44	-0.21644	11607	2780.9	0.99891	0.15892	0.84108	0.31784	0.70914	FALSE
AC_000175.1:39530010-39530030	PHLPP2	21.462	5.0426/16.89/19.415/8.0014	21.462	12.446	-0.74034	47.629	88.001	0.99886	0.15893	0.84107	0.31786	0.70918	FALSE
AC_000175.1:46395815-46395835	TMEM147	45.99	48.409/28.812/33.722/22.004	45.99	31.267	-0.54229	130.57	218.69	0.99882	0.15894	0.84106	0.31788	0.70919	FALSE
AC_000182.1:35790578-35790597	COL26A1	45.99	76.647/28.812/33.722/21.004	45.99	31.267	-0.54229	725.59	218.69	0.99882	0.15894	0.84106	0.31788	0.70919	FALSE
AC_000161.1:5360934-5360954	LOC107131141	182.94	156.32/195.73/255.47/238.04	182.94	216.88	0.24434	2017.3	1155.1	0.99881	0.84106	0.15894	0.31789	0.70919	TRUE
AC_000162.1:97273567-97273586	FAM234B	29.638	14.119/55.638/45.984/36.006	29.638	40.995	0.4549	328.83	129.29	0.9988	0.84032	0.15968	0.31935	0.7106	TRUE
AC_000178.1:59824823-59824843	SERPINA3-1	405.73	422.57/434.17/487.43/490.08	405.73	460.8	0.18319	1245.8	3040	0.99879	0.84105	0.15895	0.3179	0.70919	TRUE
AC_000168.1:68512817-68512837	TIA1	152.28	193.64/166.91/171.67/194.03	152.28	182.65	0.26085	206.14	925.01	0.99878	0.84105	0.15895	0.3179	0.70919	TRUE
AC_000158.1:72831020-72831040	ACAP2	484.43	609.14/530.55/561/505.09	484.43	545.77	0.1717	2045	3773	0.99877	0.84105	0.15895	0.31791	0.70919	TRUE
AC_000165.1:62361736-62361756	LOC514189	9.198	10.085/4.9677/3.0656/4.0007	9.198	4.4842	-0.89494	11.284	32.242	0.99873	0.15896	0.84104	0.31792	0.70921	FALSE
AC_000177.1:14705155-14705174	SREK1IP1	4.088	8.0681/6.9547/7.1531/28.005	4.088	7.6106	0.75902	138.92	12.441	0.99872	0.81869	0.18131	0.36261	0.74406	TRUE
AC_000180.1:15510195-15510215	TFEB	75.628	30.256/69.547/41.896/72.012	75.628	55.722	-0.43396	432.07	397.47	0.99872	0.15897	0.84103	0.31793	0.70921	FALSE
AC_000160.1:11785971-11785991	LOC507767	128.77	166.41/179.83/145.1/146.02	128.77	156.22	0.27677	296.25	755.24	0.99861	0.84101	0.15899	0.31798	0.70931	TRUE
AC_000166.1:75994098-75994118	IL20RA	76.65	62.528/43.715/54.159/59.01	76.65	56.584	-0.4313	70.902	403.94	0.99859	0.159	0.841	0.31799	0.70931	FALSE
AC_000175.1:61189986-61190006	LOC789229	67.452	79.673/92.399/50.071/108.02	67.452	86.036	0.34652	619.21	346.36	0.99856	0.84097	0.15903	0.31805	0.70939	TRUE
AC_000178.1:69402983-69403002	LOC104975451	154.32	132.12/177.84/195.18/192.03	154.32	184.94	0.25956	998.55	940.05	0.99856	0.841	0.159	0.31801	0.70933	TRUE
AC_000180.1:6783779-6783799	KLHL31	19.418	13.111/36.761/22.481/34.006	19.418	28.243	0.51827	122.65	78.123	0.9985	0.83872	0.16128	0.32256	0.71359	TRUE
AC_000172.1:76165284-76165303	SYT13	26.572	17.145/13.909/15.328/17.003	26.572	16.165	-0.68369	2.4837	113.5	0.99848	0.15902	0.84098	0.31805	0.70939	FALSE
AC_000180.1:27578017-27578036	MCCD1	131.84	163.38/87.431/120.58/71.012	131.84	104.01	-0.3392	1721.1	777.03	0.99845	0.15903	0.84097	0.31806	0.70939	FALSE
AC_000175.1:47435181-47435200	ZNF585A	39.858	80.681/24.838/37.809/69.012	39.858	53.41	0.41327	682.29	184.24	0.99844	0.8407	0.1593	0.31859	0.70997	TRUE
AC_000158.1:129564050-129564069	CLSTN2	97.09	94.801/96.373/144.08/147.02	97.09	120.23	0.30555	834.26	537.05	0.99844	0.84096	0.15904	0.31807	0.7094	TRUE
AC_000187.1:40132129-40132148	IRAK1	66.43	20.17/72.528/49.049/47.008	66.43	48.029	-0.45976	459.46	340.06	0.9984	0.15904	0.84096	0.31809	0.70942	FALSE
AC_000175.1:47954192-47954212	LOC524350	67.452	71.605/47.69/50.071/44.007	67.452	48.88	-0.45661	180.99	346.36	0.99839	0.15905	0.84095	0.31809	0.70942	FALSE
AC_000168.1:99492881-99492900	NUP188	10.22	0/27.819/23.503/9.0015	10.22	16.252	0.62071	167.69	36.512	0.9983	0.83337	0.16663	0.33326	0.72246	TRUE
AC_000187.1:90360617-90360636	SLC9A7	41.902	25.213/30.8/37.809/25.004	41.902	28.006	-0.56468	40.237	195.61	0.99826	0.15908	0.84092	0.31815	0.70953	FALSE
AC_000179.1:52704327-52704347	ELP6	160.45	128.08/130.15/167.59/56.01	160.45	129.12	-0.31131	2275.6	985.45	0.99823	0.15908	0.84092	0.31817	0.70953	FALSE
AC_000186.1:44440101-44440120	KCNK7	415.95	429.63/536.51/447.58/496.08	415.95	471.83	0.18144	2380.2	3133.5	0.99822	0.84091	0.15909	0.31817	0.70953	TRUE
AC_000187.1:85481456-85481476	P2RY4	84.826	99.843/110.28/203.35/102.02	84.826	106.15	0.32015	3174	456.38	0.99818	0.8409	0.1591	0.31821	0.70959	TRUE
AC_000160.1:6409912-6409932	RGS5	63.364	89.758/77.496/71.531/85.014	63.364	81.255	0.35385	65.044	321.28	0.99816	0.84087	0.15913	0.31827	0.70963	TRUE
AC_000176.1:42689782-42689802	KLHL11	35.77	10.085/40.735/56.203/60.01	35.77	48.469	0.42799	575.38	161.87	0.99812	0.8405	0.1595	0.31901	0.71035	TRUE
AC_000173.1:41544546-41544566	TNFSF18	372.01	319.7/319.92/304.52/320.05	372.01	319.81	-0.21749	77.987	2735.1	0.99808	0.15912	0.84088	0.31824	0.70963	FALSE
AC_000163.1:118279905-118279924	TBC1D14	344.41	425.59/282.16/261.6/307.05	344.41	294.61	-0.22464	6185.6	2490.3	0.99804	0.15913	0.84087	0.31826	0.70963	FALSE
AC_000158.1:41906812-41906831	GABRR3	190.09	167.41/218.58/234.01/231.04	190.09	224.81	0.24084	1152.1	1210	0.99803	0.84087	0.15913	0.31827	0.70963	TRUE
AC_000180.1:51922700-51922719	EXOC2	55.188	67.571/41.728/35.765/18.003	55.188	38.747	-0.49942	426.3	272.15	0.99802	0.15913	0.84087	0.31827	0.70963	FALSE
AC_000187.1:141172963-141172983	FRMPD4	55.188	57.485/83.457/60.29/83.014	55.188	71.652	0.37075	199.41	272.15	0.99801	0.8408	0.1592	0.31841	0.70977	TRUE
AC_000158.1:136229266-136229286	RYK	41.902	69.588/44.709/30.656/67.011	41.902	55.86	0.40638	357.47	195.61	0.99801	0.84064	0.15936	0.31871	0.71006	TRUE
AC_000165.1:71864177-71864197	STC1	55.188	82.698/60.605/89.924/23.004	55.188	71.652	0.37074	981.52	272.15	0.998	0.8408	0.1592	0.31841	0.70977	TRUE
AC_000181.1:12817265-12817285	LOC100848171	33.726	22.187/17.884/43.94/21.004	33.726	21.595	-0.61998	171.25	150.87	0.99799	0.15914	0.84086	0.31828	0.70963	FALSE
AC_000161.1:14354567-14354586	LOC100139363	57.232	83.707/73.521/74.596/72.012	57.232	74.059	0.36621	32.617	284.3	0.99797	0.8408	0.1592	0.3184	0.70977	TRUE
AC_000182.1:35019416-35019436	UPK3B	442.52	415.51/463.98/611.07/537.09	442.52	500.54	0.17734	7373.7	3379	0.99796	0.84085	0.15915	0.3183	0.70964	TRUE
AC_000167.1:36856833-36856853	CHP1	24.528	18.153/7.9483/15.328/14.002	24.528	14.665	-0.70451	19.388	103.17	0.99794	0.15915	0.84085	0.31831	0.70965	FALSE
AC_000183.1:31125097-31125116	MXI1	77.672	89.758/113.26/77.662/106.02	77.672	97.888	0.32995	259.23	410.43	0.99788	0.84082	0.15918	0.31836	0.70973	TRUE
AC_000181.1:23746524-23746543	ASXL3	189.07	215.82/223.54/223.79/226.04	189.07	223.67	0.24126	22.394	1202.2	0.99784	0.84082	0.15918	0.31836	0.70973	TRUE
AC_000179.1:50587576-50587596	TUSC2	89.936	120.01/121.21/102.19/104.02	89.936	112.02	0.3136	103.03	489.71	0.99777	0.8408	0.1592	0.3184	0.70977	TRUE
AC_000182.1:2745726-2745746	TIGD7	67.452	77.656/94.386/142.04/64.011	67.452	86.021	0.34627	1254.1	346.36	0.99776	0.84078	0.15922	0.31844	0.70982	TRUE
AC_000171.1:16355639-16355659	TRIB1	19.418	12.102/9.9353/13.284/8.0014	19.418	11.019	-0.76455	5.5283	78.123	0.99773	0.15921	0.84079	0.31841	0.70977	FALSE
AC_000158.1:67494276-67494295	KPNA1	252.43	212.8/209.64/218.68/197.03	252.43	211.22	-0.25607	87.28	1707	0.9976	0.15924	0.84076	0.31847	0.70987	FALSE
AC_000164.1:45356110-45356130	CIRBP	107.31	95.809/140.09/123.65/147.02	107.31	131.87	0.29482	555.04	605.98	0.99759	0.84076	0.15924	0.31848	0.70987	TRUE
AC_000173.1:70913375-70913395	LOC101906179	125.71	96.818/98.36/113.43/99.017	125.71	98.688	-0.34598	73.648	733.57	0.99753	0.15925	0.84075	0.31851	0.70991	FALSE
AC_000158.1:42203494-42203514	LOC789957	54.166	33.281/61.599/38.831/37.006	54.166	37.919	-0.50332	194.64	266.12	0.99752	0.15926	0.84074	0.31851	0.70991	FALSE
AC_000178.1:35146430-35146450	LOC505326	163.52	108.92/165.92/124.67/139.02	163.52	131.85	-0.30851	596.57	1008.3	0.99749	0.15926	0.84074	0.31853	0.70993	FALSE
AC_000179.1:17894474-17894494	SSUH2	156.37	202.71/203.67/171.67/139.02	156.37	187.19	0.25809	1024.5	955.14	0.99747	0.84073	0.15927	0.31854	0.70993	TRUE
AC_000161.1:46525374-46525393	KMT2E	45.99	22.187/52.657/26.568/36.006	45.99	31.287	-0.54138	194.67	218.69	0.99744	0.15928	0.84072	0.31855	0.70994	FALSE
AC_000167.1:23330808-23330828	LOC786717	87.892	161.36/107.3/88.902/112.02	87.892	109.66	0.31602	1038.4	476.33	0.99742	0.84072	0.15928	0.31857	0.70994	TRUE
AC_000182.1:2273756-2273776	PRSS33	121.62	135.14/169.89/148.17/148.03	121.62	148.1	0.28209	214.32	704.84	0.99741	0.84072	0.15928	0.31856	0.70994	TRUE
AC_000179.1:47587064-47587083	SELK	69.496	75.639/38.748/56.203/45.008	69.496	50.605	-0.45002	276.65	359.02	0.99741	0.15928	0.84072	0.31857	0.70994	FALSE
AC_000166.1:96615577-96615597	EZR	9.198	6.0511/2.9806/0/6.001	9.198	4.4908	-0.89319	9.0544	32.242	0.99729	0.15931	0.84069	0.31862	0.71002	FALSE
AC_000187.1:132948254-132948274	RAI2	372.01	555.69/422.25/403.64/426.07	372.01	424.16	0.18881	5909.7	2735.1	0.99726	0.84068	0.15932	0.31864	0.71002	TRUE
AC_000173.1:27813043-27813062	CAPN2	369.96	313.65/458.02/411.81/432.07	369.96	421.94	0.18919	4411.4	2716.9	0.99724	0.84068	0.15932	0.31865	0.71002	TRUE
AC_000165.1:112875079-112875098	COLEC11	369.96	388.28/436.16/407.72/489.08	369.96	421.94	0.18919	2015.1	2716.9	0.99724	0.84068	0.15932	0.31865	0.71002	TRUE
AC_000186.1:27649065-27649084	LOC509323	22.484	14.119/9.9353/12.262/31.005	22.484	13.191	-0.72672	109.89	93.011	0.99722	0.15933	0.84067	0.31866	0.71002	FALSE
AC_000175.1:46885121-46885140	CLIP3	65.408	46.392/30.8/94.012/48.008	65.408	47.2	-0.46232	820.53	333.78	0.99721	0.15933	0.84067	0.31866	0.71002	FALSE
AC_000162.1:32264012-32264032	OR10AD1	684.74	636.37/605.06/550.78/613.1	684.74	609.08	-0.16865	1391.9	5755.7	0.99721	0.15933	0.84067	0.31866	0.71002	FALSE
AC_000164.1:48921871-48921891	IL9	120.6	199.69/111.28/179.85/114.02	120.6	146.93	0.28286	2073.7	697.69	0.99714	0.84065	0.15935	0.3187	0.71006	TRUE
AC_000176.1:36805786-36805806	SPATA20	88.914	58.494/75.508/81.749/51.009	88.914	67.001	-0.40298	206	483.01	0.99713	0.15935	0.84065	0.3187	0.71006	FALSE
AC_000186.1:33255228-33255248	BARX2	658.17	704.95/759.06/651.95/837.14	658.17	732.01	0.15318	6308.8	5484.1	0.99711	0.84064	0.15936	0.31871	0.71006	TRUE
AC_000176.1:27576793-27576813	DVL2	93.002	87.741/140.09/90.946/182.03	93.002	115.52	0.30978	2134.4	509.9	0.99709	0.84064	0.15936	0.31873	0.71006	TRUE
AC_000164.1:5695676-5695695	PLVAP	161.48	232.97/195.73/190.07/187.03	161.48	192.9	0.25506	552.03	993.05	0.99709	0.84064	0.15936	0.31872	0.71006	TRUE
AC_000173.1:42812173-42812192	AGTRAP	23.506	38.324/37.754/19.415/29.005	23.506	33.38	0.48842	85.905	98.068	0.99705	0.83921	0.16079	0.32157	0.71247	TRUE
AC_000179.1:37732200-37732219	THOC7	23.506	10.085/37.754/42.918/29.005	23.506	33.38	0.48842	223.96	98.068	0.99705	0.83921	0.16079	0.32157	0.71247	TRUE
AC_000164.1:52983068-52983087	PURA	66.43	72.613/100.35/48.028/97.016	66.43	84.815	0.34784	630.77	340.06	0.99699	0.84059	0.15941	0.31882	0.71019	TRUE
AC_000182.1:26913399-26913419	ITGAL	75.628	109.93/90.411/92.99/98.017	75.628	95.503	0.33271	82.215	397.47	0.99693	0.84059	0.15941	0.31882	0.71019	TRUE
AC_000176.1:24830242-24830261	ASPA	244.26	240.03/194.73/133.86/213.04	244.26	203.88	-0.25949	2125.5	1640.1	0.9969	0.15941	0.84059	0.31881	0.71019	FALSE
AC_000164.1:5674876-5674895	LOC101904723	47.012	27.23/37.754/21.459/37.006	47.012	32.118	-0.53577	64.389	224.53	0.9969	0.15941	0.84059	0.31881	0.71019	FALSE
AC_000182.1:37013956-37013975	LOC527577	73.584	52.443/55.638/61.312/50.008	73.584	54.04	-0.43837	24.745	384.58	0.99688	0.15941	0.84059	0.31882	0.71019	FALSE
AC_000162.1:27907310-27907330	KRT80	32.704	19.162/12.916/22.481/39.007	32.704	20.821	-0.62717	132.9	145.43	0.99686	0.15942	0.84058	0.31883	0.7102	FALSE
AC_000164.1:10996629-10996648	LOC100847301	75.628	60.511/37.754/90.946/51.009	75.628	55.76	-0.433	535.8	397.47	0.99681	0.15943	0.84057	0.31886	0.71023	FALSE
AC_000165.1:104245629-104245648	RNF183	83.804	102.87/120.22/96.055/107.02	83.804	104.94	0.3211	106.97	449.76	0.9968	0.84056	0.15944	0.31887	0.71024	TRUE
AC_000164.1:13880014-13880033	BEST2	210.53	170.44/176.85/201.31/168.03	210.53	173.64	-0.27645	272.44	1369.5	0.99676	0.15944	0.84056	0.31888	0.71024	FALSE
AC_000159.1:1405097-1405116	AMER3	125.71	71.605/148.04/157.37/186.03	125.71	152.7	0.27865	2577	733.57	0.99674	0.84055	0.15945	0.31889	0.71024	TRUE
AC_000172.1:50884582-50884602	LOC518561	76.65	45.383/99.353/94.012/126.02	76.65	96.682	0.33112	1168.9	403.94	0.99673	0.84054	0.15946	0.31892	0.71024	TRUE
AC_000182.1:38043777-38043796	NPTX2	24.528	35.298/40.735/21.459/34.006	24.528	34.652	0.48191	70.629	103.17	0.99673	0.83929	0.16071	0.32142	0.71236	TRUE
AC_000183.1:21695655-21695675	C26H10orf2	45.99	18.153/39.741/27.59/35.006	45.99	31.298	-0.5409	90.523	218.69	0.9967	0.15945	0.84055	0.31891	0.71024	FALSE
AC_000175.1:57423610-57423629	KLK7	438.44	457.87/417.28/344.37/310.05	438.44	380.83	-0.20274	4534.1	3341	0.99669	0.15946	0.84054	0.31892	0.71024	FALSE
AC_000187.1:38171451-38171471	VAMP7_AC_000187.1	112.42	100.85/73.521/124.67/62.011	112.42	87.187	-0.36304	804.04	640.98	0.99668	0.15946	0.84054	0.31892	0.71024	FALSE
AC_000172.1:63926528-63926548	WT1	231.99	251.12/197.71/145.1/188.03	231.99	192.87	-0.26518	1907.2	1540.7	0.99666	0.15947	0.84053	0.31893	0.71025	FALSE
AC_000176.1:34714607-34714627	B9D1	30.66	34.29/48.683/35.765/52.009	30.66	42.224	0.44918	80.711	134.63	0.99664	0.83987	0.16013	0.32026	0.71151	TRUE
AC_000176.1:9542047-9542066	SUPT4H1	589.69	461.9/626.92/526.26/515.09	589.69	520.67	-0.17926	4934.9	4795.7	0.99663	0.15947	0.84053	0.31894	0.71026	FALSE
AC_000172.1:6134783-6134802	LOC107131204	44.968	80.681/39.741/47.006/72.012	44.968	59.509	0.39653	383.9	212.88	0.99662	0.84036	0.15964	0.31928	0.71052	TRUE
AC_000164.1:64755595-64755615	FAT2	182.94	182.54/218.58/229.92/215.04	182.94	216.81	0.24384	450.77	1155.1	0.99656	0.84051	0.15949	0.31898	0.7103	TRUE
AC_000164.1:2552681-2552700	TRIM11	76.65	129.09/101.34/77.662/92.016	76.65	96.678	0.33105	485.21	403.94	0.99651	0.84049	0.15951	0.31902	0.71037	TRUE
AC_000161.1:117603515-117603534	DPP6	86.87	107.91/78.489/116.49/109.02	86.87	108.46	0.31703	321.2	469.66	0.99647	0.84049	0.15951	0.31903	0.71037	TRUE
AC_000182.1:36235060-36235079	TRIM56	162.5	175.48/188.77/199.26/276.05	162.5	194.02	0.25434	2375.8	1000.7	0.99642	0.84048	0.15952	0.31905	0.71039	TRUE
AC_000183.1:10484407-10484427	LIPN	23.506	27.23/19.871/4.0875/8.0014	23.506	13.936	-0.71434	114.72	98.068	0.9964	0.15953	0.84047	0.31905	0.71039	FALSE
AC_000175.1:35544814-35544833	LCAT	151.26	134.13/77.496/146.13/108.02	151.26	121.08	-0.31872	955.92	917.5	0.99636	0.15954	0.84046	0.31908	0.71041	FALSE
AC_000166.1:71720414-71720433	LOC785502	87.892	116.99/114.26/98.099/105.02	87.892	109.64	0.31571	76.612	476.33	0.99635	0.84046	0.15954	0.31909	0.71041	TRUE
AC_000176.1:52111064-52111083	CEP131	424.13	494.17/466.96/417.94/587.1	424.13	480.57	0.17984	5213.8	3208.7	0.99635	0.84046	0.15954	0.31908	0.71041	TRUE
AC_000167.1:90024551-90024571	ADCK1	44.968	52.443/66.567/51.093/86.015	44.968	59.505	0.39642	291.09	212.88	0.99633	0.84029	0.15971	0.31942	0.71062	TRUE
AC_000178.1:42480260-42480280	NUBPL	34.748	37.315/28.812/13.284/16.003	34.748	22.408	-0.61088	129.17	156.35	0.99629	0.15956	0.84044	0.31911	0.71044	FALSE
AC_000172.1:79315311-79315330	LOC513151	221.77	189.6/177.84/153.28/191.03	221.77	183.72	-0.27022	349.77	1458.7	0.99628	0.15956	0.84044	0.31911	0.71044	FALSE
AC_000159.1:133979704-133979724	LOC788425	90.958	135.14/109.29/97.077/117.02	90.958	113.15	0.31194	257.26	496.42	0.99623	0.84043	0.15957	0.31915	0.71046	TRUE
AC_000175.1:65919381-65919401	SLC27A5	303.53	229.94/286.14/211.53/285.05	303.53	257.5	-0.23646	1484	2135.5	0.99623	0.15957	0.84043	0.31914	0.71046	FALSE
AC_000163.1:23290071-23290090	CISD2	128.77	144.22/91.405/111.38/71.012	128.77	101.39	-0.34184	985.5	755.24	0.99621	0.15957	0.84043	0.31915	0.71046	FALSE
AC_000178.1:58469314-58469334	BTBD7	63.364	42.358/48.683/51.093/33.006	63.364	45.52	-0.46839	69.227	321.28	0.99619	0.15958	0.84042	0.31916	0.71046	FALSE
AC_000162.1:28590582-28590602	GALNT6	135.93	80.681/119.22/96.055/130.02	135.93	107.64	-0.33384	498.71	806.25	0.99617	0.15958	0.84042	0.31917	0.71046	FALSE
AC_000174.1:73427641-73427660	GGT5	53.144	46.392/27.819/64.377/18.003	53.144	37.105	-0.5068	427.05	260.1	0.99617	0.15958	0.84042	0.31917	0.71046	FALSE
AC_000183.1:19013558-19013577	CRTAC1	192.14	171.45/143.07/213.57/129.02	192.14	157.26	-0.28733	1457	1225.8	0.99615	0.15959	0.84041	0.31918	0.71047	FALSE
AC_000162.1:83268412-83268431	FGFR1OP2	265.72	233.98/245.4/212.55/197.03	265.72	223.26	-0.25014	469.24	1816.7	0.99611	0.1596	0.8404	0.3192	0.71048	FALSE
AC_000172.1:51054889-51054909	OR52I2	90.958	56.477/73.521/99.121/64.011	90.958	68.766	-0.39844	372.55	496.42	0.99608	0.15961	0.84039	0.31921	0.71048	FALSE
AC_000160.1:16703672-16703691	INTS3	60.298	35.298/50.67/26.568/58.01	60.298	42.984	-0.47885	204.47	302.69	0.99606	0.15961	0.84039	0.31922	0.71048	FALSE
AC_000159.1:34022898-34022918	KCNH7	175.78	100.85/189.76/114.45/171.03	175.78	142.74	-0.29853	1855.5	1100.6	0.99606	0.15961	0.84039	0.31922	0.71048	FALSE
AC_000173.1:66065603-66065622	SMG7	239.15	190.61/211.62/169.63/208.04	239.15	199.32	-0.26159	394.93	1598.6	0.99606	0.15961	0.84039	0.31922	0.71048	FALSE
AC_000175.1:2535252-2535272	ZFP1	234.04	299.53/287.13/259.55/240.04	234.04	273.34	0.22309	725	1557.2	0.99604	0.84038	0.15962	0.31923	0.71049	TRUE
AC_000159.1:126155579-126155599	STX12	99.134	109.93/75.508/49.049/76.013	99.134	75.761	-0.38349	627.01	550.72	0.99602	0.15962	0.84038	0.31924	0.71049	FALSE
AC_000167.1:14916262-14916281	PIAS1	40.88	71.605/20.864/56.203/53.009	40.88	54.606	0.40898	477.52	189.91	0.99601	0.84014	0.15986	0.31973	0.71087	TRUE
AC_000173.1:37849850-37849870	BLZF1	211.55	177.5/195.73/171.67/136.02	211.55	174.59	-0.27565	650.32	1377.6	0.99599	0.15963	0.84037	0.31926	0.71051	FALSE
AC_000168.1:15730149-15730169	LTBP1	161.48	137.16/168.9/117.51/123.02	161.48	130.09	-0.30967	588.12	993.05	0.99597	0.15963	0.84037	0.31926	0.71051	FALSE
AC_000175.1:177439-177459	LOC100138269	99.134	116.99/143.07/70.509/128.02	99.134	122.5	0.30264	1062.4	550.72	0.9959	0.84035	0.15965	0.3193	0.71053	TRUE
AC_000163.1:59850551-59850570	TMEM156	123.66	95.809/95.379/98.099/117.02	123.66	96.954	-0.34784	135.91	719.18	0.9959	0.15965	0.84035	0.3193	0.71053	FALSE
AC_000175.1:61517347-61517367	LOC528568	21.462	8.0681/8.9418/17.372/16.003	21.462	12.472	-0.73749	22.776	88.001	0.99589	0.15965	0.84035	0.3193	0.71053	FALSE
AC_000160.1:43317503-43317523	SASS6	396.53	390.3/427.22/474.15/493.08	396.53	450.68	0.18423	2181.8	2956.3	0.99588	0.84035	0.15965	0.31931	0.71053	TRUE
AC_000162.1:106040775-106040795	C5H12orf4	53.144	46.392/144.06/26.568/92.016	53.144	69.204	0.37475	2820.8	260.1	0.9958	0.84025	0.15975	0.3195	0.71062	TRUE
AC_000162.1:94712964-94712984	EPS8	90.958	121.02/112.27/105.25/114.02	90.958	113.14	0.31182	41.959	496.42	0.99578	0.84032	0.15968	0.31936	0.7106	TRUE
AC_000167.1:25303783-25303802	LOC104973096	201.33	196.66/167.91/161.45/163.03	201.33	165.47	-0.28149	333.68	1297.3	0.99577	0.15968	0.84032	0.31936	0.7106	FALSE
AC_000177.1:56747595-56747615	FAM134B	319.88	372.14/362.64/334.15/374.06	319.88	367.39	0.19918	398.22	2276.2	0.99573	0.84031	0.15969	0.31938	0.71061	TRUE
AC_000174.1:7226060-7226080	MAB21L2	154.32	128.08/222.55/147.15/245.04	154.32	184.85	0.25888	3229.5	940.05	0.9957	0.8403	0.1597	0.3194	0.71061	TRUE
AC_000179.1:54042662-54042682	CCR9	511	484.09/598.11/573.27/575.1	511	574.18	0.16788	2897	4026.8	0.99569	0.8403	0.1597	0.3194	0.71061	TRUE
AC_000176.1:14311201-14311221	HNF1B	5.11	20.17/5.9612/12.262/4.0007	5.11	9.1118	0.7268	56.089	16.153	0.99569	0.8222	0.1778	0.3556	0.73877	TRUE
AC_000158.1:152304413-152304433	KCNJ15	386.31	396.35/463.98/426.12/453.08	386.31	439.6	0.18595	942.83	2863.7	0.99568	0.8403	0.1597	0.31941	0.71061	TRUE
AC_000165.1:100187894-100187914	IKBKAP	64.386	24.204/68.554/21.459/76.013	64.386	46.379	-0.46473	827.53	327.52	0.99563	0.15971	0.84029	0.31943	0.71062	FALSE
AC_000180.1:9023287-9023306	TCP11	42.924	56.477/57.625/36.787/74.013	42.924	57.051	0.40231	232.99	201.34	0.9956	0.84008	0.15992	0.31984	0.71094	TRUE
AC_000176.1:47630549-47630568	TLK2	477.27	419.54/419.27/376.05/414.07	477.27	416.67	-0.19547	557.37	3705.1	0.99559	0.15972	0.84028	0.31945	0.71062	FALSE
AC_000187.1:79954592-79954611	FGF16	65.408	85.724/81.47/61.312/90.015	65.408	83.597	0.34925	182.29	333.78	0.99559	0.84025	0.15975	0.3195	0.71062	TRUE
AC_000183.1:44842660-44842680	ZRANB1	65.408	85.724/81.47/97.077/43.007	65.408	83.597	0.34925	612.76	333.78	0.99559	0.84025	0.15975	0.3195	0.71062	TRUE
AC_000161.1:40827550-40827570	GNAT3	63.364	55.468/91.405/122.62/71.012	63.364	81.209	0.35304	861.9	321.28	0.99556	0.84024	0.15976	0.31953	0.71064	TRUE
AC_000158.1:57833403-57833423	CCDC80	345.43	279.36/311.97/392.4/255.04	345.43	295.66	-0.22375	3846.3	2499.3	0.99556	0.15973	0.84027	0.31947	0.71062	FALSE
AC_000168.1:99223818-99223837	SET	177.83	206.75/109.29/179.85/106.02	177.83	144.57	-0.29687	2613.8	1116.1	0.99554	0.15974	0.84026	0.31948	0.71062	FALSE
AC_000165.1:70040607-70040627	PHYHIP	21.462	21.179/7.9483/3.0656/17.003	21.462	12.476	-0.73713	68.429	88.001	0.99552	0.15974	0.84026	0.31948	0.71062	FALSE
AC_000161.1:22929728-22929748	DGKB	90.958	64.545/56.631/96.055/73.012	90.958	68.779	-0.39818	309.14	496.42	0.99551	0.15974	0.84026	0.31949	0.71062	FALSE
AC_000185.1:19432126-19432146	JMJD1C	112.42	133.12/89.418/60.29/85.014	112.42	87.216	-0.36255	947.42	640.98	0.99551	0.15974	0.84026	0.31949	0.71062	FALSE
AC_000181.1:21362027-21362046	RPRD1A	72.562	30.256/66.567/39.853/91.015	72.562	53.21	-0.4404	771	378.16	0.99548	0.15975	0.84025	0.3195	0.71062	FALSE
AC_000160.1:89758760-89758779	C8B	74.606	62.528/53.651/56.203/45.008	74.606	54.927	-0.43496	53.141	391.01	0.99548	0.15975	0.84025	0.3195	0.71062	FALSE
AC_000176.1:54639069-54639089	TMC8	24.528	24.204/8.9418/20.437/6.001	24.528	14.69	-0.70227	77.365	103.17	0.99546	0.15976	0.84024	0.31951	0.71062	FALSE
AC_000178.1:20502683-20502702	LOC526149	19.418	25.213/27.819/28.612/44.007	19.418	28.216	0.5169	86.238	78.123	0.99535	0.83795	0.16205	0.32411	0.71477	TRUE
AC_000165.1:54438359-54438378	CEP78	27.594	34.29/12.916/11.241/21.004	27.594	16.96	-0.67094	121.91	118.72	0.99535	0.15978	0.84022	0.31957	0.71071	FALSE
AC_000175.1:11175208-11175227	KIAA0513	711.31	583.93/718.32/582.46/684.12	711.31	634.02	-0.16569	4927.9	6029.8	0.99529	0.1598	0.8402	0.3196	0.71076	FALSE
AC_000184.1:18250285-18250304	FRG1	21.462	19.162/61.599/27.59/34.006	21.462	30.798	0.50146	368.23	88.001	0.99523	0.8384	0.1616	0.3232	0.71404	TRUE
AC_000162.1:110437758-110437777	PLA2G6	169.65	238.01/165.92/259.55/158.03	169.65	201.96	0.25018	2615.2	1054.3	0.9952	0.84018	0.15982	0.31964	0.71083	TRUE
AC_000174.1:71073713-71073732	LOC101904268	146.15	175.48/175.86/209.48/167.03	146.15	175.67	0.2638	406.03	880.13	0.99515	0.84017	0.15983	0.31966	0.71087	TRUE
AC_000160.1:25421867-25421886	GDAP2	277.98	251.12/262.29/217.66/194.03	277.98	234.39	-0.24513	989.04	1919.1	0.99513	0.15984	0.84016	0.31967	0.71087	FALSE
AC_000170.1:51897094-51897114	C13H20orf27	28.616	23.196/8.9418/12.262/31.005	28.616	17.729	-0.66109	104.41	123.99	0.99512	0.15984	0.84016	0.31968	0.71087	FALSE
AC_000160.1:99643735-99643755	PDZK1IP1	135.93	103.88/104.32/160.43/111.02	135.93	107.67	-0.33344	940.24	806.25	0.99511	0.15984	0.84016	0.31968	0.71087	FALSE
AC_000159.1:44146547-44146566	STAM2	14.308	21.179/3.9741/10.219/5.0008	14.308	7.6097	-0.83024	70.317	54.367	0.99508	0.15985	0.84015	0.3197	0.71087	FALSE
AC_000164.1:10080859-10080879	LOC100295735	284.11	447.78/272.23/351.52/305.05	284.11	328.29	0.2078	6167.1	1970.7	0.99504	0.84014	0.15986	0.31972	0.71087	TRUE
AC_000181.1:22054120-22054140	ZNF397	41.902	31.264/24.838/45.984/21.004	41.902	28.051	-0.56244	130.63	195.61	0.99503	0.15986	0.84014	0.31972	0.71087	FALSE
AC_000163.1:60738083-60738102	LOC101908141	363.83	348.95/317.93/305.54/307.05	363.83	312.49	-0.2188	478.84	2662.2	0.99502	0.15986	0.84014	0.31972	0.71087	FALSE
AC_000186.1:46016569-46016588	AIP	271.85	193.64/254.34/217.66/240.04	271.85	228.85	-0.24743	713.51	1867.8	0.995	0.15987	0.84013	0.31973	0.71087	FALSE
AC_000159.1:126904385-126904404	GPATCH3	142.06	103.88/122.2/146.13/100.02	142.06	113.04	-0.32704	477.41	850.44	0.995	0.15987	0.84013	0.31973	0.71087	FALSE
AC_000178.1:62885709-62885728	GSKIP	47.012	43.366/80.476/41.896/83.014	47.012	61.921	0.39016	511.49	224.53	0.99499	0.83999	0.16001	0.32001	0.71117	TRUE
AC_000185.1:31244590-31244609	LOC508976	441.5	440.72/523.59/487.43/511.09	441.5	499.26	0.17699	1432.8	3369.5	0.99497	0.84012	0.15988	0.31975	0.71088	TRUE
AC_000175.1:65957803-65957822	TRIM28	13.286	30.256/10.929/28.612/12.002	13.286	20.307	0.57674	108.29	49.797	0.99497	0.8352	0.1648	0.3296	0.71912	TRUE
AC_000167.1:54776309-54776328	PRTG	103.22	160.35/112.27/106.27/142.02	103.22	127.15	0.29814	660.36	578.23	0.99495	0.84012	0.15988	0.31976	0.71088	TRUE
AC_000170.1:22969638-22969658	SKIDA1	1669.9	1822.4/1758.6/1778/1840.3	1669.9	1800.2	0.10831	1442.3	17145	0.99493	0.84012	0.15988	0.31977	0.71088	TRUE
AC_000170.1:72806633-72806653	SRSF6	280.03	278.35/237.45/227.88/235.04	280.03	236.25	-0.24432	615.23	1936.3	0.99493	0.15988	0.84012	0.31977	0.71088	FALSE
AC_000175.1:35392658-35392678	RANBP10	211.55	171.45/170.89/177.8/198.03	211.55	174.63	-0.27532	194.03	1377.6	0.99491	0.15989	0.84011	0.31978	0.71088	FALSE
AC_000161.1:119161872-119161892	MNX1	331.13	266.25/279.18/286.12/352.06	331.13	282.65	-0.22761	1703.5	2373.9	0.9949	0.15989	0.84011	0.31978	0.71088	FALSE
AC_000171.1:69760939-69760959	CPQ	54.166	56.477/29.806/42.918/33.006	54.166	37.962	-0.50171	152.82	266.12	0.99486	0.1599	0.8401	0.31981	0.71089	FALSE
AC_000187.1:138471934-138471954	LOC107131414	17.374	24.204/19.871/89.924/27.005	17.374	25.604	0.53401	1391.3	68.451	0.99481	0.83718	0.16282	0.32565	0.71581	TRUE
AC_000173.1:4736067-4736086	PFKFB2	21.462	2.017/5.9612/24.525/19.003	21.462	12.482	-0.73642	113.2	88.001	0.99478	0.15992	0.84008	0.31984	0.71094	FALSE
AC_000183.1:24181632-24181651	PCGF6	135.93	130.1/205.66/198.24/102.02	135.93	164.17	0.27056	2635.4	806.25	0.99472	0.84006	0.15994	0.31987	0.71099	TRUE
NW_003100493.1:3877-3897	LOC104968420	26.572	39.332/41.728/18.394/35.006	26.572	37.169	0.4692	127.55	113.5	0.9947	0.83904	0.16096	0.32191	0.7129	TRUE
AC_000175.1:61686594-61686614	LOC101907900	2034.8	2261.1/2175.8/2187.8/2066.4	2034.8	2181.8	0.1006	6563.2	21851	0.99464	0.84004	0.15996	0.31991	0.71107	TRUE
AC_000169.1:89339418-89339438	ING1	141.04	126.06/108.3/70.509/116.02	141.04	112.16	-0.32792	652.62	843.05	0.99459	0.15997	0.84003	0.31994	0.7111	FALSE
AC_000164.1:22831840-22831860	LOC789148	186	290.45/219.57/220.72/211.04	186	220.15	0.24194	1675.5	1178.6	0.99455	0.84002	0.15998	0.31995	0.71111	TRUE
AC_000168.1:73093181-73093200	DRC1	50.078	64.545/66.567/94.012/46.008	50.078	65.556	0.38187	397.96	242.2	0.99455	0.83992	0.16008	0.32016	0.7114	TRUE
AC_000168.1:21151156-21151176	GEMIN6	51.1	26.221/44.709/12.262/47.008	51.1	35.465	-0.51476	280.83	248.14	0.99454	0.15998	0.84002	0.31996	0.71111	FALSE
AC_000162.1:102150725-102150744	CLEC4D	98.112	122.03/80.476/120.58/134.02	98.112	121.31	0.30336	609.94	543.88	0.99453	0.84002	0.15998	0.31997	0.71111	TRUE
AC_000167.1:80276913-80276932	RAD51B	141.04	205.74/184.8/133.86/155.03	141.04	169.91	0.267	1008.7	843.05	0.99452	0.84002	0.15998	0.31997	0.71111	TRUE
AC_000162.1:110017217-110017236	LGALS1	161.48	188.59/172.87/234.01/197.03	161.48	192.81	0.25444	710.03	993.05	0.99444	0.84	0.16	0.32001	0.71117	TRUE
AC_000175.1:59060098-59060117	LOC101908804	41.902	72.613/26.825/80.727/39.007	41.902	55.81	0.4051	675.23	195.61	0.99442	0.83977	0.16023	0.32046	0.7118	TRUE
AC_000182.1:19898452-19898472	PDZD9	144.1	191.62/168.9/177.8/151.03	144.1	173.35	0.26494	290.59	865.27	0.99441	0.83999	0.16001	0.32002	0.71118	TRUE
AC_000182.1:1226172-1226192	IFT140	115.49	157.33/136.11/135.91/146.02	115.49	141.07	0.28644	113.37	662.15	0.99423	0.83994	0.16006	0.32011	0.71134	TRUE
AC_000161.1:25239473-25239492	TSPAN13	381.2	436.69/297.07/317.8/339.06	381.2	328.43	-0.21438	4309.9	2817.7	0.99423	0.16005	0.83995	0.32011	0.71134	FALSE
AC_000170.1:51215382-51215402	LOC529535	40.88	91.775/23.845/30.656/20.003	40.88	27.25	-0.56799	1413	189.91	0.9942	0.16006	0.83994	0.32013	0.71136	FALSE
AC_000160.1:32187279-32187299	CHIA	162.5	162.37/175.86/229.92/212.04	162.5	193.95	0.2538	981.86	1000.7	0.99415	0.83992	0.16008	0.32015	0.7114	TRUE
AC_000164.1:12727187-12727206	LOC539805	39.858	22.187/56.631/50.071/93.016	39.858	53.351	0.4117	855.33	184.24	0.9941	0.83965	0.16035	0.32071	0.71198	TRUE
AC_000175.1:47778371-47778391	ZNF345	224.84	260.2/251.36/379.11/266.05	224.84	263.12	0.2259	4536.4	1483.2	0.99401	0.83989	0.16011	0.32022	0.71151	TRUE
AC_000176.1:27751825-27751845	FGF11	95.046	193.64/88.424/147.15/74.013	95.046	117.79	0.30658	3131.1	523.45	0.99396	0.83988	0.16012	0.32025	0.71151	TRUE
AC_000175.1:58641380-58641399	LOC101910094	297.4	377.19/318.92/349.48/336.06	297.4	342.77	0.20418	614.39	2083.2	0.99396	0.83988	0.16012	0.32024	0.71151	TRUE
AC_000176.1:25713208-25713228	SMTNL2	306.6	374.16/329.85/353.57/352.06	306.6	352.81	0.20193	328	2161.8	0.99394	0.83988	0.16012	0.32025	0.71151	TRUE
AC_000160.1:94964084-94964103	RAB3B	276.96	280.37/337.8/315.76/325.06	276.96	320.41	0.20951	649.63	1910.5	0.99394	0.83987	0.16013	0.32025	0.71151	TRUE
AC_000175.1:55369072-55369092	LOC510613	407.78	502.24/423.24/634.58/406.07	407.78	462.74	0.18201	11953	3058.6	0.99388	0.83986	0.16014	0.32028	0.71155	TRUE
AC_000187.1:123660381-123660400	LOC101907432	117.53	180.52/121.21/165.54/104.02	117.53	143.38	0.28459	1303.9	676.32	0.99387	0.83986	0.16014	0.32028	0.71155	TRUE
AC_000176.1:19035459-19035478	EVI2B	25.55	28.238/33.78/41.896/38.006	25.55	35.893	0.47465	34.522	108.31	0.99385	0.83872	0.16128	0.32257	0.71359	TRUE
AC_000160.1:118092877-118092896	ESPNL	34.748	40.341/54.644/35.765/54.009	34.748	47.175	0.43043	93.129	156.35	0.99383	0.83941	0.16059	0.32118	0.71214	TRUE
AC_000162.1:110077705-110077724	TRIOBP	67.452	59.502/99.353/87.88/84.014	67.452	85.947	0.34505	295.51	346.36	0.99381	0.83982	0.16018	0.32036	0.71165	TRUE
AC_000162.1:67070396-67070415	ASCL1	140.01	172.46/124.19/207.44/165.03	140.01	168.74	0.26751	1169.9	835.67	0.9938	0.83984	0.16016	0.32032	0.71159	TRUE
AC_000171.1:23637682-23637702	TCEA1	466.03	429.63/496.77/383.2/303.05	466.03	406.41	-0.19702	6641.7	3599	0.99374	0.16017	0.83983	0.32035	0.71164	FALSE
AC_000183.1:42188699-42188718	ATE1	50.078	34.29/88.424/26.568/35.006	50.078	34.648	-0.51889	985.82	242.2	0.99369	0.16019	0.83981	0.32037	0.71165	FALSE
AC_000165.1:52848809-52848828	GCNT1	180.89	175.48/129.16/165.54/93.016	180.89	147.35	-0.29408	1468.5	1139.5	0.99369	0.16019	0.83981	0.32038	0.71165	FALSE
AC_000175.1:53526544-53526564	PPM1N	69.496	74.63/133.13/68.465/102.02	69.496	88.324	0.34151	925.77	359.02	0.99368	0.83979	0.16021	0.32042	0.71173	TRUE
AC_000182.1:14167485-14167504	KIAA0430	62.342	92.784/88.424/71.531/68.012	62.342	79.977	0.35436	149.96	315.06	0.99356	0.83975	0.16025	0.32051	0.71183	TRUE
AC_000164.1:14889367-14889386	LOC511642	60.298	78.664/76.502/100.14/58.01	60.298	77.583	0.35839	298.13	302.69	0.99352	0.83973	0.16027	0.32054	0.71185	TRUE
AC_000180.1:31808857-31808877	SLC17A1	271.85	228.93/279.18/228.9/197.03	271.85	228.92	-0.24701	1181.1	1867.8	0.99347	0.16024	0.83976	0.32048	0.71183	FALSE
AC_000182.1:2659379-2659399	LOC539468	14.308	2.017/13.909/11.241/4.0007	14.308	7.6206	-0.82842	32.386	54.367	0.99344	0.16025	0.83975	0.32049	0.71183	FALSE
AC_000166.1:105076354-105076374	PHF10	51.1	58.494/90.411/69.487/64.011	51.1	66.749	0.37892	214.35	248.14	0.99343	0.83965	0.16035	0.32069	0.71197	TRUE
AC_000174.1:30061692-30061712	LARP1B	108.33	105.89/159.96/76.64/161.03	108.33	132.93	0.29273	1806.4	612.95	0.99342	0.83975	0.16025	0.32051	0.71183	TRUE
AC_000176.1:51492025-51492045	LRRC45	109.35	129.09/130.15/190.07/138.02	109.35	134.09	0.29177	1063.2	619.93	0.99341	0.83975	0.16025	0.32051	0.71183	TRUE
AC_000175.1:64206873-64206892	LOC508098	34.748	65.554/29.806/62.334/32.005	34.748	47.17	0.43027	366.46	156.35	0.99341	0.83931	0.16069	0.32139	0.71232	TRUE
AC_000170.1:54496757-54496777	ZBTB46	48.034	28.238/37.754/50.071/17.003	48.034	32.996	-0.5284	197.54	230.4	0.99336	0.16027	0.83973	0.32053	0.71185	FALSE
AC_000170.1:52495397-52495417	PROSAPIP1	132.86	157.33/152.01/217.66/164.03	132.86	160.68	0.27241	1114.7	784.32	0.99332	0.83972	0.16028	0.32055	0.71185	TRUE
NW_003100231.1:55234-55253	MYT1L_NW_003100231.1	89.936	83.707/71.534/64.377/63.011	89.936	67.956	-0.39917	99.386	489.71	0.99332	0.16028	0.83972	0.32055	0.71185	FALSE
AC_000164.1:6704724-6704744	LOC100336881	269.81	277.34/347.74/269.77/372.06	269.81	312.54	0.21138	2616.6	1850.7	0.99331	0.83972	0.16028	0.32056	0.71185	TRUE
NW_003100068.1:3749-3769	MUC2	196.22	172.46/157.97/143.06/164.03	196.22	161	-0.28384	157.13	1257.5	0.99329	0.16028	0.83972	0.32057	0.71185	FALSE
AC_000175.1:11006868-11006888	CRISPLD2	797.16	879.43/880.27/800.12/952.16	797.16	879.85	0.14222	3862.1	6930.8	0.99327	0.83971	0.16029	0.32058	0.71185	TRUE
AC_000177.1:22371555-22371574	MAP3K1	438.44	423.58/350.72/372.98/389.07	438.44	381.02	-0.20199	952.89	3341	0.99327	0.16029	0.83971	0.32058	0.71185	FALSE
AC_000165.1:28704706-28704726	CCDC171	25.55	71.605/11.922/3.0656/19.003	25.55	15.463	-0.6895	1110.2	108.31	0.99322	0.1603	0.8397	0.3206	0.71185	FALSE
nc_guide237022	nc_guide237022	213.6	199.69/300.05/201.31/345.06	213.6	250.68	0.22994	5460.9	1393.8	0.99322	0.8397	0.1603	0.3206	0.71185	TRUE
AC_000162.1:56055345-56055364	AGAP2	19.418	21.179/12.916/9.1968/6.001	19.418	11.056	-0.76004	44.979	78.123	0.99321	0.1603	0.8397	0.32061	0.71185	FALSE
AC_000172.1:56972664-56972683	TSKU	19.418	4.0341/12.916/9.1968/26.004	19.418	11.056	-0.76004	93.224	78.123	0.99321	0.1603	0.8397	0.32061	0.71185	FALSE
AC_000169.1:54091842-54091862	POU4F1	303.53	414.5/361.65/337.22/325.06	303.53	349.43	0.20253	1708.9	2135.5	0.9932	0.83969	0.16031	0.32061	0.71185	TRUE
AC_000172.1:79285807-79285826	LOC781504	56.21	63.537/50.67/89.924/82.014	56.21	72.775	0.36687	317.81	278.22	0.99314	0.83962	0.16038	0.32076	0.71198	TRUE
AC_000168.1:63360549-63360569	SLC1A4	241.19	295.5/296.07/266.71/219.04	241.19	281.1	0.22007	1496.8	1615.2	0.99305	0.83966	0.16034	0.32068	0.71197	TRUE
AC_000185.1:12902346-12902366	ZNF33B	269.81	318.69/307/228.9/318.05	269.81	312.53	0.21133	2364.4	1850.7	0.99304	0.83965	0.16035	0.32069	0.71197	TRUE
AC_000161.1:36712200-36712219	SEMA3A	283.09	349.96/179.83/298.38/165.03	283.09	239.11	-0.24269	8267.6	1962	0.99302	0.16035	0.83965	0.3207	0.71197	FALSE
AC_000177.1:1904121-1904141	FOXI1	26.572	25.213/8.9418/23.503/5.0008	26.572	16.222	-0.67892	104.26	113.5	0.99299	0.16036	0.83964	0.32072	0.71198	FALSE
AC_000176.1:23378562-23378581	TLCD2	104.24	150.27/86.437/69.487/74.013	104.24	80.225	-0.37374	1699.6	585.14	0.99296	0.16037	0.83963	0.32073	0.71198	FALSE
AC_000170.1:60799696-60799715	FAM110A	97.09	118/122.2/94.012/141.02	97.09	120.1	0.30403	375.76	537.05	0.99294	0.83963	0.16037	0.32074	0.71198	TRUE
AC_000164.1:18183989-18184009	CD320	131.84	116.99/107.3/80.727/101.02	131.84	104.16	-0.33709	244.46	777.03	0.99293	0.16037	0.83963	0.32074	0.71198	FALSE
AC_000167.1:37685411-37685430	VPS39	61.32	69.588/36.761/25.547/51.009	61.32	43.885	-0.47347	366.14	308.87	0.9929	0.16038	0.83962	0.32076	0.71198	FALSE
AC_000168.1:61975352-61975372	MDH1	55.188	50.426/35.767/41.896/33.006	55.188	38.832	-0.49634	62.383	272.15	0.99286	0.16039	0.83961	0.32078	0.712	FALSE
AC_000160.1:3265728-3265748	ALDH9A1	387.34	443.75/449.08/437.36/364.06	387.34	440.55	0.18528	1981.3	2873	0.99284	0.83961	0.16039	0.32079	0.712	TRUE
AC_000187.1:86099793-86099812	EDA	157.39	119/131.15/191.09/122.02	157.39	126.58	-0.31202	1420	962.7	0.99279	0.16041	0.83959	0.32081	0.712	FALSE
AC_000179.1:50929097-50929117	MST1R	123.66	74.63/110.28/83.793/111.02	123.66	97.037	-0.34661	349.47	719.18	0.99279	0.16041	0.83959	0.32081	0.712	FALSE
AC_000164.1:10454679-10454698	LOC100298119	1142.6	1232.4/1258.8/1081.1/1378.2	1142.6	1245.6	0.12443	14997	10767	0.99278	0.83959	0.16041	0.32082	0.712	TRUE
AC_000176.1:54379494-54379513	DNAH17	127.75	179.52/137.11/172.7/129.02	127.75	154.9	0.27607	636.29	748.01	0.99276	0.83959	0.16041	0.32083	0.712	TRUE
AC_000170.1:54527727-54527746	TNFRSF6B	322.95	281.38/269.25/334.15/267.05	322.95	275.31	-0.22948	1201.3	2302.8	0.99274	0.16042	0.83958	0.32084	0.712	FALSE
AC_000178.1:33847659-33847678	MAN2C1	51.1	60.511/77.496/68.465/65.011	51.1	66.738	0.37869	53.488	248.14	0.99274	0.83949	0.16051	0.32103	0.7121	TRUE
AC_000176.1:51390428-51390448	FASN	475.23	422.57/407.35/396.48/443.08	475.23	414.96	-0.19521	415.9	3685.8	0.99273	0.16042	0.83958	0.32084	0.712	FALSE
AC_000166.1:33619248-33619268	NEPN	115.49	58.494/106.31/73.574/108.02	115.49	89.941	-0.35715	617.15	662.15	0.99272	0.16042	0.83958	0.32085	0.712	FALSE
AC_000160.1:34703909-34703929	STXBP3	191.11	139.18/166.91/207.44/146.02	191.11	156.47	-0.28689	1038.4	1217.9	0.9927	0.16043	0.83957	0.32085	0.712	FALSE
AC_000180.1:15609514-15609533	TOMM6	84.826	71.605/55.638/35.765/74.013	84.826	63.621	-0.4094	337.14	456.38	0.9927	0.16043	0.83957	0.32086	0.712	FALSE
AC_000183.1:16747193-16747212	SORBS1	42.924	39.332/31.793/18.394/26.004	42.924	28.899	-0.55492	78.656	201.34	0.99269	0.16043	0.83957	0.32086	0.712	FALSE
AC_000170.1:75077941-75077960	WFDC2	605.02	558.72/511.67/510.93/576.1	605.02	535.19	-0.17662	1122.9	4948.4	0.99266	0.16044	0.83956	0.32088	0.71201	FALSE
AC_000162.1:6225325-6225344	ZDHHC17	149.21	155.31/119.22/119.56/119.02	149.21	119.39	-0.31927	430.16	902.52	0.99263	0.16045	0.83955	0.32089	0.71201	FALSE
AC_000186.1:44098879-44098898	SLC22A20	21.462	11.094/13.909/40.875/11.002	21.462	12.502	-0.73435	270.41	88.001	0.99262	0.16045	0.83955	0.3209	0.71201	FALSE
AC_000184.1:4888521-4888541	TAP	18.396	34.29/33.78/16.35/20.003	18.396	26.892	0.52408	86.92	73.261	0.99259	0.83697	0.16303	0.32606	0.71609	TRUE
AC_000177.1:71294925-71294944	SLC6A18	161.48	174.47/230.5/148.17/211.04	161.48	192.75	0.25401	1360.3	993.05	0.99259	0.83954	0.16046	0.32091	0.71201	TRUE
AC_000182.1:17758112-17758131	GPR139	69.496	45.383/43.715/69.487/56.01	69.496	50.696	-0.44747	152.76	359.02	0.99259	0.16046	0.83954	0.32091	0.71201	FALSE
AC_000178.1:5673900-5673920	LRRK1	162.5	244.06/190.76/131.82/197.03	162.5	193.9	0.25344	2129.9	1000.7	0.99257	0.83954	0.16046	0.32092	0.71201	TRUE
nc_guide86760	nc_guide86760	233.02	240.03/304.02/240.14/332.06	233.02	272.08	0.22272	2221.7	1548.9	0.99257	0.83954	0.16046	0.32092	0.71201	TRUE
AC_000174.1:60515374-60515394	C17H12orf49	70.518	76.647/102.33/48.028/117.02	70.518	89.491	0.33947	935.65	365.38	0.99257	0.83952	0.16048	0.32096	0.71203	TRUE
AC_000173.1:1784626-1784645	GOLT1A	55.188	70.596/72.528/80.727/46.008	55.188	71.562	0.36896	246.3	272.15	0.99255	0.83947	0.16053	0.32106	0.7121	TRUE
AC_000187.1:50528940-50528959	GPRASP2	25.55	18.153/27.819/43.94/56.01	25.55	35.88	0.47411	283.13	108.31	0.99253	0.83839	0.16161	0.32321	0.71404	TRUE
AC_000175.1:47928979-47928998	LOC107131422	182.94	164.39/124.19/254.44/134.02	182.94	149.21	-0.29228	4054	1155.1	0.99251	0.16047	0.83953	0.32095	0.71203	FALSE
AC_000160.1:106327116-106327136	SMAP2	180.89	207.75/132.14/281.01/221.04	180.89	214.4	0.2439	3764	1139.5	0.9925	0.83952	0.16048	0.32095	0.71203	TRUE
AC_000161.1:10627296-10627316	CALCR	490.56	715.04/524.59/579.4/457.08	490.56	551.99	0.16989	12365	3831.3	0.9925	0.83952	0.16048	0.32095	0.71203	TRUE
AC_000172.1:28348980-28349000	PCSK7	158.41	108.92/124.19/130.8/131.02	158.41	127.5	-0.31102	126.44	970.28	0.99246	0.16049	0.83951	0.32097	0.71205	FALSE
AC_000170.1:51165523-51165543	HAO1	115.49	78.664/115.25/87.88/92.016	115.49	89.948	-0.35704	258.68	662.15	0.99245	0.16049	0.83951	0.32098	0.71205	FALSE
AC_000160.1:19509781-19509801	RFX5	43.946	14.119/29.806/29.634/54.009	43.946	29.72	-0.54901	277.79	207.1	0.99241	0.1605	0.8395	0.321	0.71207	FALSE
AC_000180.1:22999674-22999694	TFAP2D	66.43	92.784/85.444/67.443/84.014	66.43	84.729	0.3464	121.57	340.06	0.99233	0.83946	0.16054	0.32109	0.7121	TRUE
AC_000159.1:52275243-52275263	LOC613677	66.43	111.95/85.444/77.662/84.014	66.43	84.729	0.3464	263.9	340.06	0.99233	0.83946	0.16054	0.32109	0.7121	TRUE
AC_000186.1:45978052-45978072	CORO1B	310.69	274.32/260.31/254.44/268.05	310.69	264.18	-0.23315	75.831	2196.9	0.99232	0.16052	0.83948	0.32104	0.7121	FALSE
nc_guide18605	nc_guide18605	506.91	598.05/503.72/659.1/541.09	506.91	569.57	0.16783	4658.1	3987.6	0.9923	0.83948	0.16052	0.32105	0.7121	TRUE
AC_000167.1:26388999-26389018	RNASE1	72.562	82.698/101.34/71.531/101.02	72.562	91.858	0.33607	223.63	378.16	0.99227	0.83945	0.16055	0.32109	0.71211	TRUE
AC_000168.1:13043947-13043966	DYSF	110.38	147.24/123.2/90.946/157.03	110.38	135.22	0.29051	908.28	626.94	0.99227	0.83947	0.16053	0.32107	0.7121	TRUE
AC_000168.1:74909815-74909834	ITSN2	505.89	523.42/551.41/585.53/600.1	505.89	568.47	0.16795	1204	3977.8	0.99226	0.83946	0.16054	0.32107	0.7121	TRUE
AC_000172.1:14119032-14119052	JRKL	31.682	21.179/41.728/15.328/19.003	31.682	20.091	-0.63186	164.41	140.01	0.99225	0.16054	0.83946	0.32108	0.7121	FALSE
nc_guide162254	nc_guide162254	19.418	15.128/6.9547/19.415/7.0012	19.418	11.064	-0.75907	39.883	78.123	0.99224	0.16054	0.83946	0.32108	0.7121	FALSE
AC_000160.1:9750896-9750916	KCNJ10	55.188	47.4/25.832/31.678/46.008	55.188	38.843	-0.49594	115.06	272.15	0.99219	0.16055	0.83945	0.3211	0.71211	FALSE
AC_000187.1:39832578-39832598	SLC6A8	56.21	42.358/55.638/16.35/37.006	56.21	39.682	-0.49187	271.1	278.22	0.99218	0.16056	0.83944	0.32111	0.71211	FALSE
AC_000174.1:18785356-18785375	LOC101904125	70.518	75.639/103.33/53.137/106.02	70.518	89.483	0.33935	659.26	365.38	0.99218	0.83943	0.16057	0.32115	0.71214	TRUE
AC_000170.1:65343369-65343388	GDF5	123.66	91.775/102.33/127.73/70.012	123.66	97.054	-0.34636	576.07	719.18	0.99216	0.16056	0.83944	0.32112	0.71211	FALSE
nc_guide245162	nc_guide245162	7.154	12.102/11.922/6.1312/41.007	7.154	12.012	0.6743	291.76	23.98	0.99212	0.82697	0.17303	0.34606	0.73164	TRUE
AC_000164.1:48038218-48038237	CATSPER3	955.57	880.44/830.59/1008.6/846.14	955.57	863.29	-0.14635	7588.8	8650.9	0.99212	0.16057	0.83943	0.32114	0.71214	FALSE
AC_000175.1:19160961-19160980	SNX20	440.48	489.13/512.66/506.84/445.08	440.48	497.99	0.17666	1057.3	3360	0.99209	0.83942	0.16058	0.32115	0.71214	TRUE
AC_000158.1:58724433-58724452	SIDT1	67.452	68.579/121.21/84.815/87.015	67.452	85.915	0.34451	516.25	346.36	0.99207	0.83939	0.16061	0.32121	0.71214	TRUE
AC_000167.1:71867074-71867093	DAAM1	28.616	18.153/15.897/17.372/25.004	28.616	17.762	-0.65852	18.743	123.99	0.99206	0.16058	0.83942	0.32117	0.71214	FALSE
AC_000187.1:110600532-110600551	SRPX	25.55	10.085/20.864/8.1749/21.004	25.55	15.475	-0.68846	47.316	108.31	0.99205	0.16059	0.83941	0.32117	0.71214	FALSE
AC_000158.1:35729860-35729879	LOC100335242	75.628	52.443/71.534/59.268/51.009	75.628	55.856	-0.43057	97.537	397.47	0.99201	0.1606	0.8394	0.32119	0.71214	FALSE
AC_000164.1:9077528-9077547	LOC506533	250.39	317.68/244.41/264.66/350.06	250.39	291.17	0.2169	2353.3	1690.2	0.992	0.8394	0.1606	0.3212	0.71214	TRUE
NW_003099169.1:32382-32402	SH3YL1_NW_003099169.1	24.528	14.119/7.9483/15.328/21.004	24.528	14.724	-0.69914	28.691	103.17	0.99199	0.1606	0.8394	0.3212	0.71214	FALSE
AC_000165.1:101181753-101181772	PALM2	12.264	19.162/18.877/15.328/19.003	12.264	18.94	0.58817	4.3684	45.295	0.99199	0.83371	0.16629	0.33258	0.72196	TRUE
AC_000160.1:121134363-121134382	THAP4	332.15	364.07/312.96/558.96/397.07	332.15	380.57	0.19579	12313	2382.8	0.99197	0.83939	0.16061	0.32121	0.71214	TRUE
AC_000161.1:30802686-30802705	CDCA7L	753.21	856.23/809.73/797.05/864.15	753.21	832.98	0.14504	1114.4	6466.6	0.99196	0.83939	0.16061	0.32122	0.71214	TRUE
AC_000173.1:56117459-56117478	LOC100299783	71.54	74.63/37.754/38.831/66.011	71.54	52.421	-0.44136	359.25	371.76	0.99194	0.16061	0.83939	0.32123	0.71214	FALSE
AC_000176.1:56278512-56278531	CDK3	157.39	125.06/128.17/121.6/151.03	157.39	126.61	-0.31171	208.67	962.7	0.99191	0.16062	0.83938	0.32124	0.71215	FALSE
AC_000179.1:44381911-44381931	ASB14	204.4	220.87/265.27/146.13/260.04	204.4	240.45	0.23332	3427.1	1321.3	0.9919	0.83938	0.16062	0.32125	0.71215	TRUE
AC_000178.1:31261250-31261269	CRABP1	352.59	368.11/293.09/311.67/281.05	352.59	302.38	-0.22094	1649.3	2562.4	0.99187	0.16063	0.83937	0.32126	0.71217	FALSE
AC_000187.1:102429359-102429379	LOC510362	213.6	261.21/267.26/207.44/240.04	213.6	250.62	0.22963	788.56	1393.8	0.99178	0.83935	0.16065	0.32131	0.71225	TRUE
AC_000164.1:60619832-60619852	DPYSL3	165.56	183.55/234.47/161.45/211.04	165.56	197.29	0.25156	1014.8	1023.6	0.99176	0.83934	0.16066	0.32132	0.71226	TRUE
AC_000158.1:41753756-41753775	CRYBG3	11.242	26.221/8.9418/29.634/4.0007	11.242	17.582	0.60204	159.67	40.865	0.99172	0.83276	0.16724	0.33449	0.72339	TRUE
nc_guide630	nc_guide630	700.07	624.27/570.29/623.34/626.11	700.07	623.8	-0.16615	956.6	5913.5	0.99172	0.16067	0.83933	0.32133	0.71228	FALSE
AC_000168.1:11724746-11724765	EXOC6B	18.396	8.0681/38.748/35.765/18.003	18.396	26.884	0.52369	217.51	73.261	0.9917	0.83675	0.16325	0.3265	0.71641	TRUE
AC_000159.1:122210305-122210324	TMEM39B	67.452	43.366/54.644/64.377/43.007	67.452	49.005	-0.45301	111.96	346.36	0.99168	0.16068	0.83932	0.32136	0.71229	FALSE
AC_000183.1:36860506-36860525	GFRA1	187.03	363.07/218.58/223.79/157.03	187.03	221.18	0.24082	8086.8	1186.4	0.99167	0.83932	0.16068	0.32136	0.71229	TRUE
AC_000164.1:88648566-88648585	COX7C	101.18	83.707/97.366/71.531/42.007	101.18	77.619	-0.37813	577.43	564.44	0.99166	0.16068	0.83932	0.32137	0.71229	FALSE
AC_000162.1:56525941-56525960	STAC3	38.836	49.417/13.909/15.328/36.006	38.836	25.667	-0.57901	305.37	178.6	0.99165	0.16068	0.83932	0.32137	0.71229	FALSE
nc_guide303711	nc_guide303711	55.188	88.749/70.541/72.552/34.006	55.188	71.547	0.36865	569.09	272.15	0.99162	0.83924	0.16076	0.32152	0.71247	TRUE
AC_000187.1:126517918-126517937	ACOT9	197.25	224.9/223.54/240.14/269.05	197.25	232.52	0.23625	510.29	1265.5	0.99157	0.8393	0.1607	0.32141	0.71234	TRUE
AC_000160.1:120453947-120453966	AQP12B	23.506	39.332/27.819/38.831/23.004	23.506	33.325	0.48612	67.747	98.068	0.99152	0.83786	0.16214	0.32429	0.7149	TRUE
AC_000172.1:49420568-49420587	LOC782046	9.198	4.0341/2.9806/9.1968/5.0008	9.198	4.5175	-0.88621	8.2418	32.242	0.99152	0.16072	0.83928	0.32143	0.71236	FALSE
AC_000185.1:13244563-13244582	ZNF248	594.8	697.89/605.06/632.53/695.12	594.8	663.83	0.15814	2190.8	4846.5	0.99149	0.83928	0.16072	0.32145	0.71238	TRUE
AC_000175.1:53334825-53334844	MARK4	28.616	17.145/19.871/18.394/10.002	28.616	17.769	-0.65801	21.843	123.99	0.99145	0.16073	0.83927	0.32147	0.71241	FALSE
AC_000158.1:37970634-37970653	NSUN3	365.87	420.55/443.12/413.86/410.07	365.87	417.2	0.18892	248.25	2680.4	0.99143	0.83926	0.16074	0.32147	0.71241	TRUE
AC_000168.1:65698907-65698927	LOC786621	47.012	35.298/83.457/80.727/43.007	47.012	61.867	0.38892	627.81	224.53	0.9914	0.83912	0.16088	0.32177	0.71269	TRUE
AC_000164.1:17944020-17944040	ELAVL1	27.594	15.128/18.877/31.678/3.0005	27.594	17.002	-0.66752	139.48	118.72	0.99133	0.16076	0.83924	0.32152	0.71247	FALSE
AC_000164.1:16986119-16986139	PLPPR2	137.97	229.94/137.11/173.72/159.03	137.97	166.37	0.26829	1668.5	820.94	0.99129	0.83923	0.16077	0.32154	0.71247	TRUE
AC_000170.1:38379801-38379821	BANF2	341.35	357.01/356.68/424.07/440.07	341.35	390.54	0.19372	1949.5	2463.3	0.99125	0.83922	0.16078	0.32156	0.71247	TRUE
AC_000185.1:29833828-29833847	FUT11	321.93	297.51/261.3/273.86/275.05	321.93	274.45	-0.22941	235.16	2293.9	0.99124	0.16078	0.83922	0.32157	0.71247	FALSE
AC_000163.1:119202602-119202622	ABLIM2	48.034	65.554/60.605/38.831/122.02	48.034	63.08	0.38609	1358.1	230.4	0.99123	0.83909	0.16091	0.32182	0.71278	TRUE
AC_000167.1:86602780-86602799	PGF	1086.4	1013.6/959.75/1102.6/887.15	1086.4	986.66	-0.13878	8263.3	10122	0.99123	0.16079	0.83921	0.32157	0.71247	FALSE
AC_000172.1:55014053-55014072	SPCS2	234.04	214.81/215.6/138.97/175.03	234.04	194.92	-0.26261	1449.7	1557.2	0.99123	0.16079	0.83921	0.32157	0.71247	FALSE
AC_000158.1:65700604-65700623	LRRC58	25.55	18.153/28.812/42.918/52.009	25.55	35.865	0.47356	224.61	108.31	0.99117	0.83806	0.16194	0.32388	0.71458	TRUE
AC_000158.1:150690199-150690219	LOC100847516	1031.2	1109.4/1202.2/974.86/1146.2	1031.2	1127.8	0.12905	9865.9	9496.1	0.99117	0.8392	0.1608	0.3216	0.71251	TRUE
AC_000175.1:48976147-48976167	LOC508086	29.638	22.187/14.903/28.612/11.002	29.638	18.545	-0.6485	61.593	129.29	0.99115	0.16081	0.83919	0.32161	0.71252	FALSE
AC_000162.1:67070173-67070192	ASCL1	64.386	74.63/101.34/58.246/90.015	64.386	82.323	0.34973	353.23	327.52	0.99113	0.83916	0.16084	0.32168	0.7126	TRUE
AC_000185.1:28742747-28742767	MICU1	120.6	131.11/83.457/84.815/104.02	120.6	94.416	-0.34978	550.24	697.69	0.99113	0.16081	0.83919	0.32162	0.71252	FALSE
AC_000183.1:18632734-18632753	ANKRD2	155.34	129.09/145.06/120.58/119.02	155.34	124.84	-0.31318	159.63	947.59	0.99108	0.16082	0.83918	0.32165	0.71256	FALSE
AC_000170.1:61943249-61943269	DUSP15	84.826	115.98/94.386/132.84/96.016	84.826	106	0.3181	351.58	456.38	0.99107	0.83917	0.16083	0.32166	0.71258	TRUE
AC_000184.1:4773909-4773928	XKR5	36.792	58.494/40.735/59.268/37.006	36.792	49.614	0.42147	136.62	167.42	0.99101	0.8388	0.1612	0.3224	0.71343	TRUE
AC_000159.1:107091266-107091285	PNKD	27.594	17.145/30.8/45.984/52.009	27.594	38.392	0.46218	250.71	118.72	0.99098	0.83824	0.16176	0.32353	0.71427	TRUE
AC_000167.1:70711005-70711025	C10H14orf37	74.606	108.92/94.386/67.443/94.016	74.606	94.201	0.33248	310.9	391.01	0.99095	0.83913	0.16087	0.32174	0.71268	TRUE
AC_000161.1:40282826-40282845	SEMA3C	238.13	266.25/272.23/283.06/287.05	238.13	277.64	0.22065	92.31	1590.3	0.99094	0.83914	0.16086	0.32171	0.71266	TRUE
AC_000175.1:52864245-52864265	CEACAM19	60.298	72.613/82.463/99.121/61.01	60.298	77.538	0.35756	262.5	302.69	0.99094	0.8391	0.1609	0.3218	0.71275	TRUE
AC_000162.1:58996351-58996371	LOC100847492	309.66	332.81/365.62/346.41/420.07	309.66	356.02	0.20063	1608.7	2188.1	0.99089	0.83913	0.16087	0.32174	0.71268	TRUE
AC_000187.1:79585955-79585974	MAGT1	193.16	218.85/215.6/237.07/263.04	193.16	227.96	0.23787	516.61	1233.7	0.99085	0.83912	0.16088	0.32176	0.71269	TRUE
AC_000182.1:26539501-26539521	TAOK2	184.98	200.69/150.02/237.07/290.05	184.98	218.88	0.24158	3489.3	1170.7	0.99084	0.83912	0.16088	0.32177	0.71269	TRUE
AC_000166.1:42847680-42847700	SCML4	58.254	83.707/66.567/124.67/62.011	58.254	75.137	0.36169	924.16	290.41	0.99071	0.83903	0.16097	0.32193	0.71291	TRUE
AC_000160.1:17137922-17137941	LOC786371	136.95	128.08/105.31/110.36/107.02	136.95	108.69	-0.33069	131.01	813.59	0.99068	0.16092	0.83908	0.32184	0.71279	FALSE
AC_000181.1:12818034-12818054	LOC100848171	157.39	96.818/186.78/106.27/147.02	157.39	126.65	-0.31127	1778.8	962.7	0.99067	0.16092	0.83908	0.32185	0.71279	FALSE
AC_000187.1:20578856-20578875	GPR101	195.2	229.94/230.5/144.08/250.04	195.2	230.22	0.23694	2604.3	1249.6	0.99067	0.83908	0.16092	0.32185	0.71279	TRUE
AC_000186.1:26714184-26714203	SAA2	9.198	5.0426/5.9612/3.0656/4.0007	9.198	4.5216	-0.88511	1.5784	32.242	0.99062	0.16094	0.83906	0.32187	0.71283	FALSE
AC_000163.1:7425296-7425315	SYNPO2	755.26	697.89/679.58/671.36/623.11	755.26	675.47	-0.16085	1092.9	6488.1	0.99051	0.16096	0.83904	0.32192	0.71291	FALSE
AC_000160.1:1066139-1066158	RCSD1	120.6	100.85/82.463/111.38/88.015	120.6	94.433	-0.34953	170.99	697.69	0.99048	0.16097	0.83903	0.32194	0.71291	FALSE
AC_000172.1:29722018-29722037	TTC36	157.39	179.52/196.72/145.1/199.03	157.39	188.12	0.25583	705.75	962.7	0.99042	0.83902	0.16098	0.32197	0.71296	TRUE
AC_000166.1:33061991-33062011	SLC35F1	70.518	104.89/61.599/140/74.013	70.518	89.449	0.33881	1269	365.38	0.9904	0.83899	0.16101	0.32201	0.71298	TRUE
AC_000161.1:14922539-14922558	TAC1	59.276	31.264/47.69/36.787/57.01	59.276	42.238	-0.47927	132.69	296.54	0.99037	0.161	0.839	0.32199	0.71298	FALSE
AC_000186.1:27718291-27718310	LOC516940	81.76	62.528/59.612/116.49/51.009	81.76	61.07	-0.41503	1059	436.58	0.99035	0.161	0.839	0.322	0.71298	FALSE
AC_000187.1:74992695-74992715	ZNF711	149.21	135.14/169.89/255.47/188.03	149.21	178.96	0.26071	2645.9	902.52	0.99033	0.83899	0.16101	0.32201	0.71298	TRUE
AC_000176.1:45125632-45125652	ADAM11	386.31	332.81/333.83/253.42/346.06	386.31	333.32	-0.21228	2182.1	2863.7	0.99032	0.16101	0.83899	0.32202	0.71298	FALSE
AC_000158.1:53753704-53753724	KIAA1524	55.188	40.341/39.741/25.547/38.006	55.188	38.874	-0.49481	60.424	272.15	0.99031	0.16101	0.83899	0.32202	0.71298	FALSE
AC_000172.1:50236498-50236518	LOC783671	227.91	250.11/275.21/257.51/352.06	227.91	266.36	0.22403	2588.4	1507.8	0.9903	0.83899	0.16101	0.32203	0.71298	TRUE
AC_000169.1:90745622-90745641	TFDP1	112.42	80.681/76.502/115.47/94.016	112.42	87.349	-0.36039	332.47	640.98	0.99027	0.16102	0.83898	0.32204	0.71299	FALSE
AC_000172.1:52418250-52418270	IL18BP	77.672	85.724/97.366/98.099/142.02	77.672	97.733	0.32768	702.07	410.43	0.99021	0.83895	0.16105	0.32209	0.71308	TRUE
AC_000170.1:51914462-51914482	HSPA12B	48.034	34.29/100.35/52.115/74.013	48.034	63.064	0.38573	819.24	230.4	0.9902	0.83884	0.16116	0.32233	0.71334	TRUE
AC_000167.1:10055448-10055467	DMGDH	28.616	53.451/25.832/67.443/25.004	28.616	39.642	0.45659	456.2	123.99	0.99018	0.83813	0.16187	0.32373	0.71441	TRUE
AC_000184.1:34462676-34462695	ADAM3A	135.93	204.73/146.05/142.04/182.03	135.93	164.04	0.26943	928.99	806.25	0.99014	0.83895	0.16105	0.32211	0.7131	TRUE
AC_000176.1:41165994-41166013	WIPF2	38.836	54.46/49.677/66.421/37.006	38.836	52.068	0.41378	148.1	178.6	0.99013	0.83865	0.16135	0.3227	0.71363	TRUE
AC_000178.1:25023427-25023447	SH3GL3	68.474	84.715/89.418/67.443/112.02	68.474	87.067	0.34213	339.59	352.68	0.99005	0.8389	0.1611	0.32219	0.71326	TRUE
AC_000187.1:110426112-110426131	LOC107131179	15.33	36.307/20.864/12.262/25.004	15.33	22.934	0.55155	100.43	59.002	0.98998	0.83512	0.16488	0.32976	0.71922	TRUE
AC_000164.1:45579681-45579700	MBD3	221.77	251.12/226.53/303.49/268.05	221.77	259.58	0.22617	1054.7	1458.7	0.98996	0.8389	0.1611	0.32219	0.71326	TRUE
AC_000166.1:74495488-74495508	AHI1	81.76	84.715/89.418/115.47/119.02	81.76	102.44	0.32185	309.48	436.58	0.98995	0.83889	0.16111	0.32221	0.71328	TRUE
AC_000165.1:76026089-76026108	LOC781261	14.308	3.0256/14.903/12.262/3.0005	14.308	7.644	-0.82452	38.972	54.367	0.98991	0.16111	0.83889	0.32222	0.71328	FALSE
AC_000186.1:42473147-42473166	LOC107131973	353.61	331.8/377.54/455.75/430.07	353.61	403.81	0.191	3087.6	2571.4	0.9899	0.83889	0.16111	0.32222	0.71328	TRUE
AC_000170.1:44140752-44140772	20ALPHA-HSD	11.242	16.136/6.9547/36.787/19.003	11.242	17.57	0.60112	162.03	40.865	0.98987	0.83228	0.16772	0.33543	0.72397	TRUE
AC_000158.1:130562596-130562615	KPNA6	141.04	131.11/115.25/109.34/66.011	141.04	112.29	-0.32617	837.84	843.05	0.98986	0.16112	0.83888	0.32224	0.71329	FALSE
AC_000180.1:24895808-24895827	GSTA5	45.99	52.443/31.793/28.612/31.005	45.99	31.399	-0.53639	150.31	218.69	0.98984	0.16112	0.83888	0.32225	0.71329	FALSE
AC_000170.1:16075787-16075807	TAF3	64.386	38.324/54.644/32.7/76.013	64.386	46.484	-0.46154	398.38	327.52	0.98983	0.16113	0.83887	0.32226	0.71329	FALSE
AC_000170.1:80609140-80609160	ZFP64	25.55	13.111/17.884/9.1968/26.004	25.55	15.497	-0.68649	53.829	108.31	0.98982	0.16113	0.83887	0.32226	0.71329	FALSE
AC_000170.1:65513308-65513328	CPNE1	83.804	73.622/58.618/50.071/67.011	83.804	62.815	-0.41023	104.8	449.76	0.98981	0.16113	0.83887	0.32226	0.71329	FALSE
AC_000163.1:108821292-108821311	PDE6B	219.73	260.2/209.64/254.44/307.05	219.73	257.32	0.22689	1587.9	1442.4	0.98979	0.83886	0.16114	0.32228	0.7133	TRUE
AC_000175.1:65929504-65929524	ZBTB45	281.05	259.19/289.12/215.61/187.03	281.05	237.4	-0.24255	2053.7	1944.8	0.98974	0.16115	0.83885	0.3223	0.71334	FALSE
AC_000163.1:118318027-118318047	CCDC96	136.95	145.23/168.9/161.45/170.03	136.95	165.18	0.26861	149.77	813.59	0.98971	0.83884	0.16116	0.32231	0.71334	TRUE
AC_000165.1:77372231-77372250	LOC508933	52.122	38.324/27.819/34.743/38.006	52.122	36.375	-0.50723	27.442	254.11	0.98968	0.16117	0.83883	0.32233	0.71334	FALSE
AC_000186.1:9220976-9220996	CCDC81	54.166	39.332/36.761/24.525/46.008	54.166	38.046	-0.49858	83.175	266.12	0.98967	0.16117	0.83883	0.32234	0.71334	FALSE
AC_000159.1:27335305-27335324	NOSTRIN	41.902	29.247/22.851/29.634/27.005	41.902	28.126	-0.55874	10.87	195.61	0.98966	0.16117	0.83883	0.32234	0.71334	FALSE
AC_000177.1:41598900-41598919	PDZD2	41.902	56.477/71.534/36.787/55.009	41.902	55.743	0.40341	203.26	195.61	0.98964	0.8386	0.1614	0.32279	0.71369	TRUE
AC_000167.1:54950701-54950721	DYX1C1	45.99	37.315/30.8/26.568/32.005	45.99	31.402	-0.53624	19.685	218.69	0.98962	0.16118	0.83882	0.32236	0.71337	FALSE
AC_000186.1:45039703-45039723	BRMS1	15.33	10.085/21.858/25.547/24.004	15.33	22.931	0.55135	58.053	59.002	0.98955	0.83501	0.16499	0.32998	0.71945	TRUE
AC_000176.1:27701784-27701804	TNK1	317.84	323.73/357.67/481.3/372.06	317.84	364.87	0.19848	5117.2	2258.6	0.98953	0.8388	0.1612	0.3224	0.71343	TRUE
AC_000164.1:16846961-16846981	KANK2	326.02	246.08/305.01/255.47/301.05	326.02	278.26	-0.22776	930.15	2329.4	0.98952	0.1612	0.8388	0.32241	0.71343	FALSE
AC_000175.1:63789136-63789155	LOC768229	119.57	133.12/164.93/131.82/158.03	119.57	145.58	0.28173	291.24	690.56	0.98948	0.83879	0.16121	0.32243	0.71346	TRUE
AC_000168.1:95865263-95865282	ARPC5L	43.946	35.298/26.825/32.7/21.004	43.946	29.763	-0.54701	41.538	207.1	0.98945	0.16122	0.83878	0.32245	0.71347	FALSE
AC_000160.1:86637476-86637496	CYP2J2	36.792	73.622/31.793/55.181/44.007	36.792	49.594	0.42089	318.87	167.42	0.98944	0.83841	0.16159	0.32317	0.71404	TRUE
AC_000173.1:44212867-44212886	KIF1B	601.96	657.55/814.7/621.29/685.12	601.96	671.33	0.15713	7812.2	4917.8	0.98934	0.83875	0.16125	0.3225	0.71356	TRUE
AC_000172.1:78624758-78624778	MTCH2	19.418	5.0426/20.864/8.1749/14.002	19.418	11.089	-0.75618	49.699	78.123	0.98933	0.16125	0.83875	0.3225	0.71356	FALSE
AC_000174.1:74194642-74194661	TMEM191C	73.584	43.366/72.528/42.918/65.011	73.584	54.189	-0.43449	232.53	384.58	0.98931	0.16126	0.83874	0.32251	0.71357	FALSE
AC_000187.1:39328089-39328108	LOC514871	28.616	30.256/50.67/19.415/49.008	28.616	39.632	0.45624	235.46	123.99	0.98931	0.83792	0.16208	0.32416	0.71477	TRUE
AC_000160.1:19391862-19391882	POGZ	76.65	30.256/67.56/45.984/71.012	76.65	56.772	-0.42661	379.56	403.94	0.98926	0.16127	0.83873	0.32254	0.71359	FALSE
AC_000179.1:10228803-10228823	STAC	211.55	252.13/244.41/184.96/275.05	211.55	248.27	0.22988	1585.1	1377.6	0.98922	0.83872	0.16128	0.32256	0.71359	TRUE
AC_000164.1:10659762-10659781	LOC787836	27.594	18.153/15.897/32.7/5.0008	27.594	17.025	-0.66572	130.94	118.72	0.98922	0.16128	0.83872	0.32256	0.71359	FALSE
AC_000174.1:55561170-55561189	BCL7A	287.18	361.05/351.71/266.71/311.05	287.18	331.38	0.20587	1963.2	1996.5	0.98922	0.83872	0.16128	0.32256	0.71359	TRUE
AC_000159.1:26564857-26564876	UBR3	11.242	15.128/21.858/10.219/20.003	11.242	17.566	0.6008	28.095	40.865	0.98921	0.83212	0.16788	0.33576	0.72426	TRUE
AC_000179.1:60287393-60287413	KBTBD12	35.77	75.639/48.683/48.028/37.006	35.77	48.355	0.42468	291.13	161.87	0.98921	0.83832	0.16168	0.32336	0.71414	TRUE
AC_000184.1:36743261-36743281	PLAT	47.012	21.179/72.528/21.459/43.007	47.012	32.233	-0.53076	659.34	224.53	0.98919	0.16129	0.83871	0.32257	0.71359	FALSE
AC_000165.1:105013346-105013366	AMBP	105.27	161.36/99.353/123.65/135.02	105.27	129.33	0.29454	663.13	592.07	0.98916	0.83871	0.16129	0.32259	0.71359	TRUE
AC_000168.1:82976395-82976414	NBAS	71.54	93.792/87.431/58.246/95.016	71.54	90.611	0.33676	362.38	371.76	0.98914	0.83869	0.16131	0.32263	0.71359	TRUE
AC_000167.1:84313456-84313475	RGS6	84.826	105.89/136.11/102.19/106.02	84.826	105.96	0.31754	307.9	456.38	0.98911	0.83869	0.16131	0.32262	0.71359	TRUE
AC_000178.1:35243557-35243576	LOC788601	1455.3	1592.4/1518.1/1626.8/1556.3	1455.3	1574.4	0.11335	2189.5	14483	0.9891	0.83869	0.16131	0.32261	0.71359	TRUE
AC_000171.1:18388895-18388914	ZHX2	81.76	98.835/110.28/67.443/106.02	81.76	102.43	0.3216	437.11	436.58	0.98909	0.83868	0.16132	0.32263	0.71359	TRUE
AC_000171.1:26471133-26471153	NSMAF	123.66	102.87/91.405/127.73/84.014	123.66	97.137	-0.34515	391.35	719.18	0.98909	0.16131	0.83869	0.32262	0.71359	FALSE
AC_000167.1:30465612-30465632	AQR	111.4	74.63/98.36/69.487/103.02	111.4	86.495	-0.36134	281.27	633.95	0.98906	0.16132	0.83868	0.32263	0.71359	FALSE
AC_000170.1:75524321-75524341	NCOA5	741.97	764.46/808.74/832.82/887.15	741.97	820.78	0.14545	2622.5	6348.9	0.98906	0.83868	0.16132	0.32263	0.71359	TRUE
AC_000176.1:41167406-41167426	WIPF2	64.386	65.554/132.14/43.94/99.017	64.386	82.285	0.34908	1505.2	327.52	0.98906	0.83865	0.16135	0.32269	0.71363	TRUE
AC_000161.1:106990725-106990744	EPHB6	82.782	103.88/103.33/48.028/112.02	82.782	103.6	0.32021	1053.2	443.16	0.98903	0.83867	0.16133	0.32266	0.71362	TRUE
nc_guide163963	nc_guide163963	471.14	674.7/515.64/494.58/546.09	471.14	530.87	0.17185	7489.1	3647.2	0.989	0.83867	0.16133	0.32266	0.71362	TRUE
AC_000164.1:42560401-42560420	LOC107132628	23.506	13.111/14.903/34.743/3.0005	23.506	14.007	-0.70751	184.25	98.068	0.98897	0.16134	0.83866	0.32268	0.71363	FALSE
AC_000181.1:54052392-54052411	MBD2	182.94	134.13/186.78/164.52/121.02	182.94	149.33	-0.29112	888.67	1155.1	0.98895	0.16134	0.83866	0.32269	0.71363	FALSE
AC_000166.1:32240329-32240348	MAN1A1	81.76	66.562/55.638/94.012/48.008	81.76	61.1	-0.41434	438.08	436.58	0.98892	0.16135	0.83865	0.3227	0.71363	FALSE
AC_000186.1:26853058-26853077	LOC787418	93.002	135.14/117.24/113.43/103.02	93.002	115.33	0.30749	183.77	509.9	0.98889	0.83864	0.16136	0.32272	0.71366	TRUE
AC_000175.1:62845635-62845655	FCAR	95.046	125.06/110.28/132.84/99.017	95.046	117.67	0.30515	229.09	523.45	0.98883	0.83862	0.16138	0.32275	0.71369	TRUE
AC_000175.1:34975562-34975581	TMEM208	112.42	89.758/50.67/167.59/85.014	112.42	87.386	-0.35978	2597.1	640.98	0.98879	0.16138	0.83862	0.32277	0.71369	FALSE
AC_000161.1:30802600-30802620	CDCA7L	138.99	135.14/188.77/146.13/262.04	138.99	167.45	0.26697	3633.8	828.3	0.98879	0.83862	0.16138	0.32277	0.71369	TRUE
AC_000172.1:44175452-44175471	NRIP3	157.39	138.17/115.25/171.67/69.012	157.39	126.71	-0.31061	1871.1	962.7	0.98877	0.16139	0.83861	0.32277	0.71369	FALSE
AC_000175.1:54080521-54080541	PNMAL1	500.78	588.97/551.41/520.13/574.1	500.78	562.75	0.16802	920.57	3928.8	0.98876	0.83861	0.16139	0.32278	0.71369	TRUE
AC_000160.1:31980551-31980571	TMIGD3	125.71	98.835/83.457/101.16/99.017	125.71	98.926	-0.34255	81.44	733.57	0.98876	0.16139	0.83861	0.32278	0.71369	FALSE
AC_000161.1:74902273-74902292	STEAP2	83.804	78.664/105.31/104.23/115.02	83.804	104.77	0.31876	262.41	449.76	0.98873	0.8386	0.1614	0.32281	0.7137	TRUE
AC_000179.1:11643401-11643420	ACAA1	128.77	101.86/101.34/117.51/91.015	128.77	101.6	-0.33894	121.81	755.24	0.98871	0.1614	0.8386	0.32281	0.7137	FALSE
AC_000170.1:5607033-5607053	BTBD3	910.6	875.39/846.49/758.22/796.14	910.6	821.31	-0.14871	2724.2	8155.4	0.98869	0.16141	0.83859	0.32281	0.7137	FALSE
AC_000172.1:44118640-44118659	SCUBE2	74.606	88.749/97.366/90.946/120.02	74.606	94.156	0.3318	239.6	391.01	0.98869	0.83858	0.16142	0.32284	0.71371	TRUE
AC_000163.1:41837494-41837514	KCNIP4	15.33	11.094/23.845/31.678/22.004	15.33	22.924	0.55095	72.761	59.002	0.98868	0.83479	0.16521	0.33041	0.71988	TRUE
AC_000158.1:71930038-71930057	PAK2	82.782	102.87/104.32/125.69/85.014	82.782	103.59	0.3201	278.15	443.16	0.98868	0.83858	0.16142	0.32283	0.71371	TRUE
AC_000185.1:7960695-7960715	RBM34	5.11	3.0256/7.9483/10.219/19.003	5.11	9.0835	0.72275	45.892	16.153	0.98864	0.82029	0.17971	0.35942	0.74166	TRUE
AC_000176.1:45889222-45889242	RPRML	258.57	317.68/315.94/284.08/272.05	258.57	300.01	0.21372	534	1757.5	0.98863	0.83858	0.16142	0.32284	0.71371	TRUE
AC_000163.1:60972529-60972548	CHRNA9	262.65	240.03/217.58/171.67/224.04	262.65	220.81	-0.24931	934.86	1791.3	0.98862	0.16142	0.83858	0.32285	0.71371	FALSE
AC_000160.1:88077224-88077243	OMA1	207.47	163.38/156.98/258.53/179.03	207.47	171.21	-0.27568	2650.3	1345.4	0.98857	0.16144	0.83856	0.32287	0.71375	FALSE
AC_000158.1:6169584-6169603	BACH1	22.484	30.256/33.78/53.137/22.004	22.484	32.018	0.49157	184.17	93.011	0.98856	0.83695	0.16305	0.3261	0.71609	TRUE
AC_000161.1:107059978-107059998	TRPV5	230.97	279.36/262.29/252.4/277.05	230.97	269.67	0.22259	166.99	1532.5	0.98855	0.83856	0.16144	0.32288	0.71375	TRUE
AC_000179.1:17081417-17081437	MTMR14	361.79	391.3/275.21/320.87/301.05	361.79	310.96	-0.21777	2643.3	2644	0.9885	0.16145	0.83855	0.32291	0.71376	FALSE
AC_000186.1:45039675-45039694	BRMS1	116.51	134.13/199.7/123.65/150.03	116.51	142.08	0.28406	1262.1	669.23	0.98848	0.83854	0.16146	0.32292	0.71376	TRUE
AC_000162.1:59473407-59473426	LOC788258	224.84	321.72/236.46/269.77/256.04	224.84	262.91	0.22474	1417.4	1483.2	0.98847	0.83854	0.16146	0.32292	0.71376	TRUE
AC_000161.1:9739633-9739653	LOC524650	29.638	26.221/10.929/10.219/30.005	29.638	18.575	-0.64629	105.8	129.29	0.98846	0.16146	0.83854	0.32293	0.71376	FALSE
AC_000175.1:12434148-12434168	FOXL1	240.17	280.37/196.72/204.37/180.03	240.17	200.55	-0.25893	2273.9	1606.9	0.98846	0.16146	0.83854	0.32293	0.71376	FALSE
AC_000180.1:39844742-39844761	RBM24	530.42	517.37/604.07/611.07/585.1	530.42	594.58	0.16446	2138	4214.2	0.98845	0.83853	0.16147	0.32293	0.71376	TRUE
AC_000164.1:40260605-40260625	F12	437.41	559.73/429.21/424.07/611.1	437.41	494.47	0.17649	9025.8	3331.6	0.98843	0.83853	0.16147	0.32294	0.71376	TRUE
AC_000186.1:44771495-44771515	LOC104976285	581.52	669.66/571.28/778.66/629.11	581.52	649.38	0.15899	7878.3	4714.7	0.98837	0.83851	0.16149	0.32297	0.71382	TRUE
AC_000160.1:111239871-111239891	LOC101904946	147.17	123.04/127.17/112.41/112.02	147.17	117.72	-0.31964	59.456	887.58	0.98835	0.16149	0.83851	0.32298	0.71382	FALSE
AC_000187.1:1026274-1026293	AGTR2	29.638	54.46/35.767/45.984/27.005	29.638	40.876	0.45079	143.04	129.29	0.9883	0.83775	0.16225	0.32449	0.7151	TRUE
AC_000168.1:98522828-98522848	ENG	93.002	81.69/118.23/112.41/138.02	93.002	115.32	0.30731	554.45	509.9	0.98827	0.83849	0.16151	0.32303	0.71391	TRUE
AC_000175.1:35562975-35562995	SLC12A4	341.35	424.59/340.78/407.72/373.06	341.35	390.39	0.19316	1410.4	2463.3	0.98821	0.83848	0.16152	0.32305	0.71393	TRUE
AC_000162.1:27336199-27336218	LOC100336907	192.14	177.5/259.31/194.15/279.05	192.14	226.73	0.23773	2427.9	1225.8	0.98818	0.83847	0.16153	0.32307	0.71396	TRUE
AC_000173.1:778563-778583	CHI3L1	163.52	208.76/249.38/161.45/181.03	163.52	194.9	0.25184	1490.3	1008.3	0.98815	0.83846	0.16154	0.32308	0.71396	TRUE
AC_000168.1:101158588-101158608	QRFP	148.19	174.47/118.23/216.64/181.03	148.19	177.75	0.26081	1692.1	895.05	0.98814	0.83846	0.16154	0.32308	0.71396	TRUE
AC_000184.1:14693045-14693065	LRP2BP	118.55	71.605/123.2/113.43/72.012	118.55	92.72	-0.35121	744.12	683.43	0.98813	0.16155	0.83845	0.32309	0.71396	FALSE
AC_000162.1:78590085-78590104	AMN1	85.848	107.91/106.31/105.25/141.02	85.848	107.11	0.31594	384.97	463.01	0.98811	0.83845	0.16155	0.32311	0.71398	TRUE
AC_000159.1:135625445-135625464	ARHGEF10L	31.682	53.451/39.741/47.006/28.005	31.682	43.374	0.44121	121.38	140.01	0.98808	0.83784	0.16216	0.32432	0.71492	TRUE
AC_000159.1:121232812-121232831	A3GALT2	256.52	288.44/320.91/230.94/307.05	256.52	297.74	0.21422	1724.2	1740.6	0.98806	0.83844	0.16156	0.32312	0.71399	TRUE
AC_000162.1:104150938-104150958	ING4	110.38	92.784/78.489/135.91/61.01	110.38	85.636	-0.36239	1078.6	626.94	0.98806	0.16156	0.83844	0.32312	0.71399	FALSE
AC_000186.1:45959321-45959340	CARNS1	33.726	28.238/43.715/64.377/48.008	33.726	45.862	0.4324	220.88	150.87	0.98802	0.83794	0.16206	0.32412	0.71477	TRUE
AC_000182.1:26396191-26396211	CORO1A	236.08	204.73/184.8/189.04/251.04	236.08	196.89	-0.2607	1067.3	1573.7	0.988	0.16158	0.83842	0.32315	0.71403	FALSE
AC_000160.1:11009855-11009875	LOC790121	82.782	60.511/117.24/89.924/129.02	82.782	103.58	0.31991	958.41	443.16	0.988	0.83842	0.16158	0.32317	0.71404	TRUE
AC_000158.1:147709466-147709486	YBEY	180.89	218.85/209.64/199.26/227.04	180.89	214.24	0.24287	143.51	1139.5	0.98793	0.83841	0.16159	0.32319	0.71404	TRUE
AC_000161.1:64698236-64698256	LOC107132408	198.27	237/247.39/170.65/230.04	198.27	233.52	0.23501	1389.7	1273.4	0.9879	0.8384	0.1616	0.3232	0.71404	TRUE
AC_000173.1:61675950-61675970	ANGPTL1	36.792	25.213/21.858/34.743/23.004	36.792	24.108	-0.5899	40.203	167.42	0.98787	0.16161	0.83839	0.32322	0.71404	FALSE
AC_000166.1:74502278-74502298	AHI1	102.2	142.2/120.22/121.6/130.02	102.2	125.81	0.29725	111.78	571.33	0.98786	0.83839	0.16161	0.32322	0.71404	TRUE
AC_000176.1:51580799-51580818	MAFG	77.672	110.94/99.353/84.815/96.016	77.672	97.685	0.32698	115.61	410.43	0.98785	0.83838	0.16162	0.32325	0.71404	TRUE
AC_000167.1:54416313-54416332	RFX7	39.858	19.162/62.593/43.94/68.012	39.858	53.266	0.40944	518.17	184.24	0.98783	0.83811	0.16189	0.32377	0.71444	TRUE
AC_000186.1:17925167-17925186	LOC782057	323.97	323.73/440.13/367.87/375.06	323.97	371.47	0.1968	2339.9	2311.7	0.98783	0.83838	0.16162	0.32324	0.71404	TRUE
AC_000167.1:86039731-86039751	ABCD4	765.48	768.49/780.92/910.48/956.16	765.48	845.7	0.14361	8852.3	6595.5	0.98782	0.83838	0.16162	0.32324	0.71404	TRUE
AC_000175.1:46408387-46408406	LOC107131263	143.08	151.28/73.521/106.27/122.02	143.08	114.15	-0.32338	1051	857.85	0.98782	0.16162	0.83838	0.32324	0.71404	FALSE
AC_000158.1:45076122-45076141	ZNF596	48.034	58.494/67.56/49.049/79.013	48.034	63.027	0.38491	164.01	230.4	0.98778	0.83824	0.16176	0.32351	0.71427	TRUE
AC_000170.1:58048245-58048264	GNAS	98.112	75.639/74.515/110.36/56.01	98.112	75.077	-0.3816	536.4	543.88	0.98777	0.16163	0.83837	0.32327	0.71407	FALSE
AC_000160.1:103998397-103998417	ERMAP	148.19	110.94/114.26/159.41/123.02	148.19	118.64	-0.31846	586.7	895.05	0.98775	0.16164	0.83836	0.32327	0.71407	FALSE
AC_000159.1:122054518-122054538	MARCKSL1	433.33	452.82/499.75/480.28/577.1	433.33	490.01	0.17698	3052.2	3293.7	0.98771	0.83835	0.16165	0.32329	0.7141	TRUE
AC_000162.1:71806444-71806463	TIMP3	32.704	4.0341/21.858/29.634/20.003	32.704	20.931	-0.61997	120.99	145.43	0.98767	0.16166	0.83834	0.32331	0.71412	FALSE
AC_000165.1:84022371-84022390	ERCC6L2	61.32	35.298/52.657/80.727/35.006	61.32	43.978	-0.47048	527.23	308.87	0.9876	0.16167	0.83833	0.32335	0.71414	FALSE
AC_000164.1:44729233-44729253	SHC2	21.462	53.451/15.897/9.1968/5.0008	21.462	12.547	-0.72955	584.19	88.001	0.98758	0.16168	0.83832	0.32336	0.71414	FALSE
AC_000186.1:44973216-44973235	RAB1B	451.72	530.48/505.71/514/469.08	451.72	509.85	0.17428	707.43	3464.8	0.98756	0.83832	0.16168	0.32337	0.71414	TRUE
AC_000161.1:9523910-9523929	ANKIB1	156.37	114.97/153/124.67/127.02	156.37	125.84	-0.31106	286.21	955.14	0.98756	0.16168	0.83832	0.32337	0.71414	FALSE
AC_000170.1:63251698-63251717	BPIFA1	126.73	140.18/189.76/72.552/167.03	126.73	153.61	0.27553	2745.8	740.78	0.98756	0.83831	0.16169	0.32337	0.71414	TRUE
AC_000160.1:111184417-111184437	ZMYM1	143.08	150.27/193.74/140/194.03	143.08	172	0.26394	818.21	857.85	0.98755	0.83831	0.16169	0.32337	0.71414	TRUE
AC_000164.1:73915777-73915796	FABP6	97.09	109.93/133.13/91.968/130.02	97.09	119.98	0.30254	386.48	537.05	0.98754	0.83831	0.16169	0.32338	0.71415	TRUE
AC_000162.1:100931264-100931283	CLEC2D	7.154	9.0767/14.903/24.525/9.0015	7.154	11.99	0.67181	61.009	23.98	0.98753	0.82576	0.17424	0.34848	0.73334	TRUE
AC_000169.1:50722138-50722158	TBC1D4	165.56	192.63/201.69/161.45/204.03	165.56	197.16	0.25057	454.33	1023.6	0.9875	0.8383	0.1617	0.3234	0.71416	TRUE
AC_000176.1:45804021-45804041	LOC614269	82.782	127.07/51.664/99.121/108.02	82.782	103.57	0.31976	1095.4	443.16	0.98748	0.83829	0.16171	0.32342	0.7142	TRUE
AC_000171.1:68652514-68652533	LOC107133467	85.848	105.89/108.3/79.705/122.02	85.848	107.09	0.31574	325.28	463.01	0.98742	0.83828	0.16172	0.32345	0.71423	TRUE
AC_000164.1:5485094-5485114	COLGALT1	23.506	15.128/12.916/10.219/18.003	23.506	14.022	-0.70607	10.92	98.068	0.9874	0.16172	0.83828	0.32345	0.71423	FALSE
AC_000175.1:62610466-62610486	TMEM150B	87.892	93.792/100.35/118.54/129.02	87.892	109.44	0.31316	264.58	476.33	0.9874	0.83827	0.16173	0.32346	0.71423	TRUE
AC_000167.1:56703392-56703412	WDR72	31.682	14.119/53.651/33.722/53.009	31.682	43.365	0.44094	382.37	140.01	0.98738	0.83767	0.16233	0.32466	0.71525	TRUE
AC_000186.1:43965057-43965076	TMEM262	61.32	52.443/72.528/84.815/109.02	61.32	78.671	0.35437	561.46	308.87	0.98731	0.83822	0.16178	0.32357	0.71427	TRUE
AC_000174.1:54789048-54789068	PITPNM2	577.43	481.06/496.77/577.35/523.09	577.43	509.93	-0.17902	1908.6	4674.3	0.9873	0.16175	0.83825	0.3235	0.71427	FALSE
AC_000166.1:57627661-57627680	EPHA7	140.01	109.93/99.353/153.28/113.02	140.01	111.47	-0.32624	633.14	835.67	0.98727	0.16176	0.83824	0.32351	0.71427	FALSE
AC_000173.1:39384476-39384495	MROH9	126.73	83.707/128.17/212.55/179.03	126.73	153.6	0.27545	3217.8	740.78	0.98726	0.83824	0.16176	0.32352	0.71427	TRUE
AC_000168.1:101287478-101287498	LAMC3	27.594	52.443/22.851/11.241/8.0014	27.594	17.046	-0.66404	467.39	118.72	0.98725	0.16176	0.83824	0.32352	0.71427	FALSE
AC_000164.1:21979689-21979708	AES	34.748	22.187/22.851/38.831/18.003	34.748	22.519	-0.60401	95.561	156.35	0.98725	0.16176	0.83824	0.32352	0.71427	FALSE
AC_000186.1:33755656-33755675	SPATA19	54.166	62.528/43.715/78.684/78.013	54.166	70.271	0.36953	298.62	266.12	0.98724	0.83816	0.16184	0.32367	0.71435	TRUE
AC_000158.1:41939326-41939345	LOC783514	105.27	73.622/80.476/114.45/82.014	105.27	81.245	-0.36967	387.26	592.07	0.9872	0.16177	0.83823	0.32354	0.71427	FALSE
AC_000183.1:24304246-24304266	CALHM3	71.54	88.749/92.399/106.27/63.011	71.54	90.574	0.33617	337.63	371.76	0.9872	0.83821	0.16179	0.32358	0.71427	TRUE
AC_000186.1:43154327-43154347	LOC107131138	149.21	129.09/101.34/209.48/110.02	149.21	119.55	-0.31731	2866.9	902.52	0.98719	0.16178	0.83822	0.32355	0.71427	FALSE
AC_000160.1:94233257-94233277	LOC520518	152.28	133.12/210.63/111.38/89.015	152.28	122.25	-0.31451	3050.4	925.01	0.98717	0.16178	0.83822	0.32356	0.71427	FALSE
AC_000171.1:1170494-1170514	LOC788476	374.05	417.53/434.17/363.78/461.08	374.05	425.85	0.18664	1743.9	2753.5	0.98715	0.83822	0.16178	0.32357	0.71427	TRUE
AC_000160.1:8459854-8459873	USF1	187.03	159.35/229.51/212.55/242.04	187.03	221.03	0.23981	1463.3	1186.4	0.98714	0.83821	0.16179	0.32357	0.71427	TRUE
AC_000162.1:27748583-27748602	KRT83	53.144	68.579/69.547/35.765/81.014	53.144	69.063	0.37186	417.35	260.1	0.98709	0.83812	0.16188	0.32376	0.71444	TRUE
AC_000161.1:107185106-107185126	LOC107132445	274.92	317.68/384.5/245.25/318.05	274.92	317.87	0.20873	3237.7	1893.4	0.98709	0.8382	0.1618	0.3236	0.7143	TRUE
AC_000168.1:100136184-100136204	LOC107132964	58.254	80.681/39.741/41.896/41.007	58.254	41.452	-0.48108	514.1	290.41	0.98703	0.16181	0.83819	0.32363	0.71434	FALSE
AC_000176.1:54612747-54612767	SYNGR2	104.24	144.22/103.33/177.8/112.02	104.24	128.12	0.29496	1200.6	585.14	0.98698	0.83817	0.16183	0.32365	0.71435	TRUE
AC_000167.1:19996821-19996840	HCN4	82.782	63.537/119.22/98.099/109.02	82.782	103.56	0.31961	635.6	443.16	0.98697	0.83816	0.16184	0.32367	0.71435	TRUE
AC_000162.1:55851969-55851988	XRCC6BP1	196.22	168.42/198.71/149.19/154.03	196.22	161.22	-0.28184	551.1	1257.5	0.98696	0.16183	0.83817	0.32366	0.71435	FALSE
AC_000162.1:69063804-69063823	APPL2	21.462	12.102/15.897/8.1749/13.002	21.462	12.552	-0.72895	10.25	88.001	0.98696	0.16183	0.83817	0.32366	0.71435	FALSE
nc_guide121707	nc_guide121707	148.19	183.55/171.88/90.946/184.03	148.19	177.72	0.26052	2545.6	895.05	0.98692	0.83816	0.16184	0.32368	0.71435	TRUE
AC_000162.1:56537501-56537520	NDUFA4L2	339.3	426.6/408.34/367.87/362.06	339.3	388.11	0.19335	993.07	2445.4	0.98691	0.83816	0.16184	0.32368	0.71435	TRUE
AC_000160.1:33800238-33800257	LOC615514	193.16	97.826/171.88/145.1/185.03	193.16	158.49	-0.28373	1581.1	1233.7	0.9869	0.16185	0.83815	0.32369	0.71436	FALSE
AC_000162.1:65788742-65788761	MYBPC1	37.814	44.375/23.845/21.459/26.004	37.814	24.925	-0.58225	130.88	172.99	0.98685	0.16186	0.83814	0.32371	0.71439	FALSE
AC_000166.1:70772947-70772966	ENPP1	136.95	156.32/173.87/188.02/145.02	136.95	165.09	0.26788	360.83	813.59	0.98679	0.83813	0.16187	0.32375	0.71443	TRUE
AC_000161.1:106453864-106453884	LOC104972311	16.352	20.17/20.864/27.59/29.005	16.352	24.227	0.53989	20.635	63.697	0.98675	0.83477	0.16523	0.33045	0.71989	TRUE
nc_guide255675	nc_guide255675	121.62	95.809/73.521/95.033/107.02	121.62	95.421	-0.34674	204.8	704.84	0.98673	0.16189	0.83811	0.32378	0.71444	FALSE
AC_000162.1:30169519-30169538	FAIM2	2363.9	2466.8/2101.3/2268.5/2139.4	2363.9	2204	-0.10102	29327	26270	0.98671	0.16189	0.83811	0.32379	0.71445	FALSE
AC_000179.1:12320494-12320514	SCN11A	223.82	249.1/326.87/251.38/272.05	223.82	261.71	0.22473	1539.4	1475.1	0.98669	0.8381	0.1619	0.3238	0.71445	TRUE
AC_000171.1:25161294-25161313	SDR16C6	171.7	224.9/229.51/155.32/183.03	171.7	203.97	0.24715	1298.3	1069.7	0.98668	0.8381	0.1619	0.3238	0.71445	TRUE
AC_000159.1:125073322-125073342	EPB41	94.024	94.801/138.1/66.421/169.03	94.024	116.45	0.3057	2068.3	516.67	0.98666	0.83809	0.16191	0.32381	0.71446	TRUE
AC_000172.1:51066766-51066785	LOC618050	61.32	31.264/55.638/45.984/42.007	61.32	43.996	-0.46991	101.85	308.87	0.98658	0.16192	0.83808	0.32385	0.71452	FALSE
AC_000186.1:43977797-43977816	VPS51	21.462	13.111/6.9547/16.35/12.002	21.462	12.556	-0.72851	15.461	88.001	0.98649	0.16195	0.83805	0.32389	0.71458	FALSE
AC_000164.1:45021236-45021255	PTBP1	43.946	43.366/23.845/35.765/20.003	43.946	29.805	-0.54502	117.01	207.1	0.98648	0.16195	0.83805	0.3239	0.71458	FALSE
AC_000178.1:69275227-69275246	AMN	66.43	89.758/79.483/94.012/49.008	66.43	84.62	0.34457	469.73	340.06	0.98644	0.83802	0.16198	0.32397	0.71462	TRUE
AC_000159.1:82928276-82928296	LOC107131507	235.06	274.32/291.1/273.86/261.04	235.06	274.09	0.22075	153.27	1565.5	0.98643	0.83804	0.16196	0.32392	0.71459	TRUE
AC_000176.1:21465671-21465691	SSH2	80.738	66.562/43.715/89.924/54.009	80.738	60.286	-0.41545	410.6	430.02	0.98643	0.16196	0.83804	0.32392	0.71459	FALSE
AC_000160.1:19007125-19007144	RORC	149.21	174.47/177.84/179.85/211.04	149.21	178.85	0.25976	352.45	902.52	0.98641	0.83803	0.16197	0.32393	0.71459	TRUE
AC_000174.1:72049193-72049212	SMTN	150.23	155.31/204.67/125.69/223.04	150.23	179.99	0.25913	2006.6	910.01	0.98641	0.83803	0.16197	0.32393	0.71459	TRUE
AC_000172.1:22804208-22804228	IL18	98.112	153.29/80.476/150.21/92.016	98.112	121.11	0.30111	1460.2	543.88	0.98637	0.83802	0.16198	0.32396	0.71461	TRUE
AC_000164.1:23796439-23796458	ACSL6	254.48	314.66/276.2/365.83/233.04	254.48	295.43	0.2145	3195.9	1723.8	0.98636	0.83802	0.16198	0.32396	0.71461	TRUE
nc_guide9537	nc_guide9537	73.584	98.835/103.33/75.618/87.015	73.584	92.925	0.33264	159.2	384.58	0.98625	0.83798	0.16202	0.32404	0.71469	TRUE
AC_000167.1:76280694-76280714	SGPP1	137.97	121.02/100.35/112.41/107.02	137.97	109.71	-0.32796	76.712	820.94	0.98625	0.16201	0.83799	0.32401	0.71469	FALSE
AC_000173.1:29663918-29663938	LEFTY2	68.474	38.324/61.599/36.787/69.012	68.474	49.961	-0.44707	269.12	352.68	0.98622	0.16201	0.83799	0.32402	0.71469	FALSE
AC_000162.1:68874426-68874445	C5H12orf45	35.77	37.315/6.9547/30.656/16.003	35.77	23.329	-0.59583	190.36	161.87	0.98621	0.16202	0.83798	0.32403	0.71469	FALSE
AC_000168.1:106712707-106712726	OLFM1	364.85	478.04/363.63/468.01/321.05	364.85	415.82	0.18817	6099.8	2671.3	0.9862	0.83798	0.16202	0.32404	0.71469	TRUE
nc_guide47842	nc_guide47842	321.93	409.46/328.86/270.79/497.08	321.93	369.16	0.19693	9762.9	2293.9	0.98611	0.83796	0.16204	0.32408	0.71476	TRUE
AC_000175.1:177629-177648	LOC100138269	150.23	167.41/169.89/190.07/196.03	150.23	179.98	0.25906	206.36	910.01	0.9861	0.83796	0.16204	0.32408	0.71476	TRUE
AC_000176.1:20568522-20568541	UNC119	66.43	66.562/55.638/40.875/36.006	66.43	48.256	-0.45308	198.05	340.06	0.98605	0.16205	0.83795	0.32411	0.71477	FALSE
AC_000170.1:74440596-74440616	TP53TG5	71.54	85.724/95.379/60.29/123.02	71.54	90.552	0.33581	672.21	371.76	0.98604	0.83793	0.16207	0.32415	0.71477	TRUE
AC_000182.1:1125551-1125571	LOC104975846	190.09	180.52/244.41/204.37/256.04	190.09	224.39	0.23817	1242.5	1210	0.98603	0.83794	0.16206	0.32412	0.71477	TRUE
AC_000174.1:74932329-74932349	ARVCF	72.562	32.273/53.651/53.137/61.01	72.562	53.394	-0.43551	168.08	378.16	0.98601	0.16206	0.83794	0.32413	0.71477	FALSE
AC_000175.1:55484217-55484236	EMP3	7.154	8.0681/15.897/3.0656/19.003	7.154	11.982	0.67097	53.148	23.98	0.986	0.82536	0.17464	0.34929	0.73391	TRUE
AC_000187.1:92237311-92237330	WDR45	7.154	8.0681/15.897/23.503/8.0014	7.154	11.982	0.67097	59.738	23.98	0.986	0.82536	0.17464	0.34929	0.73391	TRUE
AC_000169.1:74609480-74609499	LOC100337244	30.66	46.392/51.664/37.809/25.004	30.66	42.1	0.44504	140.19	134.63	0.98598	0.83726	0.16274	0.32548	0.71568	TRUE
AC_000182.1:36045028-36045047	CLDN15	169.65	197.67/205.66/221.74/182.03	169.65	201.67	0.24805	273.54	1054.3	0.98597	0.83793	0.16207	0.32415	0.71477	TRUE
AC_000172.1:14125914-14125933	CCDC82	16.352	14.119/47.69/20.437/28.005	16.352	24.221	0.53953	227.15	63.697	0.98597	0.83458	0.16542	0.33084	0.7202	TRUE
AC_000160.1:12038635-12038654	LOC782529	11.242	10.085/26.825/9.1968/25.004	11.242	17.545	0.59917	89.036	40.865	0.98595	0.83129	0.16871	0.33743	0.72549	TRUE
AC_000170.1:61179521-61179540	TRIB3	155.34	187.58/183.8/171.67/223.04	155.34	185.69	0.25596	532.77	947.59	0.98595	0.83792	0.16208	0.32416	0.71477	TRUE
AC_000163.1:68420682-68420701	TXK	33.726	25.213/12.916/22.481/21.004	33.726	21.742	-0.61063	30.347	150.87	0.98588	0.1621	0.8379	0.32419	0.71482	FALSE
AC_000159.1:107657325-107657345	CRYBA2	35.77	15.128/51.664/44.962/58.01	35.77	48.313	0.42344	405.91	161.87	0.98587	0.8375	0.1625	0.325	0.71558	TRUE
AC_000167.1:80119606-80119625	VTI1B	987.25	949.01/760.05/900.26/887.15	987.25	893.71	-0.14346	7002.8	9003.2	0.98584	0.16211	0.83789	0.32421	0.71483	FALSE
AC_000167.1:6942552-6942571	ANKDD1B	143.08	113.96/92.399/114.45/126.02	143.08	114.21	-0.32265	205.09	857.85	0.98583	0.16211	0.83789	0.32422	0.71483	FALSE
nc_guide279924	nc_guide279924	108.33	50.426/95.379/85.837/82.014	108.33	83.925	-0.36444	420.24	612.95	0.98582	0.16211	0.83789	0.32422	0.71483	FALSE
AC_000164.1:44970477-44970496	AZU1	314.77	397.36/363.63/314.73/359.06	314.77	361.35	0.19848	1159.9	2232.1	0.98576	0.83787	0.16213	0.32425	0.71487	TRUE
nc_guide320249	nc_guide320249	336.24	283.39/404.37/418.96/365.06	336.24	384.71	0.19377	4070.5	2418.5	0.98576	0.83787	0.16213	0.32425	0.71487	TRUE
AC_000162.1:102921747-102921767	LOC100336766	177.83	130.1/157.97/131.82/190.03	177.83	144.9	-0.29363	866.06	1116.1	0.98573	0.16213	0.83787	0.32427	0.71489	FALSE
AC_000162.1:80215389-80215408	TMTC1	113.44	130.1/78.489/78.684/98.017	113.44	88.35	-0.35707	675.69	648.02	0.98568	0.16214	0.83786	0.32429	0.7149	FALSE
AC_000173.1:51854859-51854879	PRKCZ	31.682	30.256/48.683/52.115/38.006	31.682	43.345	0.44027	101.75	140.01	0.98565	0.83724	0.16276	0.32551	0.7157	TRUE
AC_000183.1:50662421-50662441	LOC532031	486.47	622.25/459.01/783.77/472.08	486.47	547.17	0.1693	25009	3792.4	0.98563	0.83784	0.16216	0.32431	0.71492	TRUE
AC_000165.1:62358956-62358975	LOC514189	24.528	35.298/33.78/15.328/38.006	24.528	34.539	0.47733	127.41	103.17	0.98562	0.83655	0.16345	0.32689	0.71667	TRUE
AC_000172.1:25294533-25294552	REXO2	37.814	54.46/18.877/9.1968/31.005	37.814	24.941	-0.58133	397.6	172.99	0.98558	0.16217	0.83783	0.32434	0.71495	FALSE
AC_000172.1:82363900-82363919	TMX2	271.85	233.98/224.54/258.53/145.02	271.85	229.26	-0.24487	2665.5	1867.8	0.98556	0.16217	0.83783	0.32435	0.71495	FALSE
AC_000160.1:22078664-22078683	ACP6	21.462	15.128/20.864/1.0219/10.002	21.462	12.565	-0.72762	71.752	88.001	0.98556	0.16218	0.83782	0.32435	0.71495	FALSE
AC_000168.1:101191307-101191326	FIBCD1	13.286	4.0341/3.9741/10.219/10.002	13.286	7.0179	-0.8333	12.439	49.797	0.98553	0.16218	0.83782	0.32436	0.71496	FALSE
AC_000176.1:39499784-39499803	NPEPPS	80.738	120.01/61.599/49.049/59.01	80.738	60.305	-0.41501	1231.7	430.02	0.98552	0.16218	0.83782	0.32437	0.71496	FALSE
AC_000182.1:3941168-3941188	UBN1	34.748	9.0767/47.69/5.1093/36.006	34.748	22.541	-0.60266	432.97	156.35	0.98546	0.1622	0.8378	0.3244	0.715	FALSE
AC_000173.1:70986912-70986932	LGR6	243.24	173.46/181.82/230.94/225.04	243.24	203.43	-0.25668	862.94	1631.8	0.98545	0.1622	0.8378	0.3244	0.715	FALSE
AC_000164.1:40261750-40261770	F12	55.188	116.99/47.69/87.88/55.009	55.188	71.445	0.36663	1059.6	272.15	0.98545	0.83773	0.16227	0.32454	0.7151	TRUE
AC_000178.1:29288437-29288456	LOC104975368	309.66	363.07/329.85/348.46/426.07	309.66	355.76	0.1996	1907.2	2188.1	0.98544	0.8378	0.1622	0.32441	0.715	TRUE
AC_000175.1:53799932-53799952	RSPH6A	108.33	93.792/71.534/86.858/81.014	108.33	83.936	-0.36426	89.341	612.95	0.98539	0.16222	0.83778	0.32443	0.71503	FALSE
AC_000173.1:52363976-52363996	VWA1	117.53	93.792/79.483/207.44/90.015	117.53	91.904	-0.35144	4503.2	676.32	0.98538	0.16222	0.83778	0.32444	0.71503	FALSE
AC_000162.1:75886934-75886954	TMPRSS6	323.97	322.73/363.63/392.4/379.06	323.97	371.35	0.19634	975.43	2311.7	0.98536	0.83778	0.16222	0.32445	0.71503	TRUE
AC_000161.1:69366650-69366670	HOXA4	94.024	62.528/91.405/80.727/62.011	94.024	71.628	-0.38777	216.41	516.67	0.98535	0.16223	0.83777	0.32445	0.71503	FALSE
AC_000170.1:20273282-20273302	ITGB1	45.99	37.315/52.657/68.465/107.02	45.99	60.561	0.38967	941.19	218.69	0.98532	0.83762	0.16238	0.32477	0.71533	TRUE
AC_000162.1:44653882-44653902	LOC787241	80.738	109.93/104.32/75.618/98.017	80.738	101.17	0.32188	249.81	430.02	0.98525	0.83774	0.16226	0.32452	0.7151	TRUE
AC_000175.1:62260021-62260040	BOSTAUV1R424	36.792	47.4/56.631/50.071/49.008	36.792	49.54	0.41935	18.477	167.42	0.98524	0.83739	0.16261	0.32523	0.71562	TRUE
AC_000160.1:34403626-34403646	TMEM167B	362.81	348.95/297.07/296.34/327.06	362.81	312.06	-0.21674	685.79	2653.1	0.98524	0.16225	0.83775	0.3245	0.7151	FALSE
AC_000183.1:37300098-37300117	PNLIP	245.28	215.82/194.73/247.29/178.03	245.28	205.28	-0.25571	909.99	1648.5	0.98523	0.16225	0.83775	0.32451	0.7151	FALSE
AC_000175.1:43850697-43850716	SLC7A10	19.418	29.247/30.8/17.372/27.005	19.418	28.126	0.51246	41.771	78.123	0.98519	0.83543	0.16457	0.32914	0.71863	TRUE
AC_000175.1:56577671-56577690	TSKS	579.47	691.84/591.15/733.7/602.1	579.47	646.97	0.15871	4888	4694.5	0.98517	0.83773	0.16227	0.32454	0.7151	TRUE
AC_000186.1:47053616-47053636	TPCN2	133.88	108.92/175.86/148.17/175.03	133.88	161.6	0.26964	1113	791.62	0.98517	0.83773	0.16227	0.32454	0.7151	TRUE
AC_000175.1:52639951-52639971	ZNF180	39.858	53.451/49.677/55.181/53.009	39.858	53.23	0.40848	5.5101	184.24	0.98517	0.83746	0.16254	0.32508	0.71562	TRUE
AC_000175.1:51317656-51317676	CIC	37.814	63.537/82.463/35.765/38.006	37.814	50.772	0.41559	518.48	172.99	0.98517	0.8374	0.1626	0.3252	0.71562	TRUE
AC_000172.1:83037677-83037696	LOC784897	202.36	176.49/249.38/226.85/249.04	202.36	237.95	0.2327	1384.6	1305.3	0.98516	0.83773	0.16227	0.32455	0.7151	TRUE
AC_000187.1:39927557-39927577	SSR4	301.49	268.27/222.55/268.75/244.04	301.49	256.15	-0.23425	527.06	2118.1	0.98507	0.1623	0.8377	0.32459	0.71519	FALSE
AC_000159.1:125322810-125322830	YTHDF2	181.92	175.48/226.53/250.36/204.03	181.92	215.28	0.24172	1022.4	1147.3	0.98505	0.8377	0.1623	0.3246	0.7152	TRUE
AC_000164.1:70694467-70694487	LOC101905194	44.968	34.29/45.702/25.547/27.005	44.968	30.647	-0.53855	93.072	212.88	0.98502	0.16231	0.83769	0.32462	0.71521	FALSE
AC_000165.1:83099546-83099565	FANCC	104.24	97.826/54.644/106.27/63.011	104.24	80.418	-0.37031	646.29	585.14	0.98496	0.16232	0.83768	0.32464	0.71525	FALSE
AC_000182.1:36791380-36791400	LAMTOR4	295.36	253.14/403.37/179.85/248.04	295.36	250.59	-0.23626	9453.5	2065.8	0.98494	0.16233	0.83767	0.32465	0.71525	FALSE
AC_000164.1:41662169-41662189	OR2V2	42.924	47.4/58.618/55.181/84.014	42.924	56.9	0.39855	277.12	201.34	0.98494	0.83747	0.16253	0.32506	0.71562	TRUE
AC_000162.1:112622678-112622698	ST13	37.814	21.179/58.618/42.918/85.014	37.814	50.768	0.4155	723.86	172.99	0.98493	0.83734	0.16266	0.32532	0.71562	TRUE
AC_000158.1:67427107-67427127	FAM162A	110.38	76.647/89.418/165.54/82.014	110.38	85.716	-0.36106	2160.6	626.94	0.98488	0.16234	0.83766	0.32468	0.71527	FALSE
AC_000180.1:17871594-17871614	HSP90AB1	79.716	45.383/73.521/73.574/36.006	79.716	59.452	-0.41705	381.68	423.47	0.98487	0.16234	0.83766	0.32469	0.71527	FALSE
AC_000172.1:1689264-1689283	MRE11A	143.08	137.16/180.82/198.24/163.03	143.08	171.93	0.26328	686.54	857.85	0.98487	0.83766	0.16234	0.32469	0.71527	TRUE
AC_000169.1:10500705-10500725	LOC790024	21.462	17.145/45.702/18.394/43.007	21.462	30.7	0.49702	237.25	88.001	0.98483	0.83583	0.16417	0.32835	0.7179	TRUE
AC_000176.1:44639896-44639916	ATXN7L3	34.748	26.221/18.877/27.59/11.002	34.748	22.549	-0.60217	61.908	156.35	0.98482	0.16236	0.83764	0.32471	0.71531	FALSE
AC_000180.1:42341222-42341241	CD83	191.11	227.92/168.9/239.12/223.04	191.11	225.48	0.23744	1133.1	1217.9	0.98479	0.83764	0.16236	0.32473	0.71532	TRUE
AC_000164.1:40345777-40345796	PDLIM7	79.716	65.554/58.618/60.29/47.008	79.716	59.454	-0.41701	64.503	423.47	0.98478	0.16237	0.83763	0.32473	0.71532	FALSE
AC_000167.1:22766314-22766333	LOC100298434	248.35	375.17/275.21/239.12/302.05	248.35	288.63	0.21607	3433.6	1673.5	0.98475	0.83763	0.16237	0.32474	0.71533	TRUE
AC_000170.1:52786553-52786573	VPS16	104.24	107.91/137.11/217.66/119.02	104.24	128.06	0.29435	2865.6	585.14	0.98473	0.83762	0.16238	0.32476	0.71533	TRUE
AC_000170.1:38818953-38818972	DZANK1	39.858	32.273/20.864/14.306/35.006	39.858	26.568	-0.5676	95.544	184.24	0.98471	0.16238	0.83762	0.32477	0.71533	FALSE
AC_000167.1:23487081-23487101	LOC789653	11.242	20.17/14.903/30.656/9.0015	11.242	17.537	0.59855	86.279	40.865	0.98469	0.83096	0.16904	0.33807	0.72591	TRUE
AC_000164.1:105008075-105008095	LOC101906022	104.24	101.86/120.22/135.91/143.02	104.24	128.06	0.29434	344.51	585.14	0.98468	0.83761	0.16239	0.32478	0.71535	TRUE
nc_guide317324	nc_guide317324	82.782	108.92/130.15/98.099/86.015	82.782	103.51	0.31893	358.16	443.16	0.98462	0.83759	0.16241	0.32482	0.71539	TRUE
AC_000160.1:31980642-31980661	TMIGD3	431.28	341.89/487.82/487.43/514.09	431.28	487.63	0.17676	7313.4	3274.7	0.98461	0.83759	0.16241	0.32482	0.71539	TRUE
AC_000168.1:106215548-106215567	ABCA2	101.18	85.724/135.12/160.43/114.02	101.18	124.57	0.29741	1005.9	564.44	0.98461	0.83759	0.16241	0.32482	0.71539	TRUE
AC_000176.1:27119596-27119615	CHRNE	287.18	223.89/282.16/249.33/237.04	287.18	243.19	-0.23898	655.68	1996.5	0.98457	0.16242	0.83758	0.32483	0.71539	FALSE
AC_000170.1:60535346-60535366	PSMF1	28.616	41.349/41.728/37.809/29.005	28.616	39.579	0.45436	40.9	123.99	0.98456	0.83675	0.16325	0.3265	0.71641	TRUE
AC_000179.1:48522942-48522961	SFMBT1	72.562	68.579/51.664/55.181/36.006	72.562	53.422	-0.43476	179.75	378.16	0.98455	0.16242	0.83758	0.32484	0.7154	FALSE
AC_000187.1:32854561-32854580	CXHXorf40B	356.68	394.33/420.26/404.66/409.07	356.68	406.86	0.18943	115.46	2598.6	0.98452	0.83757	0.16243	0.32486	0.71542	TRUE
AC_000169.1:21844422-21844441	LOC101905818	84.826	88.749/76.502/51.093/46.008	84.826	63.798	-0.40547	420.62	456.38	0.98444	0.16245	0.83755	0.3249	0.71547	FALSE
AC_000164.1:14668173-14668192	LOC528224	162.5	142.2/110.28/125.69/137.02	162.5	131.36	-0.30484	208.65	1000.7	0.98444	0.16245	0.83755	0.3249	0.71547	FALSE
AC_000179.1:51834581-51834600	TMEM89	304.55	346.93/347.74/352.54/364.06	304.55	350.14	0.20061	71.894	2144.3	0.98442	0.83755	0.16245	0.32491	0.71548	TRUE
AC_000176.1:20700192-20700212	RAB34	36.792	71.605/36.761/49.049/50.008	36.792	49.529	0.41904	216.94	167.42	0.98441	0.83718	0.16282	0.32564	0.71581	TRUE
AC_000162.1:58000691-58000710	OR2AP1	114.46	153.29/110.28/176.78/126.02	114.46	139.66	0.28475	871.03	655.08	0.98437	0.83753	0.16247	0.32493	0.71552	TRUE
AC_000186.1:45045180-45045199	B4GAT1	72.562	134.13/93.392/87.88/90.015	72.562	91.704	0.33367	606.85	378.16	0.98435	0.83751	0.16249	0.32497	0.71556	TRUE
AC_000161.1:113128066-113128086	ZNF212	29.638	16.136/19.871/17.372/22.004	29.638	18.621	-0.64291	6.913	129.29	0.98433	0.16248	0.83752	0.32495	0.71553	FALSE
AC_000174.1:16353602-16353621	IL15	23.506	8.0681/17.884/10.219/32.005	23.506	14.051	-0.70326	129.18	98.068	0.98433	0.16248	0.83752	0.32495	0.71553	FALSE
AC_000187.1:101977935-101977955	ARHGEF9	48.034	73.622/62.593/63.356/58.01	48.034	62.974	0.38371	46.102	230.4	0.98428	0.83739	0.16261	0.32523	0.71562	TRUE
AC_000186.1:45672786-45672805	SYT12	68.474	131.11/69.547/88.902/85.014	68.474	86.958	0.34035	753.27	352.68	0.98428	0.83749	0.16251	0.32502	0.71559	TRUE
AC_000182.1:1061809-1061829	BAIAP3	19.418	27.23/30.8/21.459/29.005	19.418	28.117	0.51205	17.7	78.123	0.98425	0.83519	0.16481	0.32961	0.71914	TRUE
AC_000168.1:68384067-68384086	PCBP1	400.62	488.12/448.08/460.86/368.06	400.62	454.47	0.18152	2893.5	2993.4	0.98423	0.8375	0.1625	0.325	0.71558	TRUE
AC_000171.1:32125045-32125064	DNAJC5B	27.594	18.153/9.9353/24.525/16.003	27.594	17.078	-0.66147	36.261	118.72	0.98422	0.1625	0.8375	0.32501	0.71558	FALSE
AC_000162.1:31860334-31860354	LOC781968	3.066	0/12.916/0/12.002	3.066	6.001	0.78396	51.951	8.8933	0.9842	0.80837	0.19163	0.38325	0.7586	TRUE
AC_000167.1:21781525-21781545	REM2	44.968	73.622/54.644/45.984/64.011	44.968	59.328	0.39219	142.08	212.88	0.98419	0.83732	0.16268	0.32536	0.71562	TRUE
AC_000175.1:47620315-47620334	ZNF569	44.968	67.571/54.644/36.787/64.011	44.968	59.328	0.39219	206.63	212.88	0.98419	0.83732	0.16268	0.32536	0.71562	TRUE
AC_000158.1:4918628-4918647	LOC528816	175.78	162.37/180.82/319.84/236.04	175.78	208.43	0.2445	5352.9	1100.6	0.98412	0.83747	0.16253	0.32506	0.71562	TRUE
AC_000164.1:1561723-1561742	CBY3	370.98	433.66/361.65/463.93/411.07	370.98	422.37	0.18666	1889.8	2726	0.98411	0.83747	0.16253	0.32506	0.71562	TRUE
AC_000166.1:64929651-64929671	LOC104968426	84.826	70.596/61.599/56.203/66.011	84.826	63.805	-0.4053	37.884	456.38	0.98409	0.16254	0.83746	0.32507	0.71562	FALSE
AC_000170.1:29941881-29941901	ACBD7	58.254	89.758/59.612/60.29/94.016	58.254	75.024	0.35955	344.14	290.41	0.98409	0.83741	0.16259	0.32517	0.71562	TRUE
AC_000158.1:50758042-50758062	CBLB	44.968	68.579/82.463/50.071/44.007	44.968	59.325	0.39214	313.76	212.88	0.98403	0.83728	0.16272	0.32544	0.71562	TRUE
AC_000172.1:18316701-18316721	C15H11orf65	47.012	59.502/72.528/26.568/64.011	47.012	61.757	0.38638	454.8	224.53	0.98402	0.83731	0.16269	0.32538	0.71562	TRUE
AC_000174.1:2823088-2823108	FGG	175.78	143.21/143.07/175.76/120.02	175.78	143.14	-0.29452	532.88	1100.6	0.984	0.16256	0.83744	0.32511	0.71562	FALSE
AC_000159.1:25776152-25776171	SP5	157.39	111.95/133.13/120.58/167.03	157.39	126.86	-0.30893	638.3	962.7	0.98399	0.16256	0.83744	0.32512	0.71562	FALSE
AC_000173.1:64951032-64951052	GLUL	33.726	76.647/58.618/27.59/33.006	33.726	45.812	0.43087	536.95	150.87	0.98397	0.83694	0.16306	0.32611	0.71609	TRUE
AC_000162.1:31571748-31571767	LOC509508	38.836	43.366/60.605/27.59/71.012	38.836	51.986	0.41154	368.58	178.6	0.98397	0.83714	0.16286	0.32573	0.71585	TRUE
AC_000159.1:91670334-91670353	CARF	65.408	83.707/40.735/40.875/54.009	65.408	47.442	-0.4551	482.13	333.78	0.98396	0.16257	0.83743	0.32513	0.71562	FALSE
AC_000173.1:51756805-51756825	LOC107133240	538.59	466.94/573.27/481.3/465.08	538.59	474.12	-0.18357	3338.3	4293.6	0.98391	0.16258	0.83742	0.32516	0.71562	FALSE
AC_000165.1:75044808-75044827	PNMA2	316.82	266.25/321.9/429.18/405.07	316.82	363.49	0.19766	5743.2	2249.7	0.9839	0.83742	0.16258	0.32516	0.71562	TRUE
AC_000161.1:106601217-106601237	LOC101903781	176.81	197.67/142.08/135.91/146.02	176.81	144.05	-0.29375	983.04	1108.3	0.98389	0.16258	0.83742	0.32517	0.71562	FALSE
AC_000162.1:27542676-27542695	KRT5	62.342	70.596/98.36/42.918/89.015	62.342	79.806	0.3513	624.85	315.06	0.98388	0.83738	0.16262	0.32525	0.71562	TRUE
AC_000159.1:133230226-133230245	PLA2G5	153.3	250.11/184.8/181.89/136.02	153.3	183.34	0.25667	2233.8	932.53	0.98388	0.83741	0.16259	0.32517	0.71562	TRUE
AC_000165.1:61945147-61945166	GRHPR	20.44	41.349/29.806/23.503/29.005	20.44	29.405	0.50403	59.271	83.037	0.98387	0.83536	0.16464	0.32928	0.71879	TRUE
AC_000170.1:73501551-73501570	R3HDML	199.29	233.98/182.81/338.24/235.04	199.29	234.51	0.23369	4477.7	1281.4	0.98387	0.83741	0.16259	0.32518	0.71562	TRUE
AC_000164.1:21317510-21317530	ATCAY	281.05	344.91/334.82/257.51/314.05	281.05	324.44	0.20643	1704.7	1944.8	0.98384	0.8374	0.1626	0.32519	0.71562	TRUE
AC_000164.1:53427533-53427552	LOC509618	138.99	120.01/101.34/155.32/87.015	138.99	110.68	-0.32601	909.18	828.3	0.98383	0.1626	0.8374	0.3252	0.71562	FALSE
AC_000177.1:58640549-58640568	FAM105A	72.562	70.596/50.67/56.203/44.007	72.562	53.436	-0.43438	132.89	378.16	0.98382	0.1626	0.8374	0.3252	0.71562	FALSE
AC_000162.1:84231901-84231920	LOC107132515	32.704	15.128/26.825/9.1968/28.005	32.704	20.977	-0.61695	85.525	145.43	0.9838	0.16261	0.83739	0.32521	0.71562	FALSE
AC_000186.1:40275332-40275351	LOC100296410	221.77	290.45/265.27/253.42/217.04	221.77	259.35	0.22486	942.65	1458.7	0.9838	0.83739	0.16261	0.32522	0.71562	TRUE
AC_000172.1:55825922-55825942	LOC538034	88.914	68.579/100.35/54.159/66.011	88.914	67.295	-0.39676	422.76	483.01	0.98375	0.16262	0.83738	0.32524	0.71562	FALSE
AC_000158.1:3603687-3603707	TIAM1	23.506	3.0256/32.787/5.1093/23.004	23.506	14.057	-0.70273	210.87	98.068	0.98375	0.16262	0.83738	0.32524	0.71562	FALSE
AC_000176.1:25840253-25840273	MED31	176.81	220.87/180.82/198.24/259.04	176.81	209.55	0.24389	1176.9	1108.3	0.98367	0.83736	0.16264	0.32528	0.71562	TRUE
AC_000175.1:34945201-34945221	EXOC3L1	45.99	57.485/63.586/52.115/67.011	45.99	60.536	0.38908	43.817	218.69	0.98361	0.83719	0.16281	0.32561	0.71577	TRUE
AC_000177.1:2023828-2023847	C20H5orf58	34.748	28.238/16.89/57.224/16.003	34.748	22.564	-0.60126	436.26	156.35	0.98361	0.16265	0.83735	0.32531	0.71562	FALSE
AC_000180.1:16648531-16648550	CUL7	712.33	780.59/615/638.67/633.11	712.33	635.89	-0.16354	7130.5	6040.4	0.9836	0.16266	0.83734	0.32531	0.71562	FALSE
AC_000160.1:44079362-44079382	PLPPR4	83.804	112.95/96.373/137.95/62.011	83.804	104.66	0.31728	1021.6	449.76	0.98359	0.83733	0.16267	0.32533	0.71562	TRUE
AC_000166.1:41169192-41169211	ZBTB24	27.594	26.221/7.9483/39.853/4.0007	27.594	17.085	-0.66093	285.51	118.72	0.98358	0.16266	0.83734	0.32532	0.71562	FALSE
AC_000173.1:79353955-79353975	ATP6V1G3	140.01	149.26/62.593/147.15/76.013	140.01	111.58	-0.32487	2116.6	835.67	0.98357	0.16266	0.83734	0.32533	0.71562	FALSE
AC_000172.1:49007308-49007327	HBE4	190.09	275.33/214.6/234.01/182.03	190.09	224.3	0.23762	1526.1	1210	0.98356	0.83733	0.16267	0.32533	0.71562	TRUE
AC_000182.1:17018183-17018202	COQ7	86.87	53.451/78.489/77.662/46.008	86.87	65.557	-0.40078	280.82	469.66	0.98356	0.16267	0.83733	0.32533	0.71562	FALSE
AC_000164.1:52300379-52300399	SPATA24	69.496	24.204/51.664/50.071/72.012	69.496	50.868	-0.4427	386.43	359.02	0.98355	0.16267	0.83733	0.32534	0.71562	FALSE
AC_000162.1:35760643-35760663	NELL2	141.04	110.94/99.353/165.54/114.02	141.04	112.48	-0.32384	997.6	843.05	0.98354	0.16267	0.83733	0.32534	0.71562	FALSE
AC_000176.1:51737586-51737605	HGS	13.286	7.0596/9.9353/5.1093/7.0012	13.286	7.0304	-0.83105	4.0436	49.797	0.98353	0.16267	0.83733	0.32535	0.71562	FALSE
AC_000169.1:80095820-80095840	GPR18	84.826	61.52/102.33/109.34/198.03	84.826	105.84	0.31593	3496.3	456.38	0.98352	0.83732	0.16268	0.32536	0.71562	TRUE
AC_000182.1:33989254-33989274	CLDN4	85.848	119/93.392/130.8/95.016	85.848	107.01	0.31461	346.36	463.01	0.98351	0.83732	0.16268	0.32537	0.71562	TRUE
AC_000175.1:63557551-63557570	LOC107131467	141.04	222.88/181.82/157.37/142.02	141.04	169.59	0.2643	1299.6	843.05	0.9835	0.83732	0.16268	0.32536	0.71562	TRUE
AC_000163.1:62540398-62540417	SLC30A9	71.54	45.383/66.567/54.159/51.009	71.54	52.584	-0.43698	84.11	371.76	0.98349	0.16268	0.83732	0.32536	0.71562	FALSE
AC_000159.1:127490887-127490906	CATSPER4	25.55	14.119/20.864/3.0656/17.003	25.55	15.561	-0.68091	62.806	108.31	0.98349	0.16268	0.83732	0.32537	0.71562	FALSE
AC_000172.1:49516532-49516551	LOC788891	124.68	160.35/189.76/90.946/142.02	124.68	151.19	0.27607	1761.8	726.37	0.98347	0.83731	0.16269	0.32538	0.71562	TRUE
AC_000181.1:50895562-50895582	ME2	107.31	116.99/146.05/102.19/155.03	107.31	131.52	0.29103	611.76	605.98	0.98344	0.8373	0.1627	0.32539	0.71562	TRUE
AC_000167.1:28444980-28445000	EMC4	9.198	6.0511/0/5.1093/4.0007	9.198	4.555	-0.87642	7.867	32.242	0.98341	0.1627	0.8373	0.32541	0.71562	FALSE
AC_000164.1:16779746-16779766	LDLR	9.198	0/9.9353/5.1093/4.0007	9.198	4.555	-0.87642	16.77	32.242	0.98341	0.1627	0.8373	0.32541	0.71562	FALSE
AC_000175.1:49922127-49922146	AKT2	48.034	34.29/22.851/59.268/32.005	48.034	33.148	-0.522	263.64	230.4	0.98337	0.16271	0.83729	0.32542	0.71562	FALSE
AC_000170.1:43163141-43163161	LOC101904333	65.408	71.605/30.8/41.896/53.009	65.408	47.453	-0.45477	307.46	333.78	0.98337	0.16271	0.83729	0.32543	0.71562	FALSE
AC_000179.1:52018062-52018081	PLXNB1	249.37	278.35/301.04/259.55/350.06	249.37	289.7	0.21546	1603.3	1681.9	0.98337	0.83729	0.16271	0.32543	0.71562	TRUE
AC_000177.1:23501187-23501207	SLC38A9	48.034	49.417/76.502/110.36/42.007	48.034	62.96	0.38339	1017.6	230.4	0.98333	0.83715	0.16285	0.3257	0.71585	TRUE
AC_000159.1:133994229-133994249	MRTO4	353.61	297.51/309.98/267.73/326.06	353.61	303.75	-0.21862	624.25	2571.4	0.98332	0.16273	0.83727	0.32545	0.71563	FALSE
AC_000161.1:108113850-108113870	OR2A2	140.01	108.92/114.26/189.04/99.017	140.01	111.59	-0.32478	2057.3	835.67	0.98331	0.16273	0.83727	0.32545	0.71563	FALSE
AC_000159.1:130837920-130837940	EPHA8	31.682	59.502/43.715/42.918/18.003	31.682	43.317	0.43936	301.03	140.01	0.98329	0.83666	0.16334	0.32667	0.71656	TRUE
AC_000165.1:71587883-71587903	SLC25A37	31.682	16.136/16.89/23.503/27.005	31.682	20.196	-0.62467	28.234	140.01	0.9832	0.16276	0.83724	0.32551	0.7157	FALSE
AC_000161.1:69252854-69252874	EVX1	121.62	172.46/139.09/156.35/136.02	121.62	147.72	0.27843	299.17	704.84	0.98318	0.83724	0.16276	0.32552	0.7157	TRUE
AC_000166.1:39407564-39407583	LOC784866	35.77	39.332/65.573/57.224/28.005	35.77	48.278	0.42243	290.06	161.87	0.98315	0.83683	0.16317	0.32634	0.71629	TRUE
AC_000187.1:32347750-32347769	CXHXorf40A	175.78	208.76/177.84/225.83/208.04	175.78	208.4	0.24427	412.63	1100.6	0.98314	0.83723	0.16277	0.32554	0.71573	TRUE
AC_000160.1:110547870-110547890	AGO4	19.418	15.128/4.9677/7.1531/20.003	19.418	11.14	-0.75002	49.484	78.123	0.98312	0.16277	0.83723	0.32555	0.71574	FALSE
AC_000181.1:26412454-26412473	DSC3	245.28	299.53/200.69/174.74/210.04	245.28	205.36	-0.2551	3282.9	1648.5	0.98309	0.16278	0.83722	0.32556	0.71574	FALSE
AC_000179.1:39070486-39070506	FEZF2	386.31	438.7/439.14/488.45/400.07	386.31	438.92	0.18375	1321	2863.7	0.98308	0.83722	0.16278	0.32557	0.71574	TRUE
AC_000172.1:52223509-52223529	LOC100336836	231.99	266.25/187.78/180.87/199.03	231.99	193.41	-0.26122	1842.2	1540.7	0.98307	0.16279	0.83721	0.32557	0.71574	FALSE
AC_000165.1:51377152-51377171	CARNMT1	404.71	390.3/315.94/385.24/305.05	404.71	350.59	-0.20654	2017.2	3030.7	0.98303	0.1628	0.8372	0.32559	0.71576	FALSE
AC_000180.1:16834708-16834728	TTBK1	13.286	16.136/1.9871/3.0656/11.002	13.286	7.0337	-0.83045	46.606	49.797	0.983	0.1628	0.8372	0.32561	0.71577	FALSE
AC_000173.1:42653200-42653219	KIAA2013	209.51	169.43/176.85/169.63/280.05	209.51	173.24	-0.27281	3816.2	1361.5	0.98298	0.16281	0.83719	0.32562	0.71578	FALSE
AC_000187.1:57164533-57164553	LOC100337305	222.8	252.13/242.42/268.75/316.05	222.8	260.44	0.2243	1185.2	1466.9	0.98288	0.83717	0.16283	0.32566	0.71583	TRUE
AC_000159.1:125808605-125808624	PTAFR	84.826	119/103.33/108.32/71.012	84.826	105.82	0.31573	466	456.38	0.98286	0.83716	0.16284	0.32569	0.71585	TRUE
AC_000166.1:71720506-71720526	LOC785502	112.42	87.741/153/121.6/191.03	112.42	137.3	0.28616	1945.4	640.98	0.98285	0.83716	0.16284	0.32568	0.71585	TRUE
AC_000168.1:46639208-46639228	IL1F10	892.2	958.09/975.65/984.06/1024.2	892.2	979.85	0.13505	824.44	7954.3	0.98276	0.83714	0.16286	0.32573	0.71585	TRUE
AC_000168.1:98410816-98410836	TTC16	21.462	21.179/2.9806/28.612/4.0007	21.462	12.59	-0.72496	165.53	88.001	0.98276	0.16286	0.83714	0.32573	0.71585	FALSE
AC_000174.1:72833175-72833194	LOC104970223	620.35	707.98/730.25/657.06/673.11	620.35	690.55	0.15442	1101.8	5101.9	0.98275	0.83713	0.16287	0.32573	0.71585	TRUE
AC_000177.1:13748065-13748084	NLN	203.38	177.5/151.02/187/158.03	203.38	167.76	-0.27624	280.04	1313.3	0.98275	0.16287	0.83713	0.32573	0.71585	FALSE
AC_000162.1:113586049-113586069	NDUFA6	45.99	26.221/43.715/36.787/17.003	45.99	31.504	-0.53172	138.41	218.69	0.98271	0.16288	0.83712	0.32575	0.71587	FALSE
AC_000164.1:41650209-41650229	BTNL9	16.352	6.0511/10.929/7.1531/15.003	16.352	9.041	-0.7892	17.203	63.697	0.98269	0.16288	0.83712	0.32576	0.71587	FALSE
AC_000176.1:40305956-40305976	CACNB1	613.2	618.22/660.7/705.09/803.14	613.2	682.89	0.15507	6542	5030.1	0.98268	0.83712	0.16288	0.32576	0.71587	TRUE
AC_000160.1:100627656-100627675	PIK3R3	56.21	76.647/68.554/49.049/99.017	56.21	72.601	0.36345	428.41	278.22	0.98267	0.83705	0.16295	0.32589	0.71601	TRUE
AC_000175.1:57074973-57074992	EMC10	39.858	22.187/59.612/15.328/31.005	39.858	26.596	-0.56614	418.63	184.24	0.98264	0.16289	0.83711	0.32579	0.7159	FALSE
AC_000162.1:31525239-31525259	LOC506992	90.958	63.537/39.741/74.596/75.013	90.958	69.066	-0.39225	318.82	496.42	0.9826	0.1629	0.8371	0.3258	0.71592	FALSE
AC_000175.1:11790052-11790072	EMC8	231.99	149.26/181.82/283.06/205.03	231.99	193.43	-0.26107	3417.9	1540.7	0.98256	0.16291	0.83709	0.32582	0.71593	FALSE
AC_000168.1:25184530-25184549	OXER1	50.078	50.426/26.825/29.634/40.007	50.078	34.82	-0.51191	120.42	242.2	0.98256	0.16291	0.83709	0.32582	0.71593	FALSE
AC_000174.1:12926442-12926461	SMAD1	177.83	203.72/217.58/220.72/190.03	177.83	210.65	0.24313	207.56	1116.1	0.98254	0.83708	0.16292	0.32584	0.71594	TRUE
AC_000172.1:80695973-80695992	LOC104969845	157.39	177.5/168.9/198.24/226.04	157.39	187.87	0.25394	677.26	962.7	0.98245	0.83706	0.16294	0.32588	0.71601	TRUE
AC_000179.1:7023980-7024000	CMTM6	146.15	191.62/158.97/101.16/219.04	146.15	175.29	0.26072	2647.2	880.13	0.98244	0.83706	0.16294	0.32588	0.71601	TRUE
AC_000170.1:62405887-62405906	ASXL1	56.21	70.596/69.547/74.596/82.014	56.21	72.596	0.36337	35.33	278.22	0.98241	0.83699	0.16301	0.32602	0.71609	TRUE
AC_000160.1:3446850-3446870	LRRC52	514.06	463.92/428.21/510.93/439.07	514.06	451.5	-0.18685	1461.1	4056.3	0.9824	0.16295	0.83705	0.32591	0.71601	FALSE
AC_000173.1:47761203-47761223	ESPN	54.166	86.732/53.651/89.924/49.008	54.166	70.192	0.36793	461.77	266.12	0.98239	0.83697	0.16303	0.32605	0.71609	TRUE
AC_000172.1:53090842-53090861	STARD10	44.968	35.298/33.78/27.59/18.003	44.968	30.685	-0.53681	67.091	212.88	0.98239	0.16295	0.83705	0.32591	0.71601	FALSE
AC_000178.1:8291943-8291962	PGPEP1L	171.7	105.89/137.11/193.13/142.02	171.7	139.57	-0.29698	1338.4	1069.7	0.98239	0.16295	0.83705	0.32591	0.71601	FALSE
AC_000158.1:73033756-73033776	XXYLT1	155.34	101.86/125.19/153.28/125.02	155.34	125.1	-0.31011	444.72	947.59	0.98237	0.16296	0.83704	0.32592	0.71601	FALSE
AC_000182.1:27388878-27388897	STX1B	11.242	18.153/16.89/10.219/35.006	11.242	17.522	0.59738	119.94	40.865	0.98235	0.83036	0.16964	0.33927	0.72657	TRUE
AC_000171.1:21619658-21619678	C14H8orf22	11.242	18.153/16.89/14.306/20.003	11.242	17.522	0.59738	5.7656	40.865	0.98235	0.83036	0.16964	0.33927	0.72657	TRUE
AC_000161.1:48554581-48554601	HBP1	83.804	54.46/114.26/145.1/95.016	83.804	104.64	0.31691	1446.8	449.76	0.98231	0.83702	0.16298	0.32596	0.71606	TRUE
AC_000172.1:47578438-47578458	OR56A1	189.07	263.22/225.53/220.72/187.03	189.07	223.13	0.23779	974.04	1202.2	0.98229	0.83702	0.16298	0.32596	0.71606	TRUE
AC_000158.1:118510412-118510431	EIF2A	113.44	85.724/113.26/86.858/90.015	113.44	88.437	-0.35567	209.55	648.02	0.98228	0.16298	0.83702	0.32596	0.71606	FALSE
AC_000169.1:83111536-83111556	METTL21E	161.48	183.55/221.56/201.31/174.03	161.48	192.43	0.25158	448.23	993.05	0.98225	0.83701	0.16299	0.32598	0.71608	TRUE
AC_000175.1:10484391-10484410	ADAD2	130.82	139.18/182.81/145.1/171.03	130.82	158.07	0.27111	435.05	769.76	0.98223	0.83701	0.16299	0.32599	0.71608	TRUE
AC_000178.1:71488986-71489006	LOC101906441	76.65	83.707/57.625/56.203/33.006	76.65	56.914	-0.42308	430.16	403.94	0.98221	0.163	0.837	0.326	0.71609	FALSE
AC_000161.1:105899800-105899820	TAS2R5	95.046	120.01/104.32/148.17/115.02	95.046	117.52	0.3033	375.42	523.45	0.98216	0.83699	0.16301	0.32602	0.71609	TRUE
AC_000175.1:63977622-63977642	LOC787287	176.81	141.19/139.09/157.37/147.02	176.81	144.11	-0.29316	72.646	1108.3	0.98213	0.16302	0.83698	0.32604	0.71609	FALSE
AC_000158.1:146106433-146106452	LOC107132219	241.19	269.27/311.97/244.23/292.05	241.19	280.66	0.21782	855.7	1615.2	0.98213	0.83698	0.16302	0.32604	0.71609	TRUE
NW_003099170.1:56362-56382	FAM150B	171.7	128.08/134.13/152.26/145.02	171.7	139.58	-0.29688	117.44	1069.7	0.98208	0.16303	0.83697	0.32606	0.71609	FALSE
AC_000176.1:26025817-26025836	FAM64A	178.85	259.19/197.71/225.83/180.03	178.85	211.77	0.24252	1217.1	1123.9	0.98207	0.83697	0.16303	0.32607	0.71609	TRUE
AC_000180.1:29622617-29622636	LOC788675	55.188	35.298/42.722/6.1312/48.008	55.188	39.01	-0.4899	396.51	272.15	0.98204	0.16304	0.83696	0.32608	0.71609	FALSE
AC_000176.1:44955512-44955531	FZD2	117.53	153.29/97.366/132.84/162.03	117.53	143.07	0.28151	885.76	676.32	0.98203	0.83696	0.16304	0.32609	0.71609	TRUE
AC_000180.1:28263113-28263132	LOC615278	39.858	24.204/42.722/13.284/29.005	39.858	26.605	-0.5657	149.57	184.24	0.98202	0.16305	0.83695	0.32609	0.71609	FALSE
AC_000163.1:86737920-86737939	LOC782370	210.53	131.11/244.41/249.33/313.05	210.53	246.87	0.22872	5931.2	1369.5	0.98199	0.83695	0.16305	0.3261	0.71609	TRUE
AC_000170.1:67958918-67958937	LOC514978	182.94	229.94/202.68/307.58/191.03	182.94	216.31	0.24055	3113.6	1155.1	0.98198	0.83694	0.16306	0.32611	0.71609	TRUE
AC_000179.1:50366579-50366599	C22H3orf18	905.49	886.49/1032.3/955.44/1063.2	905.49	993.86	0.13421	6428.9	8099.5	0.98196	0.83694	0.16306	0.32612	0.71609	TRUE
AC_000187.1:79586001-79586021	MAGT1	262.65	249.1/308/300.43/420.07	262.65	304.21	0.21117	5496.3	1791.3	0.98192	0.83693	0.16307	0.32614	0.71612	TRUE
AC_000166.1:71658597-71658616	LOC516101	579.47	431.65/556.38/468.01/572.1	579.47	512.2	-0.17772	4660.2	4694.5	0.98189	0.16308	0.83692	0.32615	0.71613	FALSE
AC_000168.1:6883492-6883511	IL1R1	27.594	39.332/37.754/38.831/32.005	27.594	38.293	0.45855	13.729	118.72	0.98188	0.83599	0.16401	0.32802	0.71766	TRUE
AC_000176.1:14654901-14654920	CCL4	90.958	47.4/113.26/112.41/116.02	90.958	112.83	0.30789	1430.7	496.42	0.98185	0.83691	0.16309	0.32618	0.71616	TRUE
AC_000167.1:26801056-26801076	PARP2	324.99	242.04/254.34/301.45/301.05	324.99	277.7	-0.22615	975.37	2320.5	0.98184	0.16309	0.83691	0.32618	0.71616	FALSE
AC_000176.1:38516139-38516158	LOC785855	368.94	386.26/268.25/310.65/325.06	368.94	317.85	-0.21441	2414.6	2707.7	0.98181	0.1631	0.8369	0.32619	0.71616	FALSE
AC_000183.1:17244549-17244569	CC2D2B	52.122	77.656/71.534/45.984/64.011	52.122	67.773	0.37253	200.24	254.11	0.98181	0.83681	0.16319	0.32637	0.71632	TRUE
AC_000159.1:125919591-125919611	EYA3	29.638	16.136/17.884/19.415/26.004	29.638	18.65	-0.64082	20.528	129.29	0.98179	0.1631	0.8369	0.3262	0.71616	FALSE
AC_000165.1:53691786-53691805	GNA14	84.826	23.196/72.528/55.181/73.012	84.826	63.854	-0.40421	629.15	456.38	0.98179	0.1631	0.8369	0.3262	0.71616	FALSE
AC_000187.1:62378393-62378413	LOC787129	91.98	55.468/84.45/49.049/85.014	91.98	69.959	-0.38992	361.28	503.16	0.98176	0.16311	0.83689	0.32622	0.71617	FALSE
AC_000172.1:84375296-84375316	GIF	237.1	153.29/268.25/338.24/284.05	237.1	276.15	0.21909	6357.7	1582	0.98174	0.83689	0.16311	0.32623	0.71617	TRUE
AC_000161.1:108022268-108022288	OR6B1	191.11	175.48/198.71/261.6/252.04	191.11	225.37	0.23676	1741.2	1217.9	0.98174	0.83688	0.16312	0.32623	0.71617	TRUE
AC_000174.1:25054648-25054668	LOC100336402	50.078	8.0681/61.599/7.1531/62.011	50.078	34.834	-0.51138	979.19	242.2	0.98172	0.16312	0.83688	0.32624	0.71617	FALSE
AC_000159.1:127514611-127514631	CNKSR1	164.54	192.63/162.94/206.42/199.03	164.54	195.83	0.24976	404.8	1015.9	0.98165	0.83686	0.16314	0.32627	0.71622	TRUE
AC_000162.1:48683267-48683286	MSRB3	52.122	32.273/40.735/13.284/62.011	52.122	36.504	-0.50227	408.52	254.11	0.98158	0.16315	0.83685	0.32631	0.71628	FALSE
AC_000160.1:78849619-78849638	INSL5	23.506	18.153/5.9612/56.203/10.002	23.506	14.078	-0.70073	624.54	98.068	0.98156	0.16316	0.83684	0.32631	0.71628	FALSE
AC_000168.1:100974760-100974780	PRDM12	204.4	221.87/250.37/239.12/241.04	204.4	240.08	0.23107	146.4	1321.3	0.98156	0.83684	0.16316	0.32632	0.71628	TRUE
AC_000162.1:110986615-110986635	CBX6	307.62	479.05/362.64/300.43/344.06	307.62	353.35	0.19934	6257.6	2170.6	0.98151	0.83683	0.16317	0.32634	0.71629	TRUE
AC_000159.1:6585831-6585851	ANKAR	52.122	52.443/24.838/47.006/26.004	52.122	36.505	-0.50222	203.55	254.11	0.98149	0.16317	0.83683	0.32635	0.7163	FALSE
AC_000175.1:52443771-52443790	ZNF45	255.5	304.57/288.12/267.73/367.06	255.5	296.35	0.2132	1984.9	1732.2	0.98148	0.83682	0.16318	0.32636	0.7163	TRUE
AC_000160.1:120440758-120440778	GPR35	42.924	40.341/47.69/66.421/66.011	42.924	56.85	0.39732	177.34	201.34	0.98147	0.83662	0.16338	0.32677	0.71663	TRUE
AC_000167.1:11785689-11785708	PTGER2	41.902	58.494/45.702/58.246/53.009	41.902	55.628	0.40047	40.146	195.61	0.98138	0.83657	0.16343	0.32685	0.71663	TRUE
AC_000180.1:28472451-28472470	JSP.1	128.77	187.58/150.02/161.45/82.014	128.77	155.74	0.27239	2171.6	755.24	0.98129	0.83677	0.16323	0.32645	0.71641	TRUE
AC_000173.1:26915107-26915126	BROX	78.694	72.613/52.657/61.312/56.01	78.694	58.661	-0.41768	81.591	416.94	0.98128	0.16323	0.83677	0.32645	0.71641	FALSE
AC_000162.1:44014864-44014884	BEST3	778.76	794.71/716.34/583.48/680.12	778.76	698.23	-0.15727	7710.3	6735.7	0.98128	0.16323	0.83677	0.32646	0.71641	FALSE
AC_000167.1:6534775-6534794	ANKRD31	47.012	44.375/73.521/66.421/57.01	47.012	61.715	0.38543	161.46	224.53	0.98126	0.83663	0.16337	0.32674	0.71663	TRUE
AC_000182.1:657560-657580	LOC531296	191.11	200.69/203.67/265.68/247.04	191.11	225.36	0.23665	1058.3	1217.9	0.98126	0.83677	0.16323	0.32646	0.71641	TRUE
AC_000158.1:97842954-97842973	SKIL	200.31	243.05/289.12/204.37/228.04	200.31	235.55	0.23269	1318.1	1289.3	0.98126	0.83677	0.16323	0.32647	0.71641	TRUE
AC_000176.1:36712620-36712639	ABCC3	21.462	8.0681/11.922/13.284/29.005	21.462	12.603	-0.72352	96.836	88.001	0.98125	0.16324	0.83676	0.32647	0.71641	FALSE
AC_000174.1:74444136-74444156	PRODH	204.4	157.33/202.68/160.43/177.03	204.4	168.73	-0.27518	473.44	1321.3	0.98124	0.16324	0.83676	0.32648	0.71641	FALSE
AC_000160.1:43585007-43585027	AGL	82.782	116.99/91.405/115.47/79.013	82.782	103.44	0.31794	356.58	443.16	0.98122	0.83675	0.16325	0.3265	0.71641	TRUE
AC_000159.1:71516882-71516901	C2H2orf76	40.88	48.409/54.644/54.159/62.011	40.88	54.402	0.40367	31.309	189.91	0.98119	0.8365	0.1635	0.32699	0.71676	TRUE
AC_000186.1:45667376-45667395	SYT12	319.88	220.87/298.06/285.1/261.04	319.88	273.07	-0.2275	1213.1	2276.2	0.98119	0.16325	0.83675	0.3265	0.71641	FALSE
AC_000177.1:10086000-10086019	NAIP	121.62	153.29/195.73/142.04/142.02	121.62	147.67	0.27792	801.62	704.84	0.98118	0.83675	0.16325	0.3265	0.71641	TRUE
AC_000168.1:46085369-46085389	TTL	101.18	85.724/54.644/137.95/70.012	101.18	77.868	-0.37357	1424.3	564.44	0.98117	0.16326	0.83674	0.32651	0.71641	FALSE
AC_000164.1:39131398-39131417	COMMD10	144.1	160.35/169.89/190.07/176.03	144.1	172.96	0.26171	156.79	865.27	0.98114	0.83674	0.16326	0.32653	0.71642	TRUE
AC_000175.1:26386277-26386296	SETD6	135.93	182.54/99.353/223.79/145.02	135.93	163.78	0.26718	2818.5	806.25	0.98109	0.83673	0.16327	0.32655	0.71646	TRUE
AC_000158.1:75700050-75700069	FGF12	61.32	76.647/80.476/49.049/82.014	61.32	78.562	0.35238	296.74	308.87	0.98107	0.83668	0.16332	0.32664	0.71651	TRUE
AC_000159.1:116224821-116224840	COL4A3	34.748	22.187/15.897/29.634/23.004	34.748	22.596	-0.59934	31.584	156.35	0.98107	0.16328	0.83672	0.32656	0.71647	FALSE
AC_000181.1:62553350-62553369	LOC522479	30.66	42.358/41.728/61.312/22.004	30.66	42.043	0.44312	257.69	134.63	0.98103	0.83604	0.16396	0.32793	0.71755	TRUE
AC_000186.1:42541755-42541774	LOC100336631	213.6	267.26/166.91/163.5/187.03	213.6	176.97	-0.26998	2845.1	1393.8	0.98102	0.16329	0.83671	0.32658	0.7165	FALSE
AC_000158.1:44882472-44882491	KAT2B	88.914	109.93/138.1/60.29/111.02	88.914	110.47	0.31009	1094.1	483.01	0.981	0.8367	0.1633	0.3266	0.71651	TRUE
nc_guide201476	nc_guide201476	124.68	144.22/210.63/141.02/158.03	124.68	151.12	0.27544	1246.2	726.37	0.98099	0.8367	0.1633	0.3266	0.71651	TRUE
AC_000186.1:46034929-46034948	CDK2AP2	229.95	226.92/286.14/250.36/304.05	229.95	268.25	0.22136	1210.1	1524.2	0.98095	0.83669	0.16331	0.32662	0.71651	TRUE
AC_000170.1:73617694-73617714	TTPAL	35.77	58.494/33.78/61.312/38.006	35.77	48.25	0.42161	196.62	161.87	0.98095	0.83629	0.16371	0.32743	0.71715	TRUE
AC_000170.1:63045742-63045761	BPIFA2A	121.62	68.579/105.31/85.837/136.02	121.62	95.576	-0.34444	851.5	704.84	0.98092	0.16332	0.83668	0.32663	0.71651	FALSE
AC_000187.1:92337552-92337571	CACNA1F	35.77	16.136/15.897/30.656/42.007	35.77	23.396	-0.59187	169.34	161.87	0.9809	0.16332	0.83668	0.32664	0.71651	FALSE
AC_000163.1:115596872-115596891	FBXL5	135.93	134.13/81.47/142.04/82.014	135.93	108.07	-0.32809	1073.2	806.25	0.9809	0.16332	0.83668	0.32664	0.71651	FALSE
AC_000164.1:42171435-42171455	LOC522955	48.034	43.366/49.677/20.437/23.004	48.034	33.185	-0.52041	213.93	230.4	0.98089	0.16332	0.83668	0.32665	0.71651	FALSE
AC_000158.1:77472316-77472335	CLDN16	59.276	71.605/56.631/80.727/107.02	59.276	76.166	0.35639	458.36	296.54	0.98083	0.83661	0.16339	0.32677	0.71663	TRUE
AC_000175.1:49292894-49292914	LRFN1	728.68	690.83/798.8/904.35/813.14	728.68	805.97	0.14524	7679.2	6210.2	0.98072	0.83664	0.16336	0.32673	0.71663	TRUE
AC_000172.1:55404590-55404610	GDPD5	249.37	192.63/202.68/215.61/227.04	249.37	209.15	-0.25265	225.55	1681.9	0.98072	0.16336	0.83664	0.32673	0.71663	FALSE
AC_000176.1:51666946-51666966	FAM195B	75.628	106.9/83.457/75.618/109.02	75.628	95.18	0.32787	283.01	397.47	0.98071	0.83662	0.16338	0.32676	0.71663	TRUE
AC_000186.1:39464205-39464224	MGC157408	311.71	267.26/276.2/204.37/264.04	311.71	265.65	-0.22987	1290.5	2205.7	0.98069	0.16337	0.83663	0.32675	0.71663	FALSE
AC_000186.1:40499853-40499873	VWCE	378.14	310.62/279.18/363.78/342.06	378.14	326.34	-0.21193	1373.3	2790.1	0.98062	0.16339	0.83661	0.32678	0.71663	FALSE
AC_000164.1:71448961-71448981	CLINT1	41.902	75.639/38.748/57.224/54.009	41.902	55.617	0.40019	230.2	195.61	0.98061	0.83638	0.16362	0.32723	0.71698	TRUE
AC_000172.1:81448414-81448433	LOC782792	245.28	220.87/286.14/376.05/284.05	245.28	285.09	0.21619	4133.3	1648.5	0.98061	0.83661	0.16339	0.32679	0.71663	TRUE
AC_000168.1:105875160-105875180	CYSRT1	27.594	35.298/17.884/16.35/12.002	27.594	17.117	-0.65839	119.3	118.72	0.98059	0.1634	0.8366	0.3268	0.71663	FALSE
AC_000185.1:44195984-44196003	C28H10orf53	147.17	104.89/203.67/104.23/131.02	147.17	117.95	-0.31682	2625.9	887.58	0.98057	0.1634	0.8366	0.32681	0.71663	FALSE
AC_000179.1:60287327-60287347	KBTBD12	73.584	103.88/78.489/81.749/148.03	73.584	92.813	0.33093	1166.1	384.58	0.98057	0.83658	0.16342	0.32684	0.71663	TRUE
AC_000168.1:45616313-45616333	UXS1	8.176	8.0681/2.9806/0/5.0008	8.176	3.9907	-0.87861	11.531	28.062	0.98055	0.16341	0.83659	0.32681	0.71663	FALSE
AC_000182.1:19078102-19078121	LOC107131821	105.27	129.09/129.16/95.033/154.03	105.27	129.12	0.29222	594.1	592.07	0.98054	0.83659	0.16341	0.32682	0.71663	TRUE
AC_000180.1:32769416-32769436	C23H6orf229	59.276	27.23/29.806/61.312/55.009	59.276	42.408	-0.47363	301.78	296.54	0.98053	0.16341	0.83659	0.32683	0.71663	FALSE
AC_000178.1:21152068-21152087	FANCI	67.452	49.417/45.702/84.815/49.008	67.452	49.213	-0.44703	426.63	346.36	0.98052	0.16342	0.83658	0.32683	0.71663	FALSE
AC_000170.1:37375526-37375546	PTCHD3	66.43	44.375/44.709/57.224/52.009	66.43	48.359	-0.45008	40.372	340.06	0.98048	0.16342	0.83658	0.32685	0.71663	FALSE
AC_000176.1:9557517-9557536	RNF43	189.07	248.1/164.93/302.47/198.03	189.07	223.06	0.23739	3646.2	1202.2	0.98047	0.83657	0.16343	0.32685	0.71663	TRUE
nc_guide94831	nc_guide94831	117.53	183.55/149.03/108.32/137.02	117.53	143.03	0.28109	972.98	676.32	0.98042	0.83656	0.16344	0.32688	0.71667	TRUE
NC_016145.1:2958461-2958480	USP9Y_NC_016145.1	125.71	82.698/109.29/123.65/89.015	125.71	99.152	-0.33929	358.72	733.57	0.98041	0.16344	0.83656	0.32688	0.71667	FALSE
AC_000164.1:43508205-43508225	OR2G6	6.132	6.0511/14.903/6.1312/26.004	6.132	10.517	0.6914	99.425	20.006	0.9804	0.82133	0.17867	0.35733	0.7402	TRUE
AC_000183.1:22918048-22918068	FBXL15	17.374	20.17/30.8/11.241/54.009	17.374	25.485	0.52751	357.68	68.451	0.98035	0.83357	0.16643	0.33286	0.72225	TRUE
AC_000167.1:46089724-46089744	DAPK2	116.51	111.95/93.392/88.902/77.013	116.51	91.147	-0.35074	214.14	669.23	0.98033	0.16346	0.83654	0.32692	0.71672	FALSE
AC_000160.1:22635126-22635145	PRKAB2	184.98	134.13/164.93/137.95/172.03	184.98	151.44	-0.28693	362.43	1170.7	0.98031	0.16347	0.83653	0.32693	0.71673	FALSE
AC_000187.1:105396900-105396919	MAOA	130.82	134.13/107.3/181.89/192.03	130.82	158.01	0.27062	1623.1	769.76	0.98026	0.83652	0.16348	0.32696	0.71675	TRUE
nc_guide147894	nc_guide147894	499.76	438.7/459.01/411.81/438.07	499.76	438.39	-0.18861	377.29	3919	0.98026	0.16348	0.83652	0.32696	0.71675	FALSE
AC_000179.1:23233469-23233488	CRBN	197.25	169.43/184.8/155.32/149.03	197.25	162.38	-0.27908	260.14	1265.5	0.98018	0.1635	0.8365	0.327	0.71676	FALSE
AC_000180.1:28174645-28174664	MRPS18B	9.198	18.153/1.9871/7.1531/0	9.198	4.5701	-0.87252	72.911	32.242	0.98016	0.1635	0.8365	0.32701	0.71676	FALSE
AC_000172.1:31312633-31312652	OAF	39.858	30.256/33.78/22.481/23.004	39.858	26.63	-0.56439	31.544	184.24	0.98016	0.1635	0.8365	0.32701	0.71676	FALSE
nc_guide50543	nc_guide50543	43.946	52.443/32.787/14.306/27.005	43.946	29.896	-0.54079	256.04	207.1	0.98015	0.16351	0.83649	0.32701	0.71676	FALSE
AC_000176.1:20651976-20651995	SDF2	156.37	301.55/166.91/200.29/173.03	156.37	186.66	0.25398	4653.6	955.14	0.98015	0.83649	0.16351	0.32701	0.71676	TRUE
AC_000173.1:4479011-4479030	IL19	129.79	80.681/105.31/100.14/157.03	129.79	102.73	-0.33448	1149.2	762.49	0.98015	0.16351	0.83649	0.32701	0.71676	FALSE
AC_000173.1:73767259-73767278	SLC30A1	200.31	237/359.66/234.01/220.04	200.31	235.5	0.23244	5219.4	1289.3	0.9801	0.83648	0.16352	0.32703	0.71679	TRUE
AC_000175.1:10304837-10304856	OSGIN1	42.924	59.502/65.573/54.159/50.008	42.924	56.831	0.39683	45.75	201.34	0.98008	0.83627	0.16373	0.32745	0.71718	TRUE
AC_000182.1:17080300-17080320	TMC7	57.232	56.477/76.502/111.38/71.012	57.232	73.757	0.3604	576.47	284.3	0.98007	0.83642	0.16358	0.32716	0.71695	TRUE
AC_000164.1:15556908-15556927	OLFM2	93.002	186.58/95.379/134.89/93.016	93.002	115.13	0.30502	2124.6	509.9	0.98007	0.83647	0.16353	0.32706	0.71681	TRUE
AC_000180.1:40667983-40668003	GMPR	855.41	1061/917.03/860.41/964.16	855.41	940.6	0.13681	7342.6	7555	0.98006	0.83647	0.16353	0.32706	0.71681	TRUE
AC_000160.1:66016289-66016309	ADGRL4	256.52	170.44/249.38/181.89/287.05	256.52	215.63	-0.24943	3139.9	1740.6	0.98001	0.16354	0.83646	0.32708	0.71685	FALSE
AC_000186.1:38433068-38433087	PAG18	11.242	16.136/18.877/8.1749/26.004	11.242	17.507	0.59621	54.35	40.865	0.98	0.82976	0.17024	0.34047	0.72749	TRUE
AC_000167.1:34229674-34229694	RASGRP1	153.3	189.6/176.85/149.19/199.03	153.3	183.22	0.25574	496.49	932.53	0.97997	0.83645	0.16355	0.3271	0.71687	TRUE
AC_000170.1:66309356-66309376	MYL9	66.43	50.426/47.69/49.049/43.007	66.43	48.37	-0.44976	11.302	340.06	0.9799	0.16357	0.83643	0.32713	0.71692	FALSE
AC_000167.1:17663693-17663712	LARP6	226.88	249.1/177.84/173.72/200.03	226.88	188.94	-0.26276	1365.9	1499.6	0.97986	0.16358	0.83642	0.32716	0.71695	FALSE
AC_000176.1:56022463-56022482	PRPSAP1	143.08	215.82/171.88/171.67/163.03	143.08	171.78	0.26205	672.19	857.85	0.97981	0.83641	0.16359	0.32718	0.71698	TRUE
AC_000168.1:93107666-93107685	RBM18	69.496	84.715/91.405/64.377/97.016	69.496	88.06	0.33724	221.15	359.02	0.97977	0.83638	0.16362	0.32724	0.71698	TRUE
AC_000164.1:19842612-19842631	C7H19orf70	178.85	188.59/155.98/127.73/136.02	178.85	146	-0.29093	782.29	1123.9	0.97975	0.1636	0.8364	0.32721	0.71698	FALSE
AC_000172.1:16296002-16296022	C15H11orf97	53.144	18.153/30.8/43.94/62.011	53.144	37.37	-0.49682	354.26	260.1	0.97973	0.16361	0.83639	0.32722	0.71698	FALSE
AC_000176.1:34731302-34731321	EPN2	114.46	98.835/145.06/157.37/134.02	114.46	139.54	0.28354	678.52	655.08	0.97973	0.83639	0.16361	0.32722	0.71698	TRUE
AC_000162.1:27642772-27642791	LOC615589	37.814	24.204/25.832/50.071/20.003	37.814	25.018	-0.57705	218.05	172.99	0.97968	0.16362	0.83638	0.32724	0.71698	FALSE
AC_000166.1:104037948-104037968	LOC788572	540.64	657.55/552.4/723.48/498.08	540.64	604.98	0.16194	10332	4313.5	0.97968	0.83638	0.16362	0.32724	0.71698	TRUE
AC_000187.1:40862474-40862494	LOC107132012	214.62	234.98/166.91/179.85/176.03	214.62	177.94	-0.26902	1127.7	1401.9	0.97967	0.16362	0.83638	0.32725	0.71698	FALSE
AC_000181.1:42351867-42351887	VAPA	76.65	21.179/72.528/42.918/71.012	76.65	56.965	-0.42179	639.16	403.94	0.97964	0.16363	0.83637	0.32726	0.71699	FALSE
AC_000179.1:58479577-58479597	SLC6A6	796.13	914.72/840.53/1044.3/830.14	796.13	877.63	0.14043	10934	6919.9	0.97963	0.83637	0.16363	0.32727	0.71699	TRUE
AC_000179.1:58715735-58715754	XPC	18.396	16.136/12.916/4.0875/8.0014	18.396	10.459	-0.75932	28.301	73.261	0.97954	0.16366	0.83634	0.32731	0.71707	FALSE
AC_000169.1:74342439-74342458	LOC107131255	204.4	232.97/224.54/303.49/247.04	204.4	240	0.23063	1456.4	1321.3	0.97952	0.83634	0.16366	0.32732	0.71708	TRUE
AC_000168.1:102614387-102614406	CFAP77	274.92	343.9/227.52/237.07/195.03	274.92	232.3	-0.24207	4630.2	1893.4	0.9795	0.16367	0.83633	0.32733	0.71708	FALSE
AC_000166.1:26325987-26326006	TPD52L1	107.31	125.06/135.12/131.82/131.02	107.31	131.42	0.28998	18.173	605.98	0.9795	0.83633	0.16367	0.32734	0.71708	TRUE
AC_000175.1:45474819-45474839	LOC100847250	1120.1	1021.6/973.66/1017.8/1071.2	1120.1	1019.7	-0.13536	1592.4	10508	0.97948	0.16367	0.83633	0.32734	0.71708	FALSE
AC_000173.1:81421278-81421297	KIF21B	24.528	40.341/45.702/28.612/21.004	24.528	34.476	0.47479	125.44	103.17	0.97946	0.83502	0.16498	0.32995	0.71943	TRUE
AC_000181.1:58204735-58204755	ALPK2	1501.3	1613.6/1645.3/1566.5/1629.3	1501.3	1621.5	0.11099	1236.1	15046	0.97943	0.83632	0.16368	0.32737	0.7171	TRUE
AC_000167.1:26227183-26227202	RNASE2	254.48	227.92/199.7/262.62/184.03	254.48	213.81	-0.25012	1222.4	1723.8	0.97943	0.16368	0.83632	0.32737	0.7171	FALSE
AC_000182.1:2646991-2647011	LOC614886	32.704	22.187/19.871/29.634/12.002	32.704	21.029	-0.61351	52.739	145.43	0.97939	0.16369	0.83631	0.32739	0.71712	FALSE
AC_000182.1:34312462-34312482	FKBP6	133.88	185.57/176.85/144.08/146.02	133.88	161.44	0.26819	452.83	791.62	0.97937	0.8363	0.1637	0.3274	0.71712	TRUE
AC_000162.1:58680047-58680066	LOC512580	507.93	399.37/467.95/583.48/424.07	507.93	446.01	-0.18716	7345.5	3997.4	0.97935	0.1637	0.8363	0.32741	0.71713	FALSE
AC_000166.1:90893452-90893471	VIP	58.254	47.4/35.767/64.377/34.006	58.254	41.584	-0.4766	214.88	290.41	0.97928	0.16372	0.83628	0.32744	0.71718	FALSE
AC_000174.1:56618653-56618672	VPS29	661.23	683.77/820.66/680.56/784.13	661.23	733.95	0.15032	5134.7	5515.3	0.97922	0.83627	0.16373	0.32747	0.7172	TRUE
AC_000174.1:12830821-12830840	MMAA	37.814	60.511/33.78/40.875/62.011	37.814	50.693	0.41339	202.31	172.99	0.97918	0.83592	0.16408	0.32815	0.71781	TRUE
AC_000164.1:45302308-45302328	ATP5D	8.176	3.0256/4.9677/0/7.0012	8.176	3.9966	-0.87691	8.9621	28.062	0.97915	0.16375	0.83625	0.32751	0.71726	FALSE
AC_000186.1:28480838-28480858	TBRG1	558.01	528.46/647.78/609.03/638.11	558.01	623.57	0.15999	3351.5	4483.2	0.97914	0.83624	0.16376	0.32751	0.71726	TRUE
AC_000158.1:137907670-137907689	NPHP3	110.38	61.52/124.19/79.705/92.016	110.38	85.861	-0.35866	712.51	626.94	0.9791	0.16376	0.83624	0.32753	0.71727	FALSE
AC_000170.1:54273483-54273503	RGS19	161.48	192.63/161.95/216.64/192.03	161.48	192.33	0.25084	504.71	993.05	0.9791	0.83624	0.16376	0.32753	0.71727	TRUE
AC_000168.1:105872589-105872608	RNF224	5.11	30.256/0/4.0875/14.002	5.11	9.0449	0.71723	193.62	16.153	0.97905	0.81766	0.18234	0.36467	0.74574	TRUE
AC_000161.1:106506833-106506852	LOC617189	97.09	127.07/115.25/118.54/121.02	97.09	119.78	0.30019	25.602	537.05	0.97905	0.83622	0.16378	0.32756	0.71729	TRUE
AC_000175.1:57902756-57902776	ZNF175	65.408	104.89/34.774/60.29/31.005	65.408	47.532	-0.45242	1296	333.78	0.97903	0.16378	0.83622	0.32756	0.71729	FALSE
AC_000187.1:34378055-34378074	LOC528342	330.1	245.07/319.92/230.94/358.06	330.1	282.49	-0.22397	3723	2365	0.97903	0.16378	0.83622	0.32757	0.71729	FALSE
AC_000158.1:146724191-146724211	AGPAT3	187.03	227.92/204.67/213.57/244.04	187.03	220.75	0.23799	301.4	1186.4	0.97902	0.83622	0.16378	0.32757	0.71729	TRUE
AC_000173.1:44685209-44685228	PIK3CD	85.848	91.775/67.56/54.159/62.011	85.848	64.785	-0.40072	285.59	463.01	0.97895	0.1638	0.8362	0.32761	0.71735	FALSE
AC_000185.1:25696666-25696686	VPS26A	734.82	688.82/665.67/648.88/553.09	734.82	657.28	-0.16065	3996.5	6274.1	0.97892	0.16381	0.83619	0.32762	0.71735	FALSE
AC_000172.1:49805502-49805521	LOC785207	496.69	406.43/430.2/509.91/441.07	496.69	435.64	-0.18881	2142.9	3889.7	0.97892	0.16381	0.83619	0.32762	0.71735	FALSE
AC_000172.1:44396572-44396591	ST5	182.94	215.82/216.59/195.18/218.04	182.94	216.21	0.23985	148.64	1155.1	0.97889	0.83618	0.16382	0.32763	0.71736	TRUE
AC_000176.1:8790339-8790358	CCDC182	127.75	104.89/145.06/97.077/94.016	127.75	100.98	-0.33626	673.85	748.01	0.97874	0.16385	0.83615	0.32771	0.71749	FALSE
AC_000178.1:42197837-42197857	LOC101908185	128.77	121.02/154.99/156.35/179.03	128.77	155.67	0.27174	582.36	755.24	0.97871	0.83614	0.16386	0.32772	0.71749	TRUE
AC_000176.1:44487146-44487165	NAGS	71.54	60.511/109.29/71.531/119.02	71.54	90.41	0.33357	808.44	371.76	0.97867	0.83611	0.16389	0.32778	0.71749	TRUE
AC_000171.1:49307371-49307390	LOC100847957	87.892	62.528/70.541/47.006/106.02	87.892	66.534	-0.39643	657.47	476.33	0.97867	0.16387	0.83613	0.32774	0.71749	FALSE
AC_000175.1:13299659-13299679	KLHDC4	94.024	184.56/123.2/109.34/91.015	94.024	116.27	0.30346	1799.1	516.67	0.97865	0.83612	0.16388	0.32776	0.71749	TRUE
AC_000167.1:20813498-20813518	REC8	104.24	79.673/81.47/72.552/101.02	104.24	80.571	-0.3676	161.32	585.14	0.97864	0.16388	0.83612	0.32776	0.71749	FALSE
AC_000164.1:64953375-64953394	ATOX1	241.19	167.41/201.69/248.31/202.03	241.19	201.86	-0.25566	1114.8	1615.2	0.97863	0.16388	0.83612	0.32776	0.71749	FALSE
AC_000158.1:96221081-96221100	LOC101904810	70.518	38.324/56.631/47.006/63.011	70.518	51.819	-0.43726	117.9	365.38	0.97863	0.16388	0.83612	0.32776	0.71749	FALSE
AC_000176.1:43259155-43259175	NAGLU	194.18	186.58/231.49/225.83/266.05	194.18	228.66	0.23472	1061.6	1241.6	0.97861	0.83611	0.16389	0.32777	0.71749	TRUE
AC_000186.1:44993897-44993916	TMEM151A	105.27	179.52/133.13/95.033/125.02	105.27	129.08	0.29169	1245.3	592.07	0.97859	0.83611	0.16389	0.32778	0.71749	TRUE
NC_016145.1:4421877-4421896	LOC100126816	36.792	67.571/20.864/27.59/19.003	36.792	24.227	-0.58309	642.85	167.42	0.97859	0.16389	0.83611	0.32778	0.71749	FALSE
AC_000171.1:22717729-22717748	LOC104974020	122.64	87.741/105.31/121.6/84.014	122.64	96.528	-0.34226	313.24	712	0.97859	0.16389	0.83611	0.32778	0.71749	FALSE
AC_000162.1:113381962-113381982	SREBF2	472.16	424.59/401.39/505.82/341.06	472.16	412.99	-0.19275	4687.1	3656.8	0.97857	0.1639	0.8361	0.32779	0.71749	FALSE
AC_000183.1:22744534-22744554	ELOVL3	43.946	59.502/15.897/43.94/3.0005	43.946	29.918	-0.53972	664.34	207.1	0.97856	0.1639	0.8361	0.3278	0.71749	FALSE
AC_000166.1:63763493-63763512	HTR1E	423.11	501.23/487.82/397.51/469.08	423.11	478.45	0.17696	2415.7	3199.3	0.97849	0.83609	0.16391	0.32783	0.71754	TRUE
AC_000176.1:44457527-44457547	PYY2	262.65	299.53/275.21/308.6/384.07	262.65	304.07	0.21048	2424.6	1791.3	0.97849	0.83608	0.16392	0.32783	0.71754	TRUE
AC_000172.1:45175194-45175213	LOC785565	611.15	529.47/551.41/532.39/579.1	611.15	541.9	-0.1732	573	5009.7	0.97844	0.16393	0.83607	0.32786	0.71755	FALSE
AC_000176.1:51417858-51417877	DUS1L	149.21	160.35/194.73/162.48/198.03	149.21	178.6	0.25783	410.26	902.52	0.9784	0.83606	0.16394	0.32788	0.71755	TRUE
AC_000187.1:39785704-39785724	DUSP9	118.55	168.42/140.09/148.17/128.02	118.55	144.13	0.27971	294.09	683.43	0.97839	0.83606	0.16394	0.32788	0.71755	TRUE
AC_000178.1:58222782-58222801	ITPK1	23.506	11.094/13.909/14.306/19.003	23.506	14.108	-0.69784	11.043	98.068	0.97839	0.16394	0.83606	0.32788	0.71755	FALSE
AC_000162.1:2150550-2150569	TRHDE	298.42	321.72/364.63/318.82/392.07	298.42	343.17	0.20094	1301.4	2091.9	0.97838	0.83606	0.16394	0.32789	0.71755	TRUE
AC_000172.1:18316382-18316402	C15H11orf65	103.22	78.664/104.32/80.727/63.011	103.22	79.696	-0.36909	295.64	578.23	0.97838	0.16394	0.83606	0.32789	0.71755	FALSE
AC_000175.1:57339953-57339972	KLK1	118.55	110.94/70.541/112.41/75.013	118.55	92.975	-0.34729	508.7	683.43	0.97837	0.16395	0.83605	0.32789	0.71755	FALSE
AC_000162.1:70034101-70034121	TCP11L2	390.4	356.01/284.15/344.37/331.06	390.4	337.71	-0.20859	1097.4	2900.7	0.97832	0.16396	0.83604	0.32792	0.71755	FALSE
AC_000168.1:106452596-106452616	C11H9orf116	266.74	349.96/304.02/257.51/313.05	266.74	308.54	0.20927	1453.3	1825.2	0.97831	0.83604	0.16396	0.32792	0.71755	TRUE
AC_000162.1:27038425-27038445	SOAT2	50.078	28.238/35.767/56.203/34.006	50.078	34.886	-0.50926	166.71	242.2	0.97831	0.16396	0.83604	0.32792	0.71755	FALSE
AC_000175.1:63690199-63690218	ZNF787	149.21	136.15/106.31/122.62/117.02	149.21	119.82	-0.31411	154.98	902.52	0.97829	0.16397	0.83603	0.32793	0.71755	FALSE
AC_000159.1:58553385-58553405	LOC101906569	1080.2	980.28/1070/984.06/961.16	1080.2	982.17	-0.13719	2723	10052	0.97828	0.16397	0.83603	0.32793	0.71755	FALSE
AC_000182.1:1540957-1540976	GFER	220.75	144.22/250.37/222.77/143.02	220.75	183.49	-0.26538	3065.1	1450.6	0.97827	0.16397	0.83603	0.32794	0.71755	FALSE
AC_000186.1:45061499-45061519	SLC29A2	390.4	390.3/285.14/443.49/271.05	390.4	337.72	-0.20856	7053.7	2900.7	0.97818	0.16399	0.83601	0.32799	0.71763	FALSE
AC_000184.1:33022743-33022763	STAR	71.54	92.784/107.3/47.006/88.015	71.54	90.399	0.33341	726.68	371.76	0.97814	0.83598	0.16402	0.32804	0.7177	TRUE
AC_000173.1:68936875-68936894	LOC107133263	361.79	358.02/299.05/323.93/262.04	361.79	311.49	-0.2153	1639.9	2644	0.97812	0.16401	0.83599	0.32801	0.71766	FALSE
AC_000162.1:59672876-59672895	LOC788396	168.63	136.15/238.45/163.5/237.04	168.63	200.27	0.24674	2757.7	1046.6	0.97803	0.83597	0.16403	0.32806	0.71772	TRUE
AC_000185.1:27229012-27229032	PCBD1	273.89	313.65/329.85/270.79/319.05	273.89	316.35	0.2072	757.46	1884.9	0.97792	0.83594	0.16406	0.32811	0.71781	TRUE
AC_000164.1:5521416-5521435	PGLS	28.616	2.017/25.832/43.94/10.002	28.616	17.917	-0.64671	351.77	123.99	0.9779	0.16406	0.83594	0.32812	0.71781	FALSE
AC_000168.1:99430899-99430918	LRRC8A	239.15	289.44/230.5/397.51/267.05	239.15	278.24	0.21761	5584.5	1598.6	0.97788	0.83593	0.16407	0.32813	0.71781	TRUE
AC_000164.1:12727263-12727283	LOC539805	387.34	410.47/377.54/469.04/490.08	387.34	439.75	0.18266	2706.2	2873	0.97788	0.83593	0.16407	0.32813	0.71781	TRUE
AC_000176.1:38518859-38518878	HOXB7	33.726	37.315/61.599/54.159/34.006	33.726	45.737	0.42855	177.03	150.87	0.97786	0.83543	0.16457	0.32914	0.71863	TRUE
AC_000169.1:52473590-52473609	FBXL3	917.75	860.26/789.86/836.91/821.14	917.75	829.02	-0.14652	878.08	8233.9	0.97783	0.16408	0.83592	0.32816	0.71781	FALSE
AC_000163.1:14249740-14249759	NEUROG2	108.33	89.758/78.489/158.39/75.013	108.33	84.124	-0.36108	1887.3	612.95	0.97782	0.16408	0.83592	0.32817	0.71781	FALSE
nc_guide352140	nc_guide352140	320.91	270.28/203.67/315.76/278.05	320.91	274.16	-0.22635	2243	2285.1	0.97781	0.16408	0.83592	0.32817	0.71781	FALSE
AC_000185.1:13179033-13179053	LOC100138479	38.836	31.264/13.909/20.437/37.006	38.836	25.851	-0.56911	108.55	178.6	0.9778	0.16409	0.83591	0.32817	0.71781	FALSE
AC_000186.1:43161168-43161188	FKBP2	174.76	207.75/154/206.42/215.04	174.76	207.09	0.24356	960.82	1092.8	0.9778	0.83591	0.16409	0.32817	0.71781	TRUE
AC_000160.1:451980-451999	TIPRL	117.53	93.792/90.411/122.62/46.008	117.53	92.102	-0.34837	1020.7	676.32	0.97777	0.16409	0.83591	0.32819	0.71783	FALSE
AC_000170.1:48560432-48560451	CRLS1	140.01	98.835/153/124.67/73.012	140.01	111.75	-0.32269	1178.7	835.67	0.97767	0.16412	0.83588	0.32824	0.7179	FALSE
nc_guide10886	nc_guide10886	106.29	142.2/118.23/157.37/95.016	106.29	130.22	0.29046	754.5	599.02	0.97766	0.83588	0.16412	0.32825	0.7179	TRUE
AC_000160.1:70910607-70910627	LRRIQ3	34.748	33.281/24.838/20.437/11.002	34.748	22.638	-0.59676	86.119	156.35	0.97766	0.16412	0.83588	0.32824	0.7179	FALSE
AC_000167.1:25297247-25297266	LOC527810	485.45	422.57/434.17/389.33/428.07	485.45	425.32	-0.19035	462.94	3782.7	0.97763	0.16413	0.83587	0.32826	0.7179	FALSE
AC_000187.1:19583731-19583751	MMGT1	447.63	394.33/386.48/422.03/358.06	447.63	390.41	-0.19687	692.36	3426.6	0.97761	0.16413	0.83587	0.32826	0.7179	FALSE
AC_000169.1:68232669-68232689	GPC6	148.19	150.27/177.84/222.77/177.03	148.19	177.44	0.25826	931.07	895.05	0.97759	0.83586	0.16414	0.32828	0.7179	TRUE
AC_000172.1:30384595-30384615	CBL	687.8	753.36/770.98/804.21/750.13	687.8	762.17	0.14792	689.1	5787.2	0.97758	0.83586	0.16414	0.32828	0.7179	TRUE
AC_000163.1:87702573-87702592	AMBN	77.672	81.69/113.26/70.509/114.02	77.672	97.476	0.32393	499.78	410.43	0.97756	0.83584	0.16416	0.32831	0.7179	TRUE
AC_000182.1:41961002-41961022	MAFK	18.396	1.0085/17.884/3.0656/31.005	18.396	10.475	-0.75731	206.97	73.261	0.97755	0.16415	0.83585	0.32829	0.7179	FALSE
AC_000185.1:19804519-19804538	REEP3	3.066	3.0256/5.9612/23.503/6.001	3.066	5.9811	0.77985	105.25	8.8933	0.97752	0.80643	0.19357	0.38714	0.76186	TRUE
AC_000178.1:34144427-34144446	RPP25	32.704	25.213/16.89/34.743/2.0003	32.704	21.051	-0.61204	195.02	145.43	0.9775	0.16416	0.83584	0.32832	0.7179	FALSE
AC_000175.1:53852961-53852980	NANOS2	631.59	666.63/669.64/734.72/749.13	631.59	702.18	0.15262	1861.9	5215	0.97746	0.83583	0.16417	0.32834	0.7179	TRUE
AC_000186.1:6451811-6451831	TYR	59.276	80.681/71.534/86.858/57.01	59.276	76.108	0.3553	174.05	296.54	0.97745	0.83578	0.16422	0.32844	0.71793	TRUE
AC_000183.1:13272439-13272458	PPP1R3C	118.55	140.18/117.24/154.3/148.03	118.55	144.1	0.27946	285.53	683.43	0.97745	0.83583	0.16417	0.32835	0.7179	TRUE
AC_000170.1:57115769-57115788	FAM217B	369.96	369.12/457.02/408.75/433.07	369.96	420.91	0.18566	1427.6	2716.9	0.97743	0.83582	0.16418	0.32836	0.7179	TRUE
AC_000168.1:20706758-20706777	ATL2	292.29	332.81/268.25/218.68/228.04	292.29	248.15	-0.23534	2948.3	2039.8	0.97743	0.16418	0.83582	0.32836	0.7179	FALSE
AC_000173.1:27822488-27822507	CAPN2	78.694	52.443/109.29/151.24/88.015	78.694	98.652	0.32243	1708.9	416.94	0.97742	0.83581	0.16419	0.32838	0.7179	TRUE
AC_000165.1:9604597-9604617	HMBOX1	29.638	17.145/26.825/18.394/19.003	29.638	18.698	-0.63724	22.882	129.29	0.97741	0.16418	0.83582	0.32837	0.7179	FALSE
AC_000177.1:9902515-9902535	MCCC2	29.638	27.23/11.922/18.394/19.003	29.638	18.698	-0.63724	39.629	129.29	0.97741	0.16418	0.83582	0.32837	0.7179	FALSE
AC_000179.1:49231749-49231769	TLR9	222.8	167.41/200.69/226.85/170.03	222.8	185.36	-0.26408	837.97	1466.9	0.97738	0.16419	0.83581	0.32838	0.7179	FALSE
AC_000172.1:48648538-48648558	LOC515619	276.96	188.59/280.18/254.44/214.04	276.96	234.24	-0.24075	1670.1	1910.5	0.97737	0.16419	0.83581	0.32838	0.7179	FALSE
AC_000162.1:119876506-119876525	DENND6B	921.84	990.36/1144.5/857.34/1031.2	921.84	1010.8	0.13273	14090	8278.8	0.97737	0.83581	0.16419	0.32839	0.7179	TRUE
AC_000186.1:50860024-50860044	TALDO1	8.176	4.0341/3.9741/12.262/1.0002	8.176	4.0041	-0.87475	25.742	28.062	0.97737	0.16419	0.83581	0.32839	0.7179	FALSE
AC_000161.1:107297378-107297397	LOC107131147	35.77	29.247/18.877/18.394/28.005	35.77	23.441	-0.58922	33.614	161.87	0.97734	0.1642	0.8358	0.3284	0.7179	FALSE
AC_000172.1:6297293-6297313	MMP20	35.77	47.4/36.761/86.858/49.008	35.77	48.204	0.42026	542.13	161.87	0.97734	0.83539	0.16461	0.32921	0.71872	TRUE
AC_000167.1:25449816-25449836	LOC100296123	4376.2	4978/4707.4/4451.2/4507.8	4376.2	4607.6	0.074312	60536	56046	0.97733	0.8358	0.1642	0.3284	0.7179	TRUE
AC_000165.1:11052007-11052026	CLU	487.49	458.88/550.42/570.2/545.09	487.49	547.75	0.16783	2805.9	3802.1	0.97732	0.83579	0.16421	0.32841	0.7179	TRUE
nc_guide61436	nc_guide61436	63.364	109.93/60.605/81.749/80.014	63.364	80.881	0.34729	418.78	321.28	0.97731	0.83576	0.16424	0.32848	0.71799	TRUE
AC_000172.1:45863370-45863390	OLFML1	67.452	102.87/85.444/85.837/64.011	67.452	85.64	0.33995	254.91	346.36	0.97731	0.83577	0.16423	0.32846	0.71797	TRUE
AC_000171.1:63322671-63322690	CTHRC1	13.286	9.0767/17.884/22.481/35.006	13.286	20.182	0.56826	117.88	49.797	0.97728	0.83073	0.16927	0.33854	0.72622	TRUE
AC_000161.1:65271128-65271148	CCDC129	48.034	46.392/33.78/32.7/29.005	48.034	33.24	-0.5181	63.83	230.4	0.97726	0.16422	0.83578	0.32844	0.71793	FALSE
AC_000186.1:12872362-12872381	PRCP	59.276	30.256/73.521/78.684/99.017	59.276	76.102	0.3552	880.11	296.54	0.97714	0.8357	0.1643	0.32859	0.71809	TRUE
AC_000178.1:47831579-47831599	SLC25A21	162.5	129.09/130.15/261.6/133.02	162.5	131.59	-0.30232	5637.6	1000.7	0.97712	0.16425	0.83575	0.32851	0.71803	FALSE
AC_000172.1:79812246-79812266	LOC787543	205.42	243.05/229.51/274.88/239.04	205.42	241.05	0.22969	428.68	1329.3	0.97711	0.83574	0.16426	0.32852	0.71803	TRUE
AC_000182.1:13913940-13913959	MPV17L	143.08	106.9/101.34/122.62/122.02	143.08	114.46	-0.31945	117.69	857.85	0.97708	0.16426	0.83574	0.32853	0.71805	FALSE
AC_000165.1:101763927-101763947	LOC101909087	153.3	177.5/188.77/257.51/131.02	153.3	183.14	0.25503	2770.3	932.53	0.97702	0.83572	0.16428	0.32856	0.71808	TRUE
AC_000163.1:62565412-62565431	SLC30A9	294.33	314.66/362.64/245.25/389.07	294.33	338.65	0.20169	4138.9	2057.1	0.97702	0.83572	0.16428	0.32856	0.71808	TRUE
AC_000162.1:100113219-100113239	LOC618565	205.42	242.04/222.55/270.79/240.04	205.42	241.04	0.22967	409.7	1329.3	0.97699	0.83571	0.16429	0.32857	0.71808	TRUE
AC_000158.1:71078350-71078370	MUC20	45.99	39.332/23.845/74.596/20.003	45.99	31.588	-0.52799	701.27	218.69	0.97699	0.16429	0.83571	0.32857	0.71808	FALSE
AC_000164.1:10151789-10151808	LOC512488	99.134	145.23/76.502/145.1/99.017	99.134	122.06	0.29744	1224.8	550.72	0.97698	0.83571	0.16429	0.32858	0.71808	TRUE
AC_000158.1:436918-436938	LOC101903444	40.88	43.366/49.677/76.64/59.01	40.88	54.343	0.40215	220.4	189.91	0.97697	0.83546	0.16454	0.32908	0.71862	TRUE
NW_003100301.1:2473-2492	CATHL1	10.22	8.0681/15.897/16.35/34.006	10.22	16.123	0.60988	128.26	36.512	0.97694	0.82789	0.17211	0.34422	0.73038	TRUE
AC_000162.1:35110488-35110507	ANO6	10.22	1.0085/15.897/16.35/28.005	10.22	16.123	0.60988	123.24	36.512	0.97694	0.82789	0.17211	0.34422	0.73038	TRUE
AC_000176.1:21149412-21149431	CRYBA1	622.4	544.6/560.35/460.86/574.1	622.4	552.48	-0.17163	2995	5122.4	0.97693	0.1643	0.8357	0.3286	0.71809	FALSE
AC_000164.1:44729191-44729211	SHC2	55.188	83.707/62.593/60.29/80.014	55.188	71.303	0.3638	142.3	272.15	0.97686	0.83561	0.16439	0.32878	0.71836	TRUE
AC_000162.1:27003833-27003852	CSAD	24.528	44.375/16.89/24.525/46.008	24.528	34.45	0.4737	212.98	103.17	0.97683	0.83437	0.16563	0.33126	0.72054	TRUE
AC_000171.1:78998373-78998393	PSKH2	142.06	125.06/151.02/190.07/230.04	142.06	170.54	0.26197	2123.8	850.44	0.97675	0.83565	0.16435	0.32869	0.71827	TRUE
AC_000166.1:104013439-104013459	LOC104969664	354.63	385.25/423.24/352.54/477.08	354.63	404.25	0.18842	2899.9	2580.5	0.97673	0.83565	0.16435	0.3287	0.71828	TRUE
AC_000170.1:51371213-51371233	ADRA1D	75.628	49.417/63.586/61.312/51.009	75.628	56.16	-0.42285	51.229	397.47	0.97672	0.16435	0.83565	0.32871	0.71828	FALSE
AC_000176.1:42415667-42415687	KRT9	442.52	369.12/393.44/405.68/378.06	442.52	385.75	-0.19761	264.01	3379	0.97666	0.16437	0.83563	0.32874	0.71832	FALSE
AC_000162.1:26853225-26853244	SP7	9.198	11.094/8.9418/18.394/35.006	9.198	14.744	0.62649	156.96	32.242	0.97665	0.8265	0.1735	0.347	0.73214	TRUE
nc_guide116311	nc_guide116311	15.33	24.204/5.9612/21.459/37.006	15.33	22.832	0.54537	163.1	59.002	0.97664	0.83176	0.16824	0.33648	0.72488	TRUE
AC_000180.1:16389964-16389984	PRPH2	111.4	84.715/55.638/88.902/91.015	111.4	86.809	-0.35617	332.7	633.95	0.9766	0.16438	0.83562	0.32877	0.71836	FALSE
AC_000183.1:43171317-43171336	ACADSB	102.2	114.97/136.11/138.97/110.02	102.2	125.54	0.29418	214.97	571.33	0.97659	0.83561	0.16439	0.32878	0.71836	TRUE
AC_000180.1:7663424-7663443	LOC516410	137.97	113.96/96.373/130.8/106.02	137.97	109.99	-0.32434	216.66	820.94	0.97652	0.1644	0.8356	0.32881	0.71838	FALSE
AC_000172.1:51616621-51616641	LOC506452	13.286	11.094/27.819/16.35/24.004	13.286	20.177	0.5679	56.733	49.797	0.97652	0.83053	0.16947	0.33893	0.72635	TRUE
AC_000175.1:50575311-50575330	CYP2B6	30.66	35.298/48.683/29.634/50.008	30.66	41.991	0.44136	102.18	134.63	0.97651	0.83492	0.16508	0.33017	0.71968	TRUE
AC_000176.1:44294548-44294567	DUSP3	107.31	70.596/72.528/96.055/94.016	107.31	83.272	-0.36204	184.99	605.98	0.97651	0.16441	0.83559	0.32881	0.71838	FALSE
AC_000180.1:14994565-14994585	APOBEC2	720.51	796.73/779.92/967.71/797.14	720.51	796.93	0.14525	9817.7	6125.2	0.9765	0.83559	0.16441	0.32881	0.71838	TRUE
AC_000169.1:19222070-19222090	RCBTB1	21.462	24.204/8.9418/16.35/5.0008	21.462	12.646	-0.71902	73.162	88.001	0.9765	0.16441	0.83559	0.32882	0.71838	FALSE
AC_000176.1:18342926-18342946	RNF135	21.462	28.238/35.767/23.503/33.006	21.462	30.622	0.49345	29.506	88.001	0.97647	0.83374	0.16626	0.33251	0.72191	TRUE
AC_000159.1:18786487-18786506	CYCT	90.958	107.91/106.31/117.51/142.02	90.958	112.71	0.30635	315.43	496.42	0.97642	0.83557	0.16443	0.32886	0.71843	TRUE
AC_000172.1:48753180-48753200	LOC508687	1244.8	1253.6/1396.9/1409.2/1306.2	1244.8	1351.6	0.11863	5675.9	11958	0.97639	0.83556	0.16444	0.32887	0.71843	TRUE
AC_000186.1:37104041-37104061	ADAMTS8	124.68	130.1/157.97/170.65/144.02	124.68	151	0.27426	306.77	726.37	0.97638	0.83556	0.16444	0.32888	0.71843	TRUE
NW_003100680.1:11592-11612	LOC104970758	28.616	26.221/20.864/6.1312/15.003	28.616	17.933	-0.64544	75.054	123.99	0.97638	0.16444	0.83556	0.32888	0.71843	FALSE
AC_000164.1:45513777-45513797	PCSK4	63.364	84.715/68.554/92.99/77.013	63.364	80.864	0.34698	109.41	321.28	0.97636	0.83552	0.16448	0.32895	0.71854	TRUE
AC_000175.1:35345865-35345885	GFOD2	73.584	171.45/61.599/114.45/71.012	73.584	92.73	0.32966	2703	384.58	0.97635	0.83554	0.16446	0.32892	0.7185	TRUE
AC_000170.1:52846080-52846100	CPXM1	229.95	273.31/198.71/184.96/160.03	229.95	191.83	-0.26023	2581.5	1524.2	0.97632	0.16445	0.83555	0.32891	0.71848	FALSE
AC_000164.1:36055024-36055043	DMXL1	22.484	46.392/31.793/16.35/32.005	22.484	31.899	0.48638	150.61	93.011	0.97626	0.83389	0.16611	0.33221	0.72161	TRUE
AC_000172.1:46478653-46478673	LOC790683	61.32	41.349/36.761/47.006/50.008	61.32	44.177	-0.46409	35.003	308.87	0.97622	0.16448	0.83552	0.32896	0.71854	FALSE
AC_000172.1:64099607-64099626	EIF3M	8.176	2.017/7.9483/1.0219/6.001	8.176	4.009	-0.87333	10.792	28.062	0.9762	0.16448	0.83552	0.32897	0.71855	FALSE
AC_000165.1:42123818-42123837	VLDLR	87.892	140.18/96.373/88.902/122.02	87.892	109.2	0.30996	566.99	476.33	0.97618	0.83551	0.16449	0.32899	0.71857	TRUE
AC_000173.1:35732263-35732282	MAP1LC3C	65.408	124.05/74.515/91.968/72.012	65.408	83.241	0.34318	647.85	333.78	0.97614	0.83547	0.16453	0.32905	0.71862	TRUE
AC_000159.1:127845400-127845419	MTFR1L	155.34	157.33/191.75/198.24/179.03	155.34	185.39	0.25361	344.52	947.59	0.97611	0.8355	0.1645	0.32901	0.7186	TRUE
AC_000179.1:50595061-50595081	HYAL2	55.188	35.298/51.664/42.918/32.005	55.188	39.108	-0.48636	79.041	272.15	0.97608	0.16451	0.83549	0.32903	0.71861	FALSE
AC_000181.1:49917319-49917339	ACAA2	28.616	0/19.871/28.612/16.003	28.616	17.937	-0.64519	147.72	123.99	0.97607	0.16451	0.83549	0.32903	0.71861	FALSE
AC_000161.1:113562512-113562532	LRRC61	917.75	889.51/1078/1003.5/1009.2	917.75	1006.3	0.13278	6265.4	8233.9	0.97606	0.83548	0.16452	0.32903	0.71861	TRUE
AC_000160.1:100400729-100400748	UQCRH	339.3	325.75/410.33/364.81/489.08	339.3	387.57	0.19135	5054.3	2445.4	0.97601	0.83547	0.16453	0.32906	0.71862	TRUE
AC_000175.1:5081161-5081181	VAT1L	108.33	95.809/72.528/116.49/67.011	108.33	84.168	-0.36032	536.74	612.95	0.976	0.16453	0.83547	0.32906	0.71862	FALSE
AC_000173.1:4723536-4723555	YOD1	78.694	62.528/27.819/75.618/55.009	78.694	58.769	-0.41508	423.35	416.94	0.97599	0.16453	0.83547	0.32907	0.71862	FALSE
AC_000162.1:109934514-109934533	LGALS2	43.946	20.17/39.741/18.394/49.008	43.946	29.956	-0.53798	229.4	207.1	0.97595	0.16455	0.83545	0.32909	0.71862	FALSE
AC_000170.1:62931623-62931642	BPIFB4	228.93	289.44/244.41/229.92/326.06	228.93	266.93	0.22066	1959.9	1516	0.97594	0.83545	0.16455	0.32909	0.71862	TRUE
AC_000174.1:6637129-6637148	SH3D19	186	248.1/192.75/246.27/190.03	186	219.51	0.23776	1039.5	1178.6	0.97593	0.83545	0.16455	0.3291	0.71862	TRUE
AC_000168.1:93029919-93029938	MORN5	228.93	209.77/174.86/178.83/203.03	228.93	190.93	-0.26059	302.07	1516	0.97587	0.16456	0.83544	0.32913	0.71863	FALSE
AC_000186.1:27855546-27855565	LOC513062	76.65	81.69/48.683/65.399/42.007	76.65	57.041	-0.4199	324.43	403.94	0.97586	0.16457	0.83543	0.32913	0.71863	FALSE
AC_000158.1:66724055-66724075	HCLS1	129.79	226.92/148.04/161.45/152.03	129.79	156.74	0.27026	1681.6	762.49	0.97586	0.83543	0.16457	0.32913	0.71863	TRUE
AC_000180.1:50377725-50377745	LOC104969934	45.99	57.485/43.715/63.356/87.015	45.99	60.421	0.38637	334.51	218.69	0.97582	0.83527	0.16473	0.32946	0.719	TRUE
AC_000183.1:42510336-42510356	BTBD16	599.91	625.28/711.37/506.84/711.12	599.91	668.2	0.15529	10528	4897.4	0.97582	0.83542	0.16458	0.32916	0.71864	TRUE
AC_000186.1:50563517-50563537	TSPAN4	463.99	553.68/514.65/479.25/530.09	463.99	522.37	0.17064	986.07	3579.8	0.9758	0.83542	0.16458	0.32916	0.71864	TRUE
AC_000162.1:113953547-113953566	SERHL2	79.716	111.95/33.78/59.268/60.01	79.716	59.639	-0.4126	1135	423.47	0.97579	0.16458	0.83542	0.32917	0.71864	FALSE
AC_000182.1:26833918-26833937	ZNF48	5.11	12.102/5.9612/12.262/1.0002	5.11	9.0317	0.71533	31.266	16.153	0.97576	0.81676	0.18324	0.36649	0.74698	TRUE
AC_000175.1:7859970-7859989	PKD1L2	342.37	303.56/284.15/264.66/309.05	342.37	293.86	-0.21974	423.88	2472.3	0.97566	0.16462	0.83538	0.32924	0.71876	FALSE
AC_000177.1:39166312-39166331	AGXT2	162.5	162.37/201.69/221.74/185.03	162.5	193.36	0.24946	634.9	1000.7	0.97561	0.83537	0.16463	0.32926	0.71877	TRUE
AC_000177.1:71236239-71236259	CLPTM1L	468.07	408.45/410.33/537.5/388.07	468.07	409.39	-0.19282	5623	3618.3	0.97561	0.16463	0.83537	0.32926	0.71877	FALSE
AC_000159.1:6038639-6038658	C2H2orf88	80.738	58.494/85.444/116.49/121.02	80.738	100.97	0.31905	896.06	430.02	0.97558	0.83536	0.16464	0.32929	0.71879	TRUE
AC_000172.1:50577404-50577424	LOC524658	150.23	182.54/199.7/176.78/174.03	150.23	179.66	0.25652	149.94	910.01	0.97555	0.83536	0.16464	0.32929	0.71879	TRUE
AC_000172.1:83291699-83291719	CNTF	84.826	76.647/105.31/142.04/106.02	84.826	105.67	0.31362	721.78	456.38	0.97554	0.83535	0.16465	0.3293	0.71879	TRUE
AC_000164.1:53639712-53639731	LOC104968523	95.046	134.13/104.32/126.71/108.02	95.046	117.36	0.30145	208.67	523.45	0.97553	0.83535	0.16465	0.3293	0.71879	TRUE
AC_000164.1:53979989-53980008	LOC518612	43.946	48.409/67.56/94.012/48.008	43.946	57.985	0.39215	526.95	207.1	0.97553	0.83516	0.16484	0.32967	0.71917	TRUE
AC_000162.1:97633890-97633910	GPR19	31.682	52.443/33.78/53.137/34.006	31.682	43.224	0.43635	119.14	140.01	0.97547	0.83472	0.16528	0.33055	0.71997	TRUE
AC_000172.1:77720384-77720403	LOC100299117	32.704	34.29/54.644/58.246/28.005	32.704	44.467	0.4319	222.68	145.43	0.97544	0.83478	0.16522	0.33045	0.71989	TRUE
AC_000171.1:20597061-20597080	LOC529047	76.65	56.477/57.625/68.465/53.009	76.65	57.051	-0.41966	49.092	403.94	0.97538	0.16469	0.83531	0.32937	0.71893	FALSE
AC_000182.1:26512418-26512437	C25H16orf92	165.56	177.5/230.5/135.91/216.04	165.56	196.77	0.24774	1861.4	1023.6	0.97534	0.8353	0.1647	0.32939	0.71895	TRUE
AC_000169.1:11473125-11473145	MTRF1	180.89	211.79/215.6/305.54/212.04	180.89	213.82	0.24001	2807.7	1139.5	0.97533	0.8353	0.1647	0.3294	0.71895	TRUE
AC_000169.1:24834747-24834766	LOC101904963	11.242	12.102/22.851/0/25.004	11.242	17.477	0.59387	139.96	40.865	0.97531	0.82856	0.17144	0.34289	0.72927	TRUE
AC_000175.1:51241447-51241466	CNFN	175.78	257.17/201.69/214.59/168.03	175.78	208.14	0.24248	1365.4	1100.6	0.97531	0.8353	0.1647	0.32941	0.71895	TRUE
nc_guide261605	nc_guide261605	78.694	46.392/67.56/123.65/50.008	78.694	58.784	-0.4147	1504.9	416.94	0.97523	0.16472	0.83528	0.32945	0.719	FALSE
AC_000161.1:106467598-106467617	LOC100850620	8.176	3.0256/15.897/1.0219/5.0008	8.176	4.0132	-0.87213	50.704	28.062	0.97521	0.16473	0.83527	0.32946	0.719	FALSE
AC_000166.1:97560854-97560874	MAS1	163.52	217.84/148.04/183.94/205.03	163.52	194.49	0.2488	975.17	1008.3	0.97519	0.83527	0.16473	0.32947	0.719	TRUE
AC_000178.1:23241901-23241920	PDE8A	129.79	71.605/134.13/71.531/155.03	129.79	102.87	-0.33257	1885.7	762.49	0.97518	0.16474	0.83526	0.32947	0.719	FALSE
AC_000164.1:46263716-46263735	HSPA4	39.858	34.29/26.825/26.568/21.004	39.858	26.697	-0.56089	30.032	184.24	0.97517	0.16474	0.83526	0.32948	0.719	FALSE
AC_000176.1:56051864-56051883	QRICH2	133.88	147.24/196.72/168.61/154.03	133.88	161.32	0.26712	519.24	791.62	0.97511	0.83525	0.16475	0.32951	0.71905	TRUE
AC_000172.1:50884427-50884446	LOC518561	866.65	886.49/921/994.27/983.17	866.65	952.09	0.13549	2671.8	7676.6	0.97508	0.83524	0.16476	0.32952	0.71907	TRUE
AC_000186.1:45272984-45273004	CCDC87	75.628	91.775/98.36/144.08/80.014	75.628	95.067	0.32618	883.61	397.47	0.97507	0.83523	0.16477	0.32955	0.71908	TRUE
AC_000168.1:36899039-36899058	C11H2orf73	59.276	37.315/47.69/67.443/13.002	59.276	42.502	-0.47049	515.37	296.54	0.97502	0.16478	0.83522	0.32955	0.71908	FALSE
AC_000161.1:83183759-83183778	AMPH	192.14	150.27/229.51/289.19/223.04	192.14	226.27	0.23481	3251.9	1225.8	0.97501	0.83522	0.16478	0.32956	0.71908	TRUE
AC_000158.1:118537481-118537500	SERP1	271.85	407.44/318.92/301.45/309.05	271.85	313.99	0.20718	2979.8	1867.8	0.975	0.83522	0.16478	0.32956	0.71908	TRUE
AC_000176.1:41651152-41651171	KRT28	453.77	555.69/530.55/447.58/492.08	453.77	511.31	0.17191	2257.2	3483.9	0.97499	0.83522	0.16478	0.32957	0.71908	TRUE
AC_000170.1:68096684-68096703	LOC524176	106.29	161.36/100.35/153.28/107.02	106.29	130.15	0.28972	977.51	599.02	0.97493	0.8352	0.1648	0.3296	0.71912	TRUE
AC_000167.1:6433287-6433306	GCNT4	22.484	43.366/35.767/19.415/28.005	22.484	31.886	0.4858	105.81	93.011	0.97489	0.83355	0.16645	0.3329	0.72226	TRUE
AC_000162.1:87975805-87975825	ETNK1	4.088	10.085/4.9677/34.743/3.0005	4.088	7.5264	0.74484	258.11	12.441	0.97485	0.81202	0.18798	0.37596	0.75351	TRUE
AC_000172.1:363476-363495	LOC781264	137.97	126.06/135.12/94.012/81.014	137.97	110.04	-0.32371	661.74	820.94	0.97485	0.16482	0.83518	0.32963	0.71915	FALSE
AC_000187.1:111091553-111091573	CYBB	188.05	264.23/215.6/227.88/213.04	188.05	221.74	0.23659	652.31	1194.3	0.97484	0.83518	0.16482	0.32964	0.71915	TRUE
AC_000160.1:36329381-36329400	NTNG1	112.42	108.92/82.463/77.662/93.016	112.42	87.739	-0.35402	201.95	640.98	0.97484	0.16482	0.83518	0.32964	0.71915	FALSE
AC_000161.1:63151745-63151764	BMPER	74.606	96.818/63.586/90.946/111.02	74.606	93.882	0.32764	409.58	391.01	0.97482	0.83516	0.16484	0.32968	0.71917	TRUE
AC_000175.1:65208999-65209018	LOC509810	22.484	27.23/37.754/35.765/28.005	22.484	31.885	0.48576	28.743	93.011	0.97479	0.83352	0.16648	0.33295	0.7223	TRUE
AC_000181.1:22054184-22054204	ZNF397	230.97	262.21/254.34/283.06/276.05	230.97	269.13	0.21971	169.41	1532.5	0.97478	0.83517	0.16483	0.32967	0.71917	TRUE
AC_000181.1:47210782-47210802	KATNAL2	342.37	385.25/396.42/447.58/361.06	342.37	390.84	0.19049	1389.5	2472.3	0.97477	0.83516	0.16484	0.32967	0.71917	TRUE
AC_000165.1:24988113-24988132	DENND4C	61.32	47.4/60.605/30.656/41.007	61.32	44.204	-0.46325	157.67	308.87	0.97473	0.16485	0.83515	0.32969	0.71919	FALSE
AC_000164.1:9998193-9998212	LOC512689	35.77	39.332/12.916/63.356/57.01	35.77	48.171	0.41928	543.25	161.87	0.97472	0.83474	0.16526	0.33052	0.71995	TRUE
AC_000169.1:53049160-53049179	SCEL	35.77	39.332/31.793/66.421/57.01	35.77	48.171	0.41928	252.52	161.87	0.97472	0.83474	0.16526	0.33052	0.71995	TRUE
AC_000187.1:19208896-19208916	LOC786578	132.86	160.35/159.96/149.19/166.03	132.86	160.16	0.26774	51.59	784.32	0.97469	0.83514	0.16486	0.32971	0.7192	TRUE
AC_000182.1:36037916-36037935	FIS1	100.16	74.63/141.08/108.32/138.02	100.16	123.17	0.29575	1039.4	557.57	0.97467	0.83514	0.16486	0.32973	0.7192	TRUE
AC_000174.1:72081823-72081843	INPP5J	166.59	214.81/115.25/155.32/115.02	166.59	135.29	-0.29825	2512.8	1031.2	0.97465	0.16487	0.83513	0.32973	0.7192	FALSE
AC_000182.1:34723818-34723838	POR	101.18	153.29/94.386/123.65/125.02	101.18	124.33	0.29469	578.86	564.44	0.97465	0.83513	0.16487	0.32974	0.7192	TRUE
AC_000187.1:119318698-119318718	LOC526966	385.29	429.63/445.1/385.24/457.08	385.29	437.37	0.18244	1075	2854.5	0.97464	0.83513	0.16487	0.32974	0.7192	TRUE
AC_000159.1:129529641-129529661	SRSF10	274.92	207.75/248.38/216.64/297.05	274.92	232.51	-0.24075	1760.8	1893.4	0.97459	0.16488	0.83512	0.32976	0.71922	FALSE
nc_guide300733	nc_guide300733	19.418	11.094/40.735/15.328/41.007	19.418	28.031	0.50778	259.34	78.123	0.97451	0.83276	0.16724	0.33449	0.72339	TRUE
AC_000167.1:83488625-83488645	SIPA1L1	38.836	29.247/44.709/109.34/59.01	38.836	51.859	0.4081	1305.8	178.6	0.97451	0.8348	0.1652	0.33041	0.71988	TRUE
AC_000175.1:34471658-34471678	CMTM3	436.39	533.51/456.03/421.01/529.09	436.39	492.56	0.1743	3155	3322.1	0.97451	0.8351	0.1649	0.3298	0.71929	TRUE
AC_000160.1:7552345-7552364	OLFML2B	45.99	60.511/93.392/60.29/57.01	45.99	60.401	0.3859	366.65	218.69	0.97447	0.83493	0.16507	0.33013	0.71964	TRUE
AC_000187.1:119254388-119254408	LOC509870	438.44	526.45/443.12/616.18/463.08	438.44	494.76	0.17399	6472.8	3341	0.97447	0.83509	0.16491	0.32983	0.71929	TRUE
AC_000169.1:21303396-21303416	DHRS12	178.85	180.52/215.6/207.44/234.04	178.85	211.52	0.24079	500.37	1123.9	0.97446	0.83509	0.16491	0.32983	0.71929	TRUE
AC_000173.1:44733436-44733455	LOC101907127	34.748	13.111/42.722/16.35/29.005	34.748	22.677	-0.59435	191.13	156.35	0.97445	0.16492	0.83508	0.32983	0.71929	FALSE
AC_000162.1:80509006-80509025	OVCH1	206.44	257.17/153/167.59/174.03	206.44	170.81	-0.27192	2598.8	1337.4	0.97445	0.16492	0.83508	0.32983	0.71929	FALSE
AC_000178.1:9898923-9898942	LOC782755	20.44	34.29/18.877/29.634/29.005	20.44	29.319	0.49995	44.648	83.037	0.97444	0.833	0.167	0.33399	0.7229	TRUE
AC_000174.1:63536234-63536254	TPCN1	337.26	460.89/388.47/372.98/382.06	337.26	385.27	0.19148	1963.5	2427.5	0.97442	0.83508	0.16492	0.32985	0.71931	TRUE
AC_000185.1:15602599-15602618	CCDC6	148.19	213.81/175.86/178.83/144.02	148.19	177.34	0.25749	814.69	895.05	0.9744	0.83507	0.16493	0.32986	0.71932	TRUE
AC_000171.1:2135395-2135414	EPPK1	47.012	68.579/54.644/124.67/46.008	47.012	61.612	0.38304	1438.9	224.53	0.97434	0.83492	0.16508	0.33017	0.71968	TRUE
AC_000164.1:40486420-40486440	B4GALT7	109.35	86.732/83.457/105.25/72.012	109.35	85.095	-0.35814	194.28	619.93	0.97434	0.16494	0.83506	0.32989	0.71936	FALSE
AC_000187.1:39578966-39578985	ZFP92	62.342	62.528/22.851/52.115/38.006	62.342	45.061	-0.45962	299.3	315.06	0.97432	0.16495	0.83505	0.3299	0.71936	FALSE
AC_000170.1:57120746-57120765	PPP1R3D	332.15	337.85/406.35/406.7/353.06	332.15	379.71	0.19252	1300.2	2382.8	0.97428	0.83504	0.16496	0.32992	0.71939	TRUE
AC_000165.1:62358937-62358957	LOC514189	21.462	23.196/38.748/13.284/38.006	21.462	30.601	0.4925	158.64	88.001	0.97424	0.83319	0.16681	0.33363	0.72271	TRUE
AC_000178.1:55896785-55896804	STRC	288.2	332.81/330.85/322.91/382.06	288.2	331.83	0.2027	868.4	2005.2	0.97424	0.83503	0.16497	0.32994	0.71942	TRUE
AC_000168.1:93710690-93710709	LOC107131203	26.572	13.111/58.618/41.896/32.005	26.572	36.951	0.46094	362.25	113.5	0.97423	0.83398	0.16602	0.33204	0.72142	TRUE
AC_000174.1:35335930-35335950	BBS12	87.892	75.639/57.625/91.968/54.009	87.892	66.632	-0.39435	321.16	476.33	0.9742	0.16498	0.83502	0.32996	0.71943	FALSE
AC_000187.1:39517595-39517615	ZNF275	162.5	188.59/164.93/200.29/198.03	162.5	193.31	0.24912	299.66	1000.7	0.97415	0.83501	0.16499	0.32998	0.71945	TRUE
AC_000173.1:28281515-28281535	WDR26	78.694	43.366/60.605/81.749/57.01	78.694	58.808	-0.41414	257.07	416.94	0.97409	0.16501	0.83499	0.33001	0.71951	FALSE
AC_000168.1:105744752-105744771	EXD3	84.826	109.93/101.34/72.552/139.02	84.826	105.63	0.31319	748.71	456.38	0.97405	0.83498	0.16502	0.33004	0.71954	TRUE
AC_000164.1:15896041-15896060	P2RY11	188.05	220.87/222.55/182.91/239.04	188.05	221.71	0.23641	602.28	1194.3	0.97403	0.83498	0.16502	0.33004	0.71954	TRUE
AC_000163.1:106872058-106872077	HMX1	49.056	59.502/68.554/40.875/96.016	49.056	64.028	0.37753	533.43	236.29	0.97402	0.83486	0.16514	0.33028	0.71982	TRUE
AC_000179.1:52155845-52155865	LOC524080	159.43	111.95/227.52/152.26/300.05	159.43	189.89	0.25077	7014.3	977.86	0.97398	0.83497	0.16503	0.33007	0.71958	TRUE
AC_000170.1:55418961-55418980	LAMA5	405.73	457.87/461/527.28/403.07	405.73	459.43	0.17891	2595.1	3040	0.97396	0.83496	0.16504	0.33008	0.71958	TRUE
AC_000170.1:55633886-55633906	TAF4	27.594	23.196/12.916/21.459/5.0008	27.594	17.188	-0.65276	73.703	118.72	0.97393	0.16505	0.83495	0.33009	0.7196	FALSE
AC_000179.1:12483990-12484010	TTC21A	67.452	68.579/51.664/43.94/47.008	67.452	49.336	-0.4435	136.75	346.36	0.9739	0.16505	0.83495	0.33011	0.71961	FALSE
AC_000169.1:79776302-79776321	DOCK9	192.14	183.55/167.91/148.17/127.02	192.14	158.04	-0.28023	602.55	1225.8	0.97386	0.16506	0.83494	0.33013	0.71964	FALSE
AC_000175.1:57680381-57680401	LOC104974923	45.99	54.46/64.58/56.203/69.012	45.99	60.391	0.38568	48.194	218.69	0.97383	0.83477	0.16523	0.33045	0.71989	TRUE
AC_000158.1:147018920-147018939	COL18A1	223.82	195.65/248.38/350.5/274.05	223.82	261.21	0.222	4199.8	1475.1	0.97373	0.8349	0.1651	0.33019	0.71971	TRUE
AC_000176.1:34692467-34692487	MAPK7	105.27	114.97/129.16/128.75/140.02	105.27	128.96	0.29036	106.06	592.07	0.97365	0.83488	0.16512	0.33023	0.71976	TRUE
AC_000170.1:66639942-66639962	SOGA1	413.91	440.72/495.77/430.2/496.08	413.91	468.25	0.17756	1245.8	3114.8	0.97364	0.83488	0.16512	0.33024	0.71976	TRUE
AC_000163.1:71882457-71882477	KIT	239.15	252.13/304.02/331.08/222.04	239.15	278.08	0.21673	2432.2	1598.6	0.97364	0.83488	0.16512	0.33024	0.71976	TRUE
AC_000183.1:16031776-16031795	CYP2C87	64.386	130.1/53.651/110.36/49.008	64.386	82.006	0.34424	1669.9	327.52	0.97363	0.83485	0.16515	0.3303	0.71982	TRUE
AC_000165.1:41958804-41958823	PUM3	90.958	61.52/77.496/31.678/77.013	90.958	69.266	-0.38814	533.55	496.42	0.97363	0.16512	0.83488	0.33024	0.71976	FALSE
AC_000167.1:25449568-25449587	LOC100296123	21.462	39.332/21.858/80.727/5.0008	21.462	30.595	0.49221	1107	88.001	0.97358	0.83302	0.16698	0.33396	0.72288	TRUE
AC_000164.1:43446175-43446194	OR2T2	23.506	11.094/19.871/14.306/14.002	23.506	14.154	-0.69341	14.03	98.068	0.97352	0.16515	0.83485	0.33029	0.71982	FALSE
AC_000175.1:63952327-63952347	ZNF582	23.506	44.375/9.9353/14.306/14.002	23.506	14.154	-0.69341	310.37	98.068	0.97352	0.16515	0.83485	0.33029	0.71982	FALSE
AC_000160.1:14210864-14210884	NES	271.85	268.27/227.52/221.74/232.04	271.85	229.78	-0.2416	518.66	1867.8	0.97348	0.16516	0.83484	0.33031	0.71983	FALSE
AC_000167.1:11902392-11902411	MTFMT	17.374	15.128/22.851/38.831/28.005	17.374	25.428	0.52441	99.67	68.451	0.97348	0.83184	0.16816	0.33633	0.7248	TRUE
AC_000171.1:17735580-17735599	ANXA13	790	749.33/700.44/718.37/657.11	790	709.41	-0.15504	1496.4	6854.8	0.97347	0.16516	0.83484	0.33032	0.71983	FALSE
AC_000168.1:24535715-24535735	PKDCC	529.39	582.92/489.81/673.41/602.1	529.39	592.51	0.16221	5758.5	4204.3	0.97344	0.83483	0.16517	0.33034	0.71985	TRUE
AC_000175.1:53465635-53465655	ERCC1	271.85	306.59/171.88/258.53/201.03	271.85	229.78	-0.24158	3634.9	1867.8	0.97339	0.16518	0.83482	0.33036	0.71988	FALSE
AC_000160.1:27304845-27304864	MAB21L3	204.4	99.843/153/228.9/185.03	204.4	169.02	-0.27275	2961.2	1321.3	0.97336	0.16519	0.83481	0.33037	0.71988	FALSE
AC_000183.1:18624584-18624604	UBTD1	122.64	134.13/104.32/84.815/89.015	122.64	96.668	-0.34018	553.75	712	0.97333	0.1652	0.8348	0.33039	0.71988	FALSE
AC_000167.1:79556676-79556695	MPP5	71.54	68.579/68.554/20.437/37.006	71.54	52.78	-0.4317	597.76	371.76	0.97331	0.1652	0.8348	0.3304	0.71988	FALSE
AC_000161.1:72074230-72074250	NPY	45.99	33.281/34.774/28.612/30.005	45.99	31.643	-0.52557	8.1175	218.69	0.97328	0.16521	0.83479	0.33041	0.71988	FALSE
nc_guide319671	nc_guide319671	293.31	290.45/233.48/224.81/265.05	293.31	249.26	-0.23391	930.91	2048.5	0.97327	0.16521	0.83479	0.33042	0.71988	FALSE
AC_000173.1:42389137-42389157	TNFRSF1B	233.02	197.67/191.75/245.25/187.03	233.02	194.71	-0.25788	876.82	1548.9	0.97327	0.16521	0.83479	0.33042	0.71988	FALSE
AC_000159.1:134613510-134613529	LOC536229	149.21	145.23/114.26/125.69/105.02	149.21	119.97	-0.31231	308.92	902.52	0.97326	0.16521	0.83479	0.33042	0.71988	FALSE
AC_000168.1:98445207-98445226	SH2D3C	345.43	421.56/366.61/436.34/366.06	345.43	394.09	0.18959	1360	2499.3	0.97318	0.83477	0.16523	0.33046	0.7199	TRUE
AC_000167.1:77989799-77989819	FUT8	25.55	19.162/13.909/15.328/16.003	25.55	15.665	-0.67186	5.1787	108.31	0.97317	0.16523	0.83477	0.33047	0.7199	FALSE
AC_000164.1:21147027-21147046	MAP2K2	571.3	673.69/542.47/839.97/601.1	571.3	637.4	0.15769	17561	4613.8	0.97313	0.83476	0.16524	0.33049	0.71992	TRUE
AC_000180.1:34581453-34581472	LOC100298767	17.374	20.17/23.845/38.831/27.005	17.374	25.425	0.52423	70.775	68.451	0.97307	0.83174	0.16826	0.33653	0.72492	TRUE
AC_000177.1:3502198-3502217	SMIM23	345.43	299.53/278.19/304.52/294.05	345.43	296.79	-0.21829	140.23	2499.3	0.97304	0.16527	0.83473	0.33053	0.71997	FALSE
nc_guide130140	nc_guide130140	241.19	327.77/265.27/295.32/217.04	241.19	280.3	0.21594	2235.6	1615.2	0.97302	0.83473	0.16527	0.33054	0.71997	TRUE
AC_000164.1:8095559-8095579	LOC527062	103.22	126.06/127.17/117.51/136.02	103.22	126.62	0.29218	57.315	578.23	0.97298	0.83472	0.16528	0.33056	0.71997	TRUE
AC_000167.1:77009063-77009083	PPP1R36	465.01	353.99/405.36/432.25/408.07	465.01	406.72	-0.19279	1145.2	3589.4	0.97298	0.16528	0.83472	0.33056	0.71997	FALSE
AC_000172.1:46603299-46603319	LOC516636	103.22	95.809/121.21/140/132.02	103.22	126.62	0.29216	395.51	578.23	0.97292	0.8347	0.1653	0.3306	0.72003	TRUE
AC_000186.1:18946567-18946586	LOC101902328	116.51	134.13/71.534/77.662/105.02	116.51	91.34	-0.34773	865.89	669.23	0.97289	0.1653	0.8347	0.33061	0.72003	FALSE
AC_000167.1:89504708-89504727	TMEM63C	55.188	54.46/32.787/108.32/88.015	55.188	71.237	0.36249	1138.8	272.15	0.97288	0.83462	0.16538	0.33075	0.72009	TRUE
AC_000187.1:29821592-29821612	CXHXorf23	198.27	227.92/279.18/182.91/238.04	198.27	232.98	0.2317	1564.2	1273.4	0.97283	0.83468	0.16532	0.33064	0.72003	TRUE
AC_000163.1:16703334-16703353	LRIT3	88.914	63.537/71.534/88.902/55.009	88.914	67.535	-0.39169	215.14	483.01	0.97282	0.16532	0.83468	0.33064	0.72003	FALSE
AC_000172.1:84675202-84675221	MS4A13	217.69	168.42/288.12/220.72/316.05	217.69	254.42	0.22404	4488.7	1426.2	0.97282	0.83468	0.16532	0.33064	0.72003	TRUE
AC_000175.1:52074312-52074332	ZNF575	116.51	160.35/133.13/150.21/83.014	116.51	141.67	0.27997	1311.9	669.23	0.97281	0.83468	0.16532	0.33065	0.72003	TRUE
AC_000180.1:31637260-31637280	HIST1H1C	54.166	57.485/35.767/40.875/32.005	54.166	38.321	-0.48848	140.07	266.12	0.97281	0.16532	0.83468	0.33065	0.72003	FALSE
AC_000162.1:103989596-103989615	GPR162	102.2	75.639/124.19/126.71/158.03	102.2	125.45	0.29315	1181.9	571.33	0.97278	0.83467	0.16533	0.33067	0.72003	TRUE
AC_000165.1:76112431-76112451	DNAJA1	186	147.24/157.97/141.02/176.03	186	152.61	-0.28381	246.83	1178.6	0.97278	0.16533	0.83467	0.33066	0.72003	FALSE
nc_guide262993	nc_guide262993	283.09	232.97/248.38/218.68/247.04	283.09	240	-0.2373	208.01	1962	0.97276	0.16534	0.83466	0.33067	0.72003	FALSE
AC_000162.1:110017256-110017275	LGALS1	58.254	45.383/24.838/56.203/38.006	58.254	41.695	-0.47284	173.94	290.41	0.97275	0.16534	0.83466	0.33068	0.72003	FALSE
AC_000162.1:102150644-102150663	CLEC4D	365.87	402.4/401.39/506.84/430.07	365.87	416.24	0.18558	2937.8	2680.4	0.97274	0.83466	0.16534	0.33068	0.72003	TRUE
AC_000180.1:28780387-28780406	GABBR1	207.47	230.95/255.34/268.75/227.04	207.47	243.14	0.22793	404.15	1345.4	0.97272	0.83465	0.16535	0.33069	0.72004	TRUE
AC_000167.1:22836275-22836294	LOC785752	28.616	12.102/23.845/31.678/5.0008	28.616	17.973	-0.64239	141.68	123.99	0.97269	0.16535	0.83465	0.33071	0.72005	FALSE
AC_000172.1:51376085-51376105	OR52K1	38.836	42.358/37.754/61.312/73.012	38.836	51.835	0.40742	275.46	178.6	0.97266	0.83434	0.16566	0.33133	0.72061	TRUE
AC_000172.1:49341611-49341630	LOC107131172	138.99	222.88/162.94/123.65/171.03	138.99	166.98	0.26299	1678.5	828.3	0.97264	0.83463	0.16537	0.33073	0.72009	TRUE
AC_000178.1:26458116-26458136	MTHFS	189.07	284.4/223.54/221.74/222.04	189.07	222.79	0.23563	1266	1202.2	0.9726	0.83462	0.16538	0.33075	0.72009	TRUE
AC_000163.1:64936977-64936996	GUF1	166.59	189.6/221.56/185.98/206.04	166.59	197.82	0.24655	279.59	1031.2	0.9726	0.83462	0.16538	0.33075	0.72009	TRUE
AC_000158.1:145842507-145842526	TRPM2	22.484	41.349/18.877/33.722/30.005	22.484	31.863	0.48481	88.51	93.011	0.97254	0.83296	0.16704	0.33408	0.72296	TRUE
AC_000187.1:81941877-81941896	ZCCHC13	137.97	115.98/150.02/104.23/102.02	137.97	110.1	-0.32285	575.97	820.94	0.97252	0.16539	0.83461	0.33079	0.72015	FALSE
AC_000170.1:70063960-70063979	LOC101907117	203.38	223.89/253.35/292.25/213.04	203.38	238.62	0.22952	1321.7	1313.3	0.97251	0.8346	0.1654	0.33079	0.72015	TRUE
AC_000172.1:48939576-48939595	LOC788533	126.73	185.57/99.353/101.16/86.015	126.73	100.26	-0.33502	2494	740.78	0.9725	0.1654	0.8346	0.3308	0.72015	FALSE
AC_000182.1:38391577-38391596	LMTK2	38.836	19.162/24.838/64.377/27.005	38.836	25.921	-0.56531	508.97	178.6	0.97247	0.16541	0.83459	0.33082	0.72017	FALSE
AC_000176.1:54550245-54550264	TMEM235	230.97	210.78/168.9/230.94/175.03	230.97	192.9	-0.2586	887.34	1532.5	0.9724	0.16543	0.83457	0.33085	0.7202	FALSE
AC_000176.1:48853436-48853456	PRR29	145.12	142.2/169.89/177.8/199.03	145.12	173.85	0.25892	555.72	872.69	0.97239	0.83457	0.16543	0.33086	0.7202	TRUE
AC_000158.1:117039478-117039497	LOC782258	29.638	45.383/48.683/12.262/36.006	29.638	40.695	0.44455	305.39	129.29	0.97239	0.83381	0.16619	0.33238	0.72175	TRUE
AC_000167.1:18906453-18906473	SENP8	23.506	31.264/28.812/64.377/35.006	23.506	33.135	0.47812	333.93	98.068	0.97235	0.83309	0.16691	0.33382	0.72282	TRUE
AC_000170.1:52784536-52784556	VPS16	23.506	31.264/46.696/20.437/35.006	23.506	33.135	0.47812	117.38	98.068	0.97235	0.83309	0.16691	0.33382	0.72282	TRUE
AC_000162.1:60010948-60010968	OR9K2	122.64	77.656/96.373/121.6/97.016	122.64	96.695	-0.33979	327.69	712	0.97233	0.16544	0.83456	0.33088	0.72024	FALSE
AC_000180.1:28814833-28814852	LOC786987	67.452	80.681/90.411/63.356/144.02	67.452	85.546	0.33839	1319.8	346.36	0.97227	0.83452	0.16548	0.33096	0.7203	TRUE
AC_000180.1:7054981-7055000	BOLA-DOB	84.826	63.537/64.58/50.071/65.011	84.826	64.058	-0.39968	65.693	456.38	0.97225	0.16546	0.83454	0.33093	0.7203	FALSE
AC_000172.1:49023316-49023335	HBB	38.836	54.46/23.845/14.306/28.005	38.836	25.925	-0.56513	319.3	178.6	0.97222	0.16547	0.83453	0.33094	0.7203	FALSE
AC_000182.1:26383640-26383659	SULT1A1	189.07	229.94/197.71/215.61/267.05	189.07	222.78	0.23554	896.84	1202.2	0.9722	0.83453	0.16547	0.33095	0.7203	TRUE
AC_000172.1:77531039-77531059	F2	334.19	376.18/387.48/256.49/396.07	334.19	381.83	0.1917	5325.5	2400.7	0.9722	0.83452	0.16548	0.33095	0.7203	TRUE
AC_000162.1:21042124-21042143	LUM	65.408	107.91/103.33/28.612/63.011	65.408	83.169	0.34194	1467.1	333.78	0.97218	0.83449	0.16551	0.33102	0.7203	TRUE
AC_000180.1:27531303-27531322	LTB	88.914	143.21/113.26/107.3/90.015	88.914	110.28	0.30757	504.27	483.01	0.97216	0.83451	0.16549	0.33098	0.7203	TRUE
AC_000159.1:119111884-119111904	SP110	28.616	50.426/15.897/40.875/38.006	28.616	39.441	0.44943	226.37	123.99	0.97212	0.83366	0.16634	0.33268	0.72205	TRUE
AC_000170.1:44081107-44081126	LOC782922	76.65	45.383/58.618/57.224/57.01	76.65	57.117	-0.41802	46.653	403.94	0.97209	0.1655	0.8345	0.33101	0.7203	FALSE
AC_000176.1:25357662-25357681	ANKFY1	169.65	280.37/180.82/205.39/197.03	169.65	201.21	0.24483	2238.7	1054.3	0.97208	0.83449	0.16551	0.33101	0.7203	TRUE
AC_000171.1:64875157-64875176	NCALD	184.98	158.34/205.66/145.1/136.02	184.98	151.72	-0.28426	1081.2	1170.7	0.97207	0.16551	0.83449	0.33101	0.7203	FALSE
AC_000179.1:11796674-11796694	SLC22A14	57.232	31.264/43.715/78.684/38.006	57.232	40.861	-0.4762	512.98	284.3	0.97207	0.16551	0.83449	0.33102	0.7203	FALSE
AC_000159.1:134331641-134331661	IFFO2	158.41	103.88/117.24/181.89/139.02	158.41	128.13	-0.30391	1238.6	970.28	0.97207	0.16551	0.83449	0.33102	0.7203	FALSE
AC_000159.1:133090886-133090905	PLA2G2C	179.87	194.64/230.5/188.02/244.04	179.87	212.57	0.23976	745.27	1131.7	0.97206	0.83449	0.16551	0.33102	0.7203	TRUE
AC_000158.1:66296171-66296191	STXBP5L	227.91	267.26/238.45/278.97/264.04	227.91	265.65	0.2202	307.51	1507.8	0.97206	0.83449	0.16551	0.33102	0.7203	TRUE
AC_000182.1:36815566-36815586	LOC101903891	68.474	96.818/104.32/76.64/61.01	68.474	86.729	0.33658	391.5	352.68	0.97206	0.83447	0.16553	0.33107	0.72031	TRUE
AC_000175.1:63376400-63376419	LOC107131323	297.4	327.77/408.34/349.48/334.06	297.4	341.77	0.19998	1582.4	2083.2	0.97205	0.83449	0.16551	0.33103	0.7203	TRUE
AC_000178.1:31017782-31017802	CIB2	38.836	21.179/54.644/118.54/49.008	38.836	51.826	0.40719	1801.8	178.6	0.97203	0.83418	0.16582	0.33164	0.72103	TRUE
AC_000174.1:40835999-40836019	TNIP3	76.65	65.554/48.683/21.459/85.014	76.65	57.118	-0.41799	730.69	403.94	0.97202	0.16552	0.83448	0.33104	0.7203	FALSE
AC_000162.1:60661738-60661757	LTA4H	39.858	35.298/23.845/29.634/21.004	39.858	26.739	-0.55868	40.97	184.24	0.97202	0.16552	0.83448	0.33104	0.7203	FALSE
AC_000170.1:79587182-79587202	DPM1	20.44	22.187/13.909/5.1093/10.002	20.44	11.956	-0.72673	53.065	83.037	0.97201	0.16552	0.83448	0.33105	0.7203	FALSE
AC_000158.1:64874766-64874785	TIMMDC1	21.462	13.111/15.897/12.262/6.001	21.462	12.687	-0.71472	18.453	88.001	0.97195	0.16554	0.83446	0.33107	0.72031	FALSE
AC_000172.1:29293502-29293522	SCN2B	21.462	13.111/17.884/12.262/11.002	21.462	12.687	-0.71472	10.069	88.001	0.97195	0.16554	0.83446	0.33107	0.72031	FALSE
AC_000164.1:58960994-58961014	PRELID2	9.198	15.128/17.884/14.306/6.001	9.198	14.717	0.62404	28.777	32.242	0.97195	0.82527	0.17473	0.34947	0.73402	TRUE
AC_000173.1:65132927-65132947	RGS16	23.506	30.256/42.722/17.372/36.006	23.506	33.131	0.47794	118.96	98.068	0.97192	0.83299	0.16701	0.33403	0.72291	TRUE
nc_guide313767	nc_guide313767	117.53	99.843/87.431/97.077/82.014	117.53	92.254	-0.34601	69.66	676.32	0.97191	0.16555	0.83445	0.33109	0.72033	FALSE
AC_000162.1:57784681-57784700	SARNP	27.594	13.111/33.78/19.415/15.003	27.594	17.209	-0.65106	100.38	118.72	0.97191	0.16555	0.83445	0.33109	0.72033	FALSE
AC_000158.1:153997780-153997799	CAPN7	94.024	160.35/89.418/103.21/129.02	94.024	116.12	0.30157	1001	516.67	0.9719	0.83445	0.16555	0.33111	0.72034	TRUE
nc_guide308708	nc_guide308708	225.86	139.18/210.63/223.79/166.03	225.86	188.33	-0.26092	1556	1491.4	0.97187	0.16556	0.83444	0.33112	0.72034	FALSE
AC_000161.1:50858475-50858494	CTTNBP2	53.144	32.273/42.722/22.481/46.008	53.144	37.497	-0.49204	117.5	260.1	0.97182	0.16557	0.83443	0.33114	0.72038	FALSE
AC_000170.1:51840249-51840268	AP5S1	43.946	28.238/31.793/59.268/26.004	43.946	30.016	-0.53519	292.7	207.1	0.97176	0.16558	0.83442	0.33117	0.72042	FALSE
AC_000170.1:61316762-61316782	DEFB129	899.36	1148.7/965.71/919.68/1007.2	899.36	986.44	0.1332	10548	8032.4	0.97168	0.8344	0.1656	0.33121	0.72049	TRUE
AC_000170.1:79650649-79650669	KCNG1	416.97	506.28/440.13/502.76/412.07	416.97	471.45	0.17674	2233.1	3142.9	0.97164	0.83439	0.16561	0.33123	0.72052	TRUE
AC_000165.1:209369-209389	MFSD14B	77.672	65.554/129.16/50.071/143.02	77.672	97.356	0.32217	2114.8	410.43	0.97164	0.83438	0.16562	0.33125	0.72054	TRUE
AC_000187.1:124135108-124135127	LOC104976404	164.54	161.36/93.392/146.13/121.02	164.54	133.57	-0.2988	900.65	1015.9	0.97158	0.16563	0.83437	0.33126	0.72054	FALSE
AC_000167.1:50639036-50639055	BNIP2	753.21	773.53/856.42/806.25/900.15	753.21	831.34	0.1422	3111.9	6466.6	0.97154	0.83436	0.16564	0.33128	0.72056	TRUE
AC_000177.1:10022304-10022323	SERF1A	82.782	121.02/85.444/134.89/52.009	82.782	103.23	0.3151	1419.6	443.16	0.97149	0.83434	0.16566	0.33132	0.72061	TRUE
AC_000170.1:65182678-65182698	MMP24	27.594	80.681/45.702/30.656/30.005	27.594	38.179	0.45438	662.15	118.72	0.97148	0.8334	0.1666	0.3332	0.72244	TRUE
AC_000185.1:39516997-39517016	LRIT1	124.68	133.12/93.392/168.61/174.03	124.68	150.87	0.273	1489.8	726.37	0.97147	0.83434	0.16566	0.33131	0.72061	TRUE
AC_000160.1:19020664-19020683	LINGO4	85.848	49.417/67.56/62.334/86.015	85.848	64.947	-0.39718	232.89	463.01	0.97144	0.16567	0.83433	0.33133	0.72061	FALSE
AC_000165.1:85830104-85830124	FGD3	71.54	74.63/26.825/89.924/31.005	71.54	52.818	-0.43069	1001.4	371.76	0.97135	0.16569	0.83431	0.33137	0.72069	FALSE
AC_000177.1:36045308-36045328	EGFLAM	347.48	365.08/413.31/379.11/442.08	347.48	396.21	0.18883	1219.1	2517.3	0.97129	0.8343	0.1657	0.3314	0.72074	TRUE
AC_000180.1:8102780-8102800	GRM4	86.87	96.818/148.04/85.837/119.02	86.87	107.92	0.30982	781.17	469.66	0.97128	0.83429	0.16571	0.33142	0.72074	TRUE
AC_000167.1:19097083-19097102	HEXA	174.76	125.06/136.11/149.19/173.03	174.76	142.65	-0.29103	439.3	1092.8	0.97127	0.16571	0.83429	0.33141	0.72074	FALSE
AC_000176.1:9252877-9252897	OR4D2	109.35	124.05/107.3/196.2/143.02	109.35	133.54	0.28586	1598.3	619.93	0.97124	0.83428	0.16572	0.33143	0.72075	TRUE
AC_000160.1:33425950-33425969	UBL4B	544.72	637.38/580.22/695.89/557.09	544.72	608.8	0.16017	3963.8	4353.3	0.97119	0.83427	0.16573	0.33145	0.72076	TRUE
AC_000175.1:14323968-14323987	SLC22A31	86.87	100.85/54.644/76.64/55.009	86.87	65.825	-0.39499	528.61	469.66	0.97119	0.16573	0.83427	0.33145	0.72076	FALSE
AC_000166.1:63454021-63454041	C9H6orf163	179.87	146.23/143.07/148.17/154.03	179.87	147.2	-0.28739	21.841	1131.7	0.97112	0.16574	0.83426	0.33149	0.72081	FALSE
AC_000173.1:74995367-74995386	SERTAD4	154.32	217.84/167.91/200.29/151.03	154.32	184.1	0.25302	918.82	940.05	0.97112	0.83426	0.16574	0.33149	0.72081	TRUE
AC_000162.1:59852782-59852801	LOC788524	163.52	197.67/221.56/141.02/191.03	163.52	194.35	0.24781	1202.2	1008.3	0.97096	0.83422	0.16578	0.33157	0.72096	TRUE
AC_000175.1:61747379-61747399	LOC100336759	85.848	125.06/88.424/140/63.011	85.848	106.74	0.311	1229.7	463.01	0.97095	0.83421	0.16579	0.33159	0.72098	TRUE
nc_guide97709	nc_guide97709	412.89	349.96/367.61/333.13/391.07	412.89	358.78	-0.20212	618.74	3105.4	0.97092	0.16579	0.83421	0.33159	0.72098	FALSE
AC_000164.1:9245095-9245115	LOC107131149	45.99	96.818/48.683/38.831/72.012	45.99	60.348	0.38466	688.38	218.69	0.97089	0.83404	0.16596	0.33191	0.72125	TRUE
AC_000160.1:20803765-20803785	H2B_AC_000160.1	57.232	23.196/37.754/56.203/44.007	57.232	40.881	-0.47552	189.02	284.3	0.97089	0.1658	0.8342	0.3316	0.72098	FALSE
AC_000175.1:63214847-63214867	LOC783134	589.69	695.88/617.98/745.96/551.09	589.69	656.93	0.15552	7387.3	4795.7	0.97089	0.8342	0.1658	0.33161	0.72098	TRUE
AC_000175.1:43571706-43571726	FAAP24	429.24	484.09/365.62/351.52/382.06	429.24	373.84	-0.19885	4262.5	3255.8	0.97084	0.16581	0.83419	0.33163	0.72102	FALSE
AC_000170.1:59148335-59148355	PCK1	473.18	525.44/538.49/629.47/525.09	473.18	531.97	0.1686	3213.1	3666.5	0.97077	0.83417	0.16583	0.33166	0.72106	TRUE
AC_000180.1:27864042-27864061	BOLA	36.792	42.358/46.696/61.312/52.009	36.792	49.352	0.41399	68.689	167.42	0.97076	0.8338	0.1662	0.33241	0.7218	TRUE
AC_000186.1:50746884-50746903	PNPLA2	146.15	171.45/119.22/115.47/113.02	146.15	117.35	-0.31422	984.22	880.13	0.97071	0.16585	0.83415	0.33169	0.72109	FALSE
AC_000162.1:114374295-114374314	PACSIN2	332.15	424.59/364.63/394.44/339.06	332.15	379.53	0.19186	1370.8	2382.8	0.97071	0.83415	0.16585	0.33169	0.72109	TRUE
AC_000180.1:15093044-15093063	TREM2	186	166.41/212.62/299.41/226.04	186	219.33	0.23658	3101.2	1178.6	0.97068	0.83415	0.16585	0.33171	0.72109	TRUE
AC_000162.1:60601951-60601970	AMDHD1	284.11	252.13/254.34/229.92/206.04	284.11	241.02	-0.23639	549.44	1970.7	0.97068	0.16585	0.83415	0.33171	0.72109	FALSE
AC_000161.1:89235774-89235794	TMEM229A	28.616	60.511/24.838/11.241/54.009	28.616	39.424	0.44883	554.81	123.99	0.97061	0.83328	0.16672	0.33344	0.72253	TRUE
AC_000158.1:143370835-143370855	LOC782628	148.19	184.56/169.89/198.24/160.03	148.19	177.23	0.25656	281.66	895.05	0.97057	0.83412	0.16588	0.33176	0.72117	TRUE
AC_000176.1:41934005-41934024	LOC100295015	299.44	216.83/293.09/318.82/210.04	299.44	254.96	-0.23117	3001.4	2100.6	0.97056	0.16588	0.83412	0.33177	0.72117	FALSE
AC_000160.1:93217999-93218018	GLIS1	71.54	102.87/52.657/43.94/53.009	71.54	52.833	-0.43028	860.9	371.76	0.97055	0.16589	0.83411	0.33177	0.72117	FALSE
AC_000169.1:34526187-34526206	SPATA13	41.902	33.281/49.677/23.503/16.003	41.902	28.392	-0.54562	218.11	195.61	0.97052	0.16589	0.83411	0.33179	0.72118	FALSE
AC_000169.1:33332292-33332312	CDK8	354.63	379.2/301.04/309.62/275.05	354.63	305.33	-0.21529	2136.9	2580.5	0.9705	0.1659	0.8341	0.3318	0.72118	FALSE
AC_000166.1:105086826-105086846	PHF10	79.716	57.485/70.541/42.918/62.011	79.716	59.748	-0.41001	136.65	423.47	0.9705	0.1659	0.8341	0.3318	0.72118	FALSE
AC_000166.1:51515705-51515724	FBXL4	35.77	24.204/22.851/32.7/21.004	35.77	23.528	-0.5841	30.47	161.87	0.97044	0.16591	0.83409	0.33183	0.72122	FALSE
AC_000158.1:95193038-95193058	LOC527195	88.914	70.596/64.58/72.552/63.011	88.914	67.588	-0.39059	21.232	483.01	0.97043	0.16592	0.83408	0.33183	0.72122	FALSE
AC_000179.1:10586599-10586618	EPM2AIP1	172.72	160.35/154/127.73/109.02	172.72	140.87	-0.29222	579.65	1077.4	0.97041	0.16592	0.83408	0.33184	0.72123	FALSE
AC_000182.1:2216821-2216840	LOC104975830	1230.5	1191.1/1270.7/1401/1453.2	1230.5	1335.9	0.11844	14410	11790	0.9704	0.83408	0.16592	0.33185	0.72123	TRUE
AC_000180.1:45106295-45106315	ELOVL2	33.726	22.187/59.612/31.678/65.011	33.726	45.645	0.42571	438.49	150.87	0.97036	0.83357	0.16643	0.33287	0.72225	TRUE
AC_000174.1:56823278-56823298	PPP1CC	47.012	30.256/34.774/21.459/35.006	47.012	32.515	-0.5186	46.212	224.53	0.97034	0.16594	0.83406	0.33188	0.72124	FALSE
AC_000179.1:59690403-59690423	RAB43	33.726	39.332/21.858/18.394/22.004	33.726	21.931	-0.59873	105.11	150.87	0.97034	0.16594	0.83406	0.33188	0.72124	FALSE
AC_000165.1:60484010-60484030	LOC618717	13.286	6.0511/15.897/8.1749/6.001	13.286	7.113	-0.81629	26.881	49.797	0.97033	0.16594	0.83406	0.33188	0.72124	FALSE
AC_000162.1:110884453-110884473	SUN2	230.97	284.4/272.23/265.68/222.04	230.97	268.96	0.21878	820.44	1532.5	0.97033	0.83406	0.16594	0.33188	0.72124	TRUE
AC_000186.1:49844525-49844544	CD81	68.474	106.9/95.379/61.312/78.013	68.474	86.696	0.33605	401.15	352.68	0.97033	0.83404	0.16596	0.33193	0.72127	TRUE
AC_000182.1:9289417-9289437	ATF7IP2	78.694	92.784/82.463/104.23/140.02	78.694	98.507	0.32033	682.19	416.94	0.97032	0.83405	0.16595	0.33191	0.72125	TRUE
AC_000187.1:92296029-92296048	PLP2	330.1	347.94/378.54/376.05/504.09	330.1	377.29	0.19221	5647.2	2365	0.97029	0.83405	0.16595	0.3319	0.72125	TRUE
AC_000178.1:71391169-71391189	CRIP1	125.71	107.91/128.17/90.946/90.015	125.71	99.429	-0.33531	352.78	733.57	0.97019	0.16598	0.83402	0.33195	0.72131	FALSE
AC_000180.1:32917134-32917154	KIAA0319	40.88	18.153/14.903/38.831/37.006	40.88	27.58	-0.55126	155	189.91	0.97014	0.16599	0.83401	0.33198	0.72135	FALSE
AC_000172.1:18334211-18334230	C15H11orf65	80.738	81.69/150.02/80.727/120.02	80.738	100.86	0.31745	1185.8	430.02	0.97013	0.834	0.166	0.332	0.72138	TRUE
AC_000179.1:45276072-45276091	ERC2	197.25	168.42/278.19/208.46/255.04	197.25	231.75	0.23151	2417.3	1265.5	0.97002	0.83398	0.16602	0.33204	0.72142	TRUE
AC_000182.1:26799937-26799957	LOC614614	24.528	7.0596/18.877/32.7/11.002	24.528	14.939	-0.67947	136.18	103.17	0.97001	0.16602	0.83398	0.33204	0.72142	FALSE
AC_000171.1:25007971-25007990	PLAG1	119.57	157.33/138.1/124.67/152.03	119.57	145.06	0.27668	221.13	690.56	0.96999	0.83397	0.16603	0.33205	0.72143	TRUE
AC_000170.1:61572943-61572962	DEFB122	156.37	159.35/123.2/128.75/124.02	156.37	126.39	-0.30489	369.2	955.14	0.96997	0.16603	0.83397	0.33206	0.72143	FALSE
AC_000159.1:941663-941683	NIPA1	51.1	33.281/89.418/81.749/51.009	51.1	66.379	0.37102	699.58	248.14	0.96994	0.83386	0.16614	0.33227	0.72166	TRUE
AC_000169.1:89339364-89339383	ING1	103.22	95.809/119.22/133.86/155.03	103.22	126.54	0.29134	621.02	578.23	0.96989	0.83395	0.16605	0.3321	0.72149	TRUE
AC_000162.1:113570472-113570491	SMDT1	52.122	44.375/65.573/23.503/29.005	52.122	36.69	-0.49513	375.42	254.11	0.96988	0.16605	0.83395	0.33211	0.72149	FALSE
AC_000181.1:40459376-40459396	LAMA1	180.89	228.93/210.63/216.64/191.03	180.89	213.63	0.23877	254.3	1139.5	0.96987	0.83394	0.16606	0.33211	0.72149	TRUE
AC_000158.1:84268560-84268579	MCF2L2	423.11	434.67/367.61/368.89/300.05	423.11	368.25	-0.19983	3021.2	3199.3	0.96984	0.16606	0.83394	0.33212	0.7215	FALSE
AC_000187.1:148526637-148526657	LOC101903506	413.91	350.96/368.6/378.09/341.06	413.91	359.78	-0.20166	280.43	3114.8	0.96983	0.16607	0.83393	0.33213	0.7215	FALSE
AC_000172.1:45711224-45711244	LOC104974256	174.76	151.28/134.13/177.8/127.02	174.76	142.7	-0.29054	541.71	1092.8	0.96978	0.16608	0.83392	0.33215	0.72152	FALSE
AC_000167.1:73072175-73072195	SIX1	26.572	26.221/11.922/7.1531/21.004	26.572	16.463	-0.6589	74.379	113.5	0.96978	0.16608	0.83392	0.33216	0.72152	FALSE
AC_000162.1:44578476-44578496	LYZ2	928.99	955.07/837.55/836.91/843.14	928.99	840.35	-0.14452	4396	8357.5	0.9697	0.1661	0.8339	0.3322	0.7216	FALSE
AC_000167.1:67220100-67220120	GMFB	16.352	9.0767/14.903/9.1968/8.0014	16.352	9.1367	-0.77551	11.515	63.697	0.96965	0.16611	0.83389	0.33222	0.72161	FALSE
AC_000182.1:36080290-36080310	LOC101902485	22.484	7.0596/16.89/31.678/10.002	22.484	13.446	-0.70102	132.3	93.011	0.96964	0.16611	0.83389	0.33223	0.72161	FALSE
AC_000166.1:86977160-86977179	SASH1	9.198	17.145/18.877/12.262/5.0008	9.198	14.704	0.62281	41.16	32.242	0.9696	0.82465	0.17535	0.3507	0.73499	TRUE
AC_000165.1:10603120-10603139	NUGGC	9.198	17.145/11.922/12.262/38.006	9.198	14.704	0.62281	187.56	32.242	0.9696	0.82465	0.17535	0.3507	0.73499	TRUE
AC_000175.1:47436594-47436614	ZNF793	65.408	47.4/85.444/30.656/48.008	65.408	47.704	-0.4473	571.7	333.78	0.96959	0.16613	0.83387	0.33225	0.72165	FALSE
AC_000158.1:116983249-116983269	AADAC	11.242	25.213/18.877/12.262/16.003	11.242	17.44	0.591	30.453	40.865	0.96956	0.82707	0.17293	0.34587	0.73157	TRUE
AC_000163.1:108048528-108048547	LOC104968954	11.242	33.281/18.877/7.1531/16.003	11.242	17.44	0.591	120.3	40.865	0.96956	0.82707	0.17293	0.34587	0.73157	TRUE
AC_000175.1:24080265-24080284	LOC508916	89.936	74.63/76.502/62.334/61.01	89.936	68.482	-0.38821	65.249	489.71	0.96955	0.16614	0.83386	0.33227	0.72166	FALSE
AC_000177.1:24011736-24011755	CDC20B	69.496	84.715/114.26/68.465/91.015	69.496	87.865	0.33409	364.23	359.02	0.96949	0.83383	0.16617	0.33234	0.72173	TRUE
AC_000168.1:20393568-20393588	RMDN2	64.386	56.477/46.696/29.634/47.008	64.386	46.852	-0.4504	129.72	327.52	0.96948	0.16615	0.83385	0.33231	0.72172	FALSE
AC_000162.1:112510786-112510805	MCHR1	1644.4	1468.4/1647.3/1497/1540.3	1644.4	1518.6	-0.1147	6668.3	16824	0.96946	0.16616	0.83384	0.33232	0.72172	FALSE
AC_000176.1:41621331-41621351	KRT26	32.704	36.307/21.858/20.437/2.0003	32.704	21.148	-0.60577	199.14	145.43	0.96942	0.16617	0.83383	0.33233	0.72173	FALSE
AC_000172.1:79239219-79239238	LOC510901	110.38	88.749/83.457/151.24/53.009	110.38	86.103	-0.35464	1783.8	626.94	0.96942	0.16617	0.83383	0.33234	0.72173	FALSE
AC_000186.1:45910753-45910773	CLCF1	88.914	98.835/133.13/121.6/96.016	88.914	110.22	0.30678	328.66	483.01	0.96938	0.83382	0.16618	0.33236	0.72175	TRUE
AC_000171.1:17288795-17288815	TMEM65	72.562	50.426/79.483/49.049/57.01	72.562	53.718	-0.42695	235.76	378.16	0.96935	0.16619	0.83381	0.33237	0.72175	FALSE
AC_000168.1:44501553-44501573	CCDC138	91.98	104.89/137.11/113.43/114.02	91.98	113.72	0.30317	208.37	503.16	0.96935	0.83381	0.16619	0.33238	0.72175	TRUE
AC_000170.1:47905460-47905479	LOC787679	130.82	164.39/133.13/183.94/151.03	130.82	157.71	0.26785	460.36	769.76	0.96925	0.83379	0.16621	0.33242	0.7218	TRUE
AC_000160.1:33614519-33614539	CSF1	411.86	490.14/374.56/441.45/514.09	411.86	465.79	0.17711	3947	3096	0.96919	0.83378	0.16622	0.33245	0.72184	TRUE
AC_000175.1:1985870-1985890	GLG1	34.748	26.221/16.89/22.481/23.004	34.748	22.742	-0.59039	15.497	156.35	0.96919	0.16623	0.83377	0.33245	0.72184	FALSE
AC_000159.1:131591099-131591118	LDLRAD2	26.572	42.358/25.832/36.787/37.006	26.572	36.897	0.45887	50.759	113.5	0.96914	0.83271	0.16729	0.33459	0.72346	TRUE
AC_000161.1:77915976-77915995	POLM	217.69	259.19/249.38/239.12/270.05	217.69	254.28	0.22324	175.55	1426.2	0.96909	0.83375	0.16625	0.3325	0.72191	TRUE
AC_000183.1:34582531-34582550	DCLRE1A	91.98	128.08/99.353/97.077/136.02	91.98	113.72	0.3031	395.7	503.16	0.96909	0.83375	0.16625	0.33251	0.72191	TRUE
AC_000176.1:54119307-54119327	TIMP2	423.11	399.37/311.97/337.22/449.08	423.11	368.29	-0.19966	3876.7	3199.3	0.96907	0.16626	0.83374	0.33251	0.72191	FALSE
AC_000160.1:17147529-17147548	S100A8	52.122	28.238/41.728/31.678/57.01	52.122	36.703	-0.49462	178.17	254.11	0.96904	0.16626	0.83374	0.33252	0.72191	FALSE
AC_000158.1:154101640-154101659	SH3BP5	348.5	223.89/330.85/268.75/338.06	348.5	299.8	-0.2165	3051.2	2526.3	0.96897	0.16628	0.83372	0.33256	0.72196	FALSE
AC_000161.1:107491293-107491312	TMEM139	24.528	64.545/40.735/23.503/28.005	24.528	34.37	0.47044	369.89	103.17	0.96896	0.8324	0.1676	0.33521	0.72377	TRUE
AC_000173.1:25059934-25059954	HLX	208.49	258.18/243.42/244.23/244.04	208.49	244.13	0.22671	65.948	1353.4	0.96894	0.83371	0.16629	0.33257	0.72196	TRUE
AC_000158.1:153635173-153635192	COL6A5	45.99	8.0681/33.78/29.634/45.008	45.99	31.707	-0.52275	248.1	218.69	0.96894	0.16629	0.83371	0.33258	0.72196	FALSE
AC_000176.1:44809205-44809225	ITGA2B	64.386	29.247/43.715/64.377/50.008	64.386	46.862	-0.4501	212.29	327.52	0.96893	0.16629	0.83371	0.33258	0.72196	FALSE
AC_000175.1:53342180-53342199	MARK4	65.408	50.426/33.78/88.902/45.008	65.408	47.717	-0.44693	635.05	333.78	0.96891	0.1663	0.8337	0.33259	0.72196	FALSE
AC_000159.1:13483837-13483857	NUP35	348.5	302.56/381.52/289.19/297.05	348.5	299.8	-0.21648	2268.3	2526.3	0.96888	0.1663	0.8337	0.33261	0.72198	FALSE
AC_000164.1:21136855-21136874	MAP2K2	26.572	32.273/33.78/49.049/40.007	26.572	36.893	0.45875	62.836	113.5	0.96884	0.83263	0.16737	0.33474	0.72353	TRUE
AC_000176.1:24843436-24843456	ASPA	148.19	172.46/195.73/181.89/149.03	148.19	177.17	0.25614	393.68	895.05	0.96883	0.83368	0.16632	0.33263	0.72199	TRUE
AC_000175.1:53749754-53749773	BHMG1	152.28	163.38/130.15/115.47/109.02	152.28	122.81	-0.308	647.93	925.01	0.96882	0.16632	0.83368	0.33263	0.72199	FALSE
AC_000187.1:4085582-4085601	AKAP14	56.21	44.375/35.767/79.705/31.005	56.21	40.071	-0.47814	563.37	278.22	0.96882	0.16632	0.83368	0.33263	0.72199	FALSE
AC_000172.1:63093392-63093411	ELP4	51.1	56.477/40.735/21.459/31.005	51.1	35.87	-0.49883	226.55	248.14	0.96878	0.16633	0.83367	0.33266	0.72202	FALSE
AC_000180.1:11359895-11359915	CCDC167	159.43	158.34/93.392/152.26/106.02	159.43	129.14	-0.30192	1066.5	977.86	0.96875	0.16634	0.83366	0.33267	0.72204	FALSE
AC_000170.1:80302491-80302511	SALL4	67.452	114.97/54.644/90.946/80.014	67.452	85.48	0.33728	626.77	346.36	0.96869	0.83363	0.16637	0.33275	0.72214	TRUE
AC_000174.1:45624183-45624202	FBRSL1	29.638	39.332/5.9612/27.59/10.002	29.638	18.796	-0.63011	247.05	129.29	0.96865	0.16636	0.83364	0.33272	0.7221	FALSE
AC_000174.1:56030237-56030257	RNF34	45.99	62.528/58.618/47.006/62.011	45.99	60.314	0.38388	62.592	218.69	0.96865	0.83348	0.16652	0.33303	0.72234	TRUE
AC_000166.1:105049108-105049127	WDR27	79.716	160.35/110.28/87.88/89.015	79.716	99.649	0.31841	1349.9	423.47	0.96863	0.83363	0.16637	0.33275	0.72214	TRUE
AC_000176.1:57739261-57739281	KIF19	330.1	402.4/360.65/390.35/364.06	330.1	377.21	0.19189	418.08	2365	0.96856	0.83362	0.16638	0.33276	0.72216	TRUE
AC_000167.1:26766426-26766446	TEP1	88.914	67.571/95.379/143.06/125.02	88.914	110.2	0.30655	1112.1	483.01	0.96856	0.83361	0.16639	0.33277	0.72216	TRUE
AC_000160.1:16883326-16883346	S100A3	161.48	152.29/272.23/184.96/199.03	161.48	192	0.24835	2704.4	993.05	0.9685	0.8336	0.1664	0.33279	0.72219	TRUE
AC_000181.1:62256807-62256826	SERPINB5	38.836	19.162/32.787/44.962/19.003	38.836	25.974	-0.56249	167.32	178.6	0.96849	0.1664	0.8336	0.3328	0.72219	FALSE
AC_000183.1:51673336-51673356	PWWP2B	178.85	179.52/215.6/296.34/207.04	178.85	211.32	0.23942	2759	1123.9	0.96845	0.83359	0.16641	0.33282	0.7222	TRUE
AC_000168.1:61875961-61875981	WDPCP	912.64	941.95/1052.2/948.29/1118.2	912.64	1000.2	0.13206	7568.4	8177.8	0.96845	0.83359	0.16641	0.33282	0.7222	TRUE
AC_000173.1:52425412-52425432	MXRA8	91.98	138.17/75.508/43.94/65.011	91.98	70.26	-0.38383	1786.4	503.16	0.96836	0.16643	0.83357	0.33286	0.72225	FALSE
AC_000185.1:37100825-37100845	NRG3	61.32	96.818/70.541/77.662/79.013	61.32	78.338	0.34831	134.41	308.87	0.96832	0.83352	0.16648	0.33297	0.72231	TRUE
AC_000163.1:60613971-60613991	PDS5A	71.54	85.724/39.741/34.743/66.011	71.54	52.876	-0.42912	584.27	371.76	0.96832	0.16644	0.83356	0.33289	0.72225	FALSE
AC_000159.1:43732495-43732514	LOC101902790	34.748	20.17/31.793/23.503/22.004	34.748	22.753	-0.58973	29.837	156.35	0.96831	0.16644	0.83356	0.33289	0.72225	FALSE
AC_000185.1:25937853-25937872	TACR2	40.88	24.204/10.929/50.071/31.005	40.88	27.605	-0.55	268.65	189.91	0.96831	0.16645	0.83355	0.33289	0.72225	FALSE
AC_000172.1:81385680-81385700	LOC521081	12.264	27.23/6.9547/5.1093/6.001	12.264	6.4779	-0.82681	144.33	45.295	0.96827	0.16646	0.83354	0.33291	0.72226	FALSE
AC_000186.1:29383343-29383363	STT3A	13.286	4.0341/25.832/10.219/4.0007	13.286	7.1264	-0.81392	126.26	49.797	0.9682	0.16647	0.83353	0.33294	0.7223	FALSE
AC_000182.1:34134233-34134253	MLXIPL	198.27	245.07/220.56/256.49/201.03	198.27	232.82	0.23067	623.57	1273.4	0.96819	0.83352	0.16648	0.33295	0.7223	TRUE
AC_000168.1:30621269-30621288	PPP1R21	13.286	33.281/6.9547/35.765/3.0005	13.286	20.118	0.56387	294.79	49.797	0.96815	0.82839	0.17161	0.34322	0.72955	TRUE
AC_000186.1:27897021-27897040	LOC616755	56.21	89.758/62.593/79.705/65.011	56.21	72.358	0.3587	168.69	278.22	0.96814	0.83345	0.16655	0.3331	0.72239	TRUE
AC_000186.1:12529111-12529131	ANKRD42	116.51	68.579/141.08/166.56/142.02	116.51	141.55	0.27874	1983.7	669.23	0.96814	0.83351	0.16649	0.33297	0.72231	TRUE
AC_000184.1:1572677-1572697	LOC104970060	99.134	108.92/87.431/65.399/54.009	99.134	76.415	-0.37124	600.43	550.72	0.96813	0.16649	0.83351	0.33298	0.72231	FALSE
AC_000181.1:4276928-4276948	CNDP2	165.56	137.16/138.1/128.75/132.02	165.56	134.59	-0.29682	19.855	1023.6	0.96811	0.16649	0.83351	0.33299	0.72231	FALSE
AC_000179.1:48596959-48596978	TMEM110	765.48	712.01/661.69/756.18/597.1	765.48	686.85	-0.15614	4709.2	6595.5	0.9681	0.1665	0.8335	0.33299	0.72231	FALSE
AC_000168.1:95568554-95568573	NR6A1	73.584	89.758/95.379/43.94/108.02	73.584	92.569	0.32716	873.07	384.58	0.96809	0.83349	0.16651	0.33303	0.72234	TRUE
AC_000167.1:21442584-21442604	BCL2L2	48.034	50.426/37.754/27.59/29.005	48.034	33.38	-0.51223	120.79	230.4	0.96803	0.16651	0.83349	0.33303	0.72234	FALSE
AC_000158.1:45454053-45454073	ADGRG7	62.342	45.383/87.431/44.962/34.006	62.342	45.173	-0.45612	636.85	315.06	0.96802	0.16652	0.83348	0.33304	0.72234	FALSE
AC_000162.1:111293969-111293989	SYNGR1	65.408	84.715/81.47/43.94/98.017	65.408	83.093	0.34063	586.97	333.78	0.96799	0.83345	0.16655	0.33311	0.72239	TRUE
AC_000177.1:31299412-31299431	PAIP1	71.54	46.392/53.651/52.115/79.013	71.54	52.883	-0.42894	242.04	371.76	0.96797	0.16653	0.83347	0.33306	0.72237	FALSE
AC_000174.1:72275650-72275669	DRG1	96.068	103.88/69.547/61.312/78.013	96.068	73.78	-0.37633	365.71	530.24	0.96793	0.16654	0.83346	0.33308	0.72238	FALSE
AC_000160.1:48485134-48485153	LOC614522	44.968	22.187/32.787/56.203/29.005	44.968	30.896	-0.52726	241.14	212.88	0.9679	0.16655	0.83345	0.3331	0.72239	FALSE
AC_000170.1:72890875-72890894	IFT52	22.484	11.094/11.922/38.831/15.003	22.484	13.462	-0.69936	217.97	93.011	0.96785	0.16656	0.83344	0.33312	0.72239	FALSE
AC_000179.1:58752816-58752835	CHCHD4	22.484	1.0085/11.922/41.896/15.003	22.484	13.462	-0.69936	322.78	93.011	0.96785	0.16656	0.83344	0.33312	0.72239	FALSE
AC_000162.1:58208290-58208309	LOC510046	12.264	3.0256/9.9353/10.219/0	12.264	6.4804	-0.82632	26.614	45.295	0.96783	0.16656	0.83344	0.33313	0.72239	FALSE
AC_000158.1:45368006-45368026	TMEM45A	179.87	215.82/255.34/185.98/209.04	179.87	212.43	0.23879	854.59	1131.7	0.96782	0.83343	0.16657	0.33313	0.72239	TRUE
AC_000187.1:78188173-78188192	GPR174	32.704	35.298/39.741/84.815/49.008	32.704	44.375	0.42898	586.9	145.43	0.9678	0.83287	0.16713	0.33426	0.7232	TRUE
AC_000182.1:42526522-42526541	PRKAR1B	316.82	299.53/278.19/263.64/233.04	316.82	270.92	-0.22505	786.39	2249.7	0.96779	0.16657	0.83343	0.33315	0.7224	FALSE
AC_000182.1:565456-565475	WDR24	127.75	163.38/145.06/163.5/134.02	127.75	154.22	0.26973	220.62	748.01	0.96777	0.83342	0.16658	0.33316	0.7224	TRUE
AC_000187.1:57525308-57525328	LOC786258	241.19	255.15/305.01/247.29/343.06	241.19	280.08	0.21486	2094.7	1615.2	0.96776	0.83342	0.16658	0.33316	0.7224	TRUE
AC_000171.1:31698892-31698912	ARMC1	99.134	110.94/50.67/85.837/67.011	99.134	76.424	-0.37107	677.2	550.72	0.96775	0.16658	0.83342	0.33317	0.7224	FALSE
AC_000160.1:89771864-89771883	C8B	62.342	41.349/57.625/37.809/49.008	62.342	45.179	-0.45593	79.517	315.06	0.96767	0.1666	0.8334	0.33321	0.72245	FALSE
AC_000187.1:83667948-83667968	NHSL2	153.3	164.39/157.97/201.31/208.04	153.3	182.85	0.25278	644.91	932.53	0.96762	0.83338	0.16662	0.33324	0.72246	TRUE
AC_000164.1:1332395-1332414	C7H5orf45	226.88	309.61/216.59/264.66/264.04	226.88	264.35	0.21962	1443.4	1499.6	0.96761	0.83338	0.16662	0.33324	0.72246	TRUE
AC_000185.1:5712076-5712096	MAP10	341.35	298.52/288.12/258.53/359.06	341.35	293.32	-0.21806	1862	2463.3	0.9676	0.16662	0.83338	0.33324	0.72246	FALSE
AC_000168.1:2244376-2244396	ASTL	30.66	29.247/9.9353/37.809/4.0007	30.66	19.591	-0.62063	253.81	134.63	0.96758	0.16663	0.83337	0.33325	0.72246	FALSE
AC_000164.1:96599674-96599693	MCTP1	30.66	11.094/49.677/35.765/48.008	30.66	41.887	0.43787	361.28	134.63	0.96756	0.83268	0.16732	0.33464	0.72348	TRUE
AC_000175.1:26173905-26173925	CCDC113	88.914	104.89/135.12/115.47/73.012	88.914	110.18	0.30626	686.48	483.01	0.96756	0.83336	0.16664	0.33327	0.72246	TRUE
AC_000176.1:50815685-50815705	UTS2R	57.232	27.23/54.644/26.568/55.009	57.232	40.937	-0.47358	260.09	284.3	0.96755	0.16664	0.83336	0.33327	0.72246	FALSE
AC_000176.1:30811072-30811091	SHISA6	27.594	51.434/24.838/57.224/22.004	27.594	38.136	0.4528	326.1	118.72	0.96754	0.83241	0.16759	0.33517	0.72377	TRUE
AC_000162.1:22088421-22088440	BTG1	56.21	61.52/20.864/55.181/25.004	56.21	40.092	-0.47739	428.05	278.22	0.96753	0.16664	0.83336	0.33328	0.72246	FALSE
AC_000175.1:13409592-13409612	CA5A	581.52	526.45/503.72/590.64/487.08	581.52	515.08	-0.17469	2250.2	4714.7	0.9675	0.16665	0.83335	0.33329	0.72246	FALSE
AC_000165.1:69965967-69965986	LGI3	22.484	36.307/10.929/4.0875/16.003	22.484	13.466	-0.69903	207.51	93.011	0.96749	0.16665	0.83335	0.3333	0.72246	FALSE
AC_000168.1:63415384-63415404	CEP68	480.34	472.99/621.95/552.83/526.09	480.34	539.46	0.16713	3860	3734.2	0.96748	0.83335	0.16665	0.3333	0.72246	TRUE
AC_000174.1:75056138-75056158	CCDC188	73.584	66.562/50.67/57.224/52.009	73.584	54.617	-0.42334	57.29	384.58	0.96748	0.16665	0.83335	0.3333	0.72246	FALSE
AC_000173.1:53298115-53298135	CTRC	54.166	42.358/32.787/37.809/39.007	54.166	38.408	-0.48529	15.972	266.12	0.96747	0.16665	0.83335	0.33331	0.72246	FALSE
AC_000171.1:1655275-1655294	FOXH1	34.748	41.349/13.909/24.525/21.004	34.748	22.764	-0.58907	143.34	156.35	0.96743	0.16666	0.83334	0.33333	0.72248	FALSE
AC_000162.1:56340591-56340611	INHBC	51.1	37.315/51.664/82.771/81.014	51.1	66.339	0.37016	514.37	248.14	0.96739	0.83323	0.16677	0.33355	0.72264	TRUE
AC_000175.1:51356257-51356277	ERF	100.16	72.613/66.567/92.99/82.014	100.16	77.314	-0.36924	135.14	557.57	0.96739	0.16667	0.83333	0.33335	0.72251	FALSE
AC_000161.1:32433194-32433214	DBF4	36.792	23.196/34.774/25.547/19.003	36.792	24.371	-0.57488	46.596	167.42	0.96736	0.16668	0.83332	0.33337	0.72253	FALSE
AC_000175.1:56676671-56676691	AKT1S1	14.308	15.128/18.877/27.59/24.004	14.308	21.441	0.55183	30.271	54.367	0.96735	0.82884	0.17116	0.34233	0.72877	TRUE
AC_000161.1:66277398-66277418	NOD1	34.748	36.307/15.897/29.634/10.002	34.748	22.765	-0.589	146.88	156.35	0.96734	0.16669	0.83331	0.33337	0.72253	FALSE
AC_000162.1:67817845-67817864	NT5DC3	54.166	26.221/28.812/74.596/48.008	54.166	38.41	-0.4852	547.41	266.12	0.96732	0.16669	0.83331	0.33338	0.72253	FALSE
AC_000183.1:17552355-17552375	OPALIN	179.87	168.42/224.54/200.29/227.04	179.87	212.41	0.23868	814.37	1131.7	0.96731	0.83331	0.16669	0.33339	0.72253	TRUE
AC_000160.1:11321110-11321130	LOC509633	15.33	13.111/9.9353/6.1312/7.0012	15.33	8.4683	-0.78635	10.44	59.002	0.96729	0.1667	0.8333	0.3334	0.72253	FALSE
AC_000165.1:104245512-104245531	RNF183	71.54	133.12/97.366/74.596/83.014	71.54	90.19	0.33011	729.83	371.76	0.96729	0.83328	0.16672	0.33343	0.72253	TRUE
AC_000161.1:11628341-11628360	COL1A2	66.43	67.571/70.541/29.634/17.003	66.43	48.602	-0.44298	733.14	340.06	0.96727	0.1667	0.8333	0.33341	0.72253	FALSE
AC_000172.1:45331916-45331936	OR5P3	199.29	165.4/163.93/151.24/221.04	199.29	164.66	-0.27382	1119.8	1281.4	0.96727	0.16671	0.83329	0.33341	0.72253	FALSE
AC_000158.1:77249009-77249028	IL1RAP	170.67	152.29/117.24/164.52/126.02	170.67	139.15	-0.29266	489.57	1062	0.96723	0.16671	0.83329	0.33343	0.72253	FALSE
AC_000172.1:22716081-22716100	C15H11orf57	63.364	45.383/46.696/44.962/55.009	63.364	46.04	-0.45237	27.493	321.28	0.9672	0.16672	0.83328	0.33345	0.72253	FALSE
AC_000172.1:79775165-79775184	OR5I1	20.44	10.085/13.909/15.328/10.002	20.44	11.997	-0.72209	7.4628	83.037	0.96719	0.16672	0.83328	0.33345	0.72253	FALSE
AC_000187.1:118672643-118672662	MAGEB4	134.9	122.03/183.8/161.45/163.03	134.9	162.24	0.26442	694.36	798.93	0.96718	0.83327	0.16673	0.33345	0.72253	TRUE
AC_000180.1:28471122-28471142	JSP.1	78.694	69.588/83.457/113.43/123.02	78.694	98.442	0.31939	628.6	416.94	0.96713	0.83325	0.16675	0.3335	0.72259	TRUE
AC_000168.1:15803925-15803944	LTBP1	255.5	332.81/248.38/301.45/290.05	255.5	295.75	0.21029	1227.4	1732.2	0.9671	0.83325	0.16675	0.33349	0.72259	TRUE
AC_000174.1:65687754-65687773	TRPV4	160.45	126.06/134.13/138.97/102.02	160.45	130.1	-0.3005	299.9	985.45	0.96705	0.16676	0.83324	0.33352	0.72261	FALSE
AC_000168.1:3046363-3046383	ZAP70	24.528	5.0426/9.9353/45.984/20.003	24.528	14.969	-0.67677	370.38	103.17	0.96697	0.16678	0.83322	0.33356	0.72264	FALSE
AC_000166.1:98053252-98053272	PLG	170.67	200.69/203.67/180.87/238.04	170.67	202.18	0.24312	581.46	1062	0.96697	0.83322	0.16678	0.33356	0.72264	TRUE
AC_000166.1:20026070-20026090	BCKDHB	187.03	307.6/242.42/198.24/192.03	187.03	220.33	0.23528	3130.7	1186.4	0.96696	0.83322	0.16678	0.33356	0.72264	TRUE
AC_000186.1:27958067-27958086	LOC788554	18.396	20.17/11.922/9.1968/0	18.396	10.56	-0.74666	69.195	73.261	0.96696	0.16678	0.83322	0.33357	0.72264	FALSE
AC_000165.1:10230467-10230486	ZNF395	150.23	234.98/188.77/145.1/170.03	150.23	179.4	0.25442	1480.5	910.01	0.96686	0.83319	0.16681	0.33361	0.72271	TRUE
AC_000170.1:65534917-65534937	RBM12	253.46	262.21/361.65/277.95/309.05	253.46	293.5	0.21086	2035.5	1715.4	0.96686	0.83319	0.16681	0.33362	0.72271	TRUE
AC_000162.1:26251959-26251978	HOXC13	85.848	86.732/60.605/69.487/55.009	85.848	65.046	-0.39501	203.49	463.01	0.96683	0.16682	0.83318	0.33363	0.72271	FALSE
AC_000178.1:34259680-34259700	LMAN1L	95.046	124.05/110.28/99.121/135.02	95.046	117.16	0.29901	246.41	523.45	0.96679	0.83317	0.16683	0.33365	0.72272	TRUE
AC_000176.1:36817768-36817788	EPN3	109.35	83.707/145.06/86.858/77.013	109.35	85.283	-0.35499	1215.4	619.93	0.96678	0.16683	0.83317	0.33365	0.72272	FALSE
AC_000159.1:107502461-107502481	CYP27A1	91.98	68.579/66.567/87.88/72.012	91.98	70.296	-0.3831	109.67	503.16	0.96676	0.16683	0.83317	0.33366	0.72272	FALSE
AC_000164.1:75393262-75393281	GABRB2	91.98	68.579/102.33/51.093/72.012	91.98	70.296	-0.3831	467.02	503.16	0.96676	0.16683	0.83317	0.33366	0.72272	FALSE
AC_000186.1:7560550-7560570	RAB38	70.518	51.434/52.657/42.918/97.016	70.518	52.046	-0.43106	702.14	365.38	0.96674	0.16684	0.83316	0.33367	0.72273	FALSE
AC_000162.1:80335866-80335885	TMTC1	264.7	276.33/348.73/306.56/305.05	264.7	305.81	0.20754	904.08	1808.2	0.96673	0.83316	0.16684	0.33368	0.72273	TRUE
AC_000161.1:38712577-38712597	CACNA2D1	78.694	103.88/104.32/92.99/91.015	78.694	98.433	0.31927	49.653	416.94	0.96672	0.83315	0.16685	0.3337	0.72274	TRUE
AC_000164.1:8255985-8256005	LOC510087	80.738	53.451/98.36/103.21/118.02	80.738	100.78	0.31644	849.74	430.02	0.9667	0.83314	0.16686	0.33371	0.72274	TRUE
AC_000160.1:33798874-33798893	LOC615514	459.9	563.76/497.76/383.2/537.09	459.9	517.43	0.16969	6979	3541.4	0.96669	0.83315	0.16685	0.3337	0.72274	TRUE
AC_000168.1:10998804-10998823	ALMS1	74.606	61.52/88.424/152.26/99.017	74.606	93.721	0.32518	1506.5	391.01	0.96667	0.83313	0.16687	0.33374	0.72277	TRUE
AC_000164.1:19076177-19076196	TNFSF14	202.36	150.27/178.84/189.04/156.03	202.36	167.43	-0.27184	340.61	1305.3	0.96665	0.16686	0.83314	0.33372	0.72275	FALSE
AC_000160.1:10844458-10844478	IFI16	73.584	65.554/43.715/77.662/27.005	73.584	54.635	-0.42288	510.71	384.58	0.96657	0.16688	0.83312	0.33376	0.72279	FALSE
AC_000170.1:75195386-75195405	WFDC13	156.37	192.63/173.87/179.85/238.04	156.37	186.24	0.25075	972.73	955.14	0.96656	0.83312	0.16688	0.33376	0.72279	TRUE
AC_000173.1:780009-780029	CHI3L1	909.58	975.24/1018.4/919.68/1051.2	909.58	996.8	0.13198	3278.4	8144.2	0.96655	0.83312	0.16688	0.33377	0.72279	TRUE
AC_000168.1:103253872-103253891	LOC618559	34.748	29.247/66.567/30.656/63.011	34.748	46.833	0.42016	407.37	156.35	0.96652	0.83265	0.16735	0.3347	0.72352	TRUE
AC_000158.1:66713038-66713057	FBXO40	28.616	21.179/14.903/41.896/5.0008	28.616	18.041	-0.63727	252.94	123.99	0.96651	0.1669	0.8331	0.33379	0.7228	FALSE
AC_000162.1:104172067-104172086	LPAR5	297.4	351.97/319.92/368.89/331.06	297.4	341.51	0.19891	478.25	2083.2	0.9665	0.8331	0.1669	0.33379	0.7228	TRUE
AC_000160.1:21997637-21997656	GJA5	99.134	60.511/92.399/54.159/96.016	99.134	76.455	-0.3705	462.72	550.72	0.96644	0.16691	0.83309	0.33382	0.72282	FALSE
AC_000164.1:4533229-4533248	C7H19orf60	63.364	98.835/56.631/63.356/98.017	63.364	80.686	0.34384	502.9	321.28	0.96642	0.83305	0.16695	0.3339	0.72283	TRUE
AC_000159.1:124939144-124939164	MECR	60.298	66.562/78.489/20.437/18.003	60.298	43.5	-0.46204	979.36	302.69	0.9664	0.16692	0.83308	0.33385	0.72282	FALSE
AC_000176.1:27362125-27362144	ALOX12E	220.75	231.96/283.16/178.83/305.05	220.75	257.56	0.22155	3255	1450.6	0.96639	0.83308	0.16692	0.33385	0.72282	TRUE
AC_000164.1:32200113-32200133	SNX24	119.57	122.03/167.91/116.49/202.03	119.57	144.97	0.27575	1706.6	690.56	0.96639	0.83307	0.16693	0.33385	0.72282	TRUE
AC_000164.1:6018875-6018894	CPAMD8	137.97	152.29/187.78/140/179.03	137.97	165.66	0.26212	501.83	820.94	0.96638	0.83307	0.16693	0.33385	0.72282	TRUE
AC_000182.1:41953662-41953681	TMEM184A	338.28	245.07/290.11/322.91/291.05	338.28	290.58	-0.21859	1038.9	2436.4	0.96637	0.16693	0.83307	0.33386	0.72282	FALSE
AC_000162.1:74227119-74227138	LOC616957	15.33	4.0341/12.916/16.35/0	15.33	8.475	-0.78532	57.761	59.002	0.96633	0.16694	0.83306	0.33388	0.72282	FALSE
AC_000158.1:81128108-81128127	HRG	20.44	11.094/12.916/8.1749/21.004	20.44	12.005	-0.72126	32.435	83.037	0.96632	0.16694	0.83306	0.33388	0.72282	FALSE
AC_000176.1:36217018-36217038	NME2	136.95	131.11/154.99/216.64/174.03	136.95	164.51	0.2628	1338	813.59	0.96632	0.83306	0.16694	0.33388	0.72282	TRUE
AC_000169.1:16780960-16780980	ESD	504.87	498.21/465.97/422.03/418.07	504.87	444	-0.18496	1525.3	3968	0.96628	0.16695	0.83305	0.3339	0.72283	FALSE
AC_000167.1:12005391-12005410	UBAP1L	114.46	77.656/84.45/95.033/95.016	114.46	89.733	-0.34774	76.592	655.08	0.96625	0.16696	0.83304	0.33392	0.72285	FALSE
AC_000173.1:52325643-52325662	SSU72	241.19	226.92/232.49/177.8/140.02	241.19	202.36	-0.25211	1999.8	1615.2	0.9662	0.16697	0.83303	0.33394	0.72288	FALSE
AC_000186.1:40390560-40390580	LOC524173	1930.6	2104.8/1979.1/2071.3/2066.4	1930.6	2068.8	0.099756	3117.8	20485	0.96617	0.83302	0.16698	0.33396	0.72288	TRUE
AC_000169.1:90370540-90370559	ATP11A	76.65	89.758/43.715/68.465/46.008	76.65	57.236	-0.41506	497.54	403.94	0.96615	0.16699	0.83301	0.33397	0.72288	FALSE
AC_000175.1:58182151-58182171	ZNF614	86.87	73.622/97.366/58.246/53.009	86.87	65.934	-0.39263	424.41	469.66	0.96614	0.16699	0.83301	0.33397	0.72288	FALSE
AC_000175.1:56499077-56499097	RRAS	509.98	514.34/574.26/568.16/643.11	509.98	571.21	0.16329	2807.3	4017	0.96613	0.83301	0.16699	0.33398	0.72288	TRUE
AC_000162.1:56316785-56316805	ARHGAP9	171.7	139.18/133.13/157.37/141.02	171.7	140.1	-0.29151	116.13	1069.7	0.96606	0.16701	0.83299	0.33401	0.72291	FALSE
AC_000168.1:10846292-10846312	DUSP11	75.628	51.434/35.767/61.312/77.013	75.628	56.373	-0.41749	299.8	397.47	0.96604	0.16701	0.83299	0.33402	0.72291	FALSE
AC_000174.1:59276098-59276117	TAOK3	167.61	255.15/215.6/181.89/166.03	167.61	198.74	0.24449	1606.8	1038.9	0.96603	0.83298	0.16702	0.33403	0.72291	TRUE
AC_000186.1:49026707-49026726	MRGPRG	68.474	90.767/82.463/80.727/100.02	68.474	86.615	0.33471	82.918	352.68	0.96599	0.83295	0.16705	0.33409	0.72296	TRUE
NW_003100762.1:1789-1809	LOC100300716	179.87	200.69/237.45/125.69/224.04	179.87	212.37	0.23837	2804.9	1131.7	0.96596	0.83297	0.16703	0.33406	0.72296	TRUE
AC_000159.1:125977407-125977426	XKR8	176.81	223.89/261.3/189.04/194.03	176.81	208.96	0.23983	1193.9	1108.3	0.9659	0.83295	0.16705	0.33409	0.72296	TRUE
AC_000182.1:26538737-26538756	TAOK2	104.24	144.22/116.24/138.97/96.016	104.24	127.61	0.28925	510.76	585.14	0.9659	0.83295	0.16705	0.3341	0.72296	TRUE
AC_000179.1:729564-729583	LANCL2	79.716	67.571/50.67/52.115/70.012	79.716	59.843	-0.40776	102.33	423.47	0.96589	0.16705	0.83295	0.3341	0.72296	FALSE
AC_000175.1:10658934-10658953	ATP2C2	288.2	348.95/313.96/415.9/289.05	288.2	331.45	0.20106	3180.5	2005.2	0.96582	0.83293	0.16707	0.33413	0.72302	TRUE
AC_000160.1:95402032-95402052	LOC101906178	74.606	50.426/60.605/79.705/37.006	74.606	55.516	-0.41984	326.52	391.01	0.96568	0.1671	0.8329	0.3342	0.72315	FALSE
AC_000161.1:37835146-37835165	PCLO	26.572	15.128/17.884/73.574/6.001	26.572	16.506	-0.65538	1123.7	113.5	0.96567	0.16711	0.83289	0.33421	0.72315	FALSE
AC_000160.1:19854267-19854287	SETDB1	34.748	31.264/48.683/44.962/68.012	34.748	46.823	0.41983	232.65	156.35	0.96565	0.83243	0.16757	0.33513	0.72373	TRUE
AC_000175.1:45888007-45888027	ZNF792	76.65	64.545/98.36/98.099/94.016	76.65	96.057	0.32186	335.56	403.94	0.96564	0.83288	0.16712	0.33425	0.72318	TRUE
AC_000184.1:19992302-19992321	MSR1	30.66	33.281/42.722/58.246/41.007	30.66	41.864	0.43713	114.5	134.63	0.96564	0.8322	0.1678	0.33561	0.72415	TRUE
AC_000164.1:54884217-54884237	LOC784050	188.05	212.8/261.3/173.72/230.04	188.05	221.42	0.23453	1338.2	1194.3	0.96563	0.83289	0.16711	0.33423	0.72316	TRUE
AC_000173.1:55525308-55525327	ADIPOR1	197.25	168.42/209.64/157.37/153.03	197.25	162.89	-0.27452	781.06	1265.5	0.96563	0.16711	0.83289	0.33423	0.72316	FALSE
AC_000164.1:109566505-109566525	FBXL17	39.858	34.29/65.573/42.918/63.011	39.858	52.965	0.4014	236.53	184.24	0.9656	0.8326	0.1674	0.3348	0.72353	TRUE
AC_000161.1:93940139-93940159	SMO	342.37	316.67/240.43/343.35/272.05	342.37	294.36	-0.21728	2101.1	2472.3	0.96553	0.16714	0.83286	0.33428	0.72321	FALSE
AC_000178.1:48217893-48217913	FOXA1	98.112	75.639/117.24/166.56/124.02	98.112	120.63	0.29536	1385.7	543.88	0.96553	0.83286	0.16714	0.33428	0.72321	TRUE
AC_000173.1:47649503-47649522	KLHL21	120.6	125.06/103.33/86.858/71.012	120.6	95.093	-0.33959	537.76	697.69	0.96551	0.16715	0.83285	0.33429	0.72321	FALSE
AC_000180.1:31250724-31250743	LOC514235	141.04	140.18/193.74/145.1/193.03	141.04	169.07	0.25987	863.83	843.05	0.96549	0.83285	0.16715	0.3343	0.72322	TRUE
AC_000163.1:59602074-59602093	KLF3	27.594	14.119/21.858/20.437/12.002	27.594	17.278	-0.64558	22.923	118.72	0.9654	0.16717	0.83283	0.33434	0.72329	FALSE
AC_000168.1:107157816-107157836	BET1L	57.232	34.29/45.702/43.94/38.006	57.232	40.973	-0.47233	28.214	284.3	0.9654	0.16717	0.83283	0.33435	0.72329	FALSE
AC_000162.1:58277617-58277636	LOC782591	44.968	76.647/50.67/51.093/67.011	44.968	59.052	0.3856	168.85	212.88	0.96532	0.83264	0.16736	0.33473	0.72353	TRUE
AC_000173.1:69552295-69552315	PLA2G4A	201.33	223.89/221.56/248.31/273.05	201.33	236.1	0.22877	624.88	1297.3	0.9653	0.8328	0.1672	0.33439	0.72336	TRUE
AC_000164.1:41552068-41552087	OR2V1	1269.3	1536/1347.2/1405.1/1247.2	1269.3	1376.1	0.11649	14613	12248	0.96528	0.8328	0.1672	0.3344	0.72336	TRUE
AC_000162.1:1158661-1158680	LGR5	240.17	279.36/169.89/182.91/220.04	240.17	201.48	-0.2523	2584.1	1606.9	0.96527	0.1672	0.8328	0.33441	0.72336	FALSE
NW_003099180.1:105152-105171	MYT1L_NW_003099180.1	659.19	756.39/698.45/705.09/771.13	659.19	730.74	0.14845	1329.9	5494.5	0.96526	0.83279	0.16721	0.33442	0.72336	TRUE
AC_000187.1:1425885-1425904	KLHL4	168.63	198.68/155.98/254.44/201.03	168.63	199.86	0.24378	1635.8	1046.6	0.96525	0.83279	0.16721	0.33442	0.72336	TRUE
AC_000162.1:29961686-29961705	GPD1	547.79	457.87/568.3/509.91/453.08	547.79	483.89	-0.1786	3143	4383.2	0.96519	0.16722	0.83278	0.33445	0.72339	FALSE
AC_000158.1:65292014-65292034	GSK3B	175.78	176.49/168.9/239.12/248.04	175.78	207.8	0.24016	1697.9	1100.6	0.96519	0.83277	0.16723	0.33445	0.72339	TRUE
AC_000163.1:107924985-107925004	MFSD10	273.89	314.66/316.94/394.44/284.05	273.89	315.8	0.20468	2398.4	1884.9	0.96515	0.83277	0.16723	0.33447	0.72339	TRUE
AC_000167.1:23020982-23021001	LOC618561	344.41	339.87/293.09/299.41/269.05	344.41	296.25	-0.21665	887.58	2490.3	0.96515	0.16723	0.83277	0.33447	0.72339	FALSE
AC_000173.1:72661421-72661440	TATDN3	38.836	54.46/66.567/45.984/49.008	38.836	51.734	0.40467	89.31	178.6	0.96513	0.83245	0.16755	0.33509	0.72371	TRUE
AC_000180.1:21972638-21972658	MUT	167.61	201.7/195.73/279.99/175.03	167.61	198.71	0.24427	2394.9	1038.9	0.96511	0.83275	0.16725	0.33449	0.72339	TRUE
AC_000172.1:53367951-53367971	FCHSD2	45.99	26.221/29.806/33.722/47.008	45.99	31.764	-0.52025	90.257	218.69	0.96509	0.16725	0.83275	0.3345	0.72339	FALSE
AC_000161.1:9187701-9187720	AKAP9	38.836	27.23/62.593/40.875/77.013	38.836	51.734	0.40465	491.77	178.6	0.96509	0.83244	0.16756	0.33511	0.72372	TRUE
AC_000172.1:51046417-51046437	TRIM68	247.32	279.36/259.31/374/294.05	247.32	286.7	0.21237	2826.4	1665.1	0.96509	0.83275	0.16725	0.3345	0.72339	TRUE
AC_000167.1:4962610-4962630	KIAA1191	32.704	2.017/49.677/59.268/39.007	32.704	44.342	0.42792	690.37	145.43	0.96505	0.83218	0.16782	0.33564	0.72415	TRUE
AC_000173.1:44492017-44492037	LZIC	104.24	48.409/95.379/66.421/135.02	104.24	80.9	-0.36179	1468.1	585.14	0.96504	0.16726	0.83274	0.33452	0.72341	FALSE
AC_000177.1:66693986-66694006	SRD5A1	566.19	502.24/499.75/439.4/527.09	566.19	500.99	-0.17615	1492.6	4563.5	0.96504	0.16726	0.83274	0.33453	0.72341	FALSE
AC_000168.1:105699492-105699512	ENTPD8	2.044	4.0341/1.9871/0/0	2.044	0.99353	-0.61064	4.0687	5.5523	0.96497	0.16728	0.83272	0.33456	0.72346	FALSE
AC_000172.1:29466851-29466870	CD3G	2.044	0/1.9871/7.1531/0	2.044	0.99353	-0.61064	13.634	5.5523	0.96497	0.16728	0.83272	0.33456	0.72346	FALSE
AC_000175.1:56396821-56396841	RPL13A	28.616	19.162/43.715/45.984/35.006	28.616	39.361	0.44658	163.26	123.99	0.96495	0.83186	0.16814	0.33628	0.7248	TRUE
AC_000179.1:49558557-49558576	IQCF1	37.814	32.273/16.89/19.415/31.005	37.814	25.21	-0.56644	62.088	172.99	0.96494	0.16729	0.83271	0.33458	0.72346	FALSE
AC_000175.1:56340509-56340528	GFY	127.75	148.25/185.79/131.82/160.03	127.75	154.14	0.269	523.08	748.01	0.96491	0.83271	0.16729	0.33459	0.72346	TRUE
AC_000160.1:4292422-4292442	PBX1	109.35	158.34/97.366/127.73/139.02	109.35	133.38	0.28417	661.19	619.93	0.96491	0.8327	0.1673	0.33459	0.72346	TRUE
AC_000175.1:49215766-49215786	IFNL3	172.72	151.28/241.43/221.74/187.03	172.72	204.39	0.24161	1598.4	1077.4	0.96489	0.8327	0.1673	0.3346	0.72346	TRUE
AC_000174.1:64902543-64902562	PLA2G1B	89.936	93.792/114.26/108.32/176.03	89.936	111.29	0.30427	1505.1	489.71	0.96484	0.83268	0.16732	0.33463	0.72348	TRUE
AC_000178.1:67279895-67279914	DLK1	189.07	196.66/248.38/287.14/160.03	189.07	222.52	0.23389	3139.7	1202.2	0.96483	0.83268	0.16732	0.33463	0.72348	TRUE
AC_000163.1:59601127-59601147	KLF3	608.09	685.79/666.66/685.67/628.11	608.09	676.17	0.15286	861.01	4979	0.9648	0.83268	0.16732	0.33465	0.72348	TRUE
AC_000182.1:26820072-26820091	2001-09-01	835.99	840.09/890.21/1012.7/947.16	835.99	918.68	0.13592	5543.8	7345.8	0.96479	0.83268	0.16732	0.33465	0.72348	TRUE
AC_000175.1:39454656-39454675	AP1G1	49.056	51.434/33.78/34.743/25.004	49.056	34.262	-0.50543	127.02	236.29	0.96478	0.16733	0.83267	0.33466	0.72348	FALSE
AC_000162.1:75566018-75566037	PVALB	1602.5	1465.4/1493.3/1533.8/1391.2	1602.5	1479.3	-0.1153	3706.2	16299	0.96471	0.16735	0.83265	0.33469	0.72352	FALSE
nc_guide267526	nc_guide267526	1039.4	1179/1141.6/1126.1/1023.2	1039.4	1133.8	0.12538	4800.4	9588.4	0.96468	0.83265	0.16735	0.33471	0.72352	TRUE
AC_000178.1:70886040-70886059	AKT1	166.59	141.19/143.07/109.34/130.02	166.59	135.61	-0.29486	269.35	1031.2	0.96467	0.16736	0.83264	0.33471	0.72352	FALSE
AC_000179.1:49381818-49381837	DUSP7	56.21	69.588/92.399/47.006/75.013	56.21	72.3	0.35756	352.82	278.22	0.96466	0.83258	0.16742	0.33484	0.72353	TRUE
AC_000162.1:120102410-120102429	CPT1B	34.748	29.247/5.9612/16.35/32.005	34.748	22.798	-0.58699	150.48	156.35	0.96466	0.16736	0.83264	0.33471	0.72352	FALSE
AC_000180.1:39204676-39204696	KDM1B	463.99	411.47/416.29/384.22/401.07	463.99	406.27	-0.1912	213.58	3579.8	0.96462	0.16737	0.83263	0.33473	0.72353	FALSE
AC_000165.1:37292598-37292617	TMEM261	10.22	11.094/39.741/0/21.004	10.22	16.049	0.60359	289.33	36.512	0.96461	0.82467	0.17533	0.35066	0.73498	TRUE
AC_000175.1:34921183-34921203	FBXL8	274.92	327.77/306.01/356.63/305.05	274.92	316.89	0.20428	652.11	1893.4	0.96456	0.83262	0.16738	0.33477	0.72353	TRUE
AC_000187.1:85635076-85635095	IGBP1	75.628	53.451/57.625/55.181/67.011	75.628	56.403	-0.41675	41.413	397.47	0.96455	0.16738	0.83262	0.33477	0.72353	FALSE
AC_000185.1:2733676-2733696	LOC787869	54.166	46.392/78.489/61.312/113.02	54.166	69.9	0.36202	853.14	266.12	0.96454	0.83254	0.16746	0.33492	0.7236	TRUE
AC_000160.1:23695672-23695691	PHGDH	119.57	68.579/86.437/133.86/102.02	119.57	94.227	-0.34047	783.43	690.56	0.96453	0.16739	0.83261	0.33478	0.72353	FALSE
AC_000172.1:49535783-49535803	LOC788872	123.66	179.52/149.03/97.077/150.03	123.66	149.53	0.27201	1217	719.18	0.96452	0.83261	0.16739	0.33478	0.72353	TRUE
AC_000180.1:7151082-7151102	H2B_AC_000180.1	38.836	52.443/82.463/42.918/51.009	38.836	51.726	0.40444	341.13	178.6	0.96451	0.8323	0.1677	0.33541	0.72397	TRUE
AC_000185.1:42602214-42602234	RBP3	99.134	93.792/126.18/117.51/126.02	99.134	121.77	0.29401	279.43	550.72	0.9645	0.8326	0.1674	0.3348	0.72353	TRUE
AC_000166.1:51072514-51072533	COQ3	39.858	14.119/33.78/31.678/22.004	39.858	26.841	-0.55341	85.595	184.24	0.9645	0.1674	0.8326	0.3348	0.72353	FALSE
AC_000173.1:72423083-72423102	RPS6KC1	137.97	151.28/174.86/156.35/189.03	137.97	165.6	0.26165	308.52	820.94	0.96447	0.83259	0.16741	0.33481	0.72353	TRUE
AC_000183.1:669511-669530	UBE2D1	104.24	119/134.13/141.02/121.02	104.24	127.57	0.28886	113.35	585.14	0.96446	0.83259	0.16741	0.33482	0.72353	TRUE
AC_000163.1:37721304-37721323	HERC5	60.298	42.358/44.709/41.896/60.01	60.298	43.533	-0.46095	92.31	302.69	0.96446	0.16741	0.83259	0.33482	0.72353	FALSE
AC_000181.1:12953532-12953552	SYT4	328.06	424.59/382.51/321.89/367.06	328.06	374.79	0.19156	1799.2	2347.2	0.96445	0.83259	0.16741	0.33482	0.72353	TRUE
AC_000182.1:28646054-28646073	TYW1	114.46	116.99/131.15/147.15/204.03	114.46	139.15	0.27951	1609.8	655.08	0.96442	0.83258	0.16742	0.33484	0.72353	TRUE
AC_000168.1:2222244-2222263	ADRA2B	91.98	113.96/113.26/126.71/91.015	91.98	113.61	0.30178	227.48	503.16	0.96441	0.83258	0.16742	0.33485	0.72353	TRUE
AC_000181.1:25863482-25863501	TTR	33.726	73.622/31.793/53.137/38.006	33.726	45.572	0.42344	363.71	150.87	0.96441	0.83207	0.16793	0.33586	0.72433	TRUE
AC_000169.1:90371709-90371728	ATP11A	589.69	599.06/503.72/484.36/542.09	589.69	522.91	-0.1731	2673.6	4795.7	0.96439	0.16743	0.83257	0.33485	0.72353	FALSE
AC_000187.1:40067267-40067286	RENBP	110.38	130.1/85.444/53.137/87.015	110.38	86.229	-0.35255	1007	626.94	0.96438	0.16743	0.83257	0.33486	0.72353	FALSE
AC_000162.1:113524305-113524324	WBP2NL	354.63	348.95/314.95/296.34/296.05	354.63	305.65	-0.21382	713.41	2580.5	0.96435	0.16744	0.83256	0.33487	0.72353	FALSE
AC_000173.1:38014301-38014321	F5	76.65	63.537/47.69/126.71/51.009	76.65	57.273	-0.41416	1664	403.94	0.96434	0.16744	0.83256	0.33487	0.72353	FALSE
AC_000171.1:9793822-9793841	KCNQ3	71.54	105.89/69.547/105.25/75.013	71.54	90.132	0.32919	376.46	371.76	0.9643	0.83253	0.16747	0.33493	0.7236	TRUE
AC_000179.1:16764843-16764862	VHL	383.25	323.73/356.68/284.08/340.06	383.25	331.9	-0.20697	1011.3	2836.1	0.96428	0.16745	0.83255	0.33491	0.72358	FALSE
AC_000166.1:82420102-82420122	PLAGL1	40.88	69.588/38.748/88.902/37.006	40.88	54.168	0.39757	658.85	189.91	0.96422	0.83228	0.16772	0.33544	0.72397	TRUE
AC_000163.1:90673705-90673725	PF4	30.66	30.256/47.69/85.837/36.006	30.66	41.848	0.43657	712.55	134.63	0.96421	0.83184	0.16816	0.33632	0.7248	TRUE
AC_000176.1:42936201-42936220	KCNH4	265.72	305.58/246.4/346.41/308.05	265.72	306.82	0.20675	1740.5	1816.7	0.96421	0.83253	0.16747	0.33494	0.7236	TRUE
AC_000187.1:56375227-56375246	NXF3	334.19	390.3/372.57/431.23/333.06	334.19	381.44	0.19022	1658.9	2400.7	0.9642	0.83253	0.16747	0.33494	0.7236	TRUE
AC_000161.1:106807230-106807250	LOC101902921	58.254	24.204/49.677/57.224/34.006	58.254	41.841	-0.46791	223.5	290.41	0.96415	0.16749	0.83251	0.33497	0.72364	FALSE
AC_000173.1:13512255-13512275	RGS21	54.166	106.9/33.78/42.918/34.006	54.166	38.462	-0.48331	1581.9	266.12	0.96414	0.16749	0.83251	0.33498	0.72364	FALSE
AC_000175.1:2136000-2136019	RFWD3	40.88	16.136/30.8/24.525/35.006	40.88	27.662	-0.54711	68.821	189.91	0.96412	0.16749	0.83251	0.33498	0.72364	FALSE
AC_000159.1:4874964-4874984	MYO7B	78.694	87.741/64.58/126.71/109.02	78.694	98.38	0.31849	723.83	416.94	0.96409	0.83249	0.16751	0.33502	0.72368	TRUE
AC_000158.1:71525032-71525052	TM4SF19	48.034	19.162/47.69/40.875/26.004	48.034	33.439	-0.50971	172.49	230.4	0.96407	0.16751	0.83249	0.33501	0.72368	FALSE
AC_000166.1:43422286-43422305	BEND3	155.34	204.73/174.86/195.18/170.03	155.34	185.02	0.25073	273.17	947.59	0.96402	0.83248	0.16752	0.33503	0.72368	TRUE
AC_000176.1:33683975-33683995	ZNF286A	117.53	160.35/82.463/88.902/96.016	117.53	92.459	-0.34284	1578.3	676.32	0.96402	0.16752	0.83248	0.33504	0.72368	FALSE
AC_000165.1:25342664-25342684	LOC107131197	235.06	328.78/261.3/285.1/259.04	235.06	273.2	0.21608	1190.8	1565.5	0.96398	0.83247	0.16753	0.33506	0.72371	TRUE
AC_000182.1:37497688-37497707	ATP5J2	58.254	28.238/48.683/55.181/35.006	58.254	41.845	-0.4678	152.17	290.41	0.96395	0.16754	0.83246	0.33507	0.72371	FALSE
AC_000183.1:37019864-37019883	GFRA1	8.176	4.0341/5.9612/4.0875/3.0005	8.176	4.0608	-0.85851	1.5791	28.062	0.96393	0.16754	0.83246	0.33508	0.72371	FALSE
AC_000161.1:60806021-60806040	ELMO1	498.73	377.19/499.75/346.41/543.09	498.73	438.47	-0.18541	8977.1	3909.3	0.96392	0.16754	0.83246	0.33509	0.72371	FALSE
AC_000176.1:14121084-14121103	DUSP14	113.44	152.29/68.554/83.793/94.016	113.44	88.904	-0.34815	1494.5	648.02	0.96391	0.16755	0.83245	0.33509	0.72371	FALSE
AC_000184.1:4799260-4799279	LOC101905018	98.112	83.707/67.56/100.14/41.007	98.112	75.634	-0.37108	643.35	543.88	0.96389	0.16755	0.83245	0.3351	0.72371	FALSE
AC_000173.1:52373184-52373203	TMEM88B	28.616	16.136/26.825/11.241/20.003	28.616	18.07	-0.63508	43.592	123.99	0.96386	0.16756	0.83244	0.33512	0.72372	FALSE
AC_000159.1:121975360-121975380	LOC789869	66.43	116.99/93.392/63.356/75.013	66.43	84.202	0.33751	559.46	340.06	0.96378	0.83239	0.16761	0.33521	0.72377	TRUE
AC_000175.1:53686488-53686507	QPCTL	202.36	126.06/238.45/142.04/193.03	202.36	167.54	-0.27095	2682.8	1305.3	0.96375	0.16759	0.83241	0.33517	0.72377	FALSE
AC_000172.1:6947242-6947262	C15H11orf70	230.97	245.07/152.01/208.46/178.03	230.97	193.25	-0.25607	1616.4	1532.5	0.9637	0.1676	0.8324	0.3352	0.72377	FALSE
AC_000158.1:145062435-145062455	PTTG1IP	52.122	60.511/35.767/37.809/32.005	52.122	36.788	-0.49137	195.91	254.11	0.9637	0.1676	0.8324	0.3352	0.72377	FALSE
AC_000176.1:43685951-43685971	IFI35	121.62	146.23/165.92/148.17/138.02	121.62	147.2	0.27341	145.49	704.84	0.9637	0.8324	0.1676	0.3352	0.72377	TRUE
AC_000172.1:56544448-56544468	PRKRIR	169.65	209.77/166.91/192.11/247.04	169.65	200.94	0.24288	1146.4	1054.3	0.96367	0.83239	0.16761	0.33521	0.72377	TRUE
AC_000161.1:78322522-78322542	LOC514243	113.44	151.28/204.67/124.67/113.02	113.44	137.97	0.28019	1808.3	648.02	0.96365	0.83239	0.16761	0.33522	0.72378	TRUE
AC_000161.1:83451129-83451148	TRGC4	70.518	59.502/44.709/98.099/40.007	70.518	52.106	-0.42943	790.4	365.38	0.9636	0.16762	0.83238	0.33525	0.72381	FALSE
AC_000167.1:35572796-35572815	GPR176	68.474	84.715/88.424/92.99/70.012	68.474	86.57	0.33397	107.42	352.68	0.9636	0.83235	0.16765	0.33529	0.72386	TRUE
AC_000171.1:47173762-47173781	MAL2	66.43	39.332/37.754/89.924/58.01	66.43	48.671	-0.44098	665.14	340.06	0.96355	0.16764	0.83236	0.33527	0.72386	FALSE
AC_000171.1:17197278-17197298	TRMT12	129.79	114.97/91.405/171.67/72.012	129.79	103.19	-0.3281	1979.9	762.49	0.96351	0.16765	0.83235	0.33529	0.72386	FALSE
AC_000164.1:92441675-92441694	LYSMD3	117.53	137.16/181.82/147.15/138.02	117.53	142.59	0.27667	536.71	676.32	0.96348	0.83235	0.16765	0.33531	0.72388	TRUE
AC_000169.1:90358309-90358329	ATP11A	18.396	9.0767/9.9353/11.241/15.003	18.396	10.588	-0.74313	7.5416	73.261	0.96343	0.16767	0.83233	0.33533	0.72391	FALSE
AC_000168.1:37391523-37391543	EML6	142.06	176.49/85.444/135.91/92.016	142.06	113.96	-0.31544	1895.5	850.44	0.96342	0.16767	0.83233	0.33533	0.72391	FALSE
AC_000174.1:21513695-21513714	LOC618377	31.682	48.409/37.754/54.159/36.006	31.682	43.082	0.43168	76.509	140.01	0.9634	0.8317	0.1683	0.33659	0.72498	TRUE
AC_000179.1:44387536-44387555	ASB14	259.59	253.14/293.09/357.65/307.05	259.59	300.07	0.20834	1871.9	1765.9	0.9634	0.83233	0.16767	0.33535	0.72391	TRUE
AC_000181.1:20834008-20834028	FHOD3	31.682	35.298/22.851/10.219/18.003	31.682	20.427	-0.60905	112.37	140.01	0.96339	0.16768	0.83232	0.33535	0.72391	FALSE
AC_000185.1:30822578-30822598	KAT6B	33.726	28.238/29.806/61.312/64.011	33.726	45.559	0.42305	378.93	150.87	0.96337	0.83181	0.16819	0.33638	0.7248	TRUE
AC_000171.1:2540013-2540032	ZFP41	262.65	211.79/294.09/220.72/223.04	262.65	221.88	-0.24237	1772.7	1791.3	0.96335	0.16769	0.83231	0.33537	0.72394	FALSE
AC_000170.1:51945649-51945668	SIGLEC1	20.44	7.0596/5.9612/29.634/17.003	20.44	12.031	-0.71832	132.05	83.037	0.96327	0.16771	0.83229	0.33541	0.72397	FALSE
AC_000167.1:104207014-104207033	TRIM69	326.02	310.62/355.68/389.33/420.07	326.02	372.51	0.19177	2219.3	2329.4	0.96326	0.83229	0.16771	0.33542	0.72397	TRUE
AC_000176.1:25145670-25145689	P2RX1	2247.4	2492/2295.1/2561.8/2305.4	2247.4	2398.7	0.093986	18255	24688	0.96324	0.83229	0.16771	0.33543	0.72397	TRUE
AC_000182.1:19073018-19073037	LOC107131821	146.15	181.53/167.91/217.66/145.02	146.15	174.72	0.25604	939.42	880.13	0.96317	0.83227	0.16773	0.33546	0.72397	TRUE
AC_000168.1:95586768-95586788	NR6A1	284.11	327.77/285.14/325.97/336.06	284.11	326.87	0.20159	609.06	1970.7	0.96315	0.83227	0.16773	0.33547	0.72397	TRUE
AC_000178.1:66179764-66179783	CCDC85C	203.38	245.07/231.49/248.31/219.04	203.38	238.28	0.22747	187.71	1313.3	0.96315	0.83226	0.16774	0.33547	0.72397	TRUE
AC_000176.1:27064096-27064115	LOC100848357	621.37	583.93/687.52/505.82/521.09	621.37	552.51	-0.16917	7461.1	5112.1	0.96314	0.16774	0.83226	0.33548	0.72397	FALSE
AC_000167.1:37661307-37661327	PLA2G4F	388.36	491.15/419.27/460.86/407.07	388.36	440.07	0.17989	1521	2882.2	0.96314	0.83226	0.16774	0.33548	0.72397	TRUE
AC_000163.1:96745945-96745965	FGF5	93.002	101.86/122.2/107.3/162.03	93.002	114.75	0.30026	837.48	509.9	0.96313	0.83226	0.16774	0.33549	0.72397	TRUE
AC_000176.1:36932929-36932948	EME1	122.64	97.826/84.45/96.055/124.02	122.64	96.941	-0.33616	296.98	712	0.96311	0.16775	0.83225	0.33549	0.72397	FALSE
AC_000160.1:8524047-8524066	ITLN2	31.682	4.0341/21.858/27.59/19.003	31.682	20.43	-0.60883	108.06	140.01	0.96311	0.16775	0.83225	0.33549	0.72397	FALSE
AC_000183.1:20638836-20638855	ABCC2	52.122	72.613/69.547/65.399/58.01	52.122	67.473	0.36624	41.526	254.11	0.96303	0.83214	0.16786	0.33571	0.7242	TRUE
AC_000175.1:43406848-43406867	TDRD12	157.39	208.76/111.28/140/115.02	157.39	127.51	-0.30161	2392.6	962.7	0.96301	0.16777	0.83223	0.33554	0.72403	FALSE
AC_000168.1:95860034-95860053	ARPC5L	62.342	32.273/50.67/39.853/65.011	62.342	45.261	-0.45335	205.76	315.06	0.96301	0.16777	0.83223	0.33554	0.72403	FALSE
AC_000171.1:77289640-77289659	LOC107131287	226.88	287.43/260.31/225.83/268.05	226.88	264.18	0.21865	680.27	1499.6	0.96301	0.83223	0.16777	0.33554	0.72403	TRUE
AC_000162.1:35491167-35491187	DBX2	23.506	34.29/31.793/20.437/83.014	23.506	33.041	0.47416	886.42	98.068	0.96289	0.83071	0.16929	0.33859	0.72624	TRUE
AC_000175.1:58764274-58764293	LOC100848895	20.44	15.128/8.9418/15.328/0	20.44	12.035	-0.71793	58.271	83.037	0.96286	0.16781	0.83219	0.33562	0.72415	FALSE
AC_000165.1:92724312-92724331	LOC786798	77.672	73.622/101.34/104.23/93.016	77.672	97.178	0.31956	213.09	410.43	0.96284	0.83218	0.16782	0.33565	0.72415	TRUE
AC_000178.1:34343548-34343568	CYP1A1	190.09	169.43/265.27/181.89/364.06	190.09	223.58	0.23298	8714.4	1210	0.96279	0.83217	0.16783	0.33565	0.72415	TRUE
AC_000176.1:18403260-18403279	TEFM	109.35	65.554/135.12/81.749/89.015	109.35	85.382	-0.35333	964.49	619.93	0.96279	0.16783	0.83217	0.33566	0.72415	FALSE
AC_000159.1:127505156-127505176	LOC101903031	105.27	78.664/108.3/69.487/85.014	105.27	81.839	-0.35929	290.88	592.07	0.96278	0.16783	0.83217	0.33566	0.72415	FALSE
AC_000175.1:53502081-53502101	FOSB	105.27	78.664/89.418/56.203/85.014	105.27	81.839	-0.35929	244.95	592.07	0.96278	0.16783	0.83217	0.33566	0.72415	FALSE
AC_000186.1:47946169-47946188	ANO1	67.452	85.724/103.33/78.684/85.014	67.452	85.369	0.33543	122.48	346.36	0.96275	0.83214	0.16786	0.33572	0.7242	TRUE
AC_000187.1:39193027-39193046	KIR3DL2	58.254	51.434/25.832/33.722/50.008	58.254	41.865	-0.46711	160.42	290.41	0.96275	0.16784	0.83216	0.33567	0.72417	FALSE
AC_000167.1:55139263-55139282	RAB27A	22.484	13.111/13.909/12.262/18.003	22.484	13.51	-0.69462	7.3542	93.011	0.9627	0.16785	0.83215	0.3357	0.7242	FALSE
nc_guide247665	nc_guide247665	43.946	24.204/35.767/24.525/41.007	43.946	30.146	-0.52914	72.153	207.1	0.96267	0.16786	0.83214	0.33571	0.7242	FALSE
AC_000180.1:44469194-44469213	ADTRP	58.254	41.349/41.728/62.334/42.007	58.254	41.868	-0.46701	139.72	290.41	0.96259	0.16788	0.83212	0.33575	0.72426	FALSE
AC_000166.1:75154810-75154829	PDE7B	13.286	18.153/16.89/24.525/22.004	13.286	20.079	0.56118	12.449	49.797	0.96257	0.82695	0.17305	0.3461	0.73164	TRUE
AC_000165.1:44573162-44573181	CBWD2	7.154	0/13.909/0/7.0012	7.154	3.5006	-0.85739	48.369	23.98	0.96254	0.16789	0.83211	0.33578	0.72427	FALSE
AC_000177.1:25462290-25462309	NDUFS4	161.48	150.27/106.31/155.32/112.02	161.48	131.14	-0.29811	644.33	993.05	0.96251	0.1679	0.8321	0.33579	0.72429	FALSE
AC_000179.1:51776325-51776344	NCKIPSD	133.88	214.81/142.08/179.85/111.02	133.88	160.96	0.26396	2035.9	791.62	0.96248	0.8321	0.1679	0.33581	0.72431	TRUE
AC_000175.1:56096600-56096620	PPFIA3	32.704	32.273/45.702/42.918/53.009	32.704	44.31	0.42693	74.817	145.43	0.96246	0.83153	0.16847	0.33695	0.72523	TRUE
AC_000165.1:22684118-22684137	LOC619113	37.814	12.102/28.812/22.481/28.005	37.814	25.243	-0.56465	66.892	172.99	0.96244	0.16791	0.83209	0.33583	0.72433	FALSE
nc_guide55749	nc_guide55749	158.41	176.49/161.95/200.29/211.04	158.41	188.39	0.24861	498.41	970.28	0.96242	0.83208	0.16792	0.33584	0.72433	TRUE
AC_000158.1:81205822-81205841	AHSG	429.24	495.18/461.99/473.12/517.09	429.24	484.15	0.1733	606.36	3255.8	0.96239	0.83207	0.16793	0.33585	0.72433	TRUE
AC_000170.1:27057575-27057594	FZD8	151.26	186.58/175.86/184.96/154.03	151.26	180.41	0.25273	258.47	917.5	0.96239	0.83207	0.16793	0.33586	0.72433	TRUE
AC_000185.1:36097298-36097318	TSPAN14	351.57	368.11/411.32/502.76/389.07	351.57	400.19	0.1864	3932.1	2553.4	0.96234	0.83206	0.16794	0.33588	0.72435	TRUE
AC_000160.1:34075923-34075942	ATXN7L2	138.99	159.35/132.14/252.4/174.03	138.99	166.69	0.26044	2882.7	828.3	0.96234	0.83206	0.16794	0.33588	0.72435	TRUE
NW_003099453.1:1066-1085	LOC101905313	233.02	335.84/212.62/314.73/227.04	233.02	270.89	0.2164	3819.7	1548.9	0.96226	0.83204	0.16796	0.33592	0.72442	TRUE
AC_000187.1:8248455-8248474	SH2D1A	162.5	217.84/178.84/161.45/207.04	162.5	192.94	0.24631	669.62	1000.7	0.96222	0.83203	0.16797	0.33594	0.72445	TRUE
AC_000159.1:126283549-126283569	FGR	134.9	127.07/180.82/148.17/176.03	134.9	162.1	0.26318	655.17	798.93	0.96219	0.83202	0.16798	0.33595	0.72446	TRUE
AC_000164.1:42690736-42690755	LOC787758	54.166	101.86/30.8/45.984/31.005	54.166	38.495	-0.48212	1395.5	266.12	0.96214	0.16799	0.83201	0.33598	0.7245	FALSE
AC_000159.1:136480892-136480912	ARHGEF19	4.088	0/5.9612/17.372/9.0015	4.088	7.4814	0.7372	52.804	12.441	0.96208	0.80838	0.19162	0.38323	0.7586	TRUE
AC_000159.1:133954389-133954408	AKR7A2	269.81	212.8/176.85/251.38/244.04	269.81	228.42	-0.23928	1224.9	1850.7	0.96205	0.16801	0.83199	0.33602	0.72458	FALSE
AC_000172.1:75106367-75106386	EXT2	47.012	32.273/46.696/18.394/33.006	47.012	32.639	-0.51325	133.6	224.53	0.962	0.16802	0.83198	0.33605	0.72461	FALSE
AC_000160.1:58680427-58680447	CYR61	322.95	279.36/274.21/259.55/286.05	322.95	276.79	-0.2218	132	2302.8	0.962	0.16803	0.83197	0.33605	0.72461	FALSE
AC_000175.1:53222540-53222559	TRAPPC6A	66.43	119/103.33/62.334/65.011	66.43	84.169	0.33695	808.13	340.06	0.96198	0.83194	0.16806	0.33611	0.72468	TRUE
AC_000172.1:55826438-55826457	LOC538034	37.814	16.136/20.864/29.634/39.007	37.814	25.249	-0.5643	103.59	172.99	0.96197	0.16803	0.83197	0.33607	0.72462	FALSE
AC_000182.1:14159315-14159335	KIAA0430	162.5	132.12/123.2/162.48/132.02	162.5	132.07	-0.29709	334.44	1000.7	0.96191	0.16805	0.83195	0.3361	0.72467	FALSE
AC_000166.1:32530652-32530672	MCM9	22.484	14.119/12.916/33.722/2.0003	22.484	13.518	-0.69387	180.52	93.011	0.96189	0.16805	0.83195	0.3361	0.72467	FALSE
AC_000162.1:60121368-60121387	LOC527216	75.628	69.588/142.08/41.896/120.02	75.628	94.804	0.32222	2101.8	397.47	0.96187	0.83193	0.16807	0.33614	0.72471	TRUE
AC_000169.1:36339149-36339168	GJB2	100.16	157.33/90.411/155.32/59.01	100.16	122.87	0.29222	2457.4	557.57	0.96184	0.83193	0.16807	0.33614	0.72471	TRUE
AC_000158.1:88242528-88242547	GNB4	66.43	47.4/59.612/47.006/50.008	66.43	48.704	-0.44001	41.754	340.06	0.96173	0.16809	0.83191	0.33618	0.72478	FALSE
AC_000175.1:62942918-62942937	GP6	117.53	133.12/144.06/141.02/158.03	117.53	142.54	0.2762	111.05	676.32	0.9617	0.8319	0.1681	0.3362	0.7248	TRUE
AC_000176.1:45504742-45504761	FMNL1	31.682	14.119/16.89/28.612/24.004	31.682	20.447	-0.60771	44.005	140.01	0.96168	0.1681	0.8319	0.33621	0.7248	FALSE
AC_000170.1:55056841-55056860	MRGBP	74.606	111.95/43.715/55.181/56.01	74.606	55.595	-0.41782	1105.6	391.01	0.96166	0.16811	0.83189	0.33622	0.7248	FALSE
AC_000164.1:18241415-18241434	ANGPTL4	636.7	560.74/631.89/548.74/573.1	636.7	566.92	-0.16721	1542.6	5266.5	0.96164	0.16811	0.83189	0.33623	0.7248	FALSE
AC_000186.1:46193516-46193536	ALDH3B1	609.11	628.31/677.59/676.47/737.13	609.11	677.03	0.15228	1995.4	4989.2	0.9616	0.83187	0.16813	0.33625	0.7248	TRUE
AC_000158.1:70076640-70076659	HEG1	724.6	715.04/824.63/775.6/948.16	724.6	800.11	0.14284	10119	6167.7	0.96159	0.83187	0.16813	0.33625	0.7248	TRUE
AC_000159.1:20855618-20855637	HOXD13	169.65	202.71/194.73/217.66/199.03	169.65	200.87	0.24239	108.73	1054.3	0.96157	0.83187	0.16813	0.33627	0.7248	TRUE
AC_000181.1:49098698-49098717	SMAD7	53.144	49.417/58.618/78.684/79.013	53.144	68.651	0.36335	226.21	260.1	0.96153	0.83177	0.16823	0.33645	0.72485	TRUE
AC_000175.1:25447912-25447932	CCL22	89.936	102.87/85.444/119.56/120.02	89.936	111.21	0.30333	293.64	489.71	0.96152	0.83185	0.16815	0.3363	0.7248	TRUE
AC_000168.1:6296884-6296903	CREG2	66.43	48.409/81.47/44.962/49.008	66.43	48.709	-0.43989	362.5	340.06	0.96151	0.16815	0.83185	0.3363	0.7248	FALSE
AC_000185.1:19379953-19379972	NRBF2	1715.9	1932.3/1755.6/1981.4/1653.3	1715.9	1843.9	0.10375	23622	17726	0.9615	0.83185	0.16815	0.3363	0.7248	TRUE
AC_000164.1:15482058-15482078	LOC100335642	102.2	73.622/66.567/84.815/108.02	102.2	79.218	-0.36344	350.72	571.33	0.9615	0.16815	0.83185	0.3363	0.7248	FALSE
AC_000162.1:113954932-113954951	SERHL2	60.298	49.417/37.754/59.268/30.005	60.298	43.586	-0.45925	166.13	302.69	0.96144	0.16816	0.83184	0.33633	0.7248	FALSE
AC_000161.1:7531630-7531649	UPP1	111.4	55.468/125.19/163.5/146.02	111.4	135.6	0.2814	2472.4	633.95	0.96144	0.83183	0.16817	0.33633	0.7248	TRUE
AC_000173.1:55769132-55769151	LOC789126	420.04	457.87/432.19/490.49/502.09	420.04	474.18	0.17452	1024.8	3171	0.96143	0.83183	0.16817	0.33633	0.7248	TRUE
NW_003100692.1:12920-12939	LOC510520	229.95	155.31/318.92/276.93/258.04	229.95	267.48	0.21726	5135.7	1524.2	0.96142	0.83183	0.16817	0.33634	0.7248	TRUE
AC_000178.1:33670355-33670374	SNUPN	62.342	69.588/48.683/41.896/38.006	62.342	45.29	-0.45246	222.15	315.06	0.96141	0.16817	0.83183	0.33635	0.7248	FALSE
AC_000161.1:104637374-104637394	RAB19	85.848	114.97/91.405/98.099/115.02	85.848	106.53	0.30825	147.75	463.01	0.96141	0.83182	0.16818	0.33636	0.7248	TRUE
AC_000171.1:71517543-71517562	PLEKHF2	475.23	445.76/398.41/435.31/380.06	475.23	416.86	-0.18863	956.82	3685.8	0.96141	0.16817	0.83183	0.33635	0.7248	FALSE
AC_000172.1:50908221-50908241	LOC618010	500.78	452.82/428.21/417.94/468.08	500.78	440.52	-0.18458	524.05	3928.8	0.96138	0.16818	0.83182	0.33636	0.7248	FALSE
AC_000168.1:70949240-70949259	SPDYA	42.924	54.46/17.884/31.678/27.005	42.924	29.341	-0.53373	257.72	201.34	0.96134	0.16819	0.83181	0.33638	0.7248	FALSE
AC_000183.1:35033315-35033335	VWA2	164.54	94.801/169.89/129.78/138.02	164.54	133.9	-0.2953	952.78	1015.9	0.96134	0.16819	0.83181	0.33638	0.7248	FALSE
AC_000162.1:27385315-27385334	KRT77	59.276	76.647/125.19/73.574/75.013	59.276	75.83	0.35009	814.12	296.54	0.96132	0.83176	0.16824	0.33649	0.72488	TRUE
AC_000186.1:7166296-7166316	GRM5	48.034	36.307/25.832/30.656/42.007	48.034	33.481	-0.50796	49.056	230.4	0.96131	0.1682	0.8318	0.3364	0.72481	FALSE
AC_000160.1:17176591-17176611	S100A9	41.902	62.528/48.683/28.612/62.011	41.902	55.347	0.39329	285.04	195.61	0.9613	0.83157	0.16843	0.33686	0.7252	TRUE
AC_000182.1:3898874-3898894	ROGDI	41.902	33.281/48.683/69.487/62.011	41.902	55.347	0.39329	258.55	195.61	0.9613	0.83157	0.16843	0.33686	0.7252	TRUE
AC_000165.1:60493598-60493618	LOC615852	110.38	57.485/74.515/98.099/105.02	110.38	86.307	-0.35126	486.29	626.94	0.96128	0.16821	0.83179	0.33641	0.72481	FALSE
AC_000175.1:63789280-63789299	LOC768229	49.056	77.656/46.696/82.771/50.008	49.056	63.832	0.37317	344.84	236.29	0.96127	0.83167	0.16833	0.33665	0.72504	TRUE
AC_000186.1:26758856-26758876	M-SAA3.2	806.35	898.59/875.3/913.55/847.14	806.35	886.95	0.13727	854.31	7028.6	0.96127	0.83179	0.16821	0.33641	0.72481	TRUE
AC_000182.1:447548-447568	RAB11FIP3	125.71	155.31/138.1/148.17/172.03	125.71	151.74	0.26961	207.72	733.57	0.96127	0.83179	0.16821	0.33642	0.72481	TRUE
AC_000163.1:104055779-104055798	HSD17B11	98.112	65.554/58.618/85.837/98.017	98.112	75.695	-0.36992	331.86	543.88	0.96125	0.16821	0.83179	0.33642	0.72481	FALSE
AC_000158.1:144887810-144887830	CRYAA	1.022	0/0.99353/4.0875/9.0015	1.022	2.5405	0.80817	17.662	2.4956	0.96124	0.77304	0.22696	0.45392	0.80506	TRUE
AC_000166.1:24033138-24033157	C9H6orf58	852.34	857.24/849.47/1071.9/1014.2	852.34	935.71	0.13447	12770	7521.9	0.96117	0.83177	0.16823	0.33647	0.72487	TRUE
AC_000168.1:4421772-4421792	TXNDC9	122.64	89.758/126.18/104.23/85.014	122.64	96.994	-0.33537	366.66	712	0.96111	0.16825	0.83175	0.3365	0.72489	FALSE
AC_000180.1:30396737-30396757	LOC529518	14.308	36.307/32.787/4.0875/10.002	14.308	21.394	0.54884	260.49	54.367	0.96105	0.82722	0.17278	0.34557	0.73143	TRUE
AC_000180.1:15510170-15510190	TFEB	252.43	257.17/186.78/206.42/219.04	252.43	212.73	-0.24584	909.34	1707	0.96103	0.16827	0.83173	0.33653	0.72492	FALSE
AC_000172.1:15676287-15676307	LOC617971	271.85	321.72/354.69/275.9/305.05	271.85	313.38	0.20442	1083.3	1867.8	0.96102	0.83173	0.16827	0.33654	0.72492	TRUE
AC_000159.1:132731249-132731269	MUL1	40.88	32.273/27.819/27.59/24.004	40.88	27.705	-0.54497	11.529	189.91	0.96102	0.16827	0.83173	0.33654	0.72492	FALSE
AC_000176.1:27448756-27448776	BCL6B	121.62	151.28/118.23/151.24/143.02	121.62	147.13	0.2727	295.37	704.84	0.96097	0.83172	0.16828	0.33657	0.72496	TRUE
AC_000174.1:18880570-18880590	ELF2	71.54	42.358/59.612/48.028/58.01	71.54	53.019	-0.42531	68.983	371.76	0.96092	0.1683	0.8317	0.33659	0.72498	FALSE
AC_000165.1:45177698-45177718	FAM122A	213.6	167.41/184.8/170.65/224.04	213.6	177.72	-0.2639	783.78	1393.8	0.96089	0.1683	0.8317	0.33661	0.72499	FALSE
AC_000167.1:22766604-22766623	LOC100298434	116.51	58.494/109.29/119.56/74.013	116.51	91.651	-0.34288	833.46	669.23	0.96087	0.16831	0.83169	0.33662	0.72499	FALSE
AC_000164.1:4526256-4526275	CRLF1	111.4	67.571/92.399/98.099/82.014	111.4	87.206	-0.34966	186.04	633.95	0.96082	0.16832	0.83168	0.33664	0.72504	FALSE
AC_000186.1:40622463-40622483	SDHAF2	28.616	57.485/37.754/40.875/11.002	28.616	39.314	0.44492	378.89	123.99	0.96079	0.83081	0.16919	0.33838	0.72612	TRUE
AC_000159.1:107088981-107089001	PNKD	195.2	263.22/170.89/247.29/211.04	195.2	229.16	0.23033	1737.8	1249.6	0.96076	0.83166	0.16834	0.33667	0.72507	TRUE
AC_000160.1:100491158-100491178	POMGNT1	26.572	13.111/10.929/22.481/20.003	26.572	16.557	-0.65115	30.175	113.5	0.96072	0.16835	0.83165	0.33669	0.72509	FALSE
AC_000176.1:27922286-27922306	CD68	82.782	62.528/62.593/45.984/71.012	82.782	62.56	-0.39851	115.4	443.16	0.96071	0.16835	0.83165	0.3367	0.72509	FALSE
AC_000160.1:33086365-33086385	PROK1	218.71	253.14/234.47/261.6/257.04	218.71	255.09	0.22107	158.34	1434.3	0.96069	0.83165	0.16835	0.33671	0.72509	TRUE
AC_000179.1:57926656-57926676	NR2C2	255.5	321.72/269.25/410.79/262.04	255.5	295.48	0.20899	5263.5	1732.2	0.96067	0.83164	0.16836	0.33672	0.7251	TRUE
AC_000175.1:8467933-8467953	PLCG2	61.32	72.613/56.631/83.793/84.014	61.32	78.203	0.34587	187.2	308.87	0.96066	0.8316	0.1684	0.3368	0.72519	TRUE
AC_000162.1:65781072-65781091	MYBPC1	251.41	219.86/214.6/137.95/209.04	251.41	211.82	-0.24615	1845.5	1698.6	0.96063	0.16837	0.83163	0.33674	0.72513	FALSE
AC_000167.1:85127518-85127537	NUMB	127.75	207.75/151.02/146.13/157.03	127.75	154.02	0.2679	989.2	748.01	0.96061	0.83162	0.16838	0.33675	0.72514	TRUE
AC_000185.1:6201120-6201139	PCNX2	59.276	73.622/79.483/54.159/78.013	59.276	75.817	0.34986	164.06	296.54	0.96059	0.83157	0.16843	0.33685	0.7252	TRUE
AC_000162.1:1147967-1147986	LGR5	61.32	54.46/35.767/53.137/19.003	61.32	44.452	-0.45534	299.55	308.87	0.96058	0.16838	0.83162	0.33676	0.72515	FALSE
AC_000171.1:78643983-78644003	WWP1	231.99	291.46/254.34/252.4/285.05	231.99	269.7	0.21639	414.74	1540.7	0.96055	0.83161	0.16839	0.33678	0.72517	TRUE
AC_000160.1:114716268-114716287	ARL4C	213.6	171.45/197.71/106.27/184.03	213.6	177.74	-0.26377	1861.8	1393.8	0.96048	0.16841	0.83159	0.33682	0.72519	FALSE
nc_guide124471	nc_guide124471	39.858	36.307/32.787/15.328/21.004	39.858	26.895	-0.5506	97.265	184.24	0.96047	0.16841	0.83159	0.33682	0.72519	FALSE
AC_000168.1:103921366-103921385	PMPCA	168.63	129.09/120.22/170.65/146.02	168.63	137.56	-0.2919	513.09	1046.6	0.96047	0.16841	0.83159	0.33682	0.72519	FALSE
AC_000179.1:11833013-11833032	XYLB	114.46	172.46/143.07/129.78/135.02	114.46	139.05	0.27846	411.52	655.08	0.96045	0.83159	0.16841	0.33683	0.72519	TRUE
AC_000180.1:29480678-29480698	LOC528343	16.352	23.196/24.838/26.568/12.002	16.352	24.017	0.52782	50.74	63.697	0.96042	0.8281	0.1719	0.3438	0.73009	TRUE
AC_000175.1:34983001-34983020	FHOD1	66.43	53.451/27.819/72.552/44.007	66.43	48.729	-0.43929	349.79	340.06	0.96037	0.16843	0.83157	0.33687	0.7252	FALSE
AC_000173.1:69268997-69269017	PTGS2	128.77	181.53/145.06/154.3/156.03	128.77	155.16	0.26709	266.33	755.24	0.96037	0.83156	0.16844	0.33687	0.7252	TRUE
AC_000167.1:26708290-26708309	APEX1	331.13	451.82/370.59/385.24/358.06	331.13	377.92	0.19014	1987.6	2373.9	0.9603	0.83155	0.16845	0.3369	0.72521	TRUE
AC_000175.1:57539858-57539877	LOC107131343	202.36	238.01/138.1/197.22/129.02	202.36	167.66	-0.26988	2729.8	1305.3	0.9603	0.16845	0.83155	0.3369	0.72521	FALSE
AC_000175.1:57801420-57801440	ETFB	33.726	26.221/17.884/31.678/12.002	33.726	22.053	-0.59109	76.139	150.87	0.9603	0.16845	0.83155	0.33691	0.72521	FALSE
AC_000187.1:32611555-32611575	LOC617695	33.726	26.221/17.884/35.765/14.002	33.726	22.053	-0.59109	95.868	150.87	0.9603	0.16845	0.83155	0.33691	0.72521	FALSE
AC_000172.1:48437088-48437108	LOC616948	45.99	43.366/24.838/38.831/15.003	45.99	31.835	-0.51713	171.4	218.69	0.96028	0.16846	0.83154	0.33691	0.72521	FALSE
AC_000176.1:24569377-24569396	LOC520835	385.29	356.01/311.97/293.28/427.07	385.29	333.99	-0.20559	3764	2854.5	0.96026	0.16846	0.83154	0.33692	0.72521	FALSE
AC_000182.1:11602596-11602616	LOC107131309	265.72	266.25/223.54/179.85/226.04	265.72	224.79	-0.24033	1247.2	1816.7	0.96022	0.16847	0.83153	0.33695	0.72523	FALSE
AC_000186.1:30015916-30015936	TIRAP	497.71	642.43/472.92/446.55/648.11	497.71	557.67	0.1638	11631	3899.5	0.96021	0.83152	0.16848	0.33695	0.72523	TRUE
AC_000176.1:35989552-35989572	KCNJ12	55.188	43.366/40.735/33.722/38.006	55.188	39.371	-0.47695	17.2	272.15	0.96014	0.16849	0.83151	0.33698	0.72528	FALSE
AC_000166.1:96998111-96998130	FNDC1	210.53	329.78/193.74/298.38/172.03	210.53	246.06	0.224	5988.6	1369.5	0.96009	0.8315	0.1685	0.33701	0.72528	TRUE
AC_000168.1:90927031-90927050	SOX11	168.63	129.09/146.05/179.85/106.02	168.63	137.57	-0.29177	975.59	1046.6	0.96009	0.1685	0.8315	0.33701	0.72528	FALSE
AC_000172.1:18021517-18021536	ACAT1	54.166	37.315/39.741/28.612/83.014	54.166	38.528	-0.48089	693.42	266.12	0.96008	0.16851	0.83149	0.33702	0.72528	FALSE
AC_000175.1:62407357-62407376	ZNF579	77.672	45.383/70.541/67.443/49.008	77.672	58.226	-0.40962	162.17	410.43	0.96007	0.16851	0.83149	0.33702	0.72528	FALSE
AC_000167.1:15012977-15012996	CALML4	169.65	258.18/212.62/150.21/189.03	169.65	200.82	0.24205	2043.1	1054.3	0.96007	0.83149	0.16851	0.33702	0.72528	TRUE
AC_000165.1:76672888-76672908	UBAP2	184.98	230.95/211.62/176.78/224.04	184.98	217.83	0.23465	644.71	1170.7	0.96005	0.83148	0.16852	0.33703	0.72529	TRUE
AC_000173.1:52032895-52032914	CFAP74	93.002	132.12/127.17/102.19/87.015	93.002	114.68	0.29937	460.5	509.9	0.95999	0.83147	0.16853	0.33706	0.7253	TRUE
AC_000158.1:65014209-65014228	POPDC2	90.958	64.545/57.625/74.596/95.016	90.958	69.571	-0.3819	280.23	496.42	0.95997	0.16854	0.83146	0.33707	0.7253	FALSE
AC_000172.1:27872644-27872664	APOA5	596.85	504.26/703.42/631.51/696.12	596.85	663.82	0.15318	9704.7	4866.9	0.95996	0.83146	0.16854	0.33708	0.7253	TRUE
AC_000173.1:5978134-5978154	LOC781004	282.07	348.95/295.08/382.18/300.05	282.07	324.5	0.20149	1795.9	1953.4	0.95996	0.83146	0.16854	0.33708	0.7253	TRUE
AC_000158.1:83720311-83720330	LOC532114	135.93	158.34/125.19/177.8/168.03	135.93	163.18	0.26191	568.19	806.25	0.95995	0.83146	0.16854	0.33708	0.7253	TRUE
AC_000182.1:36446857-36446876	GNB2	2.044	0/7.9483/0/2.0003	2.044	1.0002	-0.60584	17.092	5.5523	0.95994	0.16854	0.83146	0.33709	0.7253	FALSE
AC_000166.1:10191290-10191310	SMAP1	162.5	156.32/200.69/212.55/185.03	162.5	192.86	0.24577	615.17	1000.7	0.95991	0.83145	0.16855	0.3371	0.72532	TRUE
AC_000173.1:35699579-35699599	BECN2	29.638	42.358/38.748/72.552/32.005	29.638	40.553	0.43963	367.85	129.29	0.95991	0.83067	0.16933	0.33865	0.72625	TRUE
nc_guide17736	nc_guide17736	29.638	42.358/38.748/117.51/28.005	29.638	40.553	0.43963	2029	129.29	0.95991	0.83067	0.16933	0.33865	0.72625	TRUE
AC_000162.1:44886786-44886806	LOC107132485	18.396	4.0341/7.9483/13.284/30.005	18.396	10.616	-0.73961	144.5	73.261	0.9599	0.16855	0.83145	0.33711	0.72532	FALSE
AC_000162.1:85191583-85191602	KRAS	50.078	40.341/42.722/19.415/30.005	50.078	35.173	-0.49779	119.57	242.2	0.95986	0.16856	0.83144	0.33713	0.72535	FALSE
AC_000161.1:106499964-106499984	LOC104972274	55.188	82.698/71.534/70.509/44.007	55.188	71.021	0.35817	288.88	272.15	0.95979	0.83135	0.16865	0.3373	0.72543	TRUE
AC_000163.1:28049595-28049615	LOC104972708	747.08	795.72/827.61/949.31/820.14	747.08	823.88	0.14099	5518.3	6402.3	0.95978	0.83142	0.16858	0.33716	0.72541	TRUE
AC_000167.1:25508915-25508935	LOC100296272	23.506	30.256/20.864/35.765/37.006	23.506	33.01	0.47285	59.559	98.068	0.95976	0.82991	0.17009	0.34017	0.72733	TRUE
AC_000170.1:40451906-40451925	RALGAPA2	667.36	639.4/736.21/741.87/827.14	667.36	739.04	0.14697	5902	5577.9	0.95972	0.8314	0.1686	0.33719	0.72543	TRUE
AC_000169.1:19276156-19276175	ARL11	115.49	146.23/134.13/90.946/171.03	115.49	140.18	0.27739	1149.7	662.15	0.95971	0.8314	0.1686	0.3372	0.72543	TRUE
AC_000187.1:36577621-36577641	KIR3DL1	43.946	20.17/32.787/27.59/42.007	43.946	30.188	-0.52718	84.515	207.1	0.9597	0.1686	0.8314	0.3372	0.72543	FALSE
AC_000173.1:30401741-30401760	ITPKB	148.19	167.41/170.89/182.91/184.03	148.19	176.9	0.25393	71.054	895.05	0.95969	0.83139	0.16861	0.33721	0.72543	TRUE
AC_000185.1:297111-297131	LOC107131917	69.496	35.298/56.631/78.684/46.008	69.496	51.32	-0.43018	353.97	359.02	0.95968	0.16861	0.83139	0.33722	0.72543	FALSE
AC_000165.1:60197787-60197807	FAM166B	343.39	393.32/311.97/508.89/389.07	343.39	391.19	0.18752	6712.5	2481.3	0.95966	0.83139	0.16861	0.33723	0.72543	TRUE
AC_000163.1:109091891-109091910	SLC26A1	30.66	69.588/7.9483/76.64/14.002	30.66	41.795	0.43479	1301.5	134.63	0.95966	0.83069	0.16931	0.33862	0.72625	TRUE
AC_000176.1:24946410-24946429	SHPK	108.33	127.07/137.11/143.06/127.02	108.33	132.09	0.2837	65.464	612.95	0.95965	0.83138	0.16862	0.33724	0.72543	TRUE
AC_000158.1:143742775-143742795	ZBTB21	354.63	351.97/355.68/540.57/451.08	354.63	403.38	0.18533	8670.9	2580.5	0.95964	0.83138	0.16862	0.33724	0.72543	TRUE
AC_000185.1:28535224-28535243	DNAJB12	146.15	141.19/238.45/133.86/208.04	146.15	174.61	0.25516	2656.4	880.13	0.9596	0.83137	0.16863	0.33726	0.72543	TRUE
AC_000165.1:111005736-111005755	LOC104968520	50.078	41.349/26.825/90.946/29.005	50.078	35.177	-0.49762	1085.4	242.2	0.95959	0.16863	0.83137	0.33726	0.72543	FALSE
AC_000186.1:46847415-46847435	CPT1A	155.34	159.35/194.73/252.4/175.03	155.34	184.88	0.24966	1801.7	947.59	0.95954	0.83136	0.16864	0.33729	0.72543	TRUE
AC_000175.1:35473029-35473048	THAP11	114.46	65.554/114.26/61.312/120.02	114.46	89.905	-0.34501	970.16	655.08	0.95954	0.16864	0.83136	0.33729	0.72543	FALSE
AC_000159.1:30458325-30458345	TTC21B	80.738	54.46/114.26/157.37/87.015	80.738	100.64	0.31433	1907.2	430.02	0.95954	0.83135	0.16865	0.33731	0.72543	TRUE
AC_000182.1:27541675-27541695	PYCARD	77.672	69.588/47.69/68.465/48.008	77.672	58.237	-0.40936	149.78	410.43	0.95953	0.16864	0.83136	0.33729	0.72543	FALSE
AC_000167.1:36599219-36599239	CHAC1	143.08	173.46/168.9/148.17/180.03	143.08	171.18	0.25708	206.09	857.85	0.95951	0.83135	0.16865	0.3373	0.72543	TRUE
AC_000158.1:117692422-117692442	P2RY13	99.134	126.06/117.24/101.16/141.02	99.134	121.65	0.29263	277.99	550.72	0.95951	0.83135	0.16865	0.33731	0.72543	TRUE
AC_000176.1:55843675-55843694	PRCD	248.35	255.15/285.14/291.23/290.05	248.35	287.6	0.21091	359.24	1673.5	0.95949	0.83135	0.16865	0.33731	0.72543	TRUE
AC_000187.1:143658459-143658478	LOC614318	165.56	215.82/210.63/181.89/161.03	165.56	196.26	0.24403	678.98	1023.6	0.95948	0.83134	0.16866	0.33732	0.72543	TRUE
AC_000171.1:12332503-12332523	LOC100299192	22.484	17.145/9.9353/22.481/5.0008	22.484	13.54	-0.69164	59.616	93.011	0.95947	0.16866	0.83134	0.33732	0.72543	FALSE
AC_000159.1:94925758-94925777	EEF1B2	20.44	15.128/8.9418/24.525/9.0015	20.44	12.065	-0.71463	61.257	83.037	0.95941	0.16867	0.83133	0.33735	0.72544	FALSE
AC_000180.1:50443578-50443597	RIPK1	184.98	208.76/199.7/226.85/296.05	184.98	217.81	0.23451	2204.4	1170.7	0.95941	0.83132	0.16868	0.33735	0.72544	TRUE
AC_000179.1:10481117-10481137	LRRFIP2	109.35	148.25/118.23/112.41/167.03	109.35	133.24	0.28269	675.46	619.93	0.9594	0.83132	0.16868	0.33736	0.72544	TRUE
AC_000175.1:52584316-52584336	LOC538686	271.85	238.01/238.45/222.77/192.03	271.85	230.39	-0.2378	550.76	1867.8	0.95939	0.16868	0.83132	0.33736	0.72544	FALSE
AC_000176.1:42073928-42073948	LOC100847371	64.386	99.843/33.78/60.29/25.004	64.386	47.035	-0.44489	1208.5	327.52	0.95935	0.16869	0.83131	0.33738	0.72544	FALSE
AC_000167.1:23829290-23829310	LOC107132833	560.05	754.37/604.07/644.8/451.08	560.05	624.43	0.15671	15922	4503.2	0.95935	0.83131	0.16869	0.33738	0.72544	TRUE
AC_000187.1:69180603-69180622	LOC100337493	289.22	246.08/234.47/246.27/344.06	289.22	246.17	-0.23165	3239.4	2013.8	0.95935	0.16869	0.83131	0.33738	0.72544	FALSE
AC_000167.1:4409669-4409689	TMED7	36.792	47.4/32.787/52.115/51.009	36.792	49.204	0.40974	94.843	167.42	0.95933	0.83093	0.16907	0.33815	0.72598	TRUE
AC_000164.1:43967833-43967853	ZNF672	49.056	40.341/62.593/74.596/65.011	49.056	63.802	0.3725	223.29	236.29	0.9593	0.83118	0.16882	0.33765	0.72559	TRUE
AC_000176.1:37672086-37672105	NXPH3	95.046	89.758/144.06/89.924/147.02	95.046	116.99	0.29691	1036.4	523.45	0.95929	0.83129	0.16871	0.33742	0.72549	TRUE
AC_000161.1:103668638-103668658	UBN2	54.166	85.724/42.722/75.618/64.011	54.166	69.814	0.36027	351.49	266.12	0.95927	0.83121	0.16879	0.33757	0.72557	TRUE
AC_000175.1:47702578-47702597	ZNF420	105.27	116.99/124.19/189.04/133.02	105.27	128.61	0.28647	1275.6	592.07	0.95927	0.83129	0.16871	0.33743	0.72549	TRUE
AC_000178.1:47133429-47133449	NKX2-1	501.8	555.69/568.3/479.25/582.1	501.8	562	0.16314	2443.3	3938.6	0.95918	0.83127	0.16873	0.33747	0.72552	TRUE
AC_000176.1:35424049-35424069	RASD1	312.73	249.1/260.31/274.88/282.05	312.73	267.59	-0.2241	219.01	2214.5	0.95918	0.16873	0.83127	0.33747	0.72552	FALSE
AC_000187.1:50490121-50490140	LOC104976347	39.858	25.213/36.761/28.612/23.004	39.858	26.913	-0.5497	39.347	184.24	0.95917	0.16874	0.83126	0.33747	0.72552	FALSE
AC_000175.1:57560679-57560698	LOC508441	26.572	24.204/8.9418/34.743/6.001	26.572	16.573	-0.64983	186.13	113.5	0.95917	0.16874	0.83126	0.33747	0.72552	FALSE
AC_000159.1:107923016-107923036	TUBA4A	267.76	222.88/230.5/215.61/234.04	267.76	226.69	-0.23926	68.576	1833.7	0.95914	0.16874	0.83126	0.33749	0.72554	FALSE
AC_000176.1:41666120-41666140	KRT10	135.93	163.38/162.94/218.68/154.03	135.93	163.16	0.26171	1055.3	806.25	0.95913	0.83125	0.16875	0.3375	0.72554	TRUE
AC_000170.1:61256540-61256560	ZCCHC3	548.81	485.1/477.89/485.39/527.09	548.81	485.24	-0.17727	601.8	4393.2	0.95911	0.16875	0.83125	0.3375	0.72554	FALSE
AC_000173.1:4505214-4505233	IL20	28.616	31.264/10.929/11.241/25.004	28.616	18.122	-0.63111	106.39	123.99	0.95904	0.16877	0.83123	0.33754	0.72557	FALSE
AC_000176.1:52970275-52970295	LOC512869	47.012	66.562/37.754/56.203/106.02	47.012	61.382	0.37775	868.1	224.53	0.95903	0.83109	0.16891	0.33783	0.72575	TRUE
AC_000160.1:22349336-22349356	LOC107132285	180.89	113.96/151.02/177.8/146.02	180.89	148.52	-0.28275	688.09	1139.5	0.95902	0.16877	0.83123	0.33755	0.72557	FALSE
AC_000169.1:52417625-52417644	LOC107131195	312.73	319.7/343.76/371.96/392.07	312.73	357.86	0.1939	1007.9	2214.5	0.95902	0.83122	0.16878	0.33755	0.72557	TRUE
AC_000187.1:39208488-39208507	LOC100335643	1381.7	1230.4/1279.7/1282.4/1260.2	1381.7	1269.9	-0.12163	636.59	13590	0.95899	0.16878	0.83122	0.33756	0.72557	FALSE
AC_000185.1:44712023-44712043	2008-03-01	17.374	49.417/10.929/28.612/22.004	17.374	25.308	0.51784	269.95	68.451	0.95897	0.82814	0.17186	0.34372	0.73	TRUE
AC_000168.1:44691216-44691235	GCC2	174.76	119/139.09/198.24/147.02	174.76	143.06	-0.28695	1218.4	1092.8	0.95897	0.16879	0.83121	0.33758	0.72557	FALSE
nc_guide33060	nc_guide33060	134.9	142.2/181.82/132.84/228.04	134.9	162.01	0.26237	1998.4	798.93	0.95895	0.83121	0.16879	0.33758	0.72557	TRUE
AC_000173.1:2668808-2668827	CNTN2	40.88	50.426/25.832/29.634/21.004	40.88	27.733	-0.54355	189.16	189.91	0.95895	0.16879	0.83121	0.33758	0.72557	FALSE
AC_000162.1:58277911-58277930	LOC782591	41.902	40.341/58.618/74.596/52.009	41.902	55.314	0.39244	205.95	195.61	0.95893	0.83097	0.16903	0.33806	0.72591	TRUE
AC_000166.1:13061569-13061588	LOC104972961	38.836	17.145/32.787/19.415/43.007	38.836	26.101	-0.55572	151.81	178.6	0.95893	0.1688	0.8312	0.3376	0.72557	FALSE
AC_000175.1:2173641-2173661	MLKL	1240.7	1120.5/1083.9/1151.6/1233.2	1240.7	1136.1	-0.12702	4213.6	11910	0.95892	0.1688	0.8312	0.3376	0.72557	FALSE
AC_000160.1:78898265-78898284	TCTEX1D1	245.28	246.08/250.37/319.84/318.05	245.28	284.21	0.21174	1671.5	1648.5	0.95891	0.8312	0.1688	0.3376	0.72557	TRUE
AC_000167.1:12005298-12005317	UBAP1L	914.69	776.56/899.15/755.16/879.15	914.69	827.85	-0.14374	5210	8200.2	0.95889	0.16881	0.83119	0.33761	0.72557	FALSE
AC_000160.1:26215951-26215970	TRIM45	184.98	156.32/138.1/192.11/148.03	184.98	152.17	-0.28	609.15	1170.7	0.95887	0.16881	0.83119	0.33762	0.72557	FALSE
AC_000161.1:7429957-7429976	LOC107132374	569.25	636.37/531.54/705.09/632.11	569.25	634.24	0.1557	5191.9	4593.7	0.95887	0.83119	0.16881	0.33762	0.72557	TRUE
AC_000173.1:33187834-33187854	COX20	35.77	24.204/23.845/23.503/18.003	35.77	23.674	-0.57554	10.833	161.87	0.95884	0.16882	0.83118	0.33764	0.72558	FALSE
AC_000166.1:19852761-19852780	ELOVL4	44.968	46.392/57.625/60.29/68.012	44.968	58.957	0.38331	81.142	212.88	0.95882	0.831	0.169	0.338	0.72591	TRUE
AC_000182.1:36422090-36422110	POP7	12.264	14.119/0.99353/3.0656/10.002	12.264	6.5336	-0.81609	37.43	45.295	0.9588	0.16883	0.83117	0.33766	0.72559	FALSE
NW_003100060.1:1654-1674	LOC107132009	61.32	90.767/65.573/59.268/124.02	61.32	78.17	0.34526	925.65	308.87	0.95877	0.83112	0.16888	0.33775	0.7257	TRUE
AC_000174.1:12290001-12290020	LOC107133273	288.2	275.33/318.92/343.35/444.08	288.2	331.14	0.19969	5389.5	2005.2	0.95876	0.83116	0.16884	0.33768	0.72563	TRUE
AC_000176.1:43652570-43652589	AARSD1	231.99	208.76/276.2/303.49/263.04	231.99	269.62	0.216	1645.9	1540.7	0.95869	0.83114	0.16886	0.33772	0.72569	TRUE
AC_000162.1:64641305-64641324	SLC17A8	335.21	360.04/267.26/258.53/309.05	335.21	288.16	-0.21753	2306.1	2409.6	0.95866	0.16887	0.83113	0.33773	0.7257	FALSE
AC_000158.1:65013835-65013855	POPDC2	753.21	740.25/785.88/874.72/878.15	753.21	830.3	0.1404	4781.3	6466.6	0.95864	0.83113	0.16887	0.33774	0.7257	TRUE
AC_000172.1:84401167-84401187	TCN1	377.12	442.74/420.26/411.81/435.07	377.12	427.67	0.18103	196.08	2780.9	0.95862	0.83112	0.16888	0.33775	0.7257	TRUE
AC_000174.1:74972220-74972239	TANGO2	502.82	463.92/421.26/489.47/412.07	502.82	442.59	-0.18369	1346.5	3948.4	0.95859	0.16888	0.83112	0.33776	0.72571	FALSE
AC_000172.1:29466980-29466999	CD3G	54.166	82.698/62.593/34.743/77.013	54.166	69.803	0.36003	499.81	266.12	0.95856	0.83103	0.16897	0.33793	0.72586	TRUE
AC_000185.1:29365817-29365836	NUDT13	112.42	145.23/88.424/87.88/60.01	112.42	88.152	-0.34732	1349.9	640.98	0.95853	0.1689	0.8311	0.3378	0.72575	FALSE
AC_000161.1:10419079-10419099	HEPACAM2	104.24	123.04/155.98/131.82/115.02	104.24	127.43	0.28725	335.98	585.14	0.95851	0.8311	0.1689	0.33781	0.72575	TRUE
AC_000177.1:8561376-8561396	FCHO2	24.528	12.102/28.812/6.1312/18.003	24.528	15.053	-0.66927	95.445	103.17	0.95851	0.1689	0.8311	0.33781	0.72575	FALSE
AC_000167.1:54033088-54033107	MNS1	15.33	0/10.929/6.1312/17.003	15.33	8.53	-0.77697	52.02	59.002	0.95848	0.16891	0.83109	0.33782	0.72575	FALSE
AC_000183.1:41926465-41926484	FGFR2	156.37	146.23/162.94/223.79/209.04	156.37	185.99	0.24882	1357.2	955.14	0.95847	0.83109	0.16891	0.33782	0.72575	TRUE
AC_000178.1:34218550-34218569	SCAMP2	340.32	445.76/291.1/352.54/423.07	340.32	387.81	0.18791	5065.8	2454.4	0.95845	0.83108	0.16892	0.33784	0.72575	TRUE
AC_000170.1:61215244-61215263	NRSN2	174.76	134.13/166.91/104.23/152.03	174.76	143.08	-0.28675	745.8	1092.8	0.95838	0.16894	0.83106	0.33787	0.72581	FALSE
AC_000164.1:13657754-13657774	NFIX	237.1	171.45/226.53/155.32/238.04	237.1	198.99	-0.25168	1649.5	1582	0.95832	0.16895	0.83105	0.3379	0.72586	FALSE
nc_guide308210	nc_guide308210	73.584	29.247/63.586/80.727/46.008	73.584	54.797	-0.41867	493.23	384.58	0.95828	0.16896	0.83104	0.33792	0.72586	FALSE
AC_000186.1:46130431-46130450	TBX10	68.474	56.477/28.812/44.962/56.01	68.474	50.486	-0.43229	188.88	352.68	0.95828	0.16896	0.83104	0.33792	0.72586	FALSE
AC_000187.1:86189231-86189250	FAM155B	162.5	312.64/170.89/214.59/171.03	162.5	192.81	0.24538	5262.9	1000.7	0.95826	0.83103	0.16897	0.33793	0.72586	TRUE
AC_000187.1:148715324-148715344	LOC101904044	103.22	82.698/76.502/77.662/103.02	103.22	80.18	-0.36046	182.59	578.23	0.95824	0.16897	0.83103	0.33794	0.72586	FALSE
AC_000187.1:125746542-125746562	PCYT1B	282.07	305.58/323.89/324.95/330.06	282.07	324.42	0.20115	129.1	1953.4	0.95822	0.83102	0.16898	0.33795	0.72586	TRUE
AC_000162.1:61189118-61189138	CFAP54	43.946	54.46/47.69/80.727/61.01	43.946	57.735	0.38604	217	207.1	0.9582	0.83083	0.16917	0.33835	0.72612	TRUE
AC_000186.1:50911380-50911399	PHRF1	91.98	151.28/86.437/136.93/90.015	91.98	113.47	0.30002	1086.9	503.16	0.95817	0.83101	0.16899	0.33798	0.72591	TRUE
AC_000160.1:23604473-23604492	REG4	53.144	72.613/64.58/36.787/79.013	53.144	68.596	0.36222	384.2	260.1	0.95814	0.83092	0.16908	0.33816	0.72598	TRUE
AC_000175.1:60954726-60954746	ZNF679	18.396	3.0256/6.9547/14.306/16.003	18.396	10.63	-0.73785	37.906	73.261	0.95814	0.169	0.831	0.33799	0.72591	FALSE
AC_000162.1:8422839-8422859	LOC101907549	70.518	76.647/105.31/38.831/101.02	70.518	88.832	0.32893	1022.9	365.38	0.95813	0.83098	0.16902	0.33804	0.72591	TRUE
AC_000161.1:52487654-52487673	TES	75.628	53.451/59.612/48.028/69.012	75.628	56.532	-0.41351	82.349	397.47	0.95808	0.16901	0.83099	0.33802	0.72591	FALSE
AC_000182.1:36908936-36908956	ZNF3	24.528	13.111/26.825/9.1968/17.003	24.528	15.057	-0.66889	60.138	103.17	0.95808	0.16901	0.83099	0.33802	0.72591	FALSE
AC_000186.1:40424109-40424129	PAG8	95.046	67.571/94.386/78.684/61.01	95.046	73.127	-0.37372	220.16	523.45	0.95808	0.16901	0.83099	0.33802	0.72591	FALSE
AC_000187.1:13468319-13468338	OCRL	145.12	183.55/180.82/141.02/166.03	145.12	173.43	0.25542	420.75	872.69	0.95805	0.83098	0.16902	0.33804	0.72591	TRUE
AC_000168.1:98193225-98193245	RPL12	44.968	32.273/29.806/50.071/23.004	44.968	31.039	-0.52078	143.28	212.88	0.95802	0.16903	0.83097	0.33805	0.72591	FALSE
AC_000159.1:5869912-5869932	INPP1	695.98	588.97/591.15/653.99/685.12	695.98	622.57	-0.16056	2338.4	5871.4	0.958	0.16903	0.83097	0.33806	0.72591	FALSE
nc_guide340454	nc_guide340454	246.3	186.58/243.42/156.35/228.04	246.3	207.31	-0.24756	1586.8	1656.8	0.95799	0.16903	0.83097	0.33807	0.72591	FALSE
AC_000168.1:11146914-11146933	EGR4	119.57	92.784/85.444/190.07/96.016	119.57	94.4	-0.33785	3079.2	690.56	0.95797	0.16904	0.83096	0.33808	0.72592	FALSE
AC_000167.1:87337678-87337697	CAMK4	79.716	107.91/126.18/90.946/90.015	79.716	99.429	0.31525	316.03	423.47	0.95794	0.83094	0.16906	0.33811	0.72593	TRUE
AC_000180.1:7394834-7394854	B3GALT4	29.638	39.332/41.728/58.246/28.005	29.638	40.53	0.43885	157.87	129.29	0.95793	0.83017	0.16983	0.33965	0.72682	TRUE
AC_000168.1:96731325-96731344	PBX3	45.99	77.656/40.735/22.481/23.004	45.99	31.869	-0.5156	780.58	218.69	0.95792	0.16905	0.83095	0.3381	0.72593	FALSE
AC_000175.1:16574972-16574992	ABCC12	102.2	103.88/113.26/136.93/171.03	102.2	125.1	0.28909	946.71	571.33	0.95792	0.83095	0.16905	0.33811	0.72593	TRUE
AC_000177.1:53608260-53608279	CDH18	300.47	317.68/328.86/388.31/360.06	300.47	344.46	0.19652	1042.2	2109.4	0.95788	0.83094	0.16906	0.33812	0.72594	TRUE
AC_000176.1:24677072-24677092	LOC538966	22.484	10.085/32.787/30.656/33.006	22.484	31.721	0.47856	157.35	93.011	0.95781	0.82924	0.17076	0.34153	0.72818	TRUE
AC_000164.1:13411215-13411235	CACNA1A	163.52	130.1/136.11/154.3/112.02	163.52	133.11	-0.29488	304	1008.3	0.95778	0.16909	0.83091	0.33817	0.726	FALSE
AC_000179.1:15458161-15458180	HHATL	136.95	178.51/149.03/195.18/150.03	136.95	164.27	0.26068	531.06	813.59	0.95777	0.83091	0.16909	0.33818	0.726	TRUE
AC_000160.1:79106256-79106275	LOC531196	32.704	54.46/49.677/38.831/34.006	32.704	44.254	0.42512	89.334	145.43	0.95776	0.83034	0.16966	0.33932	0.72661	TRUE
AC_000178.1:20541985-20542004	LOC100336774	65.408	59.502/106.31/45.984/113.02	65.408	82.905	0.33741	1121.8	333.78	0.95774	0.83087	0.16913	0.33825	0.72605	TRUE
AC_000187.1:107570263-107570282	NYX	86.87	66.562/120.22/95.033/125.02	86.87	107.63	0.30592	768.64	469.66	0.95774	0.8309	0.1691	0.33821	0.72602	TRUE
AC_000159.1:18395609-18395628	PLEKHA3	38.836	27.23/17.884/55.181/25.004	38.836	26.117	-0.55486	304.99	178.6	0.95771	0.1691	0.8309	0.33821	0.72602	FALSE
AC_000166.1:91291902-91291922	OR4C6	148.19	144.22/185.79/170.65/183.03	148.19	176.84	0.25344	407	895.05	0.9577	0.83089	0.16911	0.33821	0.72602	TRUE
AC_000176.1:53113141-53113160	GAA	51.1	37.315/34.774/41.896/24.004	51.1	36.044	-0.49202	60.815	248.14	0.95768	0.16911	0.83089	0.33822	0.72602	FALSE
AC_000170.1:33366400-33366419	NSUN6	59.276	109.93/73.521/55.181/78.013	59.276	75.767	0.34891	533.62	296.54	0.95768	0.83084	0.16916	0.33832	0.72611	TRUE
AC_000160.1:45947809-45947828	DPYD	296.38	381.22/234.47/234.01/271.05	296.38	252.76	-0.22884	5840.8	2074.5	0.95767	0.16911	0.83089	0.33823	0.72602	FALSE
AC_000162.1:115693876-115693895	KIAA1644	39.858	86.732/45.702/14.306/60.01	39.858	52.856	0.3985	912.02	184.24	0.95763	0.83059	0.16941	0.33881	0.72634	TRUE
AC_000178.1:42940576-42940595	ARHGAP5	103.22	143.21/109.29/98.099/145.02	103.22	126.25	0.288	573.42	578.23	0.95762	0.83087	0.16913	0.33826	0.72605	TRUE
AC_000171.1:37740416-37740436	TRPA1	0	3.0256/3.9741/2.0437/0	1.022	2.5346	0.80578	2.9928	2.4956	0.95753	0.77178	0.22822	0.45644	0.80605	TRUE
AC_000175.1:48755665-48755685	CAPN12	0	3.0256/0/2.0437/15.003	1.022	2.5346	0.80578	54.118	2.4956	0.95753	0.77178	0.22822	0.45644	0.80605	TRUE
AC_000175.1:62389721-62389740	ZNF524	515.09	465.93/442.12/469.04/432.07	515.09	454.03	-0.18166	330.26	4066.1	0.95752	0.16915	0.83085	0.3383	0.72611	FALSE
AC_000175.1:25052825-25052845	HERPUD1	82.782	101.86/67.56/127.73/104.02	82.782	102.94	0.31103	622.91	443.16	0.95752	0.83084	0.16916	0.33832	0.72611	TRUE
AC_000160.1:101169677-101169697	MMACHC	295.36	264.23/239.44/367.87/223.04	295.36	251.84	-0.22913	4866.9	2065.8	0.95752	0.16915	0.83085	0.33831	0.72611	FALSE
AC_000187.1:137047347-137047367	TCEANC	48.034	63.537/61.599/68.465/54.009	48.034	62.568	0.37452	36.634	230.4	0.95752	0.83072	0.16928	0.33857	0.72623	TRUE
AC_000165.1:71176531-71176551	LOC104968444	99.134	88.749/64.58/101.16/33.006	99.134	76.665	-0.3666	932.82	550.72	0.9575	0.16916	0.83084	0.33831	0.72611	FALSE
AC_000175.1:53773861-53773881	DMWD	70.518	73.622/132.14/53.137/104.02	70.518	88.82	0.32873	1203.9	365.38	0.95747	0.83082	0.16918	0.33837	0.72612	TRUE
nc_guide27981	nc_guide27981	83.804	55.468/71.534/51.093/89.015	83.804	63.501	-0.3948	311.32	449.76	0.95744	0.16917	0.83083	0.33835	0.72612	FALSE
AC_000185.1:4651689-4651709	DISC1	95.046	97.826/111.28/122.62/124.02	95.046	116.95	0.29638	160.03	523.45	0.95739	0.83081	0.16919	0.33838	0.72612	TRUE
AC_000186.1:27845935-27845954	LOC514864	67.452	85.724/92.399/84.815/72.012	67.452	85.269	0.33376	75.663	346.36	0.95739	0.83079	0.16921	0.33842	0.72615	TRUE
AC_000162.1:75816504-75816523	TST	64.386	46.392/90.411/99.121/73.012	64.386	81.712	0.33912	567.32	327.52	0.95738	0.83078	0.16922	0.33844	0.72615	TRUE
nc_guide89920	nc_guide89920	51.1	34.29/29.806/37.809/38.006	51.1	36.049	-0.49183	16.334	248.14	0.95737	0.16919	0.83081	0.33838	0.72612	FALSE
AC_000162.1:83533282-83533302	ITPR2	59.276	37.315/43.715/41.896/44.007	59.276	42.806	-0.46045	11.082	296.54	0.95737	0.16919	0.83081	0.33838	0.72612	FALSE
AC_000183.1:17369720-17369739	ZNF518A	63.364	50.426/27.819/121.6/42.007	63.364	46.216	-0.44696	2019	321.28	0.95732	0.1692	0.8308	0.3384	0.72615	FALSE
AC_000160.1:106982683-106982703	HPCAL4	99.134	110.94/126.18/129.78/117.02	99.134	121.6	0.29202	74.167	550.72	0.95731	0.83079	0.16921	0.33841	0.72615	TRUE
AC_000168.1:107158156-107158175	BET1L	287.18	331.8/329.85/227.88/330.06	287.18	329.95	0.19966	3474.5	1996.5	0.95728	0.83079	0.16921	0.33843	0.72615	TRUE
AC_000172.1:82064607-82064626	SLC43A1	42.924	42.358/31.793/26.568/27.005	42.924	29.399	-0.53099	62.469	201.34	0.95726	0.16922	0.83078	0.33844	0.72615	FALSE
AC_000160.1:42572114-42572134	EXTL2	27.594	36.307/39.741/43.94/28.005	27.594	38.024	0.44865	47.095	118.72	0.95723	0.82981	0.17019	0.34038	0.72745	TRUE
AC_000161.1:31578585-31578604	IL6_AC_000161.1	1699.6	1595.5/1835.1/1834.2/1818.3	1699.6	1826.3	0.10367	17825	17519	0.95723	0.83077	0.16923	0.33845	0.72616	TRUE
AC_000161.1:32638146-32638166	LOC107132387	170.67	170.44/211.62/192.11/231.04	170.67	201.87	0.24086	676.36	1062	0.95721	0.83077	0.16923	0.33846	0.72616	TRUE
AC_000164.1:18675279-18675299	LOC100337081	106.29	110.94/188.77/112.41/147.02	106.29	129.72	0.28494	1479.8	599.02	0.95721	0.83077	0.16923	0.33847	0.72616	TRUE
AC_000161.1:107533249-107533269	CLCN1	102.2	74.63/63.586/90.946/84.014	102.2	79.322	-0.36157	142.26	571.33	0.95714	0.16925	0.83075	0.33849	0.7262	FALSE
AC_000176.1:25145733-25145752	P2RX1	238.13	324.74/259.31/293.28/240.04	238.13	276.29	0.21365	1412.8	1590.3	0.95713	0.83075	0.16925	0.3385	0.7262	TRUE
AC_000169.1:48996839-48996858	KLF12	33.726	21.179/16.89/29.634/23.004	33.726	22.091	-0.58866	28.537	150.87	0.95709	0.16926	0.83074	0.33852	0.7262	FALSE
AC_000167.1:23213234-23213253	LOC100297214	33.726	21.179/53.651/13.284/23.004	33.726	22.091	-0.58866	358.41	150.87	0.95709	0.16926	0.83074	0.33852	0.7262	FALSE
AC_000170.1:42565842-42565862	CST3	38.836	29.247/16.89/51.093/23.004	38.836	26.125	-0.55442	242.72	178.6	0.95708	0.16926	0.83074	0.33852	0.7262	FALSE
AC_000161.1:87855268-87855288	CADPS2	94.024	104.89/142.08/118.54/113.02	94.024	115.78	0.29741	275.14	516.67	0.95705	0.83073	0.16927	0.33855	0.72622	TRUE
AC_000158.1:88380054-88380073	MFN1	94.024	63.537/141.08/71.531/73.012	94.024	72.271	-0.37504	1604.1	516.67	0.95703	0.16928	0.83072	0.33855	0.72622	FALSE
AC_000168.1:72020861-72020881	SLC4A1AP	67.452	67.571/75.508/102.19/95.016	67.452	85.262	0.33364	263.23	346.36	0.95701	0.83069	0.16931	0.33861	0.72625	TRUE
AC_000175.1:53516503-53516522	RTN2	44.968	34.29/27.819/18.394/46.008	44.968	31.054	-0.52011	134.95	212.88	0.95699	0.16929	0.83071	0.33857	0.72623	FALSE
AC_000187.1:85677766-85677786	OTUD6A	28.616	34.29/40.735/37.809/49.008	28.616	39.272	0.4434	41.301	123.99	0.95698	0.82985	0.17015	0.34031	0.72741	TRUE
AC_000175.1:52484972-52484991	ZNF226	128.77	144.22/165.92/171.67/122.02	128.77	155.07	0.26621	534.46	755.24	0.95691	0.83069	0.16931	0.33862	0.72625	TRUE
AC_000159.1:91776520-91776539	NBEAL1	174.76	207.75/178.84/209.48/205.03	174.76	206.39	0.23876	257.57	1092.8	0.9569	0.83069	0.16931	0.33862	0.72625	TRUE
AC_000175.1:39528230-39528249	PHLPP2	39.858	35.298/48.683/65.399/57.01	39.858	52.846	0.39824	166.73	184.24	0.95689	0.83041	0.16959	0.33918	0.7265	TRUE
AC_000164.1:51189539-51189559	LOC101902951	108.33	167.41/150.02/71.531/114.02	108.33	132.02	0.28295	1853.3	612.95	0.95686	0.83068	0.16932	0.33864	0.72625	TRUE
AC_000162.1:60010938-60010957	OR9K2	50.078	52.443/77.496/42.918/84.014	50.078	64.969	0.3691	387.59	242.2	0.95685	0.83057	0.16943	0.33886	0.72634	TRUE
AC_000179.1:21780151-21780171	ITPR1	50.078	52.443/77.496/44.962/121.02	50.078	64.969	0.3691	1285.3	242.2	0.95685	0.83057	0.16943	0.33886	0.72634	TRUE
AC_000174.1:65044598-65044618	DYNLL1	164.54	126.06/106.31/176.78/142.02	164.54	134.04	-0.29376	907.74	1015.9	0.95681	0.16933	0.83067	0.33866	0.72625	FALSE
AC_000164.1:11302413-11302432	LOC100298773	7.154	6.0511/0.99353/10.219/0	7.154	3.5223	-0.85044	23.346	23.98	0.9568	0.16933	0.83067	0.33867	0.72625	FALSE
AC_000162.1:55976132-55976151	CTDSP2	10.22	14.119/17.884/13.284/23.004	10.22	16.001	0.59959	21.168	36.512	0.95679	0.82261	0.17739	0.35477	0.73835	TRUE
AC_000164.1:5614646-5614666	MVB12A	53.144	53.451/40.735/34.743/28.005	53.144	37.739	-0.48301	119.86	260.1	0.95679	0.16934	0.83066	0.33867	0.72625	FALSE
AC_000175.1:14705787-14705806	SPIRE2	22.484	15.128/27.819/8.1749/12.002	22.484	13.565	-0.68918	79.038	93.011	0.95679	0.16934	0.83066	0.33867	0.72625	FALSE
AC_000171.1:46352373-46352393	PAG1_AC_000171.1	170.67	197.67/194.73/223.79/206.04	170.67	201.85	0.24076	188.96	1062	0.95677	0.83066	0.16934	0.33868	0.72625	TRUE
AC_000179.1:16923965-16923984	RPUSD3	128.77	130.1/191.75/84.815/180.03	128.77	155.06	0.26617	2509.2	755.24	0.95675	0.83065	0.16935	0.33869	0.72626	TRUE
AC_000175.1:22243597-22243616	FTO	54.166	87.741/71.534/51.093/68.012	54.166	69.773	0.35942	226	266.12	0.95673	0.83057	0.16943	0.33886	0.72634	TRUE
AC_000175.1:60466172-60466192	LOC101905616	86.87	107.91/91.405/107.3/108.02	86.87	107.6	0.30563	87.585	469.66	0.95673	0.83064	0.16936	0.33872	0.72627	TRUE
AC_000167.1:27303320-27303340	OR4K2	35.77	36.307/80.476/40.875/55.009	35.77	47.942	0.41255	431.25	161.87	0.95672	0.83023	0.16977	0.33955	0.7268	TRUE
AC_000167.1:59083249-59083269	GLDN	384.27	464.93/325.88/405.68/474.08	384.27	435.3	0.17946	5077.5	2845.3	0.95672	0.83065	0.16935	0.33871	0.72627	TRUE
AC_000172.1:79315742-79315761	LOC513151	255.5	309.61/331.84/281.01/232.04	255.5	295.31	0.20817	1915.6	1732.2	0.95662	0.83062	0.16938	0.33876	0.72631	TRUE
AC_000174.1:53011285-53011304	AACS	63.364	53.451/35.767/55.181/39.007	63.364	46.229	-0.44658	97.969	321.28	0.95662	0.16938	0.83062	0.33876	0.72631	FALSE
nc_guide352395	nc_guide352395	254.48	247.09/194.73/209.48/220.04	254.48	214.76	-0.24377	500.61	1723.8	0.95661	0.16938	0.83062	0.33877	0.72631	FALSE
AC_000182.1:33989287-33989306	CLDN4	284.11	341.89/312.96/332.11/321.05	284.11	326.58	0.2003	160.27	1970.7	0.9566	0.83061	0.16939	0.33877	0.72631	TRUE
AC_000180.1:31665613-31665632	H4	18.396	20.17/0/13.284/8.0014	18.396	10.643	-0.73632	72.666	73.261	0.9566	0.16939	0.83061	0.33877	0.72631	FALSE
AC_000161.1:99899272-99899291	LOC100298868	45.99	36.307/34.774/22.481/29.005	45.99	31.889	-0.51473	41.556	218.69	0.95657	0.16939	0.83061	0.33878	0.72632	FALSE
AC_000164.1:53922430-53922450	LOC104972843	52.122	86.732/93.392/41.896/48.008	52.122	67.37	0.36407	691.94	254.11	0.95657	0.83052	0.16948	0.33897	0.72636	TRUE
AC_000176.1:33639157-33639177	TRIM16	110.38	80.681/116.24/85.837/87.015	110.38	86.426	-0.3493	307.59	626.94	0.95653	0.1694	0.8306	0.3388	0.72634	FALSE
AC_000158.1:83447051-83447070	CLCN2	164.54	124.05/144.06/198.24/120.02	164.54	134.05	-0.29365	1505.7	1015.9	0.95648	0.16941	0.83059	0.33883	0.72634	FALSE
AC_000167.1:12175887-12175907	PARP16	321.93	351.97/367.61/367.87/387.07	321.93	367.74	0.19138	207.38	2293.9	0.95647	0.83058	0.16942	0.33883	0.72634	TRUE
AC_000162.1:104192724-104192743	CHD4	15.33	17.145/9.9353/7.1531/0	15.33	8.5442	-0.77483	50.281	59.002	0.95647	0.16942	0.83058	0.33884	0.72634	FALSE
AC_000164.1:92303661-92303680	CETN3	57.232	83.707/92.399/52.115/63.011	57.232	73.359	0.3527	342.66	284.3	0.95646	0.83052	0.16948	0.33896	0.72636	TRUE
AC_000162.1:82793337-82793357	SMCO2	382.23	318.69/295.08/407.72/344.06	382.23	331.37	-0.20539	2489.4	2826.9	0.95642	0.16943	0.83057	0.33886	0.72634	FALSE
AC_000162.1:76039486-76039506	RAC2	64.386	93.792/75.508/87.88/63.011	64.386	81.694	0.33881	190.66	327.52	0.95641	0.83054	0.16946	0.33893	0.72635	TRUE
AC_000161.1:7401012-7401032	LOC107132372	33.726	23.196/24.838/20.437/21.004	33.726	22.1	-0.58814	4.2222	150.87	0.9564	0.16943	0.83057	0.33887	0.72634	FALSE
AC_000177.1:22335936-22335956	SETD9	60.298	40.341/26.825/77.662/47.008	60.298	43.674	-0.45639	487.09	302.69	0.95635	0.16945	0.83055	0.3389	0.72635	FALSE
AC_000162.1:110352825-110352844	PICK1	60.298	40.341/35.767/86.858/47.008	60.298	43.674	-0.45639	649.87	302.69	0.95635	0.16945	0.83055	0.3389	0.72635	FALSE
AC_000165.1:90653093-90653112	S1PR3	31.682	19.162/21.858/48.028/19.003	31.682	20.51	-0.6035	254.38	140.01	0.9563	0.16946	0.83054	0.33892	0.72635	FALSE
AC_000182.1:2815527-2815547	LOC104970118	26.572	72.613/37.754/35.765/22.004	26.572	36.76	0.45365	501.73	113.5	0.95628	0.82946	0.17054	0.34108	0.72806	TRUE
nc_guide149585	nc_guide149585	147.17	255.15/118.23/153.28/198.03	147.17	175.66	0.25372	3539.7	887.58	0.95626	0.83053	0.16947	0.33894	0.72635	TRUE
AC_000168.1:47928918-47928938	CD8B	28.616	22.187/16.89/19.415/15.003	28.616	18.153	-0.62882	9.7969	123.99	0.95625	0.16947	0.83053	0.33894	0.72635	FALSE
AC_000164.1:8271321-8271340	OR10H1	28.616	14.119/16.89/19.415/21.004	28.616	18.153	-0.62882	9.195	123.99	0.95625	0.16947	0.83053	0.33894	0.72635	FALSE
AC_000158.1:143674459-143674478	C2CD2	109.35	73.622/115.25/97.077/74.013	109.35	85.545	-0.35061	430.18	619.93	0.95625	0.16947	0.83053	0.33895	0.72635	FALSE
AC_000187.1:57270355-57270375	NGFRAP1	252.43	214.81/186.78/247.29/211.04	252.43	212.92	-0.2445	623.84	1707	0.95624	0.16948	0.83052	0.33895	0.72635	FALSE
AC_000177.1:24233906-24233926	LOC530348	61.32	84.715/71.534/68.465/115.02	61.32	78.125	0.34444	513.8	308.87	0.95622	0.83048	0.16952	0.33905	0.7264	TRUE
AC_000169.1:88668543-88668562	IRS2	368.94	426.6/354.69/410.79/475.08	368.94	418.7	0.18205	2467	2707.7	0.95618	0.83051	0.16949	0.33898	0.72638	TRUE
AC_000168.1:103317940-103317959	GLT6D1	216.66	186.58/217.58/174.74/165.03	216.66	180.66	-0.26088	559.29	1418.1	0.95615	0.1695	0.8305	0.339	0.72639	FALSE
AC_000158.1:407219-407238	KCNE1	93.002	111.95/117.24/142.04/99.017	93.002	114.59	0.29827	336.65	509.9	0.95609	0.83048	0.16952	0.33903	0.7264	TRUE
AC_000170.1:67846971-67846991	BPI	673.5	862.28/696.47/687.71/794.13	673.5	745.3	0.14595	7256.8	5640.5	0.95608	0.83049	0.16951	0.33903	0.7264	TRUE
AC_000175.1:52237999-52238019	LOC512005	244.26	290.45/256.33/275.9/290.05	244.26	282.98	0.21148	288.64	1640.1	0.95607	0.83048	0.16952	0.33904	0.7264	TRUE
AC_000180.1:20809945-20809965	OPN5	59.276	50.426/108.3/68.465/83.014	59.276	75.74	0.34839	602.16	296.54	0.95607	0.83043	0.16957	0.33914	0.72646	TRUE
AC_000174.1:2656794-2656814	LRAT	360.76	359.03/285.14/338.24/263.04	360.76	311.69	-0.21032	2005.7	2634.9	0.95603	0.16953	0.83047	0.33906	0.7264	FALSE
AC_000159.1:121217220-121217239	PHC2	29.638	14.119/19.871/39.853/18.003	29.638	18.937	-0.61988	154.14	129.29	0.95603	0.16953	0.83047	0.33906	0.7264	FALSE
AC_000176.1:19364618-19364637	WSB1	29.638	12.102/19.871/45.984/18.003	29.638	18.937	-0.61988	260	129.29	0.95603	0.16953	0.83047	0.33906	0.7264	FALSE
AC_000182.1:34551649-34551669	CCL26	91.98	97.826/91.405/130.8/129.02	91.98	113.42	0.2994	424.44	503.16	0.95601	0.83046	0.16954	0.33907	0.72643	TRUE
AC_000168.1:105861917-105861936	TUBB4B	104.24	86.732/75.508/99.121/58.01	104.24	81.12	-0.35792	307.03	585.14	0.95593	0.16955	0.83045	0.33911	0.72646	FALSE
AC_000159.1:4947619-4947638	IWS1	82.782	65.554/52.657/61.312/64.011	82.782	62.661	-0.39622	37.363	443.16	0.95591	0.16956	0.83044	0.33912	0.72646	FALSE
AC_000158.1:128002231-128002250	TFDP2	438.44	388.28/374.56/378.09/435.07	438.44	383.18	-0.19386	939.59	3341	0.95589	0.16956	0.83044	0.33913	0.72646	FALSE
AC_000158.1:145782235-145782254	PFKL	84.826	98.835/69.547/59.268/56.01	84.826	64.408	-0.39195	436.19	456.38	0.95588	0.16957	0.83043	0.33913	0.72646	FALSE
AC_000185.1:44953159-44953178	C28H10orf10	146.15	100.85/124.19/111.38/127.02	146.15	117.79	-0.30886	151.37	880.13	0.95588	0.16957	0.83043	0.33913	0.72646	FALSE
AC_000180.1:37026493-37026513	CDKAL1	253.46	176.49/200.69/235.03/227.04	253.46	213.87	-0.24397	730.61	1715.4	0.95585	0.16957	0.83043	0.33915	0.72646	FALSE
AC_000164.1:64573732-64573752	SLC36A2	40.88	49.417/22.851/32.7/17.003	40.88	27.775	-0.54142	210.97	189.91	0.95585	0.16957	0.83043	0.33915	0.72646	FALSE
AC_000158.1:130431690-130431709	NMNAT3	48.034	25.213/78.489/50.071/75.013	48.034	62.542	0.37393	652.94	230.4	0.95582	0.83029	0.16971	0.33943	0.72669	TRUE
AC_000187.1:84665877-84665897	NONO	86.87	104.89/110.28/79.705/115.02	86.87	107.58	0.30537	282.35	469.66	0.95582	0.83041	0.16959	0.33917	0.72649	TRUE
AC_000167.1:11366625-11366645	STYX	52.122	56.477/26.825/47.006/22.004	52.122	36.916	-0.48651	269.54	254.11	0.95568	0.16962	0.83038	0.33923	0.72657	FALSE
AC_000176.1:11121723-11121742	RNFT1	431.28	436.69/319.92/433.27/259.04	431.28	376.59	-0.19514	7951.2	3274.7	0.95567	0.16962	0.83038	0.33924	0.72657	FALSE
AC_000168.1:98804743-98804763	C11H9orf16	72.562	98.835/83.457/166.56/79.013	72.562	91.146	0.32496	1984.4	378.16	0.95566	0.83036	0.16964	0.33928	0.72657	TRUE
AC_000159.1:11596431-11596450	ZNF804A	60.298	43.366/25.832/86.858/44.007	60.298	43.687	-0.45598	727.6	302.69	0.95563	0.16963	0.83037	0.33926	0.72657	FALSE
AC_000163.1:108323775-108323795	RNF4	122.64	148.25/152.01/134.89/148.03	122.64	148.14	0.27051	63.548	712	0.95561	0.83037	0.16963	0.33927	0.72657	TRUE
AC_000168.1:105881713-105881733	LOC104973517	110.38	190.61/108.3/120.58/148.03	110.38	134.3	0.28076	1407.8	626.94	0.9556	0.83036	0.16964	0.33928	0.72657	TRUE
AC_000175.1:50332581-50332601	EGLN2	67.452	110.94/83.457/44.962/87.015	67.452	85.236	0.3332	762.95	346.36	0.95558	0.83033	0.16967	0.33933	0.72661	TRUE
AC_000184.1:41056025-41056045	LOC107131385	83.804	99.843/108.3/115.47/89.015	83.804	104.07	0.30914	130.78	449.76	0.95557	0.83035	0.16965	0.3393	0.7266	TRUE
AC_000185.1:35718033-35718053	CL43	27.594	15.128/67.56/47.006/29.005	27.594	38.005	0.44796	519.63	118.72	0.95552	0.82938	0.17062	0.34125	0.7281	TRUE
AC_000177.1:24132097-24132117	ESM1	26.572	29.247/9.9353/10.219/23.004	26.572	16.611	-0.6467	95.32	113.5	0.95549	0.16966	0.83034	0.33933	0.72661	FALSE
AC_000165.1:63687984-63688003	TRIM14	109.35	34.29/122.2/144.08/155.03	109.35	133.14	0.28165	3496.8	619.93	0.95548	0.83033	0.16967	0.33933	0.72661	TRUE
AC_000176.1:41778758-41778777	KRT23	44.968	37.315/24.838/48.028/11.002	44.968	31.077	-0.5191	256.06	212.88	0.95544	0.16968	0.83032	0.33936	0.72662	FALSE
AC_000182.1:1764751-1764770	DNASE1L2	151.26	141.19/129.16/115.47/113.02	151.26	122.31	-0.30415	178.82	917.5	0.95544	0.16968	0.83032	0.33936	0.72662	FALSE
AC_000172.1:48085469-48085489	LOC787878	60.298	44.375/62.593/39.853/43.007	60.298	43.691	-0.45585	124.31	302.69	0.95539	0.16969	0.83031	0.33938	0.72666	FALSE
AC_000170.1:74368617-74368636	MATN4	96.068	132.12/91.405/174.74/104.02	96.068	118.07	0.29471	1439.1	530.24	0.95536	0.8303	0.1697	0.3394	0.72667	TRUE
AC_000172.1:78263509-78263528	ARFGAP2	536.55	588.97/551.41/609.03/623.11	536.55	599	0.15858	1015.7	4273.7	0.95535	0.8303	0.1697	0.3394	0.72667	TRUE
AC_000179.1:51609893-51609912	ARIH2OS	94.024	54.46/60.605/96.055/84.014	94.024	72.31	-0.37428	385.48	516.67	0.95534	0.1697	0.8303	0.33941	0.72667	FALSE
AC_000179.1:51710384-51710404	PRKAR2A	54.166	57.485/91.405/52.115/82.014	54.166	69.75	0.35895	360.25	266.12	0.9553	0.83021	0.16979	0.33958	0.72682	TRUE
AC_000176.1:27333093-27333112	ALOX15	34.748	9.0767/26.825/29.634/19.003	34.748	22.914	-0.57998	89.076	156.35	0.95529	0.16972	0.83028	0.33943	0.72669	FALSE
AC_000180.1:26978718-26978738	NOTCH4	97.09	91.775/82.463/67.443/62.011	97.09	74.953	-0.36899	187.76	537.05	0.95526	0.16972	0.83028	0.33945	0.72669	FALSE
AC_000164.1:41276866-41276885	LOC788626	369.96	496.19/394.43/339.26/445.08	369.96	419.75	0.1817	4534.8	2716.9	0.95526	0.83028	0.16972	0.33945	0.72669	TRUE
AC_000180.1:28666062-28666081	TRIM31	246.3	272.3/298.06/235.03/307.05	246.3	285.18	0.21065	1108.4	1656.8	0.95516	0.83025	0.16975	0.3395	0.72678	TRUE
AC_000161.1:114432496-114432515	CDK5	94.024	132.12/99.353/87.88/136.02	94.024	115.73	0.29687	574.72	516.67	0.95515	0.83025	0.16975	0.33951	0.72679	TRUE
AC_000172.1:45671433-45671453	LOC614705	105.27	114.97/145.06/142.04/110.02	105.27	128.51	0.28533	327.34	592.07	0.95508	0.83023	0.16977	0.33954	0.7268	TRUE
AC_000167.1:4955361-4955381	KIAA1191	62.342	105.89/58.618/73.574/85.014	62.342	79.294	0.34214	400.16	315.06	0.95508	0.83019	0.16981	0.33961	0.72682	TRUE
nc_guide245933	nc_guide245933	74.606	85.724/21.858/67.443/44.007	74.606	55.725	-0.4145	773.85	391.01	0.95508	0.16977	0.83023	0.33954	0.7268	FALSE
AC_000171.1:10119201-10119220	HHLA1	142.06	113.96/127.17/114.45/87.015	142.06	114.21	-0.31238	302.53	850.44	0.95506	0.16977	0.83023	0.33955	0.7268	FALSE
AC_000162.1:107120935-107120954	TSPAN9	99.134	111.95/131.15/140/86.015	99.134	121.55	0.29139	595.73	550.72	0.95504	0.83022	0.16978	0.33956	0.72682	TRUE
AC_000164.1:4933468-4933487	PDE4C	519.17	547.62/449.08/613.12/613.1	519.17	580.36	0.16045	6817.7	4105.5	0.95499	0.83021	0.16979	0.33958	0.72682	TRUE
AC_000167.1:85343052-85343072	HEATR4	109.35	84.715/86.437/113.43/60.01	109.35	85.576	-0.35009	476.92	619.93	0.95499	0.16979	0.83021	0.33959	0.72682	FALSE
AC_000187.1:60973366-60973385	PSMD10	219.73	313.65/213.61/298.38/183.03	219.73	256	0.21947	4080.4	1442.4	0.95493	0.83019	0.16981	0.33961	0.72682	TRUE
AC_000162.1:56946628-56946648	LOC100138638	122.64	137.16/165.92/150.21/146.02	122.64	148.12	0.27033	148.59	712	0.9549	0.83018	0.16982	0.33963	0.72682	TRUE
AC_000160.1:44416595-44416615	PLPPR5	247.32	299.53/264.28/308.6/273.05	247.32	286.29	0.21028	444.34	1665.1	0.95488	0.83018	0.16982	0.33964	0.72682	TRUE
AC_000177.1:27747923-27747943	ISL1	89.936	115.98/47.69/89.924/32.005	89.936	68.807	-0.38148	1490.5	489.71	0.95487	0.16982	0.83018	0.33965	0.72682	FALSE
AC_000164.1:3721722-3721741	NDUFA13	29.638	25.213/15.897/6.1312/22.004	29.638	18.95	-0.61892	74.066	129.29	0.95484	0.16983	0.83017	0.33966	0.72682	FALSE
AC_000180.1:49387322-49387342	PPP1R3G	212.58	260.2/214.6/296.34/236.04	212.58	248.12	0.22209	1246.8	1385.7	0.95484	0.83017	0.16983	0.33966	0.72682	TRUE
AC_000158.1:58705510-58705530	SIDT1	287.18	285.41/373.57/286.12/406.07	287.18	329.85	0.19918	3869.3	1996.5	0.95483	0.83017	0.16983	0.33966	0.72682	TRUE
AC_000160.1:15675048-15675067	SHC1	301.49	242.04/275.21/216.64/273.05	301.49	257.55	-0.22647	822.06	2118.1	0.95483	0.16983	0.83017	0.33966	0.72682	FALSE
AC_000187.1:83032030-83032049	PHKA1	122.64	103.88/147.04/149.19/156.03	122.64	148.12	0.27031	674.02	712	0.95482	0.83017	0.16983	0.33967	0.72682	TRUE
AC_000164.1:5746312-5746331	ABHD8	301.49	231.96/281.17/236.05/279.05	301.49	257.55	-0.22644	712.38	2118.1	0.95474	0.16985	0.83015	0.33971	0.72689	FALSE
AC_000172.1:79604993-79605013	LOC100337063	656.12	738.23/729.25/671.36/724.12	656.12	726.69	0.14716	1069	5463.3	0.95471	0.83014	0.16986	0.33973	0.72689	TRUE
AC_000187.1:124200951-124200971	LOC781489	808.4	955.07/856.42/920.7/822.14	808.4	888.56	0.13624	3633.4	7050.4	0.9547	0.83014	0.16986	0.33973	0.72689	TRUE
AC_000164.1:10274089-10274108	LOC100301421	104.24	90.767/71.534/111.38/61.01	104.24	81.15	-0.35739	501.53	585.14	0.9547	0.16987	0.83013	0.33973	0.72689	FALSE
AC_000180.1:37556669-37556689	MBOAT1	54.166	92.784/46.696/101.16/25.004	54.166	69.74	0.35875	1350.3	266.12	0.95469	0.83006	0.16994	0.33988	0.72711	TRUE
AC_000160.1:106900127-106900147	BMP8B	20.44	5.0426/10.929/13.284/16.003	20.44	12.107	-0.71001	22.618	83.037	0.95458	0.1699	0.8301	0.33979	0.72699	FALSE
AC_000159.1:4945533-4945552	IWS1	20.44	15.128/10.929/13.284/9.0015	20.44	12.107	-0.71001	7.1809	83.037	0.95458	0.1699	0.8301	0.33979	0.72699	FALSE
AC_000170.1:17541180-17541199	IL2RA	198.27	163.38/142.08/189.04/165.03	198.27	164.2	-0.27046	369.37	1273.4	0.95456	0.1699	0.8301	0.3398	0.72699	FALSE
AC_000164.1:20834965-20834985	LOC107131384	2355.7	2378.1/2500.7/2631.3/2519.4	2355.7	2510.1	0.091536	10764	26158	0.95448	0.83008	0.16992	0.33984	0.72706	TRUE
AC_000168.1:20393998-20394017	RMDN2	1187.6	1167.9/1272.7/1489.9/1305.2	1187.6	1289	0.11812	18520	11288	0.95446	0.83008	0.16992	0.33985	0.72706	TRUE
AC_000187.1:40492322-40492342	G6PD	893.22	776.56/922/838.95/777.13	893.22	808.04	-0.14442	5296	7965.5	0.95444	0.16993	0.83007	0.33986	0.72707	FALSE
AC_000173.1:43046838-43046858	DISP3	62.342	52.443/101.34/57.224/116.02	62.342	79.282	0.34193	1014.4	315.06	0.9544	0.83002	0.16998	0.33996	0.72718	TRUE
AC_000173.1:52438338-52438357	DVL1	49.056	92.784/45.702/81.749/33.006	49.056	63.726	0.3708	812.59	236.29	0.95436	0.82993	0.17007	0.34014	0.72733	TRUE
AC_000183.1:8684574-8684594	ASAH2	148.19	149.26/86.437/168.61/90.015	148.19	119.64	-0.30646	1751.8	895.05	0.95435	0.16995	0.83005	0.33991	0.72714	FALSE
AC_000186.1:44719294-44719314	TSGA10IP	119.57	146.23/143.07/165.54/137.02	119.57	144.65	0.27261	166.54	690.56	0.95433	0.83004	0.16996	0.33992	0.72715	TRUE
AC_000161.1:64322487-64322507	KBTBD2	273.89	232.97/224.54/231.96/305.05	273.89	232.47	-0.23567	1777.4	1884.9	0.95427	0.16997	0.83003	0.33995	0.72718	FALSE
AC_000162.1:99026756-99026776	LOC100140395	68.474	91.775/80.476/116.49/81.014	68.474	86.394	0.33107	332.94	352.68	0.95426	0.83	0.17	0.34	0.72722	TRUE
AC_000158.1:83317002-83317021	LOC524771	29.638	12.102/13.909/27.59/24.004	29.638	18.957	-0.61844	57.491	129.29	0.95425	0.16998	0.83002	0.33996	0.72718	FALSE
AC_000184.1:37933777-37933797	CSGALNACT1	204.4	165.4/192.75/153.28/174.03	204.4	169.71	-0.26686	279.27	1321.3	0.95423	0.16998	0.83002	0.33997	0.72719	FALSE
AC_000170.1:42246213-42246232	CD93	260.61	302.56/280.18/367.87/299.05	260.61	300.8	0.20619	1643.3	1774.4	0.95419	0.83001	0.16999	0.33999	0.72721	TRUE
AC_000179.1:16429386-16429406	ZNF852	76.65	127.07/64.58/153.28/62.011	76.65	95.826	0.31842	2132.4	403.94	0.95414	0.82998	0.17002	0.34003	0.72725	TRUE
AC_000169.1:89530716-89530735	ARHGEF7	18.396	10.085/15.897/11.241/0	18.396	10.663	-0.73383	47.252	73.261	0.9541	0.17002	0.82998	0.34003	0.72725	FALSE
AC_000176.1:51486679-51486698	LOC100852322	142.06	84.715/142.08/114.45/114.02	142.06	114.23	-0.31203	548.86	850.44	0.95409	0.17002	0.82998	0.34004	0.72725	FALSE
AC_000184.1:5009110-5009129	LOC101906271	38.836	56.477/46.696/97.077/44.007	38.836	51.586	0.40062	724.89	178.6	0.95408	0.82967	0.17033	0.34066	0.72772	TRUE
AC_000179.1:51048114-51048134	IP6K1	120.6	57.485/117.24/82.771/108.02	120.6	95.395	-0.33506	744.3	697.69	0.95408	0.17002	0.82998	0.34004	0.72725	FALSE
AC_000170.1:68288345-68288365	PPP1R16B	204.4	332.81/237.45/239.12/239.04	204.4	239.08	0.22508	2929.4	1321.3	0.95404	0.82997	0.17003	0.34006	0.72727	TRUE
nc_guide294756	nc_guide294756	186	282.38/209.64/227.88/185.03	186	218.76	0.23284	1784.1	1178.6	0.95403	0.82997	0.17003	0.34007	0.72727	TRUE
AC_000178.1:58691050-58691070	UNC79	270.83	288.44/325.88/384.22/298.05	270.83	311.96	0.2033	2053.9	1859.3	0.954	0.82996	0.17004	0.34008	0.72728	TRUE
AC_000176.1:18607407-18607427	COPRS	113.44	60.511/107.3/120.58/71.012	113.44	89.157	-0.3441	822.15	648.02	0.954	0.17004	0.82996	0.34009	0.72728	FALSE
AC_000179.1:15447348-15447368	KLHL40	1115	1040.8/884.24/1158.8/994.17	1115	1017.5	-0.13192	12936	10449	0.95398	0.17005	0.82995	0.34009	0.72728	FALSE
AC_000159.1:126523946-126523966	SYTL1	53.144	63.537/73.521/57.224/104.02	53.144	68.529	0.36082	479.03	260.1	0.95396	0.82987	0.17013	0.34027	0.7274	TRUE
AC_000171.1:2755503-2755522	LY6K	65.408	77.656/97.366/59.268/88.015	65.408	82.835	0.33621	273.4	333.78	0.95392	0.82991	0.17009	0.34019	0.72733	TRUE
AC_000186.1:38924921-38924941	PAG14	6.132	0/4.9677/8.1749/1.0002	6.132	2.9839	-0.84011	14.574	20.006	0.95391	0.17006	0.82994	0.34013	0.72733	FALSE
AC_000177.1:24659950-24659970	HSPB3	544.72	457.87/505.71/553.85/374.06	544.72	481.79	-0.17678	5980.6	4353.3	0.95388	0.17007	0.82993	0.34014	0.72733	FALSE
AC_000178.1:35170284-35170304	LOC505658	370.98	414.5/397.41/480.28/427.07	370.98	420.79	0.18127	1388.1	2726	0.95386	0.82992	0.17008	0.34016	0.72733	TRUE
AC_000171.1:65017731-65017751	GRHL2	72.562	83.707/33.78/48.028/60.01	72.562	54.019	-0.41903	454.26	378.16	0.95385	0.17008	0.82992	0.34016	0.72733	FALSE
AC_000176.1:43370191-43370211	PLEKHH3	47.012	62.528/61.599/30.656/61.01	47.012	61.305	0.37595	313.67	224.53	0.95385	0.82978	0.17022	0.34045	0.72749	TRUE
AC_000168.1:103914260-103914279	SDCCAG3	237.1	326.76/253.35/282.03/268.05	237.1	275.04	0.21329	1081.1	1582	0.95381	0.82991	0.17009	0.34018	0.72733	TRUE
AC_000160.1:90069528-90069548	PRKAA2	124.68	98.835/114.26/99.121/76.013	124.68	98.978	-0.33012	253.62	726.37	0.9538	0.17009	0.82991	0.34019	0.72733	FALSE
AC_000172.1:83005414-83005433	LOC617507	220.75	289.44/281.17/232.99/225.04	220.75	257.08	0.21886	1078.3	1450.6	0.95378	0.8299	0.1701	0.3402	0.72733	TRUE
AC_000176.1:7859028-7859047	C19H17orf67	310.69	341.89/338.79/368.89/389.07	310.69	355.39	0.19336	591.38	2196.9	0.95375	0.8299	0.1701	0.34021	0.72735	TRUE
AC_000181.1:54394136-54394155	LOC101904580	154.32	202.71/78.489/171.67/70.012	154.32	125.08	-0.3009	4466.9	940.05	0.95369	0.17012	0.82988	0.34024	0.7274	FALSE
AC_000168.1:4368036-4368056	LYG1	234.04	259.19/284.15/310.65/223.04	234.04	271.67	0.21426	1398.6	1557.2	0.95365	0.82987	0.17013	0.34026	0.7274	TRUE
AC_000161.1:115088964-115088983	LOC104972294	2.044	2.017/0/6.1312/0	2.044	1.0085	-0.59983	9.7644	5.5523	0.95365	0.17013	0.82987	0.34026	0.7274	FALSE
AC_000168.1:44728016-44728036	SULT1C4_AC_000168.1	2.044	2.017/0/9.1968/0	2.044	1.0085	-0.59983	23.366	5.5523	0.95365	0.17013	0.82987	0.34026	0.7274	FALSE
AC_000182.1:26440340-26440359	MAPK3	156.37	194.64/158.97/259.55/177.03	156.37	185.84	0.24766	2103.8	955.14	0.9536	0.82986	0.17014	0.34028	0.72741	TRUE
AC_000180.1:22221859-22221879	PGK2	44.968	58.494/79.483/59.268/52.009	44.968	58.881	0.38148	157.32	212.88	0.95358	0.82968	0.17032	0.34064	0.72769	TRUE
AC_000164.1:70859175-70859194	MED7	24.528	6.0511/15.897/14.306/20.003	24.528	15.101	-0.6649	35.734	103.17	0.95356	0.17015	0.82985	0.34031	0.72741	FALSE
AC_000182.1:9238898-9238918	ATF7IP2	96.068	122.03/94.386/154.3/114.02	96.068	118.02	0.2942	635.63	530.24	0.95355	0.82984	0.17016	0.34032	0.72741	TRUE
AC_000158.1:131114483-131114503	PRR23A	74.606	59.502/39.741/101.16/52.009	74.606	55.756	-0.41373	782.17	391.01	0.95354	0.17016	0.82984	0.34032	0.72741	FALSE
AC_000164.1:43278962-43278982	OR2M4	42.924	19.162/39.741/39.853/12.002	42.924	29.452	-0.52849	208.14	201.34	0.95352	0.17016	0.82984	0.34033	0.72741	FALSE
AC_000182.1:39309034-39309054	LOC100196899	221.77	277.34/284.15/183.94/239.04	221.77	258.19	0.21844	2307.1	1458.7	0.95352	0.82984	0.17016	0.34033	0.72741	TRUE
AC_000185.1:15990950-15990969	LOC100848803	51.1	73.622/58.618/47.006/131.02	51.1	66.12	0.36547	1563.4	248.14	0.95351	0.82973	0.17027	0.34053	0.72757	TRUE
AC_000175.1:62394200-62394220	FIZ1	71.54	98.835/80.476/111.38/81.014	71.54	89.924	0.32589	236.18	371.76	0.9535	0.82981	0.17019	0.34037	0.72745	TRUE
AC_000173.1:31418018-31418037	H3F3C_AC_000173.1	25.55	27.23/43.715/10.219/58.01	25.55	35.473	0.45811	427.19	108.31	0.95344	0.82861	0.17139	0.34278	0.72916	TRUE
AC_000165.1:25382485-25382505	LOC107131197	754.23	918.76/800.79/686.69/861.15	754.23	830.97	0.1396	10115	6477.3	0.95343	0.82981	0.17019	0.34037	0.72745	TRUE
AC_000167.1:15598044-15598064	ANP32A	166.59	110.94/139.09/132.84/150.03	166.59	135.97	-0.29105	281.24	1031.2	0.95342	0.17019	0.82981	0.34038	0.72745	FALSE
AC_000171.1:45003283-45003302	STMN2	209.51	256.16/212.62/249.33/240.04	209.51	244.69	0.22294	401.16	1361.5	0.9534	0.82981	0.17019	0.34039	0.72746	TRUE
AC_000167.1:76976961-76976980	ZBTB1	35.77	12.102/27.819/22.481/25.004	35.77	23.743	-0.57152	51.766	161.87	0.95338	0.1702	0.8298	0.3404	0.72746	FALSE
AC_000158.1:22383594-22383613	LOC518080	22.484	38.324/13.909/13.284/4.0007	22.484	13.597	-0.68602	234.57	93.011	0.95334	0.17021	0.82979	0.34042	0.72749	FALSE
AC_000168.1:7198812-7198831	IL18RAP	36.792	28.238/20.864/15.328/29.005	36.792	24.551	-0.56468	44.032	167.42	0.95331	0.17022	0.82978	0.34043	0.72749	FALSE
AC_000159.1:108041730-108041749	DNPEP	70.518	73.622/61.599/42.918/43.007	70.518	52.303	-0.42408	238.46	365.38	0.95327	0.17023	0.82977	0.34045	0.72749	FALSE
AC_000162.1:100831563-100831583	LOC100294723	132.86	84.715/106.31/169.63/106.02	132.86	106.16	-0.32091	1496	784.32	0.95326	0.17023	0.82977	0.34046	0.72749	FALSE
AC_000160.1:14603755-14603775	BGLAP	137.97	107.91/108.3/113.43/113.02	137.97	110.66	-0.31569	8.7902	820.94	0.95325	0.17023	0.82977	0.34046	0.72749	FALSE
AC_000186.1:27705338-27705357	LOC782375	39.858	63.537/6.9547/45.984/8.0014	39.858	26.993	-0.54557	819.44	184.24	0.95323	0.17024	0.82976	0.34047	0.72749	FALSE
AC_000170.1:74833838-74833857	TKDP4	106.29	97.826/121.21/189.04/138.02	106.29	129.62	0.28386	1561.2	599.02	0.95321	0.82976	0.17024	0.34049	0.7275	TRUE
AC_000164.1:43508053-43508073	OR2G6	72.562	51.434/56.631/60.29/36.006	72.562	54.033	-0.41866	125.87	378.16	0.95314	0.17026	0.82974	0.34052	0.72756	FALSE
AC_000159.1:107620893-107620912	CDK5R2	132.86	114.97/97.366/94.012/127.02	132.86	106.17	-0.32084	245.87	784.32	0.95306	0.17028	0.82972	0.34056	0.72761	FALSE
AC_000168.1:98189076-98189095	ZNF79	21.462	29.247/30.8/38.831/30.005	21.462	30.402	0.48339	24.23	88.001	0.95304	0.82781	0.17219	0.34438	0.7305	TRUE
AC_000185.1:43604460-43604480	LRRC18	461.94	508.29/560.35/529.33/506.09	461.94	518.81	0.16715	702.97	3560.6	0.95301	0.82971	0.17029	0.34058	0.72763	TRUE
AC_000164.1:49198513-49198533	SMAD5	193.16	214.81/238.45/205.39/294.05	193.16	226.63	0.22947	1758.5	1233.7	0.953	0.8297	0.1703	0.34059	0.72763	TRUE
AC_000187.1:105403812-105403832	MAOA	127.75	75.639/99.353/108.32/104.02	127.75	101.69	-0.32634	244.43	748.01	0.953	0.1703	0.8297	0.34059	0.72763	FALSE
nc_guide268438	nc_guide268438	76.65	49.417/89.418/102.19/105.02	76.65	95.802	0.31806	772.67	403.94	0.95294	0.82968	0.17032	0.34064	0.72769	TRUE
AC_000174.1:45511291-45511311	PXMP2	193.16	112.95/195.73/123.65/214.04	193.16	159.69	-0.27298	2578.5	1233.7	0.95294	0.17031	0.82969	0.34062	0.72768	FALSE
AC_000167.1:62374308-62374327	SLC12A1	202.36	134.13/154.99/180.87/191.03	202.36	167.93	-0.26757	670.28	1305.3	0.95283	0.17034	0.82966	0.34068	0.72773	FALSE
AC_000186.1:47657540-47657559	FGF4	82.782	57.485/70.541/67.443/58.01	82.782	62.726	-0.39474	44.342	443.16	0.95281	0.17034	0.82966	0.34068	0.72773	FALSE
AC_000164.1:44507559-44507579	LOC522560	270.83	281.38/237.45/112.41/222.04	270.83	229.75	-0.23639	5517.8	1859.3	0.95278	0.17035	0.82965	0.3407	0.72775	FALSE
AC_000178.1:20876582-20876601	HAPLN3	315.8	392.31/345.75/376.05/289.05	315.8	360.9	0.19202	2202.7	2240.9	0.95274	0.82964	0.17036	0.34072	0.72778	TRUE
AC_000160.1:8029627-8029647	HSPA6	39.858	52.443/55.638/53.137/42.007	39.858	52.79	0.39672	41.54	184.24	0.95273	0.82935	0.17065	0.34129	0.7281	TRUE
AC_000164.1:68052353-68052373	CNOT8	132.86	124.05/79.483/109.34/103.02	132.86	106.18	-0.3207	350.65	784.32	0.9527	0.17037	0.82963	0.34074	0.7278	FALSE
AC_000180.1:24392675-24392694	IL17F	129.79	133.12/164.93/148.17/164.03	129.79	156.1	0.26438	243.83	762.49	0.95264	0.82961	0.17039	0.34077	0.72785	TRUE
AC_000163.1:109131274-109131293	FGFRL1	242.21	257.17/304.02/197.22/305.05	242.21	280.6	0.21141	2882.4	1623.5	0.95262	0.82961	0.17039	0.34078	0.72786	TRUE
AC_000166.1:83248293-83248312	UTRN	408.8	417.53/454.04/541.59/469.08	408.8	461.56	0.17473	2818.8	3068	0.95259	0.8296	0.1704	0.3408	0.72786	TRUE
AC_000161.1:104765561-104765581	DENND2A	1090.5	1166.9/1066.1/1241.6/1206.2	1090.5	1186.5	0.12169	6105.3	10169	0.95259	0.8296	0.1704	0.3408	0.72786	TRUE
AC_000176.1:14518221-14518241	LOC515676	37.814	42.358/49.677/51.093/51.009	37.814	50.343	0.40359	21.737	172.99	0.95256	0.82925	0.17075	0.3415	0.72818	TRUE
AC_000160.1:36329208-36329227	NTNG1	251.41	255.15/263.29/332.11/318.05	251.41	290.67	0.20856	1492.7	1698.6	0.95256	0.82959	0.17041	0.34081	0.72788	TRUE
AC_000158.1:71655481-71655501	SMCO1	171.7	195.65/205.66/282.03/200.03	171.7	202.85	0.23926	2112.7	1069.7	0.9525	0.82958	0.17042	0.34084	0.72792	TRUE
AC_000179.1:21294887-21294907	EDEM1	83.804	69.588/57.625/49.049/78.013	83.804	63.606	-0.39245	163.67	449.76	0.95249	0.17042	0.82958	0.34085	0.72792	FALSE
AC_000178.1:27055075-27055094	ABHD17C	17.374	15.128/10.929/0/9.0015	17.374	9.9652	-0.74473	42.605	68.451	0.95241	0.17044	0.82956	0.34089	0.72799	FALSE
AC_000163.1:72487491-72487510	LOC104968894	90.958	152.29/81.47/53.137/58.01	90.958	69.74	-0.37845	2454.9	496.42	0.95238	0.17045	0.82955	0.34091	0.72801	FALSE
AC_000159.1:126218348-126218367	FAM76A	81.76	111.95/107.3/83.793/96.016	81.76	101.66	0.31086	162.89	436.58	0.95236	0.82954	0.17046	0.34093	0.72801	TRUE
AC_000182.1:26380060-26380080	SGF29	103.22	74.63/154/57.224/86.015	103.22	80.322	-0.35793	2008.8	578.23	0.95232	0.17047	0.82953	0.34093	0.72801	FALSE
AC_000166.1:9903151-9903171	SDHAF4	142.06	101.86/138.1/126.71/99.017	142.06	114.29	-0.31138	369.7	850.44	0.95232	0.17047	0.82953	0.34094	0.72801	FALSE
AC_000164.1:85688239-85688258	VCAN	270.83	293.48/231.49/225.83/228.04	270.83	229.77	-0.23627	1360.2	1859.3	0.95232	0.17047	0.82953	0.34094	0.72801	FALSE
AC_000170.1:74372191-74372211	RBPJL	100.16	95.809/113.26/145.1/132.02	100.16	122.64	0.2896	466.85	557.57	0.95231	0.82953	0.17047	0.34094	0.72801	TRUE
AC_000172.1:48813178-48813197	LOC508808	49.056	82.698/62.593/64.377/63.011	49.056	63.694	0.3701	121.1	236.29	0.95229	0.8294	0.1706	0.34119	0.72808	TRUE
AC_000169.1:70535144-70535164	LOC784305	20.44	27.23/20.864/51.093/31.005	20.44	29.118	0.49031	186.06	83.037	0.95229	0.82738	0.17262	0.34525	0.73116	TRUE
AC_000179.1:34584178-34584198	KBTBD8	346.46	293.48/311.97/205.39/304.05	346.46	298.77	-0.213	2982.8	2508.3	0.95226	0.17048	0.82952	0.34096	0.72802	FALSE
AC_000167.1:84668104-84668124	DPF3	78.694	103.88/92.399/137.95/79.013	78.694	98.138	0.31497	672.26	416.94	0.95225	0.8295	0.1705	0.34099	0.72802	TRUE
AC_000166.1:54433258-54433277	FUT9	48.034	27.23/21.858/75.618/40.007	48.034	33.618	-0.50224	661.3	230.4	0.95225	0.17049	0.82951	0.34097	0.72802	FALSE
AC_000172.1:53563693-53563713	P2RY6	112.42	122.03/102.33/152.26/151.03	112.42	136.53	0.27806	612.34	640.98	0.95225	0.82951	0.17049	0.34097	0.72802	TRUE
AC_000168.1:2769993-2770013	ANKRD23	233.02	175.48/215.6/160.43/247.04	233.02	195.54	-0.25178	1563.2	1548.9	0.95221	0.17049	0.82951	0.34099	0.72802	FALSE
AC_000162.1:89458527-89458547	SLCO1C1	316.82	257.17/286.14/301.45/255.04	316.82	271.65	-0.22113	527.74	2249.7	0.9522	0.1705	0.8295	0.34099	0.72802	FALSE
AC_000165.1:53049632-53049652	PRUNE2	511	483.08/402.38/498.67/418.07	511	450.58	-0.18117	2249.6	4026.8	0.95218	0.1705	0.8295	0.34101	0.72803	FALSE
AC_000158.1:57055649-57055669	PHLDB2	120.6	103.88/68.554/104.23/87.015	120.6	95.446	-0.3343	314.18	697.69	0.95214	0.17051	0.82949	0.34103	0.72804	FALSE
AC_000164.1:1446968-1446987	MAML1	347.48	386.26/394.43/403.64/396.07	347.48	395.25	0.18534	50.818	2517.3	0.95214	0.82949	0.17051	0.34103	0.72804	TRUE
AC_000173.1:52084130-52084149	TMEM52	117.53	95.809/188.77/88.902/221.04	117.53	142.29	0.27369	4457.5	676.32	0.9521	0.82948	0.17052	0.34105	0.72806	TRUE
AC_000177.1:12455719-12455738	MAST4	52.122	56.477/63.586/88.902/71.012	52.122	67.299	0.36256	203.8	254.11	0.9521	0.82938	0.17062	0.34123	0.7281	TRUE
AC_000165.1:92660762-92660781	PLPPR1	166.59	177.5/260.31/200.29/194.03	166.59	197.16	0.24176	1464.5	1031.2	0.95208	0.82947	0.17053	0.34106	0.72806	TRUE
AC_000164.1:5239645-5239664	JAK3	79.716	83.707/94.386/104.23/115.02	79.716	99.308	0.31351	179.57	423.47	0.95207	0.82946	0.17054	0.34108	0.72806	TRUE
AC_000168.1:20110186-20110206	CDC42EP3	226.88	308.61/237.45/226.85/290.05	226.88	263.75	0.21635	1585.5	1499.6	0.95206	0.82947	0.17053	0.34106	0.72806	TRUE
AC_000163.1:86477695-86477714	LOC530553	47.012	24.204/76.502/26.568/39.007	47.012	32.788	-0.5069	687.33	224.53	0.95206	0.17053	0.82947	0.34107	0.72806	FALSE
AC_000159.1:136171706-136171725	ATP13A2	73.584	128.08/78.489/73.574/106.02	73.584	92.254	0.3223	670.5	384.58	0.95203	0.82944	0.17056	0.34111	0.72807	TRUE
AC_000186.1:29566053-29566072	PATE2	126.73	130.1/71.534/138.97/55.009	126.73	100.82	-0.3271	1756.4	740.78	0.95201	0.17055	0.82945	0.34109	0.72806	FALSE
AC_000181.1:5615873-5615893	CBLN2	406.75	532.5/394.43/524.22/366.06	406.75	459.32	0.17495	7491.3	3049.3	0.952	0.82945	0.17055	0.3411	0.72806	TRUE
AC_000170.1:33267225-33267244	CACNB2	152.28	188.59/173.87/155.32/209.04	152.28	181.23	0.24962	517.57	925.01	0.95196	0.82944	0.17056	0.34112	0.72807	TRUE
AC_000167.1:54596685-54596704	NEDD4	90.958	142.2/105.31/100.14/119.02	90.958	112.17	0.29942	380.18	496.42	0.95194	0.82943	0.17057	0.34114	0.72808	TRUE
AC_000182.1:36464808-36464828	ACTL6B	328.06	304.57/259.31/320.87/251.04	328.06	281.94	-0.21785	1164.7	2347.2	0.95193	0.17057	0.82943	0.34113	0.72808	FALSE
AC_000176.1:49657322-49657342	BPTF	196.22	264.23/195.73/192.11/277.05	196.22	229.98	0.22793	1998.6	1257.5	0.95189	0.82942	0.17058	0.34115	0.72808	TRUE
AC_000182.1:2942939-2942959	NLRC3	451.72	542.58/472.92/447.58/574.1	451.72	507.75	0.16834	3483	3464.8	0.95187	0.82942	0.17058	0.34117	0.72808	TRUE
AC_000159.1:35070032-35070052	TBR1	64.386	39.332/66.567/30.656/55.009	64.386	47.171	-0.44082	257.28	327.52	0.95185	0.17059	0.82941	0.34117	0.72808	FALSE
AC_000159.1:121553095-121553115	RNF19B	625.46	584.94/606.05/529.33/529.09	625.46	557.13	-0.16662	1575.4	5153.2	0.95184	0.17059	0.82941	0.34118	0.72808	FALSE
AC_000176.1:35395089-35395108	PEMT	178.85	144.22/225.53/209.48/212.04	178.85	210.76	0.23564	1549.7	1123.9	0.95184	0.82941	0.17059	0.34118	0.72808	TRUE
AC_000160.1:20107235-20107255	GOLPH3L	437.41	519.39/514.65/470.06/429.07	437.41	492.35	0.17033	1909.8	3331.6	0.95183	0.82941	0.17059	0.34118	0.72808	TRUE
AC_000164.1:8155533-8155552	LOC616450	84.826	82.698/107.3/112.41/103.02	84.826	105.16	0.30675	188.73	456.38	0.95182	0.8294	0.1706	0.3412	0.72809	TRUE
AC_000168.1:21533524-21533544	CDKL4	369.96	448.79/375.56/390.35/523.09	369.96	419.57	0.18108	4786.9	2716.9	0.95175	0.82939	0.17061	0.34122	0.7281	TRUE
AC_000166.1:53674451-53674470	NDUFAF4	16.352	2.017/16.89/31.678/31.005	16.352	23.948	0.52381	213.44	63.697	0.95172	0.82586	0.17414	0.34829	0.73319	TRUE
AC_000172.1:34991018-34991037	TPH1	48.034	29.247/26.825/57.224/38.006	48.034	33.627	-0.50189	213.82	230.4	0.9517	0.17063	0.82937	0.34125	0.7281	FALSE
AC_000169.1:47858099-47858119	PIBF1	544.72	612.17/608.04/606.99/588.1	544.72	607.51	0.15712	133.05	4353.3	0.95167	0.82937	0.17063	0.34126	0.7281	TRUE
AC_000186.1:44426965-44426984	EHBP1L1	224.84	225.91/258.32/264.66/345.06	224.84	261.49	0.21697	2756.6	1483.2	0.95167	0.82937	0.17063	0.34127	0.7281	TRUE
AC_000172.1:54588124-54588143	KCNE3	35.77	56.477/17.884/24.525/23.004	35.77	23.764	-0.57026	368.62	161.87	0.95166	0.17064	0.82936	0.34127	0.7281	FALSE
AC_000179.1:49501599-49501618	RPL29	105.27	39.332/111.28/56.203/108.02	105.27	82.11	-0.35457	1341	592.07	0.95164	0.17064	0.82936	0.34128	0.7281	FALSE
AC_000175.1:56615090-56615110	AP2A1	47.012	33.281/74.515/48.028/80.014	47.012	61.271	0.37518	495.17	224.53	0.95162	0.82921	0.17079	0.34158	0.7282	TRUE
AC_000175.1:34203886-34203906	LOC100336251	64.386	40.341/34.774/71.531/54.009	64.386	47.175	-0.44069	280.13	327.52	0.95162	0.17064	0.82936	0.34129	0.7281	FALSE
AC_000160.1:119907206-119907225	LOC615009	74.606	45.383/64.58/137.95/47.008	74.606	55.794	-0.41276	2337.6	391.01	0.95161	0.17065	0.82935	0.3413	0.7281	FALSE
nc_guide115564	nc_guide115564	35.77	32.273/80.476/34.743/61.01	35.77	47.877	0.41063	550.39	161.87	0.9516	0.82893	0.17107	0.34214	0.72859	TRUE
AC_000159.1:122978529-122978548	NKAIN1	294.33	242.04/260.31/239.12/274.05	294.33	251.17	-0.22793	278.42	2057.1	0.95159	0.17065	0.82935	0.3413	0.7281	FALSE
AC_000178.1:55822031-55822051	MAP1A	230.97	306.59/246.4/178.83/290.05	230.97	268.22	0.21485	3472.2	1532.5	0.95159	0.82935	0.17065	0.34131	0.7281	TRUE
AC_000170.1:66987798-66987818	SRC	67.452	48.409/46.696/51.093/56.01	67.452	49.751	-0.43165	17.368	346.36	0.95158	0.17066	0.82934	0.34131	0.7281	FALSE
AC_000176.1:15059164-15059184	AP2B1	45.99	60.511/59.612/37.809/80.014	45.99	60.061	0.37791	297.89	218.69	0.95154	0.82918	0.17082	0.34165	0.72825	TRUE
AC_000167.1:60256468-60256487	SLC27A2	31.682	32.273/59.612/40.875/45.008	31.682	42.941	0.42708	133.43	140.01	0.95154	0.8287	0.1713	0.3426	0.72898	TRUE
AC_000184.1:26013379-26013398	UBXN8	148.19	134.13/105.31/134.89/94.016	148.19	119.72	-0.30544	435.34	895.05	0.95148	0.17068	0.82932	0.34136	0.72814	FALSE
AC_000173.1:65750901-65750921	LAMC2	24.528	5.0426/21.858/11.241/19.003	24.528	15.122	-0.66306	59.031	103.17	0.95147	0.17068	0.82932	0.34137	0.72814	FALSE
AC_000180.1:12611711-12611731	DNAH8	69.496	64.545/36.761/43.94/59.01	69.496	51.475	-0.4259	166.96	359.02	0.95147	0.17068	0.82932	0.34137	0.72814	FALSE
AC_000175.1:62343314-62343333	CCDC106	117.53	119/66.567/119.56/45.008	117.53	92.786	-0.33781	1458.1	676.32	0.95146	0.17068	0.82932	0.34137	0.72814	FALSE
AC_000181.1:25190827-25190846	GAREM1	90.958	80.681/66.567/70.509/69.012	90.958	69.76	-0.37803	43.53	496.42	0.95146	0.17069	0.82931	0.34137	0.72814	FALSE
AC_000187.1:134643760-134643779	GRPR	184.98	173.46/223.54/211.53/231.04	184.98	217.54	0.23271	732.26	1170.7	0.95143	0.82931	0.17069	0.34139	0.72816	TRUE
AC_000168.1:106232859-106232878	C11H9orf142	72.562	87.741/94.386/69.487/100.02	72.562	91.063	0.32367	189.26	378.16	0.95142	0.82929	0.17071	0.34142	0.72818	TRUE
AC_000168.1:46508764-46508784	LOC104973371	106.29	133.12/79.483/167.59/126.02	106.29	129.57	0.28337	1326.4	599.02	0.95139	0.8293	0.1707	0.34141	0.72818	TRUE
AC_000182.1:27718196-27718215	ITGAD	70.518	49.417/50.67/57.224/54.009	70.518	52.34	-0.42309	12.658	365.38	0.95136	0.17071	0.82929	0.34142	0.72818	FALSE
AC_000170.1:12284957-12284977	SEC61A2	84.826	85.724/110.28/116.49/100.02	84.826	105.15	0.30662	186.23	456.38	0.95136	0.82928	0.17072	0.34144	0.72818	TRUE
AC_000159.1:125808569-125808589	PTAFR	18.396	28.238/24.838/28.612/19.003	18.396	26.538	0.50569	22.287	73.261	0.95131	0.82653	0.17347	0.34693	0.73214	TRUE
AC_000173.1:4612580-4612600	IL24	475.23	459.88/495.77/343.35/375.06	475.23	417.47	-0.18652	5074.3	3685.8	0.9513	0.17073	0.82927	0.34145	0.72818	FALSE
AC_000167.1:65122259-65122279	BLOC1S6	195.2	196.66/212.62/309.62/245.04	195.2	228.83	0.22823	2696.2	1249.6	0.95129	0.82927	0.17073	0.34146	0.72818	TRUE
AC_000162.1:110171031-110171050	EIF3L	242.21	240.03/351.71/222.77/321.05	242.21	280.54	0.21112	3895.2	1623.5	0.95124	0.82926	0.17074	0.34148	0.72818	TRUE
AC_000164.1:4022994-4023014	MEF2B	95.046	65.554/61.599/104.23/81.014	95.046	73.284	-0.37067	404.58	523.45	0.95123	0.17074	0.82926	0.34149	0.72818	FALSE
AC_000180.1:40589641-40589661	ATXN1	168.63	87.741/150.02/125.69/172.03	168.63	137.86	-0.28879	1325.1	1046.6	0.95123	0.17074	0.82926	0.34149	0.72818	FALSE
AC_000180.1:22167914-22167933	CRISP3	199.29	253.14/191.75/216.64/250.04	199.29	233.34	0.22651	893.17	1281.4	0.95121	0.82925	0.17075	0.3415	0.72818	TRUE
AC_000164.1:40223177-40223197	RGS14	164.54	160.35/201.69/221.74/188.03	164.54	194.86	0.24263	668.89	1015.9	0.9512	0.82925	0.17075	0.3415	0.72818	TRUE
AC_000179.1:52472778-52472798	DHX30	645.9	610.15/868.35/792.97/638.11	645.9	715.54	0.1475	15482	5359.6	0.95119	0.82925	0.17075	0.34151	0.72818	TRUE
AC_000164.1:8913344-8913364	EPHX3	215.64	234.98/226.53/267.73/310.05	215.64	251.36	0.22016	1532.6	1410	0.95115	0.82924	0.17076	0.34153	0.72818	TRUE
AC_000182.1:13912098-13912117	MPV17L	27.594	5.0426/21.858/41.896/13.002	27.594	17.43	-0.63365	263.76	118.72	0.95115	0.17076	0.82924	0.34153	0.72818	FALSE
AC_000175.1:53546593-53546613	OPA3	84.826	110.94/99.353/95.033/125.02	84.826	105.15	0.30656	188.13	456.38	0.95115	0.82923	0.17077	0.34154	0.72818	TRUE
AC_000184.1:16711824-16711843	TRIML2	288.2	232.97/304.02/242.18/249.04	288.2	245.61	-0.22984	1198.3	2005.2	0.95113	0.17077	0.82923	0.34154	0.72818	FALSE
AC_000165.1:80875866-80875885	ZCCHC6	321.93	318.69/349.72/385.24/426.07	321.93	367.48	0.19038	2148.1	2293.9	0.95113	0.82923	0.17077	0.34154	0.72818	TRUE
AC_000170.1:73837325-73837344	WISP2	546.77	619.23/600.09/630.49/600.1	546.77	609.67	0.15682	236.07	4373.2	0.95111	0.82923	0.17077	0.34155	0.72818	TRUE
AC_000163.1:107452236-107452255	LYAR	228.93	225.91/306.01/334.15/206.04	228.93	265.96	0.21544	3816.3	1516	0.95106	0.82921	0.17079	0.34157	0.7282	TRUE
AC_000187.1:84042328-84042348	LOC100847545	63.364	76.647/53.651/10.219/39.007	63.364	46.329	-0.44353	776.79	321.28	0.95106	0.17079	0.82921	0.34158	0.7282	FALSE
AC_000159.1:34401366-34401385	GCG	22.484	36.307/10.929/62.334/27.005	22.484	31.656	0.47566	471.34	93.011	0.951	0.8275	0.1725	0.34501	0.73098	TRUE
AC_000176.1:56630963-56630982	LLGL2	326.02	261.21/278.19/303.49/282.05	326.02	280.12	-0.21819	303.85	2329.4	0.95098	0.17081	0.82919	0.34161	0.72825	FALSE
AC_000164.1:42312448-42312468	OR2G3	57.232	33.281/47.69/34.743/49.008	57.232	41.216	-0.464	69.162	284.3	0.95095	0.17081	0.82919	0.34163	0.72825	FALSE
AC_000172.1:66785443-66785463	PAMR1	240.17	216.83/198.71/205.39/180.03	240.17	202.05	-0.24821	241.9	1606.9	0.95093	0.17082	0.82918	0.34164	0.72825	FALSE
AC_000166.1:26856866-26856886	NKAIN2	89.936	93.792/128.17/74.596/141.02	89.936	110.98	0.30031	939.06	489.71	0.95092	0.82917	0.17083	0.34165	0.72825	TRUE
AC_000171.1:2019996-2020016	GRINA	305.58	293.48/342.77/356.63/400.07	305.58	349.7	0.19399	1931.3	2153	0.95091	0.82917	0.17083	0.34165	0.72825	TRUE
AC_000164.1:17738292-17738311	RETN	420.04	485.1/435.17/536.48/462.08	420.04	473.59	0.17272	1898.8	3171	0.9509	0.82917	0.17083	0.34166	0.72825	TRUE
AC_000160.1:34391733-34391752	C3H1orf194	48.034	32.273/44.709/25.547/35.006	48.034	33.639	-0.50137	63.922	230.4	0.95087	0.17084	0.82916	0.34167	0.72827	FALSE
AC_000170.1:23181435-23181454	MLLT10	14.308	21.179/24.838/21.459/14.002	14.308	21.319	0.54399	21.986	54.367	0.95086	0.82457	0.17543	0.35086	0.73515	TRUE
AC_000186.1:40228745-40228765	LOC528815	776.72	874.38/808.74/834.86/897.15	776.72	854.62	0.13773	1565.1	6714.1	0.95078	0.82914	0.17086	0.34172	0.72834	TRUE
AC_000183.1:39665207-39665227	SFXN4	181.92	160.35/251.36/196.2/232.04	181.92	214.12	0.23396	1640	1147.3	0.95076	0.82914	0.17086	0.34173	0.72834	TRUE
AC_000158.1:146106293-146106312	LOC107132219	31.682	17.145/29.806/11.241/24.004	31.682	20.574	-0.59917	65.289	140.01	0.95075	0.17086	0.82914	0.34173	0.72834	FALSE
AC_000175.1:54881167-54881186	SLC8A2	43.946	51.434/62.593/58.246/57.01	43.946	57.628	0.3834	21.257	207.1	0.95075	0.82894	0.17106	0.34212	0.72859	TRUE
AC_000165.1:38965189-38965208	KIAA2026	43.946	83.707/41.728/58.246/57.01	43.946	57.628	0.3834	311.22	207.1	0.95075	0.82894	0.17106	0.34212	0.72859	TRUE
AC_000185.1:28067601-28067621	C28H10orf54	545.75	616.2/615.99/549.76/601.1	545.75	608.55	0.15686	1208.3	4363.3	0.95072	0.82913	0.17087	0.34174	0.72836	TRUE
AC_000159.1:129671279-129671298	FUCA1	24.528	44.375/13.909/16.35/10.002	24.528	15.13	-0.66236	294.85	103.17	0.95068	0.17088	0.82912	0.34177	0.72839	FALSE
AC_000164.1:54028227-54028247	LOC786553	84.826	58.494/142.08/105.25/105.02	84.826	105.13	0.30642	1180	456.38	0.95067	0.82911	0.17089	0.34178	0.7284	TRUE
AC_000187.1:91329977-91329997	ZNF81	65.408	37.315/65.573/51.093/45.008	65.408	48.05	-0.43709	146.94	333.78	0.95063	0.1709	0.8291	0.34179	0.7284	FALSE
AC_000168.1:56641365-56641384	REG3A	65.408	57.485/39.741/51.093/45.008	65.408	48.05	-0.43709	58.86	333.78	0.95063	0.1709	0.8291	0.34179	0.7284	FALSE
AC_000176.1:34995231-34995250	FLII	415.95	274.32/395.43/483.34/330.06	415.95	362.74	-0.19697	8166.7	3133.5	0.95058	0.17091	0.82909	0.34182	0.72843	FALSE
AC_000176.1:42794216-42794235	DNAJC7	635.68	672.68/547.44/476.19/586.1	635.68	566.77	-0.16527	6723.2	5256.2	0.95054	0.17092	0.82908	0.34184	0.72844	FALSE
AC_000182.1:493419-493438	PRR35	343.39	398.36/397.41/382.18/384.07	343.39	390.74	0.18585	73.508	2481.3	0.95053	0.82908	0.17092	0.34184	0.72844	TRUE
AC_000163.1:90811322-90811342	CXCL3	160.45	129.09/132.14/100.14/171.03	160.45	130.61	-0.29479	855.5	985.45	0.95051	0.17093	0.82907	0.34185	0.72844	FALSE
AC_000160.1:16064293-16064312	CHRNB2	208.49	220.87/268.25/193.13/266.05	208.49	243.46	0.22271	1389.3	1353.4	0.9505	0.82907	0.17093	0.34186	0.72844	TRUE
AC_000176.1:57502139-57502159	CD300LD	153.3	108.92/135.12/113.43/149.03	153.3	124.27	-0.30065	361.23	932.53	0.9505	0.17093	0.82907	0.34186	0.72844	FALSE
AC_000179.1:3899338-3899357	RBMS3	164.54	232.97/208.64/172.7/181.03	164.54	194.84	0.24246	775.13	1015.9	0.95047	0.82906	0.17094	0.34187	0.72846	TRUE
AC_000176.1:22657264-22657283	DBIL5	215.64	285.41/254.34/248.31/216.04	215.64	251.33	0.22	808.42	1410	0.95042	0.82905	0.17095	0.3419	0.72848	TRUE
AC_000164.1:24436910-24436929	CDC42SE2	6.132	2.017/3.9741/0/8.0014	6.132	2.9956	-0.8359	11.982	20.006	0.95041	0.17095	0.82905	0.34191	0.72848	FALSE
AC_000173.1:52997985-52998005	LOC507787	279	274.32/344.76/299.41/342.06	279	320.73	0.20041	1213.7	1927.7	0.95039	0.82904	0.17096	0.34191	0.72848	TRUE
AC_000175.1:49233856-49233876	LOC101902125	166.59	185.57/208.64/140/235.04	166.59	197.1	0.24137	1655.6	1031.2	0.95037	0.82904	0.17096	0.34192	0.72848	TRUE
AC_000176.1:27077537-27077557	ENO3	212.58	170.44/311.97/183.94/343.06	212.58	247.95	0.22113	7749.9	1385.7	0.95037	0.82904	0.17096	0.34192	0.72848	TRUE
AC_000164.1:2911063-2911082	C7H1orf35	94.024	98.835/118.23/149.19/113.02	94.024	115.62	0.29552	474.09	516.67	0.95032	0.82902	0.17098	0.34195	0.72851	TRUE
AC_000175.1:46394796-46394816	TMEM147	69.496	40.341/66.567/45.984/57.01	69.496	51.497	-0.42531	137.45	359.02	0.95032	0.17097	0.82903	0.34195	0.72851	FALSE
AC_000180.1:30620858-30620877	OR2B6	333.17	387.27/255.34/247.29/318.05	333.17	286.7	-0.21604	4544.9	2391.7	0.9503	0.17098	0.82902	0.34196	0.72851	FALSE
AC_000165.1:39165201-39165221	ERMP1	841.1	892.54/806.75/1022.9/953.16	841.1	922.85	0.13366	8441.5	7400.8	0.95024	0.829	0.171	0.34199	0.72855	TRUE
AC_000164.1:44597753-44597773	PLPP2	235.06	258.18/287.13/208.46/304.05	235.06	272.66	0.21321	1841.9	1565.5	0.95023	0.829	0.171	0.342	0.72855	TRUE
AC_000162.1:47901747-47901766	LLPH	56.21	50.426/37.754/30.656/43.007	56.21	40.381	-0.4673	69.758	278.22	0.95022	0.171	0.829	0.342	0.72855	FALSE
AC_000158.1:59071958-59071978	ZDHHC23	469.1	516.36/527.57/552.83/525.09	469.1	526.33	0.16574	268.24	3627.9	0.95018	0.82899	0.17101	0.34202	0.72858	TRUE
AC_000176.1:54651319-54651339	TMC6	370.98	492.16/423.24/417.94/301.05	370.98	420.59	0.18061	6475.2	2726	0.95016	0.82899	0.17101	0.34203	0.72858	TRUE
AC_000167.1:87879352-87879371	LOC107131192	131.84	149.26/82.463/125.69/85.014	131.84	105.35	-0.32082	1093	777.03	0.95015	0.17102	0.82898	0.34204	0.72858	FALSE
AC_000165.1:75258440-75258459	ADRA1A	44.968	45.383/53.651/99.121/64.011	44.968	58.831	0.38026	619.26	212.88	0.95014	0.8288	0.1712	0.34239	0.72879	TRUE
AC_000159.1:65278127-65278146	LOC101903503	469.1	586.96/529.55/503.78/523.09	469.1	526.32	0.16572	1401.9	3627.9	0.95007	0.82896	0.17104	0.34208	0.72859	TRUE
AC_000162.1:110000608-110000627	PDXP	124.68	96.818/101.34/142.04/62.011	124.68	99.079	-0.32866	1076.6	726.37	0.95004	0.17105	0.82895	0.34209	0.72859	FALSE
AC_000185.1:39627670-39627689	CCSER2	31.682	19.162/28.812/16.35/22.004	31.682	20.583	-0.59861	29.894	140.01	0.95004	0.17105	0.82895	0.34209	0.72859	FALSE
AC_000173.1:74539293-74539313	LOC107133265	168.63	188.59/200.69/207.44/198.03	168.63	199.36	0.24023	61.585	1046.6	0.95003	0.82895	0.17105	0.3421	0.72859	TRUE
AC_000184.1:33958750-33958770	ADAM32	12.264	10.085/3.9741/9.1968/3.0005	12.264	6.5855	-0.8062	12.913	45.295	0.95003	0.17105	0.82895	0.3421	0.72859	FALSE
AC_000164.1:92303640-92303660	CETN3	12.264	13.111/3.9741/9.1968/1.0002	12.264	6.5855	-0.8062	29.138	45.295	0.95003	0.17105	0.82895	0.3421	0.72859	FALSE
AC_000169.1:17964138-17964157	NUDT15	52.122	61.52/83.457/43.94/73.012	52.122	67.266	0.36186	290.76	254.11	0.95002	0.82886	0.17114	0.34228	0.72874	TRUE
AC_000182.1:27841970-27841989	2014-09-01	64.386	47.4/40.735/53.137/47.008	64.386	47.204	-0.43982	25.709	327.52	0.95	0.17106	0.82894	0.34211	0.72859	FALSE
AC_000160.1:100117577-100117597	MOB3C	307.62	325.75/353.7/502.76/350.06	307.62	351.88	0.19334	7817.9	2170.6	0.94995	0.82893	0.17107	0.34214	0.72859	TRUE
nc_guide298731	nc_guide298731	71.54	53.451/26.825/63.356/53.009	71.54	53.23	-0.41967	266.61	371.76	0.94995	0.17107	0.82893	0.34214	0.72859	FALSE
AC_000168.1:94074812-94074832	ZBTB6	69.496	45.383/57.625/39.853/58.01	69.496	51.504	-0.42511	84.336	359.02	0.94994	0.17107	0.82893	0.34214	0.72859	FALSE
AC_000161.1:105888253-105888273	TAS2R4	388.36	424.59/433.18/445.53/453.08	388.36	439.36	0.17757	160.91	2882.2	0.94993	0.82893	0.17107	0.34215	0.72859	TRUE
AC_000164.1:103917052-103917071	SLCO6A1	59.276	83.707/67.56/106.27/67.011	59.276	75.634	0.3464	381.18	296.54	0.94991	0.82887	0.17113	0.34226	0.72874	TRUE
AC_000172.1:22403095-22403115	PPP2R1B	10.22	11.094/12.916/19.415/19.003	10.22	15.96	0.59603	18.049	36.512	0.94987	0.82078	0.17922	0.35845	0.74108	TRUE
AC_000165.1:11008401-11008420	SCARA3	17.374	20.17/4.9677/1.0219/15.003	17.374	9.9851	-0.74211	78.143	68.451	0.94983	0.1711	0.8289	0.3422	0.72868	FALSE
AC_000162.1:113420708-113420727	SHISA8	334.19	271.29/304.02/307.58/219.04	334.19	287.66	-0.21564	1880.4	2400.7	0.9498	0.17111	0.82889	0.34222	0.7287	FALSE
AC_000168.1:13448887-13448907	ANKRD53	191.11	137.16/166.91/171.67/149.03	191.11	157.97	-0.27321	260.3	1217.9	0.94971	0.17113	0.82887	0.34226	0.72874	FALSE
AC_000163.1:119401444-119401464	HTRA3	95.046	111.95/95.379/121.6/123.02	95.046	116.77	0.29422	181.13	523.45	0.94969	0.82886	0.17114	0.34227	0.72874	TRUE
AC_000184.1:14734386-14734405	C27H4orf47	157.39	208.76/130.15/125.69/123.02	157.39	127.92	-0.29697	2189.8	962.7	0.94969	0.17114	0.82886	0.34227	0.72874	FALSE
AC_000172.1:22670054-22670073	DLAT	335.21	264.23/312.96/350.5/246.04	335.21	288.6	-0.21534	2276.7	2409.6	0.94968	0.17114	0.82886	0.34227	0.72874	FALSE
AC_000161.1:23964136-23964156	MEOX2	9.198	17.145/15.897/13.284/8.0014	9.198	14.59	0.61237	17.784	32.242	0.94966	0.81935	0.18065	0.3613	0.74289	TRUE
AC_000160.1:15360908-15360927	RUSC1	450.7	394.33/395.43/493.56/298.05	450.7	394.88	-0.19031	6371.5	3455.3	0.94966	0.17114	0.82886	0.34229	0.72874	FALSE
AC_000164.1:15977175-15977194	S1PR2	154.32	126.06/177.84/199.26/189.03	154.32	183.44	0.24787	1201.6	940.05	0.94963	0.82885	0.17115	0.3423	0.72875	TRUE
AC_000159.1:102927690-102927709	VWC2L	12.264	19.162/0.99353/8.1749/5.0008	12.264	6.5879	-0.80574	64.813	45.295	0.94962	0.17115	0.82885	0.34231	0.72875	FALSE
AC_000180.1:27056416-27056436	FKBPL	275.94	239.02/298.06/198.24/230.04	275.94	234.53	-0.23366	1797.7	1902	0.94952	0.17118	0.82882	0.34235	0.72879	FALSE
AC_000166.1:98044284-98044303	PLG	36.792	23.196/28.812/13.284/26.004	36.792	24.6	-0.56192	49.912	167.42	0.9495	0.17118	0.82882	0.34237	0.72879	FALSE
AC_000173.1:55727216-55727236	LOC100336425	104.24	181.53/144.06/110.36/103.02	104.24	127.21	0.2848	1368	585.14	0.9495	0.82882	0.17118	0.34237	0.72879	TRUE
AC_000160.1:118357435-118357454	ASB1	56.21	57.485/33.78/47.006/25.004	56.21	40.393	-0.46688	205.48	278.22	0.94949	0.17119	0.82881	0.34237	0.72879	FALSE
AC_000163.1:70683413-70683432	LNX1	140.01	83.707/169.89/184.96/165.03	140.01	167.46	0.25658	2444.2	835.67	0.94948	0.82881	0.17119	0.34237	0.72879	TRUE
AC_000164.1:17112703-17112722	CNN1	44.968	47.4/56.631/62.334/61.01	44.968	58.821	0.38002	50.786	212.88	0.94946	0.82863	0.17137	0.34274	0.72912	TRUE
AC_000160.1:34345226-34345245	KIAA1324	333.17	372.14/446.1/304.52/387.07	333.17	379.6	0.18771	3390.3	2391.7	0.94946	0.82881	0.17119	0.34239	0.72879	TRUE
AC_000159.1:38836969-38836989	GALNT5	308.64	339.87/401.39/339.26/366.06	308.64	352.97	0.19301	958.49	2179.3	0.94945	0.8288	0.1712	0.34239	0.72879	TRUE
AC_000180.1:4780520-4780539	HMGCLL1	111.4	97.826/158.97/120.58/150.03	111.4	135.3	0.2782	799.31	633.95	0.94943	0.8288	0.1712	0.3424	0.72879	TRUE
AC_000159.1:107694909-107694929	LOC107131175	45.99	27.23/36.761/25.547/58.01	45.99	31.995	-0.51009	254.59	218.69	0.94937	0.17122	0.82878	0.34243	0.72884	FALSE
AC_000167.1:49797490-49797510	ICE2	76.65	85.724/41.728/53.137/62.011	76.65	57.574	-0.40673	360.96	403.94	0.94936	0.17122	0.82878	0.34244	0.72884	FALSE
AC_000167.1:43673860-43673880	NIN	136.95	146.23/181.82/142.04/301.05	136.95	164.03	0.25857	6630.8	813.59	0.94933	0.82877	0.17123	0.34245	0.72885	TRUE
AC_000165.1:75258538-75258557	ADRA1A	10.22	13.111/13.909/21.459/18.003	10.22	15.956	0.59575	15.586	36.512	0.94932	0.82063	0.17937	0.35874	0.74124	TRUE
AC_000179.1:6702016-6702036	GPD1L	282.07	371.13/308/250.36/340.06	282.07	324.03	0.19939	2720.1	1953.4	0.94927	0.82876	0.17124	0.34248	0.7289	TRUE
AC_000163.1:58803107-58803126	PGM2	56.21	124.05/71.534/72.552/68.012	56.21	72.043	0.35249	907.07	278.22	0.94927	0.82869	0.17131	0.34261	0.72898	TRUE
AC_000160.1:54364769-54364788	GBP2	167.61	199.69/196.72/164.52/205.03	167.61	198.2	0.24057	395.2	1038.9	0.94923	0.82875	0.17125	0.3425	0.72891	TRUE
AC_000163.1:92709427-92709446	ART3	63.364	81.69/43.715/33.722/49.008	63.364	46.362	-0.44252	473.95	321.28	0.9492	0.17126	0.82874	0.34252	0.72891	FALSE
AC_000186.1:41661695-41661714	B3GAT3	26.572	26.221/12.916/20.437/3.0005	26.572	16.677	-0.64136	102.14	113.5	0.9492	0.17126	0.82874	0.34252	0.72891	FALSE
AC_000173.1:49259666-49259685	TNNT2	130.82	111.95/118.23/87.88/97.016	130.82	104.48	-0.32154	192.02	769.76	0.94919	0.17126	0.82874	0.34253	0.72891	FALSE
AC_000162.1:60010847-60010866	OR9K2	8.176	12.102/11.922/14.306/18.003	8.176	13.204	0.63038	9.0337	28.062	0.94919	0.81754	0.18246	0.36492	0.74584	TRUE
AC_000159.1:5733149-5733169	NEMP2	62.342	29.247/69.547/47.006/44.007	62.342	45.507	-0.44572	282.27	315.06	0.94918	0.17126	0.82874	0.34253	0.72891	FALSE
NC_016145.1:8978215-8978234	LOC107132109	145.12	144.22/130.15/87.88/104.02	145.12	117.09	-0.30736	643.54	872.69	0.94912	0.17128	0.82872	0.34256	0.72896	FALSE
AC_000158.1:110260365-110260385	RSRC1	68.474	84.715/66.567/87.88/120.02	68.474	86.298	0.32948	510.51	352.68	0.94912	0.8287	0.1713	0.34261	0.72898	TRUE
AC_000159.1:56103278-56103298	LOC101908548	116.51	107.91/139.09/153.28/143.02	116.51	141.06	0.27374	418.62	669.23	0.94907	0.82871	0.17129	0.34259	0.72898	TRUE
AC_000160.1:106398229-106398249	COL9A2	306.6	351.97/338.79/349.48/377.06	306.6	350.73	0.1934	279.73	2161.8	0.94905	0.8287	0.1713	0.3426	0.72898	TRUE
AC_000186.1:12528095-12528115	ANKRD42	13.286	15.128/24.838/33.722/14.002	13.286	19.983	0.55463	90.554	49.797	0.94904	0.82343	0.17657	0.35315	0.73706	TRUE
AC_000176.1:39085276-39085295	COPZ2	130.82	156.32/157.97/161.45/155.03	130.82	157.15	0.26274	8.1404	769.76	0.94903	0.8287	0.1713	0.34261	0.72898	TRUE
AC_000176.1:44334056-44334076	MPP3	47.012	53.451/84.45/36.787/69.012	47.012	61.232	0.37426	419.23	224.53	0.94897	0.82854	0.17146	0.34293	0.72929	TRUE
AC_000175.1:57929512-57929532	LOC100297056	191.11	271.29/170.89/145.1/129.02	191.11	158	-0.27297	4669.2	1217.9	0.94895	0.17132	0.82868	0.34265	0.72902	FALSE
AC_000177.1:28365250-28365269	PARP8	6.132	0/6.9547/0/6.001	6.132	3.0005	-0.83412	14.215	20.006	0.94893	0.17133	0.82867	0.34266	0.72902	FALSE
AC_000181.1:32925914-32925933	TTC39C	6.132	12.102/0/0/6.001	6.132	3.0005	-0.83412	36.617	20.006	0.94893	0.17133	0.82867	0.34266	0.72902	FALSE
AC_000180.1:22255902-22255921	CRISP1	145.12	141.19/87.431/92.99/169.03	145.12	117.09	-0.30729	1579.7	872.69	0.94892	0.17133	0.82867	0.34266	0.72902	FALSE
AC_000183.1:25964321-25964340	ADAM8	419.02	504.26/406.35/451.66/493.08	419.02	472.37	0.17253	2077.6	3161.7	0.9489	0.82867	0.17133	0.34267	0.72902	TRUE
AC_000180.1:31918750-31918769	HIST1H2AA	78.694	102.87/79.483/99.121/97.016	78.694	98.069	0.31396	123.57	416.94	0.94886	0.82864	0.17136	0.34271	0.72909	TRUE
AC_000174.1:73790335-73790355	RAB36	187.03	161.36/294.09/143.06/278.05	187.03	219.7	0.23119	6071.5	1186.4	0.94876	0.82863	0.17137	0.34274	0.72912	TRUE
AC_000173.1:75596724-75596744	LAMB3	285.14	311.63/308/365.83/343.06	285.14	327.34	0.19851	783.05	1979.3	0.94873	0.82862	0.17138	0.34276	0.72914	TRUE
AC_000167.1:38530118-38530138	EPB42	72.562	80.681/101.34/40.875/109.02	72.562	91.011	0.32285	1017.1	378.16	0.94872	0.8286	0.1714	0.34279	0.72916	TRUE
AC_000179.1:56917123-56917143	IFT122	89.936	81.69/149.03/85.837/136.02	89.936	110.93	0.29968	1188.6	489.71	0.9487	0.82861	0.17139	0.34278	0.72916	TRUE
AC_000164.1:18496429-18496449	LOC107132616	427.19	399.37/535.51/479.25/483.08	427.19	481.17	0.17127	3217.1	3237	0.94867	0.82861	0.17139	0.34279	0.72916	TRUE
AC_000164.1:16381661-16381681	ILF3	2.044	1.0085/3.9741/1.0219/0	2.044	1.0152	-0.59505	3.262	5.5523	0.94864	0.1714	0.8286	0.34281	0.72916	FALSE
AC_000164.1:40574115-40574135	N4BP3	106.29	102.87/86.437/79.705/59.01	106.29	83.071	-0.3518	331.18	599.02	0.9486	0.17141	0.82859	0.34282	0.72919	FALSE
AC_000159.1:122465045-122465064	SPOCD1	126.73	113.96/170.89/143.06/162.03	126.73	152.54	0.26559	668.3	740.78	0.94854	0.82857	0.17143	0.34285	0.72923	TRUE
AC_000180.1:5074000-5074019	HCRTR2	119.57	153.29/150.02/138.97/128.02	119.57	144.5	0.27109	136.63	690.56	0.94849	0.82856	0.17144	0.34288	0.72927	TRUE
AC_000161.1:12041718-12041738	PPP1R9A	17.374	32.273/22.851/27.59/22.004	17.374	25.221	0.51305	23.769	68.451	0.94843	0.82543	0.17457	0.34915	0.73389	TRUE
AC_000175.1:64820215-64820235	LOC100848472	76.65	62.528/52.657/88.902/38.006	76.65	57.593	-0.40626	470.87	403.94	0.94842	0.17146	0.82854	0.34292	0.72929	FALSE
AC_000158.1:143597315-143597335	PRDM15	15.33	32.273/5.9612/11.241/3.0005	15.33	8.6009	-0.76629	201.88	59.002	0.94839	0.17146	0.82854	0.34293	0.72929	FALSE
AC_000178.1:69071067-69071086	RCOR1	293.31	391.3/281.17/412.83/279.05	293.31	336.24	0.19641	5067.5	2048.5	0.94839	0.82854	0.17146	0.34293	0.72929	TRUE
AC_000164.1:20997228-20997247	TMIGD2	198.27	216.83/247.39/183.94/266.05	198.27	232.11	0.22631	1313.1	1273.4	0.94839	0.82853	0.17147	0.34293	0.72929	TRUE
AC_000159.1:24513652-24513672	METAP1D	160.45	138.17/123.2/117.51/144.02	160.45	130.68	-0.29406	154.48	985.45	0.94837	0.17147	0.82853	0.34294	0.72929	FALSE
AC_000158.1:83871934-83871953	PARL	60.298	46.392/44.709/42.918/38.006	60.298	43.814	-0.4519	13.991	302.69	0.94833	0.17148	0.82852	0.34296	0.72932	FALSE
AC_000167.1:13179687-13179707	DIS3L	303.53	254.15/265.27/234.01/267.05	303.53	259.71	-0.22415	258.78	2135.5	0.94831	0.17149	0.82851	0.34297	0.72933	FALSE
nc_guide121425	nc_guide121425	61.32	44.375/38.748/44.962/54.009	61.32	44.668	-0.44849	40.826	308.87	0.94826	0.1715	0.8285	0.343	0.72936	FALSE
AC_000176.1:61228114-61228134	KCNJ16	182.94	286.42/210.63/219.7/195.03	182.94	215.16	0.23292	1841.2	1155.1	0.94825	0.8285	0.1715	0.343	0.72936	TRUE
AC_000176.1:57199732-57199751	GRIN2C	295.36	278.35/234.47/205.39/270.05	295.36	252.26	-0.22672	1169.9	2065.8	0.9482	0.17151	0.82849	0.34303	0.72938	FALSE
AC_000182.1:26455964-26455983	TBX6	97.09	75.639/109.29/74.596/66.011	97.09	75.117	-0.36587	417.04	537.05	0.94817	0.17152	0.82848	0.34304	0.72938	FALSE
AC_000182.1:493731-493751	PRR35	6.132	3.0256/2.9806/0/6.001	6.132	3.0031	-0.83319	6.0024	20.006	0.94816	0.17152	0.82848	0.34305	0.72938	FALSE
AC_000165.1:60312712-60312731	CREB3	20.44	15.128/5.9612/9.1968/26.004	20.44	12.162	-0.70389	82.549	83.037	0.94815	0.17153	0.82847	0.34305	0.72938	FALSE
AC_000159.1:129632105-129632125	CNR2	49.056	32.273/36.761/45.984/32.005	49.056	34.517	-0.49504	49.292	236.29	0.94815	0.17153	0.82847	0.34305	0.72938	FALSE
AC_000178.1:34344878-34344897	CYP1A1	14.308	24.204/13.909/18.394/44.007	14.308	21.299	0.5427	195.72	54.367	0.94814	0.82386	0.17614	0.35227	0.73636	TRUE
AC_000175.1:53947063-53947083	PGLYRP1	123.66	124.05/171.88/147.15/151.03	123.66	149.09	0.26778	384.69	719.18	0.94809	0.82846	0.17154	0.34308	0.72943	TRUE
nc_guide345682	nc_guide345682	158.41	137.16/96.373/127.73/130.02	158.41	128.88	-0.29558	375.92	970.28	0.94808	0.17155	0.82845	0.34309	0.72943	FALSE
AC_000174.1:59266734-59266754	TAOK3	319.88	375.17/308/460.86/355.06	319.88	365.11	0.19024	4210.7	2276.2	0.94801	0.82844	0.17156	0.34312	0.72948	TRUE
AC_000175.1:36556251-36556271	SNTB2	271.85	306.59/249.38/321.89/319.05	271.85	312.82	0.20183	1395	1867.8	0.948	0.82844	0.17156	0.34313	0.72948	TRUE
AC_000174.1:73446227-73446247	GGT1	610.13	650.49/668.65/685.67/804.14	610.13	677.16	0.15014	5659.7	4999.4	0.94797	0.82843	0.17157	0.34315	0.7295	TRUE
AC_000162.1:44095055-44095074	LRRC10	537.57	486.11/555.38/464.95/445.08	537.57	475.53	-0.17658	2509.5	4283.7	0.94795	0.17158	0.82842	0.34315	0.7295	FALSE
AC_000186.1:50898364-50898384	CDHR5	72.562	78.664/103.33/75.618/111.02	72.562	90.996	0.32261	313.84	378.16	0.94795	0.82841	0.17159	0.34319	0.72952	TRUE
AC_000160.1:83540412-83540432	ANGPTL3	64.386	56.477/29.806/92.99/38.006	64.386	47.242	-0.4387	855.82	327.52	0.94793	0.17158	0.82842	0.34317	0.72951	FALSE
AC_000159.1:90451939-90451958	STRADB	61.32	40.341/36.761/53.137/49.008	61.32	44.674	-0.4483	57.269	308.87	0.94791	0.17159	0.82841	0.34318	0.72951	FALSE
AC_000167.1:61068019-61068038	FGF7	244.26	201.7/220.56/191.09/210.04	244.26	205.87	-0.24557	156.37	1640.1	0.94788	0.1716	0.8284	0.34319	0.72952	FALSE
AC_000162.1:102917286-102917305	LOC107132521	458.88	476.02/554.39/599.83/473.08	458.88	515.21	0.1667	4002.5	3531.8	0.94784	0.82839	0.17161	0.34321	0.72954	TRUE
AC_000165.1:59545497-59545517	LOC785500	96.068	48.409/80.476/82.771/68.012	96.068	74.244	-0.36742	272.61	530.24	0.9478	0.17162	0.82838	0.34323	0.72955	FALSE
AC_000160.1:110489248-110489268	AGO1	28.616	39.332/30.8/53.137/39.007	28.616	39.169	0.43973	88.4	123.99	0.94777	0.8275	0.1725	0.345	0.73098	TRUE
AC_000161.1:49297270-49297290	LAMB1	87.892	89.758/125.19/91.968/166.03	87.892	108.58	0.30182	1402.2	476.33	0.94776	0.82837	0.17163	0.34326	0.7296	TRUE
AC_000164.1:70221262-70221281	HAVCR1	21.462	11.094/38.748/32.7/28.005	21.462	30.352	0.48109	150.8	88.001	0.94771	0.82644	0.17356	0.34712	0.73226	TRUE
AC_000162.1:104001628-104001647	CD4	108.33	85.724/71.534/87.88/84.014	108.33	84.869	-0.3485	62.782	612.95	0.9477	0.17164	0.82836	0.34328	0.72963	FALSE
AC_000170.1:65487486-65487505	LOC526745	166.59	244.06/166.91/187/207.04	166.59	197.02	0.24074	1106.7	1031.2	0.94769	0.82836	0.17164	0.34329	0.72963	TRUE
AC_000173.1:47999843-47999862	RPL22	34.748	21.179/24.838/44.962/21.004	34.748	23.009	-0.57431	164.22	156.35	0.94767	0.17165	0.82835	0.3433	0.72963	FALSE
AC_000169.1:32446673-32446693	GSX1	303.53	212.8/369.59/393.42/325.06	303.53	347.32	0.19383	7071.4	2135.5	0.94763	0.82834	0.17166	0.34332	0.72964	TRUE
AC_000175.1:51309400-51309419	PAFAH1B3	224.84	289.44/269.25/253.42/241.04	224.84	261.33	0.21611	442.4	1483.2	0.94762	0.82834	0.17166	0.34332	0.72964	TRUE
AC_000187.1:92801524-92801543	SPACA5	86.87	42.358/52.657/107.3/80.014	86.87	66.335	-0.384	875.62	469.66	0.94762	0.17166	0.82834	0.34332	0.72964	FALSE
AC_000158.1:66968079-66968098	SLC15A2	60.298	65.554/91.405/36.787/88.015	60.298	76.784	0.34364	688.6	302.69	0.94761	0.82829	0.17171	0.34342	0.72974	TRUE
AC_000168.1:105858864-105858883	FAM166A	208.49	144.22/144.06/266.71/203.03	208.49	173.63	-0.26259	3755.9	1353.4	0.94759	0.17167	0.82833	0.34334	0.72964	FALSE
AC_000183.1:42208373-42208392	LOC101907255	95.046	85.724/52.657/122.62/61.01	95.046	73.367	-0.36905	1053.5	523.45	0.94758	0.17167	0.82833	0.34334	0.72964	FALSE
AC_000171.1:36499711-36499731	XKR9	33.726	48.409/42.722/41.896/48.008	33.726	45.365	0.41703	11.756	150.87	0.94758	0.82781	0.17219	0.34438	0.7305	TRUE
AC_000175.1:13960985-13961004	SNAI3	66.43	88.749/65.573/83.793/84.014	66.43	83.904	0.33244	119.84	340.06	0.94757	0.8283	0.1717	0.3434	0.72974	TRUE
AC_000172.1:14758728-14758748	FAM76B	23.506	48.409/34.774/8.1749/31.005	23.506	32.889	0.46771	286.25	98.068	0.94755	0.8268	0.1732	0.34641	0.7318	TRUE
AC_000164.1:25587840-25587860	KIAA1024L	258.57	238.01/207.65/206.42/230.04	258.57	218.84	-0.23962	257.48	1757.5	0.94749	0.17169	0.82831	0.34339	0.72972	FALSE
AC_000158.1:46323049-46323068	LOC524181	156.37	190.61/153/101.16/98.017	156.37	127.08	-0.29702	2074.7	955.14	0.94744	0.17171	0.82829	0.34341	0.72974	FALSE
AC_000169.1:91020436-91020456	LOC100848072	39.858	50.426/59.612/27.59/55.009	39.858	52.718	0.39478	229.81	184.24	0.94741	0.828	0.172	0.344	0.73024	TRUE
nc_guide305408	nc_guide305408	796.13	885.48/718.32/716.33/643.11	796.13	717.33	-0.15019	11262	6919.9	0.94739	0.17172	0.82828	0.34344	0.72975	FALSE
AC_000176.1:53960577-53960597	ENGASE	20.44	14.119/18.877/10.219/9.0015	20.44	12.169	-0.70316	20.88	83.037	0.94738	0.17172	0.82828	0.34344	0.72975	FALSE
AC_000173.1:65047809-65047828	RGSL1	176.81	221.87/206.65/127.73/210.04	176.81	208.35	0.23559	2229	1108.3	0.94738	0.82828	0.17172	0.34345	0.72975	TRUE
AC_000158.1:147615854-147615873	SPATC1L	300.47	368.11/297.07/319.84/371.06	300.47	343.98	0.1945	1366.3	2109.4	0.94734	0.82827	0.17173	0.34346	0.72977	TRUE
AC_000176.1:53319195-53319214	CBX4	33.726	13.111/58.618/19.415/25.004	33.726	22.21	-0.58127	474.67	150.87	0.94733	0.17174	0.82826	0.34347	0.72977	FALSE
AC_000174.1:35259006-35259025	FGF2	231.99	187.58/171.88/249.33/202.03	231.99	194.81	-0.25084	1201.1	1540.7	0.94732	0.17174	0.82826	0.34348	0.72977	FALSE
AC_000172.1:28285516-28285536	PAFAH1B2	162.5	123.04/122.2/167.59/142.02	162.5	132.53	-0.29209	505.22	1000.7	0.94729	0.17175	0.82825	0.34349	0.72977	FALSE
AC_000176.1:44549961-44549981	HDAC5	133.88	210.78/131.15/189.04/132.02	133.88	160.53	0.26014	1671.4	791.62	0.94727	0.82825	0.17175	0.3435	0.72977	TRUE
AC_000167.1:54595257-54595277	NEDD4	125.71	93.792/106.31/111.38/83.014	125.71	100.05	-0.32641	165.66	733.57	0.94725	0.17176	0.82824	0.34351	0.72977	FALSE
AC_000186.1:40566503-40566523	TMEM138	146.15	173.46/183.8/170.65/175.03	146.15	174.25	0.25215	35.159	880.13	0.94724	0.82824	0.17176	0.34352	0.72977	TRUE
AC_000175.1:55831349-55831368	FUT1	48.034	53.451/37.754/29.634/15.003	48.034	33.694	-0.49908	257.56	230.4	0.94724	0.17176	0.82824	0.34352	0.72977	FALSE
AC_000162.1:17944786-17944806	CEP290	33.726	16.136/43.715/47.006/50.008	33.726	45.361	0.41689	293.69	150.87	0.94722	0.82772	0.17228	0.34457	0.73056	TRUE
AC_000162.1:27435020-27435039	KRT2	49.056	34.29/34.774/32.7/41.007	49.056	34.532	-0.49443	15.135	236.29	0.94717	0.17178	0.82822	0.34355	0.72982	FALSE
AC_000176.1:35714417-35714436	TNFRSF13B	25.55	51.434/27.819/37.809/33.006	25.55	35.407	0.45552	108.66	108.31	0.94716	0.827	0.173	0.346	0.73161	TRUE
AC_000174.1:74623154-74623174	GSC2	22.484	18.153/6.9547/14.306/13.002	22.484	13.654	-0.68036	21.992	93.011	0.94716	0.17178	0.82822	0.34356	0.72982	FALSE
AC_000160.1:18321784-18321804	CRNN	16.352	10.085/27.819/30.656/20.003	16.352	23.911	0.5217	89.064	63.697	0.94714	0.82467	0.17533	0.35066	0.73498	TRUE
AC_000183.1:30713320-30713340	XPNPEP1	167.61	190.61/205.66/207.44/174.03	167.61	198.14	0.24008	260.3	1038.9	0.94714	0.82822	0.17178	0.34357	0.72982	TRUE
AC_000167.1:21597063-21597083	C10H14orf119	85.848	66.562/39.741/64.377/67.011	85.848	65.47	-0.38579	222.24	463.01	0.94714	0.17178	0.82822	0.34357	0.72982	FALSE
AC_000187.1:16122290-16122310	MBNL3	296.38	391.3/253.35/325.97/353.06	296.38	339.52	0.19543	3491.1	2074.5	0.94712	0.82821	0.17179	0.34358	0.72982	TRUE
AC_000175.1:50450202-50450222	LOC527083	39.858	49.417/60.605/48.028/56.01	39.858	52.713	0.39467	35.323	184.24	0.9471	0.82792	0.17208	0.34416	0.73031	TRUE
AC_000158.1:154943995-154944014	GALNT15	135.93	239.02/152.01/168.61/157.03	135.93	162.82	0.2587	1996.8	806.25	0.94707	0.8282	0.1718	0.3436	0.72986	TRUE
AC_000161.1:106487779-106487798	LOC101903084	142.06	156.32/135.12/257.51/183.03	142.06	169.68	0.25466	3088.6	850.44	0.94705	0.82819	0.17181	0.34361	0.72987	TRUE
AC_000173.1:51596741-51596760	PANK4	26.572	13.111/44.709/28.612/69.012	26.572	36.661	0.44986	576.92	113.5	0.94698	0.82708	0.17292	0.34583	0.73157	TRUE
AC_000172.1:49622892-49622912	OR51F2	279	255.15/262.29/219.7/174.03	279	237.43	-0.2319	1755.4	1927.7	0.94697	0.17183	0.82817	0.34365	0.72993	FALSE
nc_guide315008	nc_guide315008	311.71	365.08/251.36/253.42/281.05	311.71	267.24	-0.22132	3402.6	2205.7	0.94696	0.17183	0.82817	0.34366	0.72993	FALSE
AC_000172.1:47683972-47683991	LOC511569	37.814	47.4/31.793/53.137/99.017	37.814	50.269	0.4015	911.4	172.99	0.94694	0.82782	0.17218	0.34437	0.7305	TRUE
AC_000175.1:55085826-55085846	EHD2	23.506	24.204/36.761/79.705/29.005	23.506	32.883	0.46742	765.92	98.068	0.94688	0.82662	0.17338	0.34675	0.7321	TRUE
AC_000176.1:10895335-10895354	PTRH2	397.56	367.1/324.89/368.89/309.05	397.56	345.99	-0.19988	926.69	2965.5	0.94688	0.17185	0.82815	0.3437	0.72999	FALSE
AC_000176.1:13240711-13240730	DHRS11	130.82	148.25/165.92/115.47/192.03	130.82	157.09	0.26219	1036.4	769.76	0.94687	0.82815	0.17185	0.34371	0.72999	TRUE
AC_000177.1:9895504-9895524	MCCC2	61.32	62.528/93.392/58.246/124.02	61.32	77.96	0.34143	995.51	308.87	0.94684	0.8281	0.1719	0.3438	0.73009	TRUE
AC_000175.1:47539955-47539975	ZNF383	63.364	77.656/91.405/69.487/83.014	63.364	80.335	0.33763	84.861	321.28	0.94683	0.8281	0.1719	0.3438	0.73009	TRUE
AC_000159.1:104980160-104980180	SHOX	71.54	67.571/116.24/55.181/112.02	71.54	89.795	0.32384	961.83	371.76	0.94679	0.82811	0.17189	0.34378	0.73009	TRUE
AC_000158.1:58095619-58095639	CD200R1L	130.82	41.349/167.91/97.077/112.02	130.82	104.55	-0.32062	2706.7	769.76	0.94677	0.17188	0.82812	0.34376	0.73007	FALSE
AC_000172.1:77479851-77479871	ATG13	101.18	59.502/71.534/85.837/140.02	101.18	78.685	-0.35869	1410.9	564.44	0.94675	0.17188	0.82812	0.34377	0.73007	FALSE
AC_000187.1:97806995-97807014	MAGED2	94.024	126.06/89.418/162.48/105.02	94.024	115.54	0.29448	1035.6	516.67	0.94665	0.82809	0.17191	0.34382	0.73011	TRUE
nc_guide94042	nc_guide94042	20.44	13.111/35.767/11.241/10.002	20.44	12.176	-0.70243	187.68	83.037	0.94661	0.17192	0.82808	0.34384	0.73011	FALSE
AC_000186.1:46208512-46208532	NDUFS8	103.22	90.767/90.411/70.509/69.012	103.22	80.46	-0.35549	145.12	578.23	0.9466	0.17192	0.82808	0.34384	0.73011	FALSE
AC_000164.1:45086152-45086171	ARID3A	82.782	89.758/92.399/123.65/113.02	82.782	102.71	0.30783	272.89	443.16	0.94659	0.82807	0.17193	0.34386	0.73011	TRUE
AC_000160.1:54263303-54263323	GBP5	65.408	58.494/37.754/31.678/93.016	65.408	48.124	-0.43492	833.6	333.78	0.94659	0.17192	0.82808	0.34385	0.73011	FALSE
AC_000158.1:100361787-100361807	MGC133804	58.254	40.341/30.8/43.94/72.012	58.254	42.14	-0.45787	342.47	290.41	0.94657	0.17193	0.82807	0.34386	0.73011	FALSE
AC_000164.1:43188050-43188070	OR2T12	21.462	40.341/10.929/31.678/29.005	21.462	30.341	0.48059	160.13	88.001	0.94655	0.82614	0.17386	0.34772	0.73272	TRUE
AC_000173.1:50603824-50603843	TP73	133.88	179.52/154/121.6/167.03	133.88	160.51	0.25996	653.36	791.62	0.94654	0.82806	0.17194	0.34388	0.73013	TRUE
AC_000162.1:120018413-120018432	LMF2	41.902	81.69/27.819/29.634/20.003	41.902	28.726	-0.52929	960.95	195.61	0.94646	0.17196	0.82804	0.34391	0.73019	FALSE
AC_000181.1:24772380-24772400	KLHL14	105.27	80.681/68.554/83.793/87.015	105.27	82.237	-0.35238	71.634	592.07	0.94643	0.17196	0.82804	0.34393	0.7302	FALSE
AC_000173.1:44803670-44803690	SLC25A33	79.716	118/97.366/42.918/101.02	79.716	99.192	0.31184	1175.7	423.47	0.94643	0.82802	0.17198	0.34395	0.7302	TRUE
AC_000161.1:8567013-8567033	LOC782091	79.716	123.04/97.366/62.334/101.02	79.716	99.192	0.31184	644.62	423.47	0.94643	0.82802	0.17198	0.34395	0.7302	TRUE
nc_guide301391	nc_guide301391	1069	1185/1141.6/1037.2/1272.2	1069	1163.3	0.12183	9569.6	9924.2	0.94639	0.82803	0.17197	0.34395	0.7302	TRUE
AC_000180.1:27152358-27152378	LOC781663	85.848	57.485/65.573/65.399/84.014	85.848	65.486	-0.38543	135.77	463.01	0.94637	0.17198	0.82802	0.34396	0.7302	FALSE
AC_000158.1:57701161-57701180	BTLA	345.43	383.24/395.43/474.15/390.07	345.43	392.75	0.18468	2243.5	2499.3	0.94637	0.82802	0.17198	0.34396	0.7302	TRUE
AC_000173.1:68920921-68920941	TPR	11.242	12.102/32.787/22.481/8.0014	11.242	17.292	0.57935	126.75	40.865	0.94636	0.82098	0.17902	0.35805	0.74073	TRUE
AC_000182.1:25428396-25428415	LOC107131249	416.97	467.95/526.57/472.1/460.08	416.97	470.03	0.17239	1101.7	3142.9	0.94632	0.82801	0.17199	0.34398	0.73023	TRUE
AC_000176.1:42487018-42487037	LOC101905591	69.496	70.596/92.399/85.837/89.015	69.496	87.426	0.32693	104.34	359.02	0.94629	0.82798	0.17202	0.34404	0.73029	TRUE
AC_000161.1:77913013-77913033	POLM	216.66	271.29/190.76/259.55/245.04	216.66	252.3	0.21874	1417.7	1418.1	0.94628	0.828	0.172	0.344	0.73024	TRUE
AC_000175.1:51263589-51263609	MEGF8	173.74	242.04/183.8/223.79/186.03	173.74	204.91	0.23681	845.74	1085.1	0.94626	0.82799	0.17201	0.34402	0.73025	TRUE
AC_000163.1:13485067-13485087	LOC101906282	64.386	142.2/88.424/74.596/66.011	64.386	81.51	0.3356	1339.7	327.52	0.94624	0.82795	0.17205	0.34409	0.73029	TRUE
AC_000184.1:41954093-41954112	NKIRAS1	79.716	57.485/73.521/53.137/63.011	79.716	60.248	-0.39818	80.671	423.47	0.94619	0.17203	0.82797	0.34405	0.73029	FALSE
AC_000167.1:86702466-86702486	ACYP1	144.1	110.94/87.431/121.6/135.02	144.1	116.27	-0.30724	413.41	865.27	0.94618	0.17203	0.82797	0.34406	0.73029	FALSE
AC_000175.1:43843468-43843488	LRP3	80.738	53.451/92.399/108.32/140.02	80.738	100.36	0.31039	1300.1	430.02	0.94616	0.82796	0.17204	0.34409	0.73029	TRUE
nc_guide266336	nc_guide266336	129.79	158.34/72.528/108.32/99.017	129.79	103.67	-0.32148	1333.9	762.49	0.94615	0.17204	0.82796	0.34407	0.73029	FALSE
AC_000171.1:83981780-83981800	COL14A1	343.39	255.15/376.55/255.47/337.06	343.39	296.26	-0.21231	3821.5	2481.3	0.94613	0.17204	0.82796	0.34408	0.73029	FALSE
AC_000172.1:82916633-82916653	LOC615941	31.682	30.256/8.9418/33.722/11.002	31.682	20.629	-0.59554	164.45	140.01	0.9461	0.17205	0.82795	0.3441	0.73029	FALSE
AC_000177.1:12449218-12449237	MAST4	522.24	584.94/581.22/714.28/581.1	522.24	583.08	0.15869	5741.9	4135.1	0.94609	0.82795	0.17205	0.3441	0.73029	TRUE
AC_000162.1:58277814-58277834	LOC782591	72.562	102.87/85.444/88.902/93.016	72.562	90.959	0.32204	60.24	378.16	0.94606	0.82792	0.17208	0.34415	0.73031	TRUE
AC_000173.1:45101264-45101284	SPSB1	596.85	623.26/702.43/617.21/716.12	596.85	662.85	0.15107	2684.9	4866.9	0.94606	0.82794	0.17206	0.34412	0.73031	TRUE
AC_000175.1:60255759-60255778	LOC104974934	67.452	55.468/90.411/79.705/104.02	67.452	85.058	0.33023	430.78	346.36	0.94605	0.82791	0.17209	0.34417	0.73031	TRUE
AC_000169.1:82116954-82116973	FGF14	169.65	222.88/199.7/193.13/201.03	169.65	200.37	0.23878	186.72	1054.3	0.94599	0.82792	0.17208	0.34415	0.73031	TRUE
AC_000187.1:84820921-84820941	CXHXorf65	162.5	133.12/145.06/85.837/132.02	162.5	132.57	-0.29164	780.25	1000.7	0.94597	0.17208	0.82792	0.34417	0.73031	FALSE
AC_000176.1:56945562-56945581	HN1	389.38	420.55/303.03/374/295.05	389.38	338.51	-0.20141	3712.6	2891.4	0.94595	0.17209	0.82791	0.34418	0.73031	FALSE
AC_000186.1:32825735-32825755	KCNJ5	254.48	290.45/261.3/313.71/297.05	254.48	293.75	0.20631	491.12	1723.8	0.94595	0.82791	0.17209	0.34418	0.73031	TRUE
AC_000185.1:26627632-26627651	NPFFR1	33.726	65.554/26.825/31.678/59.01	33.726	45.344	0.41637	374.96	150.87	0.94586	0.82737	0.17263	0.34526	0.73116	TRUE
AC_000160.1:57668700-57668720	CLCA4	24.528	31.264/28.812/92.99/37.006	24.528	34.135	0.46084	1169.6	103.17	0.94585	0.82652	0.17348	0.34695	0.73214	TRUE
AC_000163.1:64989069-64989089	GNPDA2	431.28	477.03/493.79/387.29/507.09	431.28	485.41	0.17019	3412.7	3274.7	0.94582	0.82788	0.17212	0.34424	0.73041	TRUE
AC_000176.1:20568543-20568562	UNC119	24.528	7.0596/42.722/25.547/47.008	24.528	34.134	0.4608	348.75	103.17	0.94577	0.8265	0.1735	0.347	0.73214	TRUE
AC_000169.1:14845431-14845450	TSC22D1	266.74	194.64/251.36/201.31/256.04	266.74	226.34	-0.23601	1046.6	1825.2	0.94576	0.17213	0.82787	0.34427	0.73043	FALSE
AC_000171.1:75870865-75870884	TMEM64	256.52	326.76/276.2/315.76/245.04	256.52	295.98	0.20567	1441.4	1740.6	0.94576	0.82786	0.17214	0.34427	0.73043	TRUE
AC_000175.1:57561334-57561354	LOC508441	58.254	107.91/52.657/80.727/68.012	58.254	74.369	0.34707	559.11	290.41	0.94568	0.82779	0.17221	0.34442	0.7305	TRUE
AC_000181.1:59803630-59803650	LOC529488	138.99	172.46/159.96/101.16/213.04	138.99	166.21	0.2563	2167.2	828.3	0.94566	0.82784	0.17216	0.34432	0.7305	TRUE
AC_000162.1:10731521-10731540	ACSS3	304.55	376.18/363.63/276.93/333.06	304.55	348.34	0.19322	2114.3	2144.3	0.94565	0.82784	0.17216	0.34433	0.7305	TRUE
AC_000172.1:50463829-50463848	LOC519176	53.144	34.29/42.722/38.831/37.006	53.144	37.919	-0.47634	12.635	260.1	0.94564	0.17217	0.82783	0.34433	0.7305	FALSE
AC_000176.1:42947844-42947863	GHDC	35.77	26.221/5.9612/21.459/32.005	35.77	23.84	-0.56584	132.56	161.87	0.94563	0.17217	0.82783	0.34434	0.7305	FALSE
AC_000168.1:78898518-78898537	MATN3	91.98	100.85/72.528/68.465/69.012	91.98	70.77	-0.37354	305.47	503.16	0.94562	0.17217	0.82783	0.34434	0.7305	FALSE
AC_000178.1:59791510-59791529	SERPINA5	33.726	14.119/36.761/21.459/23.004	33.726	22.232	-0.57993	92.7	150.87	0.94554	0.17219	0.82781	0.34438	0.7305	FALSE
AC_000166.1:35006891-35006911	NT5DC1	42.924	65.554/50.67/49.049/62.011	42.924	56.34	0.38455	67.447	201.34	0.94553	0.82759	0.17241	0.34482	0.73081	TRUE
AC_000164.1:14013750-14013770	LOC783540	150.23	175.48/197.71/144.08/182.03	150.23	178.76	0.24927	527.68	910.01	0.94553	0.8278	0.1722	0.34439	0.7305	TRUE
AC_000161.1:108300055-108300074	LOC514662	104.24	126.06/128.17/123.65/136.02	104.24	127.12	0.28371	31.199	585.14	0.94551	0.8278	0.1722	0.3444	0.7305	TRUE
AC_000172.1:45198380-45198400	OR10A6	224.84	261.21/261.3/284.08/233.04	224.84	261.25	0.21566	439	1483.2	0.94548	0.82779	0.17221	0.34441	0.7305	TRUE
AC_000186.1:50904559-50904578	IRF7	226.88	231.96/164.93/215.61/134.02	226.88	190.27	-0.25268	2062.1	1499.6	0.94547	0.17221	0.82779	0.34442	0.7305	FALSE
AC_000178.1:34181470-34181490	FAM219B	431.28	391.3/534.52/452.69/518.09	431.28	485.39	0.17013	4468.1	3274.7	0.94547	0.82779	0.17221	0.34442	0.7305	TRUE
AC_000158.1:68184803-68184822	SEC22A	126.73	102.87/139.09/99.121/72.012	126.73	100.99	-0.32457	766.2	740.78	0.94546	0.17221	0.82779	0.34442	0.7305	FALSE
AC_000165.1:23231973-23231993	LOC107131314	137.97	109.93/203.67/144.08/186.03	137.97	165.06	0.25691	1803.4	820.94	0.94541	0.82777	0.17223	0.34445	0.73053	TRUE
AC_000162.1:104299207-104299226	TAPBPL	40.88	49.417/25.832/22.481/30.005	40.88	27.918	-0.53426	166.82	189.91	0.94541	0.17223	0.82777	0.34445	0.73053	FALSE
nc_guide254274	nc_guide254274	151.26	138.17/120.22/84.815/125.02	151.26	122.62	-0.30059	560.82	917.5	0.94539	0.17223	0.82777	0.34446	0.73053	FALSE
AC_000162.1:29952412-29952431	COX14	27.594	14.119/20.864/25.547/7.0012	27.594	17.492	-0.62883	65.893	118.72	0.94535	0.17224	0.82776	0.34448	0.73054	FALSE
AC_000164.1:1658167-1658186	RUFY1	156.37	172.46/198.71/156.35/218.04	156.37	185.58	0.24569	750.88	955.14	0.94534	0.82776	0.17224	0.34449	0.73054	TRUE
AC_000171.1:83645635-83645655	DSCC1	1017.9	1139.6/1079/1246.7/1070.2	1017.9	1109.3	0.12393	7413.7	9346.6	0.94533	0.82775	0.17225	0.34449	0.73054	TRUE
AC_000176.1:28156911-28156931	TMEM88	390.4	342.9/491.8/399.55/483.08	390.4	441.32	0.17642	5241.3	2900.7	0.94532	0.82775	0.17225	0.3445	0.73054	TRUE
AC_000167.1:27082055-27082075	LOC101907138	42.924	86.732/51.664/39.853/61.01	42.924	56.337	0.38446	413.1	201.34	0.94529	0.82753	0.17247	0.34494	0.73092	TRUE
AC_000164.1:70713889-70713908	LOC100298064	200.31	188.59/156.98/175.76/155.03	200.31	166.37	-0.26639	266.31	1289.3	0.94526	0.17226	0.82774	0.34453	0.73056	FALSE
AC_000162.1:57953455-57953474	OR10P1	290.25	259.19/255.34/240.14/232.04	290.25	247.74	-0.22762	164.36	2022.5	0.94523	0.17227	0.82773	0.34454	0.73056	FALSE
AC_000175.1:24032027-24032046	CES1	299.44	330.79/365.62/349.48/336.06	299.44	342.77	0.19433	251.89	2100.6	0.94523	0.82773	0.17227	0.34454	0.73056	TRUE
AC_000182.1:10424791-10424810	SNN	269.81	218.85/239.44/207.44/293.05	269.81	229.14	-0.23472	1589	1850.7	0.94519	0.17228	0.82772	0.34456	0.73056	FALSE
AC_000175.1:64056873-64056893	LOC107131478	78.694	48.409/62.593/56.203/80.014	78.694	59.398	-0.39998	188.73	416.94	0.94519	0.17228	0.82772	0.34456	0.73056	FALSE
AC_000168.1:69905907-69905927	LOC104968430	78.694	108.92/62.593/56.203/55.009	78.694	59.398	-0.39998	830.71	416.94	0.94519	0.17228	0.82772	0.34456	0.73056	FALSE
AC_000183.1:43024009-43024029	LOC100295742	324.99	152.29/322.9/321.89/237.04	324.99	279.46	-0.21703	7220.1	2320.5	0.94518	0.17228	0.82772	0.34457	0.73056	FALSE
AC_000184.1:27678900-27678919	NRG1	209.51	212.8/273.22/220.72/268.05	209.51	244.38	0.22116	983.02	1361.5	0.94517	0.82771	0.17229	0.34457	0.73056	TRUE
AC_000170.1:23711120-23711139	BMI1	204.4	251.12/235.47/222.77/242.04	204.4	238.75	0.22313	143.38	1321.3	0.94512	0.8277	0.1723	0.3446	0.7306	TRUE
AC_000171.1:19717601-19717621	HAS2	88.914	78.664/57.625/51.093/84.014	88.914	68.145	-0.37892	254.64	483.01	0.9451	0.1723	0.8277	0.34461	0.7306	FALSE
AC_000178.1:20679622-20679642	LOC512149	94.024	78.664/92.399/66.421/54.009	94.024	72.543	-0.3697	270.9	516.67	0.94509	0.17231	0.82769	0.34461	0.7306	FALSE
AC_000164.1:28686038-28686058	GRAMD3	244.26	260.2/298.06/281.01/284.05	244.26	282.53	0.20921	248.18	1640.1	0.94506	0.82769	0.17231	0.34463	0.73061	TRUE
AC_000159.1:13603036-13603056	NCKAP1	83.804	61.52/66.567/52.115/66.011	83.804	63.765	-0.3889	51.221	449.76	0.94499	0.17233	0.82767	0.34466	0.73067	FALSE
AC_000186.1:38799030-38799050	PAG4	17.374	5.0426/2.9806/32.7/15.003	17.374	10.023	-0.7372	204.48	68.451	0.94497	0.17234	0.82766	0.34467	0.73068	FALSE
AC_000182.1:3561287-3561306	CORO7	42.924	40.341/62.593/50.071/90.015	42.924	56.332	0.38434	489.56	201.34	0.94493	0.82744	0.17256	0.34512	0.73108	TRUE
AC_000169.1:31718307-31718327	FLT1	486.47	608.14/578.24/367.87/511.09	486.47	544.66	0.16269	12513	3792.4	0.94493	0.82765	0.17235	0.34469	0.7307	TRUE
AC_000186.1:44976398-44976418	RAB1B	226.88	194.64/306.01/228.9/298.05	226.88	263.47	0.21483	2979.3	1499.6	0.94489	0.82764	0.17236	0.34471	0.73073	TRUE
AC_000176.1:27748624-27748643	TMEM102	120.6	116.99/141.08/151.24/150.03	120.6	145.55	0.26934	296.09	697.69	0.94488	0.82764	0.17236	0.34472	0.73073	TRUE
AC_000170.1:76913003-76913022	SULF2	50.078	65.554/44.709/107.3/64.011	50.078	64.782	0.365	737.18	242.2	0.94484	0.82752	0.17248	0.34496	0.73092	TRUE
AC_000159.1:119146141-119146161	SP100	22.484	29.247/6.9547/16.35/11.002	22.484	13.676	-0.67823	100.64	93.011	0.94482	0.17238	0.82762	0.34475	0.73078	FALSE
AC_000186.1:26961070-26961089	LOC506981	103.22	70.596/90.411/99.121/68.012	103.22	80.504	-0.35471	232.99	578.23	0.94478	0.17239	0.82761	0.34477	0.7308	FALSE
AC_000187.1:60778001-60778020	MID2	106.29	151.28/90.411/130.8/128.02	106.29	129.41	0.28157	667.65	599.02	0.94475	0.82761	0.17239	0.34479	0.73081	TRUE
AC_000174.1:62541881-62541900	TBX5	34.748	84.715/17.884/52.115/41.007	34.748	46.561	0.41192	779.95	156.35	0.94474	0.82713	0.17287	0.34574	0.7315	TRUE
AC_000170.1:82696221-82696241	DOK5	25.55	20.17/14.903/11.241/17.003	25.55	15.953	-0.64717	14.066	108.31	0.94473	0.1724	0.8276	0.3448	0.73081	FALSE
AC_000164.1:31173436-31173456	LOC107132619	579.47	654.53/633.87/606.99/704.12	579.47	644.2	0.15252	1729.5	4694.5	0.94472	0.8276	0.1724	0.3448	0.73081	TRUE
AC_000173.1:56584375-56584394	KLHL20	66.43	50.426/44.709/48.028/50.008	66.43	49.018	-0.43094	7.504	340.06	0.94471	0.1724	0.8276	0.34481	0.73081	FALSE
AC_000176.1:43659395-43659415	RUNDC1	79.716	110.94/77.496/107.3/91.015	79.716	99.156	0.31132	246.83	423.47	0.94467	0.82758	0.17242	0.34484	0.73083	TRUE
AC_000180.1:29093431-29093450	LOC785639	321.93	439.71/307/340.28/394.07	321.93	367.17	0.18917	3443.1	2293.9	0.94467	0.82759	0.17241	0.34483	0.73081	TRUE
AC_000170.1:52576059-52576078	OXT	286.16	217.84/270.24/179.85/320.05	286.16	244.04	-0.22883	3757.2	1987.9	0.94466	0.17242	0.82758	0.34483	0.73081	FALSE
AC_000160.1:6719765-6719784	DDR2	100.16	81.69/85.444/62.334/74.013	100.16	77.851	-0.35937	109.3	557.57	0.94462	0.17243	0.82757	0.34485	0.73083	FALSE
AC_000163.1:20091575-20091595	GIMD1	93.002	93.792/129.16/123.65/105.02	93.002	114.33	0.29503	271.74	509.9	0.9446	0.82757	0.17243	0.34487	0.73085	TRUE
AC_000166.1:95240679-95240698	ARID1B	42.924	33.281/54.644/67.443/58.01	42.924	56.327	0.38421	220.12	201.34	0.94459	0.82735	0.17265	0.3453	0.73117	TRUE
AC_000160.1:101796389-101796409	PLK3	70.518	86.732/90.411/80.727/130.02	70.518	88.572	0.32475	595.47	365.38	0.94451	0.82753	0.17247	0.34495	0.73092	TRUE
AC_000175.1:63545325-63545345	LOC107131476	98.112	149.26/74.515/178.83/91.015	98.112	120.14	0.28952	2407.3	543.88	0.94448	0.82754	0.17246	0.34493	0.73092	TRUE
AC_000179.1:35171505-35171524	LRIG1	96.068	147.24/122.2/113.43/108.02	96.068	117.82	0.29166	333.5	530.24	0.94446	0.82753	0.17247	0.34494	0.73092	TRUE
AC_000175.1:61351838-61351857	LOC101904080	803.29	670.66/697.46/836.91/751.13	803.29	724.29	-0.14915	5666	6996	0.94444	0.17247	0.82753	0.34494	0.73092	FALSE
AC_000175.1:63672896-63672916	NLRP5	64.386	40.341/50.67/43.94/58.01	64.386	47.305	-0.4368	61.914	327.52	0.94442	0.17248	0.82752	0.34496	0.73092	FALSE
AC_000164.1:13545228-13545248	IER2	80.738	43.366/46.696/75.618/96.016	80.738	61.157	-0.39508	649.97	430.02	0.9444	0.17248	0.82752	0.34496	0.73092	FALSE
AC_000160.1:23538186-23538206	LOC531521	70.518	107.91/50.67/99.121/78.013	70.518	88.567	0.32467	677.71	365.38	0.94426	0.82746	0.17254	0.34508	0.73107	TRUE
AC_000162.1:99036102-99036122	TAS2R42	52.122	55.468/72.528/62.334/72.012	52.122	67.173	0.3599	70.836	254.11	0.94419	0.82737	0.17263	0.34526	0.73116	TRUE
AC_000174.1:4071493-4071512	KIAA0922	19.418	31.264/10.929/4.0875/12.002	19.418	11.465	-0.7119	149	78.123	0.94419	0.17254	0.82746	0.34507	0.73107	FALSE
AC_000172.1:55708708-55708727	LOC785379	66.43	46.392/51.664/110.36/46.008	66.43	49.028	-0.43066	1261.6	340.06	0.94419	0.17254	0.82746	0.34507	0.73107	FALSE
AC_000162.1:28624903-28624922	CELA1	22.484	17.145/5.9612/10.219/34.006	22.484	13.682	-0.67765	165.55	93.011	0.94419	0.17254	0.82746	0.34507	0.73107	FALSE
AC_000169.1:82997552-82997572	TEX30	165.56	115.98/211.62/125.69/145.02	165.56	135.36	-0.28868	2126.3	1023.6	0.94415	0.17255	0.82745	0.34509	0.73108	FALSE
AC_000169.1:74463981-74464000	LOC520016	286.16	348.95/275.21/348.46/308.05	286.16	328.25	0.19735	1352.7	1987.9	0.94414	0.82745	0.17255	0.3451	0.73108	TRUE
AC_000162.1:49368739-49368759	LOC107131157	36.792	75.639/38.748/59.268/38.006	36.792	49.008	0.40408	346.93	167.42	0.94414	0.82706	0.17294	0.34587	0.73157	TRUE
AC_000164.1:44717509-44717529	C2CD4C	101.18	129.09/79.483/54.159/78.013	101.18	78.748	-0.35756	1046.7	564.44	0.94412	0.17255	0.82745	0.34511	0.73108	FALSE
AC_000175.1:5295151-5295171	WWOX	101.18	122.03/125.19/176.78/113.02	101.18	123.61	0.28632	981.55	564.44	0.94411	0.82744	0.17256	0.34512	0.73108	TRUE
AC_000173.1:3572945-3572965	LOC104974364	82.782	107.91/58.618/107.3/98.017	82.782	102.66	0.3071	670	443.16	0.94409	0.82743	0.17257	0.34514	0.73109	TRUE
AC_000174.1:10763545-10763564	EDNRA	116.51	91.775/92.399/106.27/73.012	116.51	92.087	-0.33611	188.43	669.23	0.94401	0.17258	0.82742	0.34516	0.73113	FALSE
AC_000175.1:53517461-53517480	RTN2	15.33	30.256/28.812/16.35/13.002	15.33	22.581	0.53011	76.103	59.002	0.94401	0.82336	0.17664	0.35328	0.7372	TRUE
AC_000175.1:57204170-57204189	C18H19orf81	173.74	276.33/209.64/164.52/200.03	173.74	204.83	0.23628	2261.1	1085.1	0.94397	0.82741	0.17259	0.34518	0.73115	TRUE
AC_000172.1:14119384-14119404	JRKL	28.616	16.136/15.897/20.437/30.005	28.616	18.287	-0.61876	50.761	123.99	0.94396	0.17259	0.82741	0.34519	0.73115	FALSE
AC_000172.1:51797109-51797129	LOC618173	75.628	43.366/58.618/77.662/55.009	75.628	56.814	-0.40645	207.33	397.47	0.94392	0.1726	0.8274	0.34521	0.73116	FALSE
AC_000182.1:26716444-26716463	ZG16	100.16	85.724/66.567/107.3/70.012	100.16	77.868	-0.35907	372.38	557.57	0.94391	0.17261	0.82739	0.34521	0.73116	FALSE
AC_000186.1:46034165-46034184	CDK2AP2	292.29	329.78/252.36/402.61/340.06	292.29	334.92	0.19579	3817.3	2039.8	0.9439	0.82739	0.17261	0.34522	0.73116	TRUE
AC_000172.1:56546630-56546650	PRKRIR	17.374	7.0596/0.99353/15.328/13.002	17.374	10.031	-0.73611	42.463	68.451	0.94389	0.17261	0.82739	0.34523	0.73116	FALSE
AC_000173.1:52228210-52228230	SLC35E2	604	491.15/584.2/438.38/596.1	604	537.67	-0.16753	5867.3	4938.2	0.94387	0.17262	0.82738	0.34524	0.73116	FALSE
AC_000161.1:54162594-54162614	FOXP2	30.66	25.213/76.502/24.525/58.01	30.66	41.611	0.42858	682.38	134.63	0.94383	0.82666	0.17334	0.34668	0.73205	TRUE
AC_000172.1:45671094-45671114	LOC614705	364.85	440.72/430.2/255.47/397.07	364.85	413.63	0.18057	8766.5	2671.3	0.94383	0.82737	0.17263	0.34526	0.73116	TRUE
AC_000161.1:9092041-9092060	MTERF1	19.418	0/9.9353/58.246/13.002	19.418	11.469	-0.71152	774.79	78.123	0.94379	0.17264	0.82736	0.34528	0.73117	FALSE
AC_000164.1:25465867-25465886	CHSY3	84.826	89.758/120.22/34.743/126.02	84.826	104.99	0.30442	1946.9	456.38	0.94378	0.82735	0.17265	0.34529	0.73117	TRUE
AC_000175.1:13063228-13063248	ZCCHC14	79.716	54.46/63.586/85.837/57.01	79.716	60.298	-0.39701	235.98	423.47	0.94377	0.17264	0.82736	0.34529	0.73117	FALSE
AC_000171.1:1204808-1204828	LOC100295750	82.782	74.63/66.567/59.268/42.007	82.782	62.917	-0.39043	200.35	443.16	0.94374	0.17265	0.82735	0.3453	0.73117	FALSE
AC_000158.1:81165819-81165839	FETUB	465.01	546.62/545.45/497.65/478.08	465.01	521.55	0.16521	1220.1	3589.4	0.94373	0.82735	0.17265	0.34531	0.73117	TRUE
AC_000172.1:82512191-82512210	LOC107133200	39.858	38.324/99.353/31.678/67.011	39.858	52.668	0.39344	1010.5	184.24	0.94372	0.82706	0.17294	0.34589	0.73157	TRUE
AC_000184.1:32727232-32727251	ERLIN2	108.33	177.5/116.24/147.15/111.02	108.33	131.7	0.27941	1001	612.95	0.94372	0.82734	0.17266	0.34532	0.73117	TRUE
AC_000172.1:46640947-46640966	LOC100140912	304.55	231.96/372.57/323.93/446.08	304.55	348.25	0.19284	8092.2	2144.3	0.94367	0.82733	0.17267	0.34534	0.73118	TRUE
AC_000185.1:9026282-9026301	ERO1B	6.132	5.0426/0.99353/15.328/0	6.132	3.0181	-0.8278	56.28	20.006	0.94367	0.17267	0.82733	0.34534	0.73118	FALSE
AC_000186.1:5891586-5891606	LOC520034	425.15	376.18/353.7/488.45/367.06	425.15	371.62	-0.19366	4670.8	3218.1	0.94363	0.17268	0.82732	0.34536	0.7312	FALSE
AC_000160.1:54839090-54839109	LOC100336669	110.38	116.99/151.02/106.27/192.03	110.38	134	0.27755	1571.8	626.94	0.94361	0.82732	0.17268	0.34537	0.73121	TRUE
AC_000175.1:44409015-44409034	KCTD15	47.012	30.256/94.386/60.29/62.011	47.012	61.15	0.37237	686.85	224.53	0.94355	0.82715	0.17285	0.3457	0.7315	TRUE
AC_000180.1:27415524-27415543	LY6G6E	338.28	278.35/289.12/294.3/349.06	338.28	291.71	-0.21302	1160.4	2436.4	0.94354	0.1727	0.8273	0.34541	0.73127	FALSE
AC_000177.1:10054608-10054628	SMN2	115.49	110.94/92.399/80.727/90.015	115.49	91.207	-0.3372	167.31	662.15	0.94352	0.17271	0.82729	0.34541	0.73127	FALSE
AC_000187.1:23650939-23650959	CXHXorf66	104.24	81.69/136.11/144.08/118.02	104.24	127.07	0.28317	837.44	585.14	0.94352	0.82729	0.17271	0.34542	0.73127	TRUE
AC_000164.1:22021931-22021951	TLE6	22.484	16.136/5.9612/11.241/18.003	22.484	13.688	-0.677	30.103	93.011	0.94347	0.17272	0.82728	0.34544	0.7313	FALSE
AC_000164.1:3730677-3730697	TSSK6	722.55	524.43/732.23/610.05/687.12	722.55	648.58	-0.15558	8460.4	6146.4	0.94346	0.17272	0.82728	0.34545	0.7313	FALSE
AC_000178.1:22851860-22851880	ZNF592	83.804	57.485/63.586/69.487/64.011	83.804	63.798	-0.38817	24.1	449.76	0.94343	0.17273	0.82727	0.34546	0.73131	FALSE
AC_000164.1:74057833-74057853	C1QTNF2	52.122	81.69/55.638/78.684/35.006	52.122	67.161	0.35964	503.53	254.11	0.94342	0.82717	0.17283	0.34565	0.73147	TRUE
AC_000175.1:55509205-55509224	TMEM143	11.242	29.247/6.9547/27.59/1.0002	11.242	17.273	0.57784	207.03	40.865	0.94337	0.82018	0.17982	0.35963	0.74178	TRUE
AC_000161.1:93508956-93508975	FAM71F1	53.144	83.707/45.702/135.91/53.009	53.144	68.358	0.35727	1849.2	260.1	0.94336	0.82717	0.17283	0.34567	0.73147	TRUE
AC_000187.1:137550740-137550760	AMELX	17.374	8.0681/0.99353/73.574/12.002	17.374	10.035	-0.73556	1375.6	68.451	0.94335	0.17275	0.82725	0.3455	0.73137	FALSE
AC_000168.1:90025247-90025266	RSAD2	744.01	924.81/786.88/816.47/822.14	744.01	819.3	0.13889	4066.3	6370.2	0.94334	0.82725	0.17275	0.34551	0.73137	TRUE
AC_000173.1:2932054-2932074	KLHDC8A	55.188	81.69/78.489/43.94/63.011	55.188	70.75	0.35272	319.41	272.15	0.94332	0.82717	0.17283	0.34566	0.73147	TRUE
AC_000176.1:26278301-26278320	WSCD1	260.61	307.6/293.09/218.68/397.07	260.61	300.34	0.204	5376.6	1774.4	0.94332	0.82724	0.17276	0.34552	0.73137	TRUE
AC_000180.1:16556993-16557012	PTCRA	590.71	752.35/599.1/612.1/700.12	590.71	656.11	0.15123	5462.4	4805.9	0.9433	0.82724	0.17276	0.34553	0.73137	TRUE
AC_000182.1:37072508-37072527	OR2AE1	79.716	44.375/60.605/78.684/60.01	79.716	60.308	-0.39678	197.24	423.47	0.94329	0.17277	0.82723	0.34553	0.73137	FALSE
AC_000160.1:103500713-103500732	LOC527217	101.18	121.02/73.521/67.443/84.014	101.18	78.768	-0.3572	656.24	564.44	0.94329	0.17277	0.82723	0.34554	0.73137	FALSE
AC_000172.1:82312017-82312036	CTNND1	81.76	108.92/142.08/67.443/94.016	81.76	101.47	0.30817	972.57	436.58	0.94322	0.82721	0.17279	0.34558	0.73144	TRUE
AC_000158.1:146454013-146454032	RRP1B	309.66	345.92/361.65/303.49/405.07	309.66	353.78	0.19158	1761	2188.1	0.94317	0.8272	0.1728	0.3456	0.73144	TRUE
AC_000182.1:41049951-41049970	CARD11	231.99	216.83/304.02/234.01/352.06	231.99	269.01	0.21275	4023.5	1540.7	0.94316	0.8272	0.1728	0.3456	0.73144	TRUE
AC_000162.1:4156841-4156861	LOC523590	85.848	64.545/66.567/88.902/46.008	85.848	65.556	-0.38392	309.74	463.01	0.94314	0.17281	0.82719	0.34561	0.73144	FALSE
AC_000160.1:16206153-16206172	IL6R	145.12	138.17/125.19/109.34/99.017	145.12	117.26	-0.3052	298.48	872.69	0.94312	0.17281	0.82719	0.34562	0.73144	FALSE
AC_000164.1:44935125-44935145	PALM	5.11	0/3.9741/24.525/1.0002	5.11	2.4871	-0.80912	165.42	16.153	0.94311	0.17281	0.82719	0.34562	0.73144	FALSE
AC_000187.1:91453903-91453922	ELK1	30.66	44.375/59.612/38.831/15.003	30.66	41.603	0.42829	349.09	134.63	0.94309	0.82647	0.17353	0.34706	0.73221	TRUE
AC_000175.1:46344380-46344399	KRTDAP	155.34	137.16/108.3/115.47/141.02	155.34	126.31	-0.29632	258.75	947.59	0.94302	0.17284	0.82716	0.34567	0.73147	FALSE
AC_000178.1:55544616-55544636	TGM5	1625	1929.3/1765.5/1635/1727.3	1625	1746.4	0.10391	15531	16580	0.94301	0.82716	0.17284	0.34567	0.73147	TRUE
AC_000162.1:22719374-22719394	LOC519417	51.1	43.366/68.554/63.356/117.02	51.1	65.955	0.36191	1043.8	248.14	0.94301	0.82706	0.17294	0.34588	0.73157	TRUE
AC_000164.1:63405065-63405084	CSF1R	51.1	70.596/103.33/61.312/31.005	51.1	65.954	0.36189	887.09	248.14	0.94297	0.82705	0.17295	0.3459	0.73157	TRUE
AC_000158.1:73033812-73033831	XXYLT1	107.31	119/117.24/142.04/180.03	107.31	130.52	0.28014	964.29	605.98	0.94296	0.82715	0.17285	0.3457	0.7315	TRUE
AC_000176.1:25998303-25998323	PITPNM3	91.98	115.98/110.28/153.28/87.015	91.98	113.13	0.2957	770.07	503.16	0.94294	0.82714	0.17286	0.34572	0.7315	TRUE
AC_000186.1:45504760-45504780	RCE1	82.782	63.537/65.573/62.334/52.009	82.782	62.935	-0.39003	42.356	443.16	0.9429	0.17287	0.82713	0.34573	0.7315	FALSE
AC_000160.1:102953421-102953441	KDM4A	298.42	360.04/320.91/384.22/323.05	298.42	341.55	0.19412	976.95	2091.9	0.94288	0.82713	0.17287	0.34574	0.7315	TRUE
AC_000185.1:2795709-2795729	LOC531024	257.54	249.1/321.9/343.35/272.05	257.54	296.98	0.20479	1895	1749.1	0.94287	0.82713	0.17287	0.34575	0.7315	TRUE
AC_000159.1:7335969-7335989	COL3A1	259.59	288.44/309.98/267.73/313.05	259.59	299.21	0.2042	471.6	1765.9	0.94286	0.82712	0.17288	0.34575	0.7315	TRUE
AC_000164.1:18403465-18403485	ADAMTS10	87.892	108.92/95.379/123.65/108.02	87.892	108.47	0.3004	134.03	476.33	0.94284	0.82711	0.17289	0.34577	0.7315	TRUE
AC_000177.1:38134229-38134248	LMBRD2	156.37	232.97/157.97/149.19/213.04	156.37	185.5	0.24509	1695.8	955.14	0.94283	0.82712	0.17288	0.34577	0.7315	TRUE
AC_000169.1:36652859-36652879	MPHOSPH8	11.242	21.179/4.9677/3.0656/7.0012	11.242	5.9844	-0.80962	80.486	40.865	0.94282	0.17289	0.82711	0.34578	0.7315	FALSE
AC_000176.1:39966408-39966427	PCGF2	300.47	246.08/268.25/176.78/280.05	300.47	257.17	-0.2237	2410.3	2109.4	0.94281	0.17289	0.82711	0.34578	0.7315	FALSE
AC_000166.1:41250954-41250974	CD164	37.814	22.187/28.812/43.94/22.004	37.814	25.5	-0.55058	124.74	172.99	0.94274	0.17291	0.82709	0.34581	0.73156	FALSE
AC_000174.1:73428670-73428689	GGT5	55.188	94.801/81.47/38.831/60.01	55.188	70.74	0.35252	609.12	272.15	0.94272	0.82702	0.17298	0.34597	0.73161	TRUE
AC_000160.1:121165214-121165233	ATG4B	117.53	126.06/204.67/123.65/158.03	117.53	142.05	0.27123	1590.3	676.32	0.9427	0.82708	0.17292	0.34583	0.73157	TRUE
AC_000187.1:84659991-84660011	ITGB1BP2	453.77	560.74/435.17/572.24/458.08	453.77	509.41	0.16652	4909.8	3483.9	0.94266	0.82707	0.17293	0.34586	0.73157	TRUE
AC_000182.1:385530-385550	NME4	370.98	415.51/330.85/312.69/298.05	370.98	321.77	-0.20474	3171.5	2726	0.94264	0.17293	0.82707	0.34587	0.73157	FALSE
AC_000164.1:47555966-47555986	CDKN2AIPNL	76.65	95.809/95.379/106.27/86.015	76.65	95.594	0.31495	68.639	403.94	0.94259	0.82704	0.17296	0.34592	0.73158	TRUE
AC_000166.1:48857422-48857442	GRIK2	66.43	50.426/47.69/65.399/18.003	66.43	49.058	-0.42979	411.73	340.06	0.94256	0.17295	0.82705	0.34591	0.73157	FALSE
AC_000175.1:21912258-21912278	RBL2	71.54	106.9/90.411/69.487/89.015	71.54	89.713	0.32254	235.19	371.76	0.94256	0.82703	0.17297	0.34594	0.73159	TRUE
AC_000172.1:34772614-34772633	SCN3B	43.946	37.315/51.664/63.356/67.011	43.946	57.51	0.38049	188.82	207.1	0.94253	0.82684	0.17316	0.34631	0.73171	TRUE
AC_000164.1:64441576-64441596	CCDC69	430.26	492.16/469.94/522.17/476.08	430.26	484.12	0.16978	592.78	3265.3	0.94252	0.82704	0.17296	0.34593	0.73158	TRUE
AC_000176.1:23910075-23910094	SGSM2	181.92	183.55/158.97/141.02/124.02	181.92	149.99	-0.27671	653.9	1147.3	0.94251	0.17297	0.82703	0.34593	0.73158	FALSE
AC_000186.1:43161253-43161272	FKBP2	284.11	248.1/236.46/220.72/279.05	284.11	242.28	-0.22894	628.1	1970.7	0.94244	0.17298	0.82702	0.34597	0.73161	FALSE
AC_000180.1:11550535-11550555	MDGA1	195.2	235.99/198.71/269.77/221.04	195.2	228.52	0.22626	900.84	1249.6	0.94242	0.82701	0.17299	0.34598	0.73161	TRUE
AC_000175.1:50313025-50313044	MIA	291.27	322.73/344.76/258.53/396.07	291.27	333.74	0.19575	3261.2	2031.1	0.94239	0.827	0.173	0.34599	0.73161	TRUE
AC_000164.1:1443770-1443790	MAML1	26.572	26.221/7.9483/25.547/2.0003	26.572	16.747	-0.63559	154.03	113.5	0.94238	0.173	0.827	0.346	0.73161	FALSE
AC_000162.1:113558898-113558918	NAGA	76.65	49.417/34.774/83.793/66.011	76.65	57.714	-0.40327	448.02	403.94	0.94236	0.173	0.827	0.34601	0.73161	FALSE
AC_000183.1:22202567-22202587	POLL	165.56	121.02/142.08/128.75/178.03	165.56	135.42	-0.28807	703.98	1023.6	0.94233	0.17301	0.82699	0.34602	0.73163	FALSE
AC_000172.1:16243034-16243054	FUT4	85.848	64.545/144.06/104.23/108.02	85.848	106.12	0.30273	1058.4	463.01	0.94232	0.82698	0.17302	0.34604	0.73163	TRUE
AC_000175.1:55704363-55704382	FAM83E	88.914	62.528/79.483/65.399/71.012	88.914	68.206	-0.37765	58.385	483.01	0.94232	0.17301	0.82699	0.34603	0.73163	FALSE
AC_000180.1:31860420-31860439	SLC17A4	103.22	78.664/82.463/73.574/88.015	103.22	80.564	-0.35365	37.196	578.23	0.94229	0.17302	0.82698	0.34605	0.73163	FALSE
AC_000164.1:47244859-47244879	C7H5orf15	174.76	148.25/121.21/138.97/150.03	174.76	143.61	-0.28142	195.34	1092.8	0.94224	0.17304	0.82696	0.34607	0.73164	FALSE
AC_000186.1:40649125-40649144	PPP1R32	193.16	197.67/235.47/250.36/217.04	193.16	226.25	0.22707	522.62	1233.7	0.94221	0.82696	0.17304	0.34608	0.73164	TRUE
AC_000174.1:43205887-43205906	PDGFC	444.57	609.14/479.88/519.11/473.08	444.57	499.49	0.1677	4496.9	3398.1	0.9422	0.82695	0.17305	0.34609	0.73164	TRUE
AC_000174.1:70650454-70650473	EMID1	19.418	19.162/18.877/4.0875/2.0003	19.418	11.482	-0.70995	86.083	78.123	0.94218	0.17305	0.82695	0.3461	0.73164	FALSE
AC_000167.1:8170062-8170082	ZBED3	57.232	31.264/42.722/57.224/40.007	57.232	41.364	-0.45896	119.08	284.3	0.94217	0.17305	0.82695	0.3461	0.73164	FALSE
AC_000160.1:103893945-103893964	LOC614376	6.132	9.0767/2.9806/3.0656/0	6.132	3.0231	-0.826	15.263	20.006	0.94216	0.17306	0.82694	0.34611	0.73164	FALSE
AC_000176.1:9389242-9389262	MKS1	669.41	558.72/650.76/519.11/639.11	669.41	598.91	-0.16028	4096.3	5598.7	0.94212	0.17306	0.82694	0.34613	0.73166	FALSE
AC_000173.1:43267885-43267904	UBIAD1	423.11	325.75/372.57/396.48/367.06	423.11	369.82	-0.19371	889.39	3199.3	0.94211	0.17307	0.82693	0.34613	0.73166	FALSE
AC_000187.1:91329957-91329977	ZNF81	68.474	95.809/84.45/87.88/48.008	68.474	86.165	0.32729	518.28	352.68	0.94206	0.8269	0.1731	0.34621	0.73169	TRUE
AC_000168.1:29978765-29978784	MSH6	177.83	193.64/220.56/226.85/198.03	177.83	209.3	0.23387	269.11	1116.1	0.94203	0.82691	0.17309	0.34618	0.73169	TRUE
AC_000175.1:63602732-63602751	LOC107131465	641.81	686.8/734.22/604.94/802.14	641.81	710.51	0.14648	6888	5318.2	0.94201	0.82691	0.17309	0.34619	0.73169	TRUE
AC_000162.1:109387944-109387964	IL17RA	79.716	75.639/68.554/52.115/35.006	79.716	60.334	-0.39615	336.96	423.47	0.942	0.1731	0.8269	0.34619	0.73169	FALSE
AC_000175.1:60006508-60006528	LOC107131454	55.188	39.332/34.774/44.962/40.007	55.188	39.669	-0.46631	17.403	272.15	0.942	0.1731	0.8269	0.34619	0.73169	FALSE
AC_000173.1:55746029-55746049	LOC520023	63.364	71.605/79.483/91.968/81.014	63.364	80.248	0.33609	71.077	321.28	0.94199	0.82686	0.17314	0.34627	0.7317	TRUE
nc_guide224492	nc_guide224492	54.166	40.341/107.3/49.049/90.015	54.166	69.532	0.35451	1039.3	266.12	0.94198	0.82682	0.17318	0.34636	0.73176	TRUE
AC_000161.1:106449964-106449984	LOC100297263	43.946	32.273/33.78/28.612/12.002	43.946	30.442	-0.51548	119.3	207.1	0.94198	0.1731	0.8269	0.3462	0.73169	FALSE
AC_000173.1:4505451-4505470	IL20	241.19	300.54/281.17/276.93/253.04	241.19	279.05	0.20953	382.36	1615.2	0.94196	0.82689	0.17311	0.34621	0.73169	TRUE
AC_000184.1:36718808-36718828	AP3M2	319.88	308.61/370.59/371.96/359.06	319.88	364.82	0.1891	1092.6	2276.2	0.94193	0.82689	0.17311	0.34623	0.73169	TRUE
AC_000159.1:122116773-122116792	FAM167B	21.462	18.153/52.657/27.59/33.006	21.462	30.298	0.47859	220.7	88.001	0.94192	0.82495	0.17505	0.35011	0.7344	TRUE
AC_000160.1:13417064-13417083	LOC101906176	208.49	194.64/136.11/214.59/153.03	208.49	173.83	-0.26087	1316.7	1353.4	0.94192	0.17312	0.82688	0.34623	0.73169	FALSE
AC_000176.1:9252934-9252954	OR4D2	14.308	25.213/17.884/23.503/19.003	14.308	21.253	0.53972	12.386	54.367	0.94191	0.82223	0.17777	0.35554	0.73873	TRUE
AC_000161.1:94209761-94209781	SMKR1	255.5	192.63/221.56/248.31/211.04	255.5	216.3	-0.23929	546.89	1732.2	0.94191	0.17312	0.82688	0.34624	0.73169	FALSE
AC_000162.1:113520354-113520374	WBP2NL	297.4	276.33/232.49/282.03/221.04	297.4	254.41	-0.22444	946.04	2083.2	0.94191	0.17312	0.82688	0.34624	0.73169	FALSE
AC_000174.1:73351089-73351109	CABIN1	101.18	129.09/136.11/94.012/118.02	101.18	123.56	0.2857	363.94	564.44	0.94189	0.82687	0.17313	0.34625	0.73169	TRUE
AC_000176.1:48497569-48497589	KCNH6	165.56	171.45/141.08/129.78/129.02	165.56	135.43	-0.28792	467.43	1023.6	0.94189	0.17312	0.82688	0.34625	0.73169	FALSE
AC_000158.1:136620687-136620707	RAB6B	188.05	141.19/157.97/177.8/153.03	188.05	155.5	-0.2726	238.15	1194.3	0.94184	0.17314	0.82686	0.34628	0.7317	FALSE
AC_000178.1:20509628-20509647	LOC526148	150.23	90.767/144.06/122.62/121.02	150.23	121.82	-0.30021	486.79	910.01	0.94182	0.17314	0.82686	0.34628	0.7317	FALSE
AC_000179.1:53614210-53614229	CCR2	64.386	57.485/46.696/33.722/48.008	64.386	47.352	-0.4354	96.446	327.52	0.94182	0.17314	0.82686	0.34628	0.7317	FALSE
AC_000181.1:50372196-50372215	MBD1	203.38	173.46/158.97/185.98/165.03	203.38	169.25	-0.26361	140.43	1313.3	0.94181	0.17315	0.82685	0.34629	0.7317	FALSE
AC_000160.1:110552401-110552421	AGO4	66.43	59.502/38.748/53.137/45.008	66.43	49.072	-0.42937	82.809	340.06	0.94177	0.17316	0.82684	0.34631	0.73171	FALSE
AC_000187.1:34801282-34801302	LOC509805	70.518	79.673/97.366/64.377/104.02	70.518	88.519	0.3239	326.52	365.38	0.94177	0.82682	0.17318	0.34635	0.73176	TRUE
AC_000164.1:41730321-41730341	TRIM7	32.704	55.468/19.871/52.115/36.006	32.704	44.061	0.41895	281.68	145.43	0.94175	0.82626	0.17374	0.34748	0.73252	TRUE
AC_000160.1:35633085-35633104	VAV3	65.408	76.647/24.838/66.421/30.005	65.408	48.213	-0.43231	672.65	333.78	0.94172	0.17317	0.82683	0.34634	0.73175	FALSE
AC_000170.1:67838567-67838587	BPI	38.836	42.358/48.683/54.159/79.013	38.836	51.421	0.39608	286.16	178.6	0.9417	0.82651	0.17349	0.34698	0.73214	TRUE
AC_000159.1:104984252-104984271	SHOX	118.55	147.24/139.09/168.61/129.02	118.55	143.17	0.27013	293.49	683.43	0.94166	0.82682	0.17318	0.34637	0.73176	TRUE
AC_000175.1:46883951-46883971	CLIP3	342.37	253.14/300.05/396.48/291.05	342.37	295.55	-0.21149	4009	2472.3	0.94164	0.17319	0.82681	0.34638	0.73176	FALSE
AC_000158.1:72224890-72224910	DLG1	8.176	18.153/5.9612/8.1749/19.003	8.176	13.164	0.62631	45.254	28.062	0.94163	0.81549	0.18451	0.36903	0.7485	TRUE
AC_000176.1:56630267-56630286	LLGL2	11.242	4.0341/7.9483/11.241/3.0005	11.242	5.9912	-0.80823	14.72	40.865	0.9416	0.1732	0.8268	0.3464	0.7318	FALSE
AC_000160.1:100400745-100400765	UQCRH	311.71	377.19/338.79/297.36/373.06	311.71	355.93	0.19082	1489.7	2205.7	0.94156	0.82679	0.17321	0.34642	0.7318	TRUE
AC_000167.1:86235051-86235070	LTBP2	71.54	97.826/96.373/62.334/83.014	71.54	89.693	0.32223	301.31	371.76	0.94153	0.82677	0.17323	0.34647	0.73186	TRUE
nc_guide250533	nc_guide250533	95.046	112.95/120.22/73.574/179.03	95.046	116.59	0.29192	1925.2	523.45	0.94148	0.82677	0.17323	0.34647	0.73186	TRUE
AC_000175.1:48819540-48819559	ECH1	64.386	56.477/44.709/43.94/50.008	64.386	47.359	-0.4352	36.29	327.52	0.94146	0.17324	0.82676	0.34647	0.73186	FALSE
AC_000166.1:89763938-89763958	CCDC170	214.62	150.27/197.71/245.25/161.03	214.62	179.37	-0.25752	1953.2	1401.9	0.94145	0.17324	0.82676	0.34648	0.73186	FALSE
AC_000164.1:44983633-44983652	PRTN3	174.76	204.73/166.91/224.81/207.04	174.76	205.88	0.23519	626.5	1092.8	0.9414	0.82675	0.17325	0.3465	0.73189	TRUE
AC_000161.1:77974562-77974582	BLVRA	480.34	420.55/377.54/436.34/425.07	480.34	422.81	-0.18363	747.49	3734.2	0.94139	0.17325	0.82675	0.34651	0.73189	FALSE
AC_000169.1:71833244-71833263	LOC107131201	358.72	404.42/409.34/387.29/462.08	358.72	406.88	0.18125	1147.7	2616.7	0.94137	0.82674	0.17326	0.34652	0.7319	TRUE
AC_000170.1:74947626-74947645	LOC404103	219.73	225.91/165.92/141.02/202.03	219.73	183.98	-0.25493	1418.6	1442.4	0.94135	0.17326	0.82674	0.34653	0.7319	FALSE
AC_000186.1:45901120-45901140	POLD4	41.902	40.341/15.897/27.59/30.005	41.902	28.798	-0.52584	100.87	195.61	0.94134	0.17327	0.82673	0.34653	0.7319	FALSE
AC_000160.1:54186873-54186892	LOC107131333	148.19	184.56/92.399/142.04/98.017	148.19	120.03	-0.30181	1965.5	895.05	0.94131	0.17327	0.82673	0.34654	0.7319	FALSE
AC_000175.1:55336528-55336547	C18H19orf68	1452.3	1730.6/1449.6/1613.5/1517.3	1452.3	1565.4	0.10815	15116	14446	0.9413	0.82672	0.17328	0.34655	0.7319	TRUE
AC_000169.1:81814854-81814873	NALCN	1881.5	1843.6/2041.7/1986.5/2128.4	1881.5	2014.1	0.09821	14554	19848	0.9413	0.82672	0.17328	0.34655	0.7319	TRUE
AC_000159.1:125359800-125359820	GMEB1	148.19	159.35/110.28/129.78/97.016	148.19	120.03	-0.30179	755.13	895.05	0.94126	0.17329	0.82671	0.34657	0.73192	FALSE
AC_000175.1:35504969-35504989	NRN1L	198.27	157.33/141.08/249.33/172.03	198.27	164.68	-0.26631	2610.5	1273.4	0.94125	0.17329	0.82671	0.34658	0.73192	FALSE
AC_000170.1:72024746-72024765	PTPRT	337.26	387.27/352.7/383.2/384.07	337.26	383.63	0.18535	323.39	2427.5	0.94122	0.8267	0.1733	0.34659	0.73193	TRUE
AC_000183.1:15879857-15879876	HELLS	74.606	53.451/89.418/117.51/97.016	74.606	93.217	0.3175	733.51	391.01	0.94121	0.82669	0.17331	0.34663	0.73197	TRUE
AC_000164.1:12737807-12737826	PALM3	146.15	107.91/155.98/113.43/123.02	146.15	118.22	-0.30357	526.08	880.13	0.94116	0.17331	0.82669	0.34662	0.73197	FALSE
AC_000187.1:50447173-50447193	ARMCX5	194.18	274.32/208.64/198.24/246.04	194.18	227.34	0.2264	1250.9	1241.6	0.94113	0.82668	0.17332	0.34664	0.73198	TRUE
AC_000166.1:63465168-63465188	SMIM8	61.32	70.596/88.424/79.705/76.013	61.32	77.859	0.33959	57.064	308.87	0.9411	0.82663	0.17337	0.34674	0.7321	TRUE
AC_000167.1:27990053-27990072	LOC510112	14.308	42.358/14.903/27.59/3.0005	14.308	21.247	0.53931	286.36	54.367	0.94105	0.822	0.178	0.35599	0.73899	TRUE
AC_000182.1:4140474-4140494	LOC521021	114.46	188.59/142.08/132.84/135.02	114.46	138.55	0.27333	853.93	655.08	0.94104	0.82666	0.17334	0.34668	0.73205	TRUE
AC_000165.1:85478831-85478850	OMD	205.42	260.2/211.62/253.42/226.04	205.42	239.73	0.22183	527.97	1329.3	0.94101	0.82665	0.17335	0.3467	0.73206	TRUE
AC_000183.1:43270817-43270836	HMX2	20.44	27.23/30.8/19.415/31.005	20.44	29.015	0.48537	34.16	83.037	0.941	0.82446	0.17554	0.35108	0.73538	TRUE
AC_000162.1:110000872-110000892	PDXP	175.78	211.79/137.11/131.82/152.03	175.78	144.57	-0.2803	1597.5	1100.6	0.94097	0.17336	0.82664	0.34672	0.73209	FALSE
AC_000162.1:43346866-43346886	KCNMB4	531.44	553.68/502.73/631.51/699.12	531.44	592.59	0.15686	7484.3	4224.1	0.94096	0.82664	0.17336	0.34673	0.73209	TRUE
AC_000166.1:86963784-86963803	SASH1	121.62	221.87/144.06/148.17/145.02	121.62	146.6	0.2675	1892.6	704.84	0.94091	0.82662	0.17338	0.34675	0.7321	TRUE
AC_000159.1:90778484-90778503	CDK15	504.87	575.86/552.4/503.78/694.12	504.87	564.13	0.15984	6937.9	3968	0.94088	0.82662	0.17338	0.34677	0.73211	TRUE
AC_000186.1:29432823-29432843	ACRV1	177.83	216.83/201.69/184.96/298.05	177.83	209.26	0.2336	2863.1	1116.1	0.94084	0.82661	0.17339	0.34679	0.73213	TRUE
nc_guide87274	nc_guide87274	126.73	83.707/120.22/118.54/70.012	126.73	101.12	-0.32278	646.34	740.78	0.9408	0.1734	0.8266	0.34681	0.73214	FALSE
AC_000172.1:81397220-81397239	LOC521081	5.11	18.153/1.9871/1.0219/3.0005	5.11	2.4938	-0.80638	82.633	16.153	0.9408	0.1734	0.8266	0.34681	0.73214	FALSE
AC_000178.1:55914275-55914294	CATSPER2	268.78	253.14/203.67/188.02/270.05	268.78	228.41	-0.23391	1529.3	1842.2	0.94077	0.17341	0.82659	0.34682	0.73214	FALSE
AC_000162.1:99335642-99335662	YBX3	45.99	28.238/27.819/55.181/36.006	45.99	32.122	-0.50455	193.46	218.69	0.94075	0.17342	0.82658	0.34683	0.73214	FALSE
AC_000161.1:106035865-106035884	LOC787774	160.45	254.15/163.93/183.94/196.03	160.45	189.98	0.24234	1622.9	985.45	0.94072	0.82658	0.17342	0.34685	0.73214	TRUE
AC_000172.1:14126282-14126302	CCDC82	439.46	712.01/501.73/464.95/486.08	439.46	493.91	0.16816	16177	3350.5	0.94068	0.82656	0.17344	0.34687	0.73214	TRUE
nc_guide140872	nc_guide140872	67.452	37.315/62.593/16.35/73.012	67.452	49.954	-0.4259	660.13	346.36	0.94067	0.17344	0.82656	0.34687	0.73214	FALSE
AC_000180.1:27525456-27525475	LST1	111.4	135.14/136.11/80.727/135.02	111.4	135.08	0.27587	985.17	633.95	0.94067	0.82656	0.17344	0.34688	0.73214	TRUE
AC_000172.1:81169616-81169635	OR9G9	175.78	170.44/210.63/203.35/232.04	175.78	206.99	0.23453	663.3	1100.6	0.94067	0.82656	0.17344	0.34688	0.73214	TRUE
AC_000176.1:28307603-28307622	ALOX15B	67.452	127.07/76.502/88.902/81.014	67.452	84.958	0.32854	625.43	346.36	0.94066	0.82653	0.17347	0.34693	0.73214	TRUE
AC_000179.1:33589699-33589719	FAM19A1	63.364	99.843/60.605/107.3/32.005	63.364	80.224	0.33566	1275.9	321.28	0.94066	0.82652	0.17348	0.34695	0.73214	TRUE
AC_000164.1:9065085-9065104	LOC616125	370.98	318.69/265.27/389.33/325.06	370.98	321.87	-0.20427	2591.4	2726	0.94063	0.17345	0.82655	0.34689	0.73214	FALSE
AC_000182.1:2112299-2112318	KCTD5	204.4	219.86/257.32/215.61/313.05	204.4	238.59	0.22214	2258.2	1321.3	0.94062	0.82655	0.17345	0.3469	0.73214	TRUE
AC_000178.1:19945423-19945442	DET1	50.078	44.375/58.618/26.568/18.003	50.078	35.472	-0.48592	333.15	242.2	0.94061	0.17345	0.82655	0.3469	0.73214	FALSE
AC_000179.1:21337762-21337782	ARL8B	54.166	34.29/34.774/42.918/49.008	54.166	38.846	-0.46934	52.401	266.12	0.94056	0.17346	0.82654	0.34693	0.73214	FALSE
AC_000168.1:6745761-6745780	IL1R2	132.86	129.09/126.18/86.858/86.015	132.86	106.52	-0.31613	567.64	784.32	0.94056	0.17347	0.82653	0.34693	0.73214	FALSE
AC_000176.1:27604317-27604337	CLDN7	93.002	123.04/122.2/106.27/94.016	93.002	114.24	0.29387	204.44	509.9	0.9405	0.82652	0.17348	0.34697	0.73214	TRUE
AC_000165.1:63781206-63781225	TBC1D2	68.474	21.179/56.631/64.377/45.008	68.474	50.819	-0.42297	376.65	352.68	0.9405	0.17348	0.82652	0.34696	0.73214	FALSE
AC_000172.1:79239158-79239178	LOC510901	88.914	136.15/90.411/128.75/84.014	88.914	109.58	0.29852	698.22	483.01	0.94049	0.82651	0.17349	0.34698	0.73214	TRUE
AC_000161.1:97046199-97046218	PLXNA4	267.76	229.94/202.68/250.36/225.04	267.76	227.49	-0.2342	383.47	1833.7	0.94047	0.17349	0.82651	0.34697	0.73214	FALSE
AC_000158.1:141817405-141817425	DSCAM	89.936	118/116.24/105.25/79.013	89.936	110.75	0.29733	373.34	489.71	0.94047	0.82651	0.17349	0.34698	0.73214	TRUE
AC_000175.1:63497603-63497622	LOC107131472	44.968	43.366/77.496/32.7/74.013	44.968	58.689	0.37685	499.58	212.88	0.94045	0.82633	0.17367	0.34734	0.73242	TRUE
AC_000160.1:110412170-110412190	AGO3	39.858	49.417/29.806/24.525/24.004	39.858	27.165	-0.53669	173.03	184.24	0.94042	0.1735	0.8265	0.347	0.73214	FALSE
AC_000160.1:14256199-14256219	HAPLN2	333.17	220.87/260.31/323.93/314.05	333.17	287.18	-0.21362	2397.6	2391.7	0.94041	0.1735	0.8265	0.34701	0.73214	FALSE
AC_000185.1:8783123-8783143	NID1	147.17	124.05/114.26/156.35/91.015	147.17	119.15	-0.30237	740.98	887.58	0.94036	0.17352	0.82648	0.34703	0.73218	FALSE
AC_000164.1:82877793-82877812	ZFYVE16	63.364	101.86/88.424/68.465/72.012	63.364	80.218	0.33556	247.06	321.28	0.94032	0.82644	0.17356	0.34712	0.73226	TRUE
AC_000178.1:20661461-20661480	LOC100298453	110.38	76.647/110.28/76.64/97.016	110.38	86.832	-0.34262	287.08	626.94	0.94031	0.17353	0.82647	0.34706	0.73221	FALSE
AC_000160.1:100956105-100956125	IPP	171.7	208.76/206.65/198.24/159.03	171.7	202.45	0.23643	653.56	1069.7	0.94029	0.82647	0.17353	0.34707	0.73221	TRUE
AC_000171.1:20718584-20718603	LOC100847223	155.34	122.03/155.98/129.78/123.02	155.34	126.4	-0.29537	305.74	947.59	0.94028	0.17354	0.82646	0.34707	0.73221	FALSE
AC_000169.1:52423267-52423287	LOC504806	326.02	288.44/344.76/272.84/257.04	326.02	280.64	-0.21553	1596.5	2329.4	0.94024	0.17355	0.82645	0.34709	0.73223	FALSE
AC_000167.1:45297532-45297552	PLEKHO2	22.484	34.29/28.812/42.918/28.005	22.484	31.551	0.47103	52.264	93.011	0.94016	0.8247	0.1753	0.3506	0.73494	TRUE
AC_000168.1:11172835-11172855	FBXO41	240.17	289.44/266.27/307.58/234.04	240.17	277.86	0.20947	1024	1606.9	0.94015	0.82643	0.17357	0.34714	0.73228	TRUE
AC_000160.1:108924345-108924364	DNALI1	14.308	2.017/7.9483/10.219/8.0014	14.308	7.9748	-0.77033	13.51	54.367	0.94014	0.17357	0.82643	0.34715	0.73228	FALSE
AC_000170.1:51444673-51444692	LOC104973937	100.16	135.14/88.424/125.69/119.02	100.16	122.35	0.28624	445.67	557.57	0.94013	0.82642	0.17358	0.34716	0.73229	TRUE
AC_000177.1:38042348-38042367	NADK2	59.276	51.434/34.774/63.356/27.005	59.276	43.104	-0.45067	269.37	296.54	0.94004	0.1736	0.8264	0.3472	0.73233	FALSE
AC_000162.1:27581174-27581193	KRT6B	24.528	14.119/18.877/16.35/13.002	24.528	15.235	-0.65301	6.9132	103.17	0.94002	0.1736	0.8264	0.34721	0.73233	FALSE
nc_guide338373	nc_guide338373	160.45	160.35/219.57/135.91/225.04	160.45	189.96	0.24217	1968.5	985.45	0.94002	0.8264	0.1736	0.34721	0.73233	TRUE
AC_000172.1:83981975-83981995	OR5A1	35.77	37.315/27.819/19.415/20.003	35.77	23.911	-0.56173	76.806	161.87	0.94	0.17361	0.82639	0.34722	0.73233	FALSE
AC_000184.1:14750279-14750299	CCDC110	27.594	11.094/8.9418/24.525/24.004	27.594	17.549	-0.62437	68.695	118.72	0.93999	0.17361	0.82639	0.34722	0.73233	FALSE
AC_000167.1:24454119-24454139	LOC100296178	994.4	929.85/1125.7/1042.3/1128.2	994.4	1084	0.12433	9728.9	9083.1	0.93998	0.82639	0.17361	0.34723	0.73233	TRUE
AC_000184.1:4801277-4801296	LOC101905018	126.73	77.656/117.24/106.27/96.016	126.73	101.15	-0.32245	287.77	740.78	0.93994	0.17362	0.82638	0.34725	0.73235	FALSE
AC_000161.1:96037434-96037453	PODXL	49.056	33.281/45.702/5.1093/36.006	49.056	34.644	-0.4899	332.76	236.29	0.93987	0.17364	0.82636	0.34729	0.7324	FALSE
AC_000168.1:2251843-2251862	DUSP2	89.936	114.97/86.437/114.45/107.02	89.936	110.73	0.29714	211.96	489.71	0.93983	0.82634	0.17366	0.34731	0.7324	TRUE
nc_guide27508	nc_guide27508	89.936	89.758/117.24/104.23/143.02	89.936	110.73	0.29714	522.42	489.71	0.93983	0.82634	0.17366	0.34731	0.7324	TRUE
AC_000174.1:60213573-60213592	FBXO21	175.78	140.18/157.97/110.36/149.03	175.78	144.6	-0.27993	463.45	1100.6	0.93983	0.17365	0.82635	0.34731	0.7324	FALSE
AC_000187.1:123665589-123665609	LOC107132083	225.86	249.1/275.21/241.16/341.06	225.86	262.16	0.21411	2335.7	1491.4	0.93982	0.82634	0.17366	0.34731	0.7324	TRUE
AC_000161.1:83420121-83420141	LOC104976913	152.28	175.48/179.83/181.89/211.04	152.28	180.86	0.24669	313.87	925.01	0.93981	0.82634	0.17366	0.34732	0.7324	TRUE
AC_000162.1:99585257-99585277	LOC788694	17.374	18.153/10.929/9.1968/5.0008	17.374	10.063	-0.73194	30.86	68.451	0.93976	0.17367	0.82633	0.34734	0.73242	FALSE
AC_000175.1:65346915-65346935	LOC100138449	108.33	100.85/127.17/165.54/136.02	108.33	131.6	0.27834	712.24	612.95	0.93975	0.82633	0.17367	0.34735	0.73242	TRUE
AC_000178.1:31378478-31378497	IREB2	8.176	9.0767/14.903/14.306/12.002	8.176	13.154	0.62528	7.4461	28.062	0.93973	0.81497	0.18503	0.37006	0.74938	TRUE
AC_000164.1:45595647-45595666	UQCR11	106.29	66.562/114.26/60.29/100.02	106.29	83.29	-0.34806	682.51	599.02	0.93968	0.17369	0.82631	0.34738	0.73247	FALSE
AC_000158.1:136768666-136768685	LOC525947	118.55	140.18/146.05/111.38/191.03	118.55	143.12	0.2696	1106.7	683.43	0.93965	0.8263	0.1737	0.3474	0.73247	TRUE
nc_guide1466	nc_guide1466	14.308	51.434/6.9547/1.0219/9.0015	14.308	7.9781	-0.76979	646.31	54.367	0.93964	0.1737	0.8263	0.3474	0.73247	FALSE
AC_000167.1:60260583-60260602	SLC27A2	189.07	212.8/230.5/257.51/186.03	189.07	221.65	0.22824	903.76	1202.2	0.93963	0.8263	0.1737	0.34741	0.73247	TRUE
AC_000164.1:2550512-2550531	TRIM11	116.51	84.715/94.386/150.21/90.015	116.51	92.2	-0.33434	1143.7	669.23	0.93962	0.17371	0.82629	0.34741	0.73247	FALSE
AC_000161.1:104952772-104952792	BRAF	1.022	3.0256/1.9871/5.1093/0	1.022	2.5063	0.79417	4.5322	2.4956	0.9396	0.76562	0.23438	0.46875	0.8131	TRUE
AC_000160.1:118118381-118118401	LOC789335	586.63	657.55/647.78/647.86/655.11	586.63	651.49	0.15105	25.597	4765.3	0.93959	0.82629	0.17371	0.34743	0.73249	TRUE
AC_000182.1:27130921-27130940	PHKG2	85.848	132.12/68.554/173.72/80.014	85.848	106.06	0.30192	2447.1	463.01	0.93955	0.82627	0.17373	0.34746	0.73252	TRUE
AC_000186.1:27897135-27897154	LOC616755	187.03	154.3/191.75/113.43/155.03	187.03	154.66	-0.27248	1025.4	1186.4	0.9395	0.17374	0.82626	0.34747	0.73252	FALSE
AC_000179.1:16459219-16459239	LOC107131660	144.1	107.91/96.373/168.61/125.02	144.1	116.47	-0.30482	1089.6	865.27	0.93948	0.17374	0.82626	0.34748	0.73252	FALSE
AC_000175.1:2609967-2609987	LOC618826	131.84	111.95/99.353/127.73/77.013	131.84	105.65	-0.31679	462.34	777.03	0.93948	0.17374	0.82626	0.34748	0.73252	FALSE
AC_000171.1:46818186-46818206	FABP9	102.2	112.95/80.476/75.618/79.013	102.2	79.745	-0.354	373.65	571.33	0.93947	0.17375	0.82625	0.34749	0.73252	FALSE
AC_000162.1:36316855-36316875	TMEM117	244.26	207.75/204.67/289.19/202.03	244.26	206.21	-0.24319	2302.4	1640.1	0.93944	0.17375	0.82625	0.3475	0.73252	FALSE
AC_000174.1:9742977-9742996	NR3C2	145.12	200.69/145.06/201.31/133.02	145.12	172.88	0.25087	1314.8	872.69	0.93942	0.82624	0.17376	0.34751	0.73252	TRUE
AC_000172.1:47150005-47150025	DNHD1	70.518	73.622/103.33/32.7/138.02	70.518	88.475	0.32318	2002.4	365.38	0.93942	0.82622	0.17378	0.34756	0.73257	TRUE
AC_000164.1:40475585-40475605	TMED9	97.09	129.09/57.625/47.006/93.016	97.09	75.32	-0.36203	1439.7	537.05	0.93942	0.17376	0.82624	0.34752	0.73252	FALSE
AC_000182.1:38591048-38591067	ANKRD61	190.09	229.94/215.6/255.47/196.03	190.09	222.77	0.22775	628.93	1210	0.93941	0.82624	0.17376	0.34752	0.73252	TRUE
AC_000182.1:34134506-34134525	MLXIPL	45.99	33.281/27.819/42.918/31.005	45.99	32.143	-0.50364	45.798	218.69	0.93934	0.17378	0.82622	0.34756	0.73257	FALSE
AC_000175.1:46778230-46778250	HCST	89.936	99.843/122.2/121.6/99.017	89.936	110.72	0.297	168.53	489.71	0.93933	0.82622	0.17378	0.34757	0.73257	TRUE
AC_000175.1:16006343-16006363	PHKB	221.77	173.46/189.76/255.47/182.03	221.77	185.9	-0.25333	1674.7	1458.7	0.93931	0.17379	0.82621	0.34757	0.73257	FALSE
AC_000161.1:33332077-33332096	LOC511386	34.748	26.221/31.793/13.284/20.003	34.748	23.112	-0.56808	63.759	156.35	0.93927	0.1738	0.8262	0.34759	0.73259	FALSE
AC_000178.1:31649844-31649864	UBE2Q2	48.034	67.571/36.761/98.099/57.01	48.034	62.29	0.3682	663.26	230.4	0.93923	0.82606	0.17394	0.34788	0.73286	TRUE
AC_000175.1:65318902-65318922	LOC104968476	32.704	42.358/45.702/32.7/55.009	32.704	44.03	0.41798	84.839	145.43	0.93922	0.82561	0.17439	0.34879	0.73356	TRUE
AC_000170.1:75187791-75187811	WFDC11	74.606	64.545/101.34/153.28/85.014	74.606	93.177	0.31689	1521.8	391.01	0.93919	0.82617	0.17383	0.34766	0.73268	TRUE
AC_000175.1:50136885-50136904	SPTBN4	47.012	64.545/57.625/57.224/78.013	47.012	61.085	0.37085	108.47	224.53	0.93919	0.82603	0.17397	0.34793	0.73292	TRUE
AC_000169.1:47803714-47803733	BORA	6.132	17.145/1.9871/3.0656/3.0005	6.132	3.0331	-0.82243	66.746	20.006	0.93918	0.17382	0.82618	0.34764	0.73267	FALSE
AC_000160.1:15365526-15365546	RUSC1-AS1	267.76	271.29/183.8/325.97/163.03	267.76	227.55	-0.23384	5892.6	1833.7	0.93914	0.17383	0.82617	0.34766	0.73268	FALSE
AC_000175.1:62702794-62702813	SYT5	295.36	243.05/262.29/169.63/316.05	295.36	252.67	-0.22437	3699.5	2065.8	0.93912	0.17383	0.82617	0.34767	0.73268	FALSE
AC_000177.1:42295233-42295252	CDH6	318.86	367.1/373.57/269.77/360.06	318.86	363.58	0.18878	2974.8	2267.4	0.93911	0.82616	0.17384	0.34767	0.73268	TRUE
AC_000182.1:3536730-3536749	CORO7	50.078	30.256/40.735/59.268/29.005	50.078	35.495	-0.48499	220.73	242.2	0.93909	0.17384	0.82616	0.34768	0.73269	FALSE
AC_000182.1:18830373-18830392	LYRM1	178.85	211.79/211.62/156.35/209.04	178.85	210.33	0.2327	973.24	1123.9	0.93901	0.82614	0.17386	0.34773	0.73272	TRUE
nc_guide106972	nc_guide106972	426.17	467.95/417.28/492.54/491.08	426.17	479.52	0.16977	1436.7	3227.5	0.93899	0.82613	0.17387	0.34774	0.73272	TRUE
AC_000160.1:34331976-34331995	KIAA1324	226.88	283.39/252.36/254.44/272.05	226.88	263.25	0.21358	226.47	1499.6	0.93898	0.82613	0.17387	0.34774	0.73272	TRUE
AC_000160.1:6645879-6645898	HSD17B7	561.08	488.12/461/507.87/513.09	561.08	497.99	-0.17174	597.12	4513.3	0.93898	0.17387	0.82613	0.34774	0.73272	FALSE
AC_000179.1:39261717-39261736	PTPRG	116.51	130.1/89.418/85.837/95.016	116.51	92.217	-0.33409	497.13	669.23	0.93898	0.17387	0.82613	0.34774	0.73272	FALSE
AC_000161.1:99814501-99814521	LOC104970269	426.17	486.11/472.92/301.45/493.08	426.17	479.51	0.16976	10659	3227.5	0.93891	0.82611	0.17389	0.34778	0.73275	TRUE
AC_000167.1:20696502-20696521	CIDEB	68.474	116.99/47.69/39.853/54.009	68.474	50.849	-0.42214	1505.1	352.68	0.93891	0.17389	0.82611	0.34778	0.73275	FALSE
AC_000167.1:26434213-26434232	ANG2	221.77	175.48/183.8/188.02/194.03	221.77	185.91	-0.25321	61.215	1458.7	0.9389	0.17389	0.82611	0.34778	0.73275	FALSE
AC_000169.1:81980956-81980976	ITGBL1	264.7	331.8/279.18/272.84/330.06	264.7	304.62	0.20195	1014.3	1808.2	0.93883	0.82609	0.17391	0.34782	0.73281	TRUE
AC_000173.1:599519-599538	MYOG	174.76	218.85/192.75/267.73/167.03	174.76	205.8	0.2346	1893.1	1092.8	0.93881	0.82609	0.17391	0.34783	0.73281	TRUE
AC_000177.1:23979584-23979604	GPX8	119.57	96.818/79.483/92.99/116.02	119.57	94.904	-0.33026	230.34	690.56	0.9388	0.17392	0.82608	0.34784	0.73281	FALSE
AC_000166.1:91292086-91292105	OR4C6	45.99	35.298/27.819/73.574/29.005	45.99	32.152	-0.50327	584.81	218.69	0.93877	0.17392	0.82608	0.34785	0.73282	FALSE
AC_000160.1:7123486-7123505	NOS1AP	62.342	44.375/77.496/33.722/47.008	62.342	45.691	-0.44	386.08	315.06	0.93877	0.17393	0.82607	0.34785	0.73282	FALSE
AC_000186.1:49837181-49837200	TSSC4	117.53	96.818/89.418/138.97/67.011	117.53	93.118	-0.33271	937.23	676.32	0.9387	0.17394	0.82606	0.34789	0.73286	FALSE
AC_000165.1:60197932-60197952	FAM166B	42.924	56.477/48.683/59.268/56.01	42.924	56.243	0.3821	22.138	201.34	0.93868	0.82584	0.17416	0.34833	0.73324	TRUE
AC_000163.1:86179707-86179726	UGT2B10	73.584	101.86/77.496/91.968/92.016	73.584	91.992	0.31824	102.51	384.58	0.93868	0.82604	0.17396	0.34793	0.73292	TRUE
nc_guide42150	nc_guide42150	52.122	69.588/64.58/56.203/75.013	52.122	67.084	0.358	64.603	254.11	0.93858	0.82593	0.17407	0.34813	0.73307	TRUE
AC_000162.1:6267074-6267093	CSRP2	70.518	55.468/46.696/54.159/51.009	70.518	52.584	-0.41651	15.983	365.38	0.93858	0.17397	0.82603	0.34794	0.73293	FALSE
AC_000160.1:101787807-101787826	BTBD19	88.914	143.21/93.392/125.69/62.011	88.914	109.54	0.29797	1304.8	483.01	0.93855	0.82602	0.17398	0.34797	0.73294	TRUE
AC_000176.1:18477260-18477280	CRLF3	154.32	172.46/193.74/287.14/171.03	154.32	183.1	0.24521	3732.6	940.05	0.93855	0.82602	0.17398	0.34796	0.73294	TRUE
AC_000164.1:9407663-9407683	LOC782513	669.41	939.94/746.14/684.65/733.12	669.41	739.63	0.14372	14410	5598.7	0.93854	0.82602	0.17398	0.34796	0.73294	TRUE
AC_000187.1:133867821-133867840	RBBP7	182.94	195.65/156.98/145.1/136.02	182.94	151.04	-0.27475	762.05	1155.1	0.93849	0.174	0.826	0.34799	0.73297	FALSE
AC_000182.1:36208660-36208680	LOC104975908	491.58	543.59/528.56/555.89/569.1	491.58	549.74	0.16102	299.67	3841	0.93847	0.826	0.174	0.348	0.73298	TRUE
AC_000186.1:44051148-44051168	SPDYC	33.726	33.281/67.56/57.224/31.005	33.726	45.253	0.41353	329.09	150.87	0.93844	0.82546	0.17454	0.34907	0.73389	TRUE
AC_000185.1:3657001-3657021	FAM89A	27.594	15.128/24.838/10.219/20.003	27.594	17.566	-0.62308	39.585	118.72	0.93842	0.17401	0.82599	0.34803	0.733	FALSE
AC_000178.1:54750670-54750690	FSCB	76.65	68.579/41.728/86.858/47.008	76.65	57.794	-0.40132	445.17	403.94	0.93842	0.17402	0.82598	0.34803	0.733	FALSE
AC_000158.1:126489442-126489462	SLC9A9	77.672	149.26/99.353/94.012/73.012	77.672	96.682	0.31225	1113	410.43	0.93837	0.82596	0.17404	0.34807	0.73303	TRUE
AC_000175.1:41994179-41994198	TSHZ3	461.94	411.47/494.78/582.46/541.09	461.94	517.94	0.16472	5523.4	3560.6	0.93837	0.82597	0.17403	0.34805	0.73303	TRUE
AC_000164.1:4903084-4903104	LOC618787	24.528	26.221/48.683/41.896/23.004	24.528	34.059	0.45771	152.98	103.17	0.93835	0.82459	0.17541	0.35083	0.73511	TRUE
AC_000187.1:29477001-29477021	LOC781895	120.6	177.5/113.26/180.87/103.02	120.6	145.38	0.26764	1705.8	697.69	0.93834	0.82597	0.17403	0.34807	0.73303	TRUE
AC_000160.1:33081499-33081518	PROK1	99.134	126.06/116.24/107.3/139.02	99.134	121.15	0.28677	186.53	550.72	0.93834	0.82596	0.17404	0.34807	0.73303	TRUE
AC_000158.1:143513672-143513691	RIPK4	187.03	165.4/126.18/158.39/151.03	187.03	154.71	-0.27209	318.42	1186.4	0.93826	0.17406	0.82594	0.34811	0.73307	FALSE
AC_000170.1:75467180-75467199	MMP9	251.41	374.16/290.11/278.97/290.05	251.41	290.08	0.20564	2397.6	1698.6	0.93825	0.82594	0.17406	0.34812	0.73307	TRUE
AC_000160.1:103608127-103608147	LOC527415	30.66	42.358/40.735/17.372/48.008	30.66	41.546	0.42638	209.16	134.63	0.93822	0.82521	0.17479	0.34957	0.73402	TRUE
AC_000168.1:69615721-69615740	LBH	102.2	105.89/71.534/58.246/88.015	102.2	79.775	-0.35346	427.17	571.33	0.93822	0.17407	0.82593	0.34813	0.73307	FALSE
AC_000186.1:43155676-43155696	VEGFB	12.264	18.153/16.89/27.59/19.003	12.264	18.578	0.56174	28.143	45.295	0.93821	0.81977	0.18023	0.36047	0.74233	TRUE
AC_000168.1:106465556-106465575	PPP1R26	48.034	6.0511/53.651/30.656/37.006	48.034	33.831	-0.4934	394.9	230.4	0.93819	0.17407	0.82593	0.34815	0.73307	FALSE
AC_000162.1:56317064-56317083	ARHGAP9	240.17	251.12/198.71/206.42/194.03	240.17	202.56	-0.24458	820.15	1606.9	0.93818	0.17408	0.82592	0.34815	0.73307	FALSE
AC_000187.1:32950251-32950271	TMEM185A	127.75	105.89/87.431/101.16/103.02	127.75	102.09	-0.32065	77.034	748.01	0.93817	0.17408	0.82592	0.34816	0.73307	FALSE
AC_000161.1:106449951-106449971	LOC100297263	53.144	38.324/37.754/67.443/37.006	53.144	38.039	-0.47188	288.61	260.1	0.93816	0.17408	0.82592	0.34816	0.73307	FALSE
AC_000163.1:90695791-90695811	CXCL2	121.62	123.04/97.366/96.055/84.014	121.62	96.711	-0.32758	285.08	704.84	0.93816	0.17408	0.82592	0.34816	0.73307	FALSE
AC_000168.1:96737607-96737627	PBX3	32.704	29.247/59.612/48.028/40.007	32.704	44.017	0.41756	164.51	145.43	0.93815	0.82533	0.17467	0.34934	0.73397	TRUE
AC_000186.1:43774523-43774543	GPHA2	221.77	217.84/280.18/235.03/306.05	221.77	257.6	0.21516	1649.2	1458.7	0.9381	0.8259	0.1741	0.34819	0.7331	TRUE
AC_000175.1:61319855-61319874	MGC157082	255.5	187.58/228.51/227.88/205.03	255.5	216.46	-0.23823	413.26	1732.2	0.9381	0.1741	0.8259	0.34819	0.7331	FALSE
AC_000168.1:92243254-92243273	LOC525099	367.92	396.35/425.23/436.34/408.07	367.92	416.65	0.17899	315.68	2698.6	0.93809	0.8259	0.1741	0.3482	0.7331	TRUE
AC_000159.1:117979838-117979857	PID1	385.29	395.34/423.24/447.58/492.08	385.29	435.41	0.17599	1704.5	2854.5	0.93806	0.82589	0.17411	0.34822	0.73312	TRUE
AC_000167.1:14329860-14329879	C10H15orf61	237.1	241.04/221.56/174.74/178.03	237.1	199.79	-0.24587	1092	1582	0.93802	0.17412	0.82588	0.34823	0.73314	FALSE
AC_000178.1:32430560-32430580	SCAPER	301.49	208.76/294.09/261.6/255.04	301.49	258.32	-0.22215	1252.2	2118.1	0.93799	0.17413	0.82587	0.34825	0.73316	FALSE
AC_000164.1:47916277-47916296	C7H5orf24	82.782	102.87/110.28/102.19/89.015	82.782	102.53	0.30531	80.984	443.16	0.93798	0.82587	0.17413	0.34827	0.73316	TRUE
AC_000176.1:40905121-40905141	GSDMB	44.968	29.247/33.78/30.656/32.005	44.968	31.331	-0.50772	3.7507	212.88	0.93796	0.17413	0.82587	0.34826	0.73316	FALSE
AC_000175.1:58116331-58116351	LOC101907648	53.144	77.656/44.709/71.531/65.011	53.144	68.271	0.35545	221.5	260.1	0.93795	0.82578	0.17422	0.34844	0.73332	TRUE
AC_000182.1:34745296-34745315	STYXL1	305.58	253.14/254.34/269.77/287.05	305.58	262.06	-0.22087	274.37	2153	0.93788	0.17415	0.82585	0.3483	0.73321	FALSE
AC_000172.1:42770755-42770774	AMPD3	597.87	512.33/674.61/757.2/652.11	597.87	663.36	0.14973	10623	4877	0.9378	0.82583	0.17417	0.34835	0.73326	TRUE
AC_000160.1:43411282-43411301	SLC35A3	272.87	294.49/316.94/350.5/310.05	272.87	313.49	0.19953	584.78	1876.3	0.93779	0.82582	0.17418	0.34835	0.73326	TRUE
AC_000158.1:147894601-147894621	DIP2A	197.25	214.81/246.4/184.96/263.04	197.25	230.61	0.22438	1211.6	1265.5	0.93778	0.82582	0.17418	0.34836	0.73326	TRUE
nc_guide227964	nc_guide227964	80.738	72.613/64.58/28.612/58.01	80.738	61.295	-0.39189	405.95	430.02	0.93776	0.17418	0.82582	0.34837	0.73326	FALSE
AC_000187.1:13717958-13717977	ZDHHC9	98.112	138.17/63.586/88.902/46.008	98.112	76.244	-0.35963	1689.7	543.88	0.93771	0.1742	0.8258	0.34839	0.73329	FALSE
AC_000176.1:44665775-44665794	LOC107131530	137.97	204.73/156.98/172.7/154.03	137.97	164.84	0.25499	610.59	820.94	0.93771	0.8258	0.1742	0.3484	0.73329	TRUE
AC_000187.1:98051562-98051582	LOC101907669	49.056	41.349/25.832/42.918/28.005	49.056	34.677	-0.48854	78.398	236.29	0.93769	0.1742	0.8258	0.3484	0.73329	FALSE
AC_000179.1:634268-634288	VOPP1	200.31	148.25/145.06/248.31/185.03	200.31	166.64	-0.26405	2604.2	1289.3	0.93768	0.17421	0.82579	0.34841	0.73329	FALSE
AC_000175.1:50349802-50349821	LOC615697	59.276	33.281/66.567/30.656/53.009	59.276	43.145	-0.44933	299.72	296.54	0.93765	0.17421	0.82579	0.34842	0.7333	FALSE
AC_000175.1:1528046-1528065	MTSS1L	43.946	55.468/56.631/58.246/69.012	43.946	57.439	0.37874	46.373	207.1	0.93761	0.82558	0.17442	0.34884	0.73365	TRUE
AC_000180.1:13176651-13176671	KCNK16	180.89	190.61/234.47/247.29/158.03	180.89	212.54	0.23143	1713.8	1139.5	0.93757	0.82577	0.17423	0.34847	0.73334	TRUE
AC_000168.1:16163962-16163982	FAM98A	126.73	156.32/131.15/148.17/158.03	126.73	152.25	0.26277	170.6	740.78	0.93756	0.82576	0.17424	0.34847	0.73334	TRUE
AC_000175.1:49386505-49386525	PLEKHG2	68.474	85.724/86.437/51.093/98.017	68.474	86.081	0.32588	455.61	352.68	0.93755	0.82574	0.17426	0.34852	0.7334	TRUE
AC_000171.1:1322276-1322296	LOC782261	90.958	100.85/66.567/73.574/32.005	90.958	70.07	-0.37172	806.99	496.42	0.93753	0.17424	0.82576	0.34848	0.73334	FALSE
AC_000186.1:40317061-40317081	LOC617765	266.74	247.09/306.01/307.58/360.06	266.74	306.79	0.20113	2134.5	1825.2	0.93753	0.82576	0.17424	0.34849	0.73334	TRUE
AC_000176.1:36877452-36877471	CHAD	28.616	43.366/28.812/34.743/73.012	28.616	39.055	0.4356	431.73	123.99	0.93748	0.82485	0.17515	0.35029	0.73464	TRUE
AC_000160.1:50785218-50785238	FAM69A	61.32	88.749/44.709/26.568/45.008	61.32	44.858	-0.44251	753.67	308.87	0.93744	0.17427	0.82573	0.34853	0.7334	FALSE
AC_000160.1:32391449-32391469	DRAM2	49.056	42.358/59.612/26.568/27.005	49.056	34.681	-0.48838	268.41	236.29	0.93742	0.17427	0.82573	0.34854	0.73341	FALSE
AC_000167.1:86109847-86109867	SYNDIG1L	14.308	6.0511/9.9353/3.0656/13.002	14.308	7.9932	-0.76737	18.972	54.367	0.93738	0.17428	0.82572	0.34856	0.73341	FALSE
AC_000175.1:39160287-39160307	DHX38	14.308	6.0511/9.9353/10.219/2.0003	14.308	7.9932	-0.76737	16.137	54.367	0.93738	0.17428	0.82572	0.34856	0.73341	FALSE
AC_000179.1:53762596-53762616	CCR3	196.22	124.05/162.94/235.03/163.03	196.22	162.98	-0.26628	2235.5	1257.5	0.93735	0.17429	0.82571	0.34858	0.73341	FALSE
AC_000162.1:56020648-56020667	METTL1	69.496	56.477/42.722/70.509/47.008	69.496	51.742	-0.41857	159.46	359.02	0.93735	0.17429	0.82571	0.34858	0.73341	FALSE
AC_000182.1:34084260-34084279	DNAJC30	204.4	334.83/219.57/228.9/248.04	204.4	238.47	0.22141	3275.1	1321.3	0.9373	0.8257	0.1743	0.34861	0.73345	TRUE
AC_000175.1:2867698-2867718	CHST6	39.858	40.341/26.825/27.59/25.004	39.858	27.208	-0.53452	59.206	184.24	0.93727	0.17431	0.82569	0.34862	0.73346	FALSE
AC_000168.1:71174084-71174103	PLB1	30.66	16.136/19.871/39.853/20.003	30.66	19.937	-0.5966	137.03	134.63	0.93727	0.17431	0.82569	0.34862	0.73346	FALSE
AC_000187.1:23535408-23535427	LOC107131211	32.704	17.145/81.47/47.006/41.007	32.704	44.006	0.41721	714.35	145.43	0.93725	0.8251	0.1749	0.3498	0.73424	TRUE
AC_000159.1:36713539-36713559	2007-03-01	60.298	47.4/28.812/47.006/41.007	60.298	44.006	-0.44571	86.789	302.69	0.93724	0.17432	0.82568	0.34863	0.73346	FALSE
AC_000160.1:43282481-43282500	TRMT13	3.066	0/5.9612/0/3.0005	3.066	1.5003	-0.70153	8.8841	8.8933	0.93724	0.17432	0.82568	0.34864	0.73346	FALSE
AC_000159.1:90772739-90772758	CDK15	111.4	166.41/157.97/109.34/112.02	111.4	135	0.27495	900.21	633.95	0.93722	0.82568	0.17432	0.34864	0.73346	TRUE
AC_000183.1:51661131-51661150	LOC107131400	70.518	100.85/75.508/149.19/76.013	70.518	88.432	0.32249	1389.1	365.38	0.9372	0.82565	0.17435	0.34869	0.73349	TRUE
AC_000158.1:147058627-147058646	SLC19A1	26.572	39.332/33.78/26.568/40.007	26.572	36.556	0.44585	42.358	113.5	0.93717	0.82456	0.17544	0.35088	0.73516	TRUE
AC_000187.1:90861613-90861632	CDK16	127.75	191.62/114.26/174.74/132.02	127.75	153.38	0.26192	1301.7	748.01	0.93716	0.82566	0.17434	0.34868	0.73349	TRUE
AC_000163.1:87876720-87876739	RUFY3	183.96	127.07/229.51/202.33/253.04	183.96	215.92	0.22994	3213.6	1162.9	0.93716	0.82566	0.17434	0.34868	0.73349	TRUE
AC_000186.1:12735223-12735242	RAB30	400.62	350.96/347.74/332.11/364.06	400.62	349.35	-0.19704	173	2993.4	0.93713	0.17435	0.82565	0.34869	0.73349	FALSE
AC_000158.1:66923758-66923777	EAF2	282.07	229.94/251.36/325.97/201.03	282.07	240.65	-0.22823	3026.3	1953.4	0.93711	0.17435	0.82565	0.3487	0.7335	FALSE
AC_000158.1:47277679-47277698	ZPLD1	107.31	120.01/81.47/64.377/87.015	107.31	84.242	-0.34552	563.19	605.98	0.93709	0.17436	0.82564	0.34871	0.73351	FALSE
AC_000167.1:21946299-21946318	LOC104973083	80.738	119/104.32/85.837/96.016	80.738	100.17	0.30769	198.23	430.02	0.93702	0.82562	0.17438	0.34877	0.73356	TRUE
AC_000176.1:14615188-14615207	WFDC18	49.056	48.409/39.741/29.634/21.004	49.056	34.688	-0.48811	142.2	236.29	0.93699	0.17438	0.82562	0.34876	0.73356	FALSE
AC_000158.1:42570064-42570083	LOC100848540	30.66	41.349/18.877/7.1531/21.004	30.66	19.94	-0.59637	208.04	134.63	0.93698	0.17439	0.82561	0.34877	0.73356	FALSE
AC_000167.1:20784162-20784182	CHMP4A	12.264	16.136/11.922/21.459/21.004	12.264	18.57	0.56113	21.461	45.295	0.93697	0.81944	0.18056	0.36113	0.74273	TRUE
AC_000186.1:39463997-39464016	MGC157408	23.506	13.111/15.897/7.1531/40.007	23.506	14.504	-0.66052	236.11	98.068	0.93696	0.17439	0.82561	0.34878	0.73356	FALSE
AC_000179.1:21495029-21495048	BHLHE40	124.68	120.01/177.84/132.84/167.03	124.68	149.94	0.26414	752.82	726.37	0.93695	0.82561	0.17439	0.34879	0.73356	TRUE
AC_000159.1:56061154-56061173	LOC101908548	88.914	95.809/123.2/83.793/157.03	88.914	109.5	0.29748	1098.2	483.01	0.93686	0.82558	0.17442	0.34884	0.73365	TRUE
AC_000187.1:35618545-35618564	LOC107132008	64.386	60.511/64.58/98.099/100.02	64.386	81.339	0.3326	448.15	327.52	0.93679	0.82553	0.17447	0.34893	0.73374	TRUE
AC_000182.1:2506956-2506976	LOC100139916	188.05	156.32/128.17/191.09/155.03	188.05	155.67	-0.27099	670.59	1194.3	0.93679	0.17443	0.82557	0.34887	0.73368	FALSE
AC_000182.1:37497660-37497679	ATP5J2	38.836	26.221/34.774/26.568/13.002	38.836	26.395	-0.54016	83.209	178.6	0.93677	0.17444	0.82556	0.34888	0.73368	FALSE
AC_000165.1:41824885-41824904	LOC101905621	11.242	10.085/7.9483/4.0875/3.0005	11.242	6.0179	-0.80273	11.033	40.865	0.93677	0.17444	0.82556	0.34888	0.73368	FALSE
AC_000171.1:17114657-17114676	MTSS1	116.51	66.562/116.24/71.531/113.02	116.51	92.275	-0.33319	698.76	669.23	0.93674	0.17445	0.82555	0.34889	0.73369	FALSE
AC_000169.1:90806309-90806329	TMEM255B	39.858	55.468/49.677/65.399/30.005	39.858	52.573	0.39088	230.2	184.24	0.93672	0.82526	0.17474	0.34948	0.73402	TRUE
AC_000173.1:6457605-6457624	KCNT2	24.528	35.298/32.787/91.968/15.003	24.528	34.042	0.45702	1240.3	103.17	0.93672	0.82416	0.17584	0.35167	0.73589	TRUE
AC_000176.1:29084907-29084926	NTN1	209.51	249.1/237.45/272.84/239.04	209.51	244.07	0.21932	307.3	1361.5	0.93671	0.82555	0.17445	0.34891	0.73371	TRUE
AC_000179.1:223256-223275	URGCP	72.562	102.87/108.3/78.684/68.012	72.562	90.776	0.31916	372.53	378.16	0.93665	0.82551	0.17449	0.34897	0.73377	TRUE
AC_000187.1:118805015-118805035	LOC100852179	286.16	329.78/318.92/430.2/326.06	286.16	327.92	0.19589	3516.7	1987.9	0.93665	0.82553	0.17447	0.34894	0.73374	TRUE
AC_000179.1:48314812-48314831	PRKCD	154.32	212.8/119.22/153.28/239.04	154.32	183.04	0.24475	2993.2	940.05	0.93662	0.82552	0.17448	0.34896	0.73376	TRUE
AC_000176.1:11968753-11968772	LOC107131493	57.232	80.681/74.515/71.531/67.011	57.232	73.023	0.34616	33.081	284.3	0.93652	0.82544	0.17456	0.34912	0.73389	TRUE
AC_000179.1:48990823-48990842	TNNC1	98.112	79.673/192.75/134.89/105.02	98.112	119.95	0.28731	2455.8	543.88	0.9365	0.82549	0.17451	0.34902	0.73384	TRUE
AC_000172.1:75186953-75186973	ALX4	1050.6	1185/1100.8/1085.2/1238.2	1050.6	1142.9	0.12138	5317.4	9715.5	0.9365	0.82549	0.17451	0.34901	0.73384	TRUE
AC_000176.1:62305839-62305858	FAM20A	57.232	66.562/79.483/61.312/86.015	57.232	73.022	0.34615	129.8	284.3	0.9365	0.82543	0.17457	0.34914	0.73389	TRUE
AC_000167.1:84875493-84875513	ZFYVE1	116.51	106.9/85.444/99.121/48.008	116.51	92.282	-0.33308	755.83	669.23	0.93645	0.17452	0.82548	0.34904	0.73387	FALSE
AC_000166.1:46715093-46715113	LOC101902933	222.8	152.29/179.83/197.22/194.03	222.8	186.93	-0.25197	469	1466.9	0.93639	0.17454	0.82546	0.34907	0.73389	FALSE
AC_000168.1:93501839-93501859	LOC787249	132.86	110.94/102.33/131.82/89.015	132.86	106.64	-0.31457	327.26	784.32	0.93639	0.17454	0.82546	0.34907	0.73389	FALSE
AC_000178.1:32578169-32578189	RCN2	57.232	53.451/28.812/42.918/40.007	57.232	41.463	-0.45562	102.67	284.3	0.93634	0.17455	0.82545	0.3491	0.73389	FALSE
AC_000176.1:38516060-38516080	LOC785855	63.364	87.741/70.541/72.552/92.016	63.364	80.147	0.33428	116.16	321.28	0.93632	0.82541	0.17459	0.34918	0.73389	TRUE
AC_000183.1:16004653-16004672	LOC616580	681.67	764.46/712.36/742.9/762.13	681.67	752.51	0.14244	646.54	5724.3	0.93632	0.82545	0.17455	0.34911	0.73389	TRUE
AC_000162.1:59106799-59106819	LOC787991	80.738	80.681/55.638/38.831/67.011	80.738	61.325	-0.3912	315.11	430.02	0.93632	0.17455	0.82545	0.34911	0.73389	FALSE
AC_000171.1:68323432-68323451	NIPAL2	703.13	608.14/653.74/558.96/686.12	703.13	630.94	-0.15606	3088.6	5945.2	0.9363	0.17456	0.82544	0.34912	0.73389	FALSE
AC_000172.1:48251559-48251579	LOC614922	25.55	19.162/12.916/10.219/35.006	25.55	16.039	-0.63988	137.71	108.31	0.93623	0.17458	0.82542	0.34915	0.73389	FALSE
AC_000171.1:3585502-3585522	PTP4A3	101.18	96.818/150.02/90.946/215.04	101.18	123.42	0.28415	3621.2	564.44	0.93623	0.82542	0.17458	0.34916	0.73389	TRUE
AC_000172.1:81092471-81092491	LOC618091	48.034	56.477/82.463/27.59/68.012	48.034	62.244	0.36716	558.74	230.4	0.9362	0.82528	0.17472	0.34944	0.73402	TRUE
AC_000180.1:10873653-10873673	MTCH1	56.21	39.332/49.677/41.896/22.004	56.21	40.614	-0.45918	143.92	278.22	0.9362	0.17459	0.82541	0.34917	0.73389	FALSE
AC_000185.1:3656835-3656854	FAM89A	259.59	231.96/212.62/227.88/170.03	259.59	220.25	-0.23611	925.12	1765.9	0.93618	0.17459	0.82541	0.34918	0.73389	FALSE
AC_000165.1:23089420-23089440	LOC618943	11.242	8.0681/3.9741/0/26.004	11.242	6.0211	-0.80206	147.99	40.865	0.93617	0.17459	0.82541	0.34918	0.73389	FALSE
AC_000164.1:42890438-42890457	LOC787932	1648.5	1649.9/1859.9/1964/1680.3	1648.5	1770.1	0.10263	22726	16875	0.93615	0.8254	0.1746	0.3492	0.73389	TRUE
AC_000161.1:114810598-114810617	RHEB	51.1	11.094/36.761/47.006/36.006	51.1	36.383	-0.47888	250.9	248.14	0.93611	0.17461	0.82539	0.34922	0.73389	FALSE
AC_000164.1:49067998-49068017	TGFBI	17.374	13.111/8.9418/11.241/3.0005	17.374	10.091	-0.72825	20.679	68.451	0.93609	0.17461	0.82539	0.34923	0.73389	FALSE
AC_000159.1:39337576-39337596	ACVR1	606.04	687.81/591.15/759.25/656.11	606.04	671.96	0.14872	4883.7	4958.6	0.93608	0.82538	0.17462	0.34923	0.73389	TRUE
AC_000172.1:77399272-77399291	AMBRA1	168.63	168.42/82.463/124.67/152.03	168.63	138.35	-0.28371	1467.2	1046.6	0.93608	0.17462	0.82538	0.34923	0.73389	FALSE
AC_000159.1:107676190-107676209	LOC519807	27.594	21.179/12.916/47.006/14.002	27.594	17.591	-0.62113	304.28	118.72	0.93607	0.17462	0.82538	0.34924	0.73389	FALSE
AC_000167.1:68089925-68089945	ATG14	47.012	32.273/33.78/43.94/32.005	47.012	33.026	-0.49674	40.43	224.53	0.93607	0.17462	0.82538	0.34924	0.73389	FALSE
AC_000182.1:7530382-7530401	TMEM114	48.034	16.136/38.748/33.722/34.006	48.034	33.864	-0.49205	112.72	230.4	0.93604	0.17463	0.82537	0.34925	0.73389	FALSE
AC_000164.1:60875286-60875306	JAKMIP2	4.088	6.0511/1.9871/0/2.0003	4.088	1.9937	-0.76516	6.8125	12.441	0.93603	0.17463	0.82537	0.34926	0.73389	FALSE
AC_000163.1:100010909-100010929	MRPS18C	4.088	0/1.9871/2.0437/2.0003	4.088	1.9937	-0.76516	1.3258	12.441	0.93603	0.17463	0.82537	0.34926	0.73389	FALSE
AC_000187.1:39579077-39579096	ZFP92	4.088	2.017/1.9871/1.0219/2.0003	4.088	1.9937	-0.76516	0.31503	12.441	0.93603	0.17463	0.82537	0.34926	0.73389	FALSE
AC_000162.1:59403274-59403293	LOC788220	60.298	53.451/37.754/49.049/39.007	60.298	44.028	-0.44501	59.53	302.69	0.93599	0.17464	0.82536	0.34928	0.73391	FALSE
