## Supplementary material for "Genome-wide CRISPR knockout screen reveals membrane tethering complexes EARP and GARP important for Bovine Herpes Virus Type 1 replication": Data file 2 (part 22 of 29)

### Sheet: PlasmidG5_vs_NI.sgRNA_summary (continued)
sgrna	Gene	control_count	treatment_count	control_mean	treat_mean	LFC	control_var	adj_var	score	p.low	p.high	p.twosided	FDR	high_in_treatment
AC_000176.1:42486612-42486632	LOC101905591	71.54	68.579/95.379/83.793/96.016	71.54	89.586	0.32052	183.25	371.76	0.93596	0.82533	0.17467	0.34933	0.73397	TRUE
AC_000184.1:24816460-24816480	DUSP4	122.64	128.08/81.47/108.32/87.015	122.64	97.666	-0.32551	471.44	712	0.93592	0.17466	0.82534	0.34931	0.73395	FALSE
AC_000162.1:119834116-119834136	MAPK11	0	0/7.9483/0/5.0008	1.022	2.5004	0.79175	16.145	2.4956	0.93587	0.76433	0.23567	0.47134	0.81453	TRUE
AC_000164.1:95457524-95457544	NR2F1	38.836	67.571/49.677/43.94/53.009	38.836	51.343	0.39392	107.9	178.6	0.93585	0.825	0.175	0.34999	0.73439	TRUE
AC_000176.1:43946975-43946995	ARL4D	259.59	196.66/211.62/228.9/230.04	259.59	220.26	-0.23602	267.26	1765.9	0.93584	0.17468	0.82532	0.34935	0.73399	FALSE
AC_000160.1:1197190-1197209	CREG1	74.606	42.358/61.599/56.203/56.01	74.606	56.106	-0.40485	73.069	391.01	0.93581	0.17468	0.82532	0.34937	0.734	FALSE
AC_000159.1:130787843-130787862	C1QC	546.77	615.2/645.8/596.77/602.1	546.77	608.65	0.15441	535.59	4373.2	0.93574	0.8253	0.1747	0.34941	0.73402	TRUE
AC_000178.1:33633650-33633669	SNX33	1961.2	1897/2072.5/2120.4/2171.4	1961.2	2096.4	0.096149	15509	20885	0.93572	0.82529	0.17471	0.34941	0.73402	TRUE
AC_000162.1:4845316-4845335	GLIPR1L1	104.24	85.724/77.496/60.29/118.02	104.24	81.61	-0.34935	604.7	585.14	0.93571	0.17471	0.82529	0.34942	0.73402	FALSE
AC_000182.1:2648206-2648225	LOC510257	135.93	152.29/159.96/200.29/165.03	135.93	162.49	0.25584	515.09	806.25	0.93567	0.82528	0.17472	0.34944	0.73402	TRUE
AC_000167.1:61068003-61068023	FGF7	67.452	84.715/93.392/67.443/85.014	67.452	84.865	0.32698	125.43	346.36	0.93566	0.82525	0.17475	0.3495	0.73402	TRUE
AC_000179.1:7060705-7060724	DYNC1LI1	322.95	355/232.49/283.06/273.05	322.95	278.05	-0.21524	2682.3	2302.8	0.93565	0.17473	0.82527	0.34945	0.73402	FALSE
AC_000183.1:21146550-21146569	SCD	248.35	143.21/209.64/210.5/307.05	248.35	210.07	-0.24042	4625.4	1673.5	0.93563	0.17473	0.82527	0.34946	0.73402	FALSE
AC_000187.1:104537942-104537961	FUNDC1	14.308	12.102/11.922/4.0875/2.0003	14.308	8.0049	-0.76549	27.845	54.367	0.93563	0.17473	0.82527	0.34947	0.73402	FALSE
AC_000169.1:29578552-29578572	LOC788183	224.84	190.61/172.87/187/296.05	224.84	188.81	-0.25077	3920.6	1483.2	0.93563	0.17473	0.82527	0.34947	0.73402	FALSE
AC_000160.1:92165629-92165648	MROH7	27.594	0/51.664/26.568/49.008	27.594	37.788	0.43992	624.09	118.72	0.93561	0.82427	0.17573	0.35146	0.73572	TRUE
AC_000187.1:40443339-40443359	PLXNA3	584.58	569.81/657.72/651.95/646.11	584.58	649.03	0.15063	2122.7	4745.1	0.93559	0.82526	0.17474	0.34948	0.73402	TRUE
AC_000182.1:21478450-21478469	UBFD1	5.11	2.017/4.9677/0/3.0005	5.11	2.5088	-0.8002	4.2746	16.153	0.93558	0.17475	0.82525	0.34949	0.73402	FALSE
AC_000162.1:106007464-106007484	LOC100336690	5.11	2.017/7.9483/1.0219/3.0005	5.11	2.5088	-0.8002	10.761	16.153	0.93558	0.17475	0.82525	0.34949	0.73402	FALSE
AC_000175.1:64738009-64738029	LOC789715	142.06	141.19/182.81/170.65/168.03	142.06	169.34	0.25182	325.72	850.44	0.93554	0.82524	0.17476	0.34951	0.73402	TRUE
AC_000169.1:18283106-18283125	LPAR6	100.16	73.622/133.13/115.47/129.02	100.16	122.25	0.28497	858.23	557.57	0.93553	0.82524	0.17476	0.34952	0.73402	TRUE
AC_000171.1:1765845-1765864	SLC52A2	119.57	84.715/138.1/150.21/156.03	119.57	144.16	0.26771	1249.2	690.56	0.93552	0.82524	0.17476	0.34952	0.73402	TRUE
AC_000170.1:60443914-60443934	RAD21L1	38.836	45.383/27.819/16.35/25.004	38.836	26.412	-0.53928	155.04	178.6	0.93551	0.17476	0.82524	0.34952	0.73402	FALSE
AC_000175.1:35345800-35345820	GFOD2	326.02	293.48/268.25/296.34/242.04	326.02	280.87	-0.21435	688.33	2329.4	0.93549	0.17477	0.82523	0.34953	0.73402	FALSE
AC_000179.1:48596985-48597004	TMEM110	99.134	116.99/125.19/97.077/128.02	99.134	121.09	0.28598	219.38	550.72	0.93547	0.82522	0.17478	0.34955	0.73402	TRUE
AC_000161.1:48851570-48851589	COG5	118.55	94.801/93.392/135.91/90.015	118.55	94.096	-0.33017	588.62	683.43	0.93547	0.17477	0.82523	0.34955	0.73402	FALSE
AC_000173.1:56096255-56096275	LOC530538	32.704	27.23/52.657/44.962/43.007	32.704	43.985	0.41652	119.28	145.43	0.93545	0.82464	0.17536	0.35073	0.73499	TRUE
AC_000181.1:43522841-43522861	PSMG2	6.132	3.0256/3.9741/3.0656/0	6.132	3.0456	-0.81796	3.3795	20.006	0.93544	0.17478	0.82522	0.34956	0.73402	FALSE
AC_000161.1:107813677-107813697	TCAF2	337.26	380.21/386.48/434.29/380.06	337.26	383.35	0.18428	875.28	2427.5	0.93544	0.82522	0.17478	0.34956	0.73402	TRUE
nc_guide39810	nc_guide39810	51.1	46.392/52.657/88.902/79.013	51.1	65.835	0.35933	419.15	248.14	0.93543	0.82511	0.17489	0.34977	0.73422	TRUE
nc_guide239455	nc_guide239455	76.65	104.89/108.3/66.421/86.015	76.65	95.45	0.3128	395.24	403.94	0.93543	0.8252	0.1748	0.34959	0.73403	TRUE
AC_000187.1:49737814-49737834	LOC101907097	115.49	133.12/140.09/184.96/139.02	115.49	139.56	0.27099	701.08	662.15	0.93542	0.82521	0.17479	0.34958	0.73402	TRUE
AC_000172.1:22545947-22545967	FDXACB1	65.408	73.622/53.651/41.896/43.007	65.408	48.329	-0.42891	245.91	333.78	0.93537	0.1748	0.8252	0.3496	0.73403	FALSE
AC_000164.1:3985667-3985687	NR2C2AP	60.298	68.579/76.502/76.64/110.02	60.298	76.571	0.33968	394.21	302.69	0.93534	0.82515	0.17485	0.3497	0.73418	TRUE
AC_000170.1:72984678-72984698	GTSF1L	231.99	280.37/255.34/393.42/257.04	231.99	268.71	0.2111	5334.6	1540.7	0.93531	0.82519	0.17481	0.34963	0.73408	TRUE
AC_000182.1:19168620-19168640	DNAH3	27.594	5.0426/19.871/15.328/32.005	27.594	17.599	-0.62046	125.18	118.72	0.93525	0.17483	0.82517	0.34966	0.73413	FALSE
AC_000175.1:48750711-48750730	CAPN12	20.44	20.17/37.754/3.0656/73.012	20.44	28.962	0.48285	921.88	83.037	0.93524	0.82296	0.17704	0.35407	0.73791	TRUE
AC_000158.1:97744892-97744911	SLC7A14	684.74	804.8/730.25/634.58/781.13	684.74	755.69	0.14205	6124.7	5755.7	0.93522	0.82516	0.17484	0.34967	0.73414	TRUE
AC_000173.1:56166842-56166861	LOC100299866	52.122	62.528/59.612/71.531/78.013	52.122	67.029	0.35685	72.062	254.11	0.93518	0.82506	0.17494	0.34989	0.73428	TRUE
AC_000159.1:69984905-69984924	CCDC93	133.88	112.95/90.411/102.19/146.02	133.88	107.57	-0.31306	610.38	791.62	0.93516	0.17485	0.82515	0.34971	0.73418	FALSE
AC_000181.1:21451781-21451800	C24H18orf21	68.474	79.673/92.399/67.443/119.02	68.474	86.036	0.32514	504.88	352.68	0.93515	0.82512	0.17488	0.34976	0.7342	TRUE
AC_000160.1:8409209-8409228	KLHDC9	613.2	697.89/746.14/661.15/652.11	613.2	679.52	0.14793	1955	5030.1	0.93513	0.82514	0.17486	0.34972	0.7342	TRUE
AC_000186.1:1093562-1093582	CEP295	144.1	85.724/136.11/97.077/142.02	144.1	116.6	-0.30323	787.2	865.27	0.93509	0.17487	0.82513	0.34974	0.7342	FALSE
AC_000163.1:87328404-87328423	ODAM	155.34	158.34/154/99.121/99.017	155.34	126.56	-0.29355	1091.4	947.59	0.93507	0.17488	0.82512	0.34975	0.7342	FALSE
AC_000173.1:38579503-38579522	METTL11B	67.452	87.741/36.761/63.356/23.004	67.452	50.058	-0.42295	835.19	346.36	0.93507	0.17488	0.82512	0.34975	0.7342	FALSE
AC_000160.1:94324700-94324720	GPX7	26.572	36.307/36.761/22.481/66.011	26.572	36.534	0.44499	355.5	113.5	0.93506	0.82401	0.17599	0.35198	0.7361	TRUE
AC_000187.1:54858565-54858585	XKRX	141.04	158.34/189.76/151.24/178.03	141.04	168.18	0.25234	315.62	843.05	0.93501	0.82511	0.17489	0.34978	0.73423	TRUE
AC_000186.1:40689540-40689560	SYT7	30.66	37.315/45.702/58.246/37.006	30.66	41.509	0.42511	111.86	134.63	0.93499	0.82438	0.17562	0.35124	0.73552	TRUE
AC_000182.1:2020316-2020335	AMDHD2	82.782	68.579/57.625/163.5/40.007	82.782	63.102	-0.38627	3557.6	443.16	0.93497	0.1749	0.8251	0.3498	0.73424	FALSE
AC_000165.1:60088535-60088555	LOC516849	352.59	352.98/404.37/395.46/491.08	352.59	399.91	0.18122	3518.1	2562.4	0.93493	0.82509	0.17491	0.34983	0.73427	TRUE
AC_000164.1:74120179-74120198	PTTG1	106.29	94.801/102.33/61.312/72.012	106.29	83.406	-0.34606	368.69	599.02	0.93491	0.17492	0.82508	0.34983	0.73427	FALSE
AC_000184.1:36927495-36927514	VDAC3	8.176	19.162/10.929/15.328/2.0003	8.176	13.128	0.62267	56.637	28.062	0.93489	0.81364	0.18636	0.37272	0.75124	TRUE
AC_000176.1:45356362-45356381	DCAKD	49.056	45.383/81.47/43.94/89.015	49.056	63.426	0.36412	561.87	236.29	0.93488	0.82495	0.17505	0.3501	0.7344	TRUE
AC_000172.1:66763996-66764016	PAMR1	40.88	98.835/63.586/43.94/42.007	40.88	53.763	0.38695	787.54	189.91	0.93486	0.82481	0.17519	0.35039	0.73474	TRUE
AC_000169.1:19557692-19557711	KCNRG	876.87	845.14/826.62/760.27/762.13	876.87	794.37	-0.14238	1939.9	7787.5	0.93486	0.17493	0.82507	0.34986	0.73427	FALSE
AC_000159.1:96865138-96865157	CRYGA	173.74	226.92/203.67/205.39/197.03	173.74	204.53	0.23418	186.23	1085.1	0.93486	0.82507	0.17493	0.34986	0.73427	TRUE
AC_000164.1:52292290-52292310	PROB1	171.7	118/136.11/146.13/201.03	171.7	141.12	-0.28112	1391.5	1069.7	0.93486	0.17493	0.82507	0.34986	0.73427	FALSE
AC_000187.1:122325852-122325871	LOC507302	161.48	156.32/178.84/274.88/203.03	161.48	190.94	0.2404	2846	993.05	0.93485	0.82507	0.17493	0.34986	0.73427	TRUE
AC_000187.1:33591068-33591088	MTMR1	80.738	138.17/94.386/104.23/96.016	80.738	100.12	0.30704	504.66	430.02	0.93483	0.82505	0.17495	0.34989	0.73428	TRUE
AC_000176.1:20569178-20569197	UNC119	253.46	341.89/194.73/207.44/222.04	253.46	214.74	-0.23813	5557.9	1715.4	0.9348	0.17495	0.82505	0.34989	0.73428	FALSE
AC_000169.1:46530156-46530175	DACH1	298.42	245.07/266.27/278.97/227.04	298.42	255.67	-0.22228	529.08	2091.9	0.93478	0.17495	0.82505	0.3499	0.73428	FALSE
AC_000163.1:64895086-64895105	YIPF7	55.188	51.434/92.399/56.203/85.014	55.188	70.608	0.34987	419.17	272.15	0.93475	0.82497	0.17503	0.35006	0.73439	TRUE
AC_000185.1:18550038-18550057	LOC521207	73.584	95.809/87.431/123.65/88.015	73.584	91.912	0.317	352.49	384.58	0.93461	0.82499	0.17501	0.35002	0.73439	TRUE
AC_000170.1:49551476-49551496	BMP2	493.62	500.22/545.45/557.94/559.09	493.62	551.69	0.16015	927.29	3860.5	0.9346	0.825	0.175	0.34999	0.73439	TRUE
AC_000166.1:74231044-74231063	MYB	175.78	163.38/126.18/169.63/120.02	175.78	144.78	-0.2782	640.83	1100.6	0.93456	0.17501	0.82499	0.35001	0.73439	FALSE
AC_000171.1:1507271-1507290	RPL8	3.066	2.017/0.99353/8.1749/0	3.066	1.5053	-0.69863	15.758	8.8933	0.93455	0.17501	0.82499	0.35002	0.73439	FALSE
AC_000165.1:78491525-78491544	KIF27	48.034	55.468/35.767/30.656/32.005	48.034	33.886	-0.49112	161.1	230.4	0.93454	0.17501	0.82499	0.35003	0.73439	FALSE
AC_000175.1:14578397-14578416	DPEP1	29.638	3.0256/26.825/16.35/22.004	29.638	19.177	-0.60262	111.78	129.29	0.93454	0.17501	0.82499	0.35003	0.73439	FALSE
AC_000185.1:35718765-35718784	CL43	14.308	0/15.897/1.0219/15.003	14.308	8.0122	-0.76433	74.696	54.367	0.93454	0.17501	0.82499	0.35003	0.73439	FALSE
AC_000170.1:58441729-58441749	APCDD1L	374.05	377.19/444.11/550.78/402.07	374.05	423.09	0.17728	6432.4	2753.5	0.93453	0.82499	0.17501	0.35003	0.73439	TRUE
AC_000163.1:43498989-43499009	ADGRA3	443.55	319.7/480.87/515.02/536.09	443.55	497.94	0.16655	11270	3388.6	0.9345	0.82498	0.17502	0.35005	0.73439	TRUE
AC_000176.1:20284621-20284640	NLK	101.18	112.95/126.18/120.58/162.03	101.18	123.38	0.28367	539.35	564.44	0.93449	0.82497	0.17503	0.35005	0.73439	TRUE
AC_000169.1:90486501-90486520	MCF2L	623.42	573.85/522.6/723.48/539.09	623.42	556.47	-0.16362	9881.3	5132.7	0.93448	0.17503	0.82497	0.35005	0.73439	FALSE
AC_000176.1:27688544-27688564	TMEM95	57.232	35.298/47.69/29.634/69.012	57.232	41.494	-0.45455	324.89	284.3	0.93448	0.17503	0.82497	0.35006	0.73439	FALSE
AC_000160.1:83527069-83527089	DOCK7	25.55	13.111/24.838/4.0875/19.003	25.55	16.057	-0.63834	79.247	108.31	0.93445	0.17504	0.82496	0.35007	0.7344	FALSE
AC_000172.1:6187829-6187849	MMP8	37.814	25.213/18.877/28.612/26.004	37.814	25.609	-0.54468	18.216	172.99	0.9344	0.17505	0.82495	0.3501	0.7344	FALSE
AC_000180.1:28667986-28668005	TRIM31	93.002	149.26/125.19/96.055/103.02	93.002	114.1	0.29215	602.51	509.9	0.9344	0.82495	0.17505	0.35011	0.7344	TRUE
AC_000160.1:75280288-75280307	SRSF11	5.11	2.017/2.9806/2.0437/3.0005	5.11	2.5122	-0.79881	0.3075	16.153	0.9344	0.17505	0.82495	0.3501	0.7344	FALSE
AC_000181.1:43167889-43167908	MPPE1	235.06	215.82/189.76/206.42/153.03	235.06	198.09	-0.24572	827.96	1565.5	0.93435	0.17506	0.82494	0.35012	0.73441	FALSE
AC_000164.1:40365932-40365952	DOK3	1.022	1.0085/3.9741/1.0219/5.0008	1.022	2.498	0.79075	4.2803	2.4956	0.93434	0.7638	0.2362	0.4724	0.81487	TRUE
AC_000158.1:60917560-60917579	GAP43	298.42	374.16/332.83/349.48/306.05	298.42	341.16	0.19247	820.02	2091.9	0.9343	0.82493	0.17507	0.35015	0.73445	TRUE
AC_000159.1:4887317-4887337	MYO7B	96.068	100.85/74.515/74.596/74.013	96.068	74.556	-0.36145	230.6	530.24	0.93426	0.17508	0.82492	0.35017	0.73447	FALSE
AC_000160.1:93743542-93743562	PODN	52.122	75.639/38.748/35.765/32.005	52.122	37.257	-0.4736	501.74	254.11	0.93425	0.17509	0.82491	0.35018	0.73447	FALSE
AC_000160.1:20194477-20194497	ADAMTSL4	297.4	138.17/234.47/299.41/275.05	297.4	254.76	-0.22246	5470.1	2083.2	0.93424	0.17509	0.82491	0.35018	0.73447	FALSE
AC_000164.1:8488471-8488490	LOC509506	36.792	1.0085/30.8/27.59/22.004	36.792	24.797	-0.55087	205.84	167.42	0.93415	0.17511	0.82489	0.35023	0.73454	FALSE
AC_000163.1:17543338-17543358	COL25A1	167.61	90.767/143.07/138.97/136.02	167.61	137.5	-0.2838	739.75	1038.9	0.93414	0.17512	0.82488	0.35023	0.73454	FALSE
AC_000181.1:54165480-54165500	POLI	56.21	90.767/66.567/63.356/77.013	56.21	71.79	0.34748	161.94	278.22	0.93407	0.8248	0.1752	0.3504	0.73475	TRUE
AC_000168.1:106322633-106322652	EDF1	147.17	237/159.96/135.91/190.03	147.17	175	0.24831	1941.6	887.58	0.93407	0.82487	0.17513	0.35027	0.73461	TRUE
AC_000161.1:108065757-108065777	OR2A25	115.49	124.05/154.99/92.99/171.03	115.49	139.52	0.27062	1212.2	662.15	0.934	0.82485	0.17515	0.35031	0.73465	TRUE
AC_000179.1:61039817-61039837	CHCHD6	461.94	452.82/548.43/526.26/509.09	461.94	517.67	0.16399	1766.3	3560.6	0.93398	0.82484	0.17516	0.35032	0.73465	TRUE
AC_000161.1:68731457-68731477	JAZF1	23.506	9.0767/50.67/23.503/42.007	23.506	32.755	0.46197	350.94	98.068	0.93398	0.82329	0.17671	0.35343	0.7373	TRUE
AC_000173.1:32646864-32646884	KIF26B	136.95	137.16/83.457/150.21/79.013	136.95	110.31	-0.30957	1337.9	813.59	0.93397	0.17516	0.82484	0.35032	0.73465	FALSE
AC_000172.1:79974312-79974331	LOC107133195	359.74	322.73/323.89/260.58/301.05	359.74	311.89	-0.20532	1004	2625.8	0.93388	0.17518	0.82482	0.35037	0.73473	FALSE
AC_000176.1:48624921-48624941	LIMD2	306.6	294.49/247.39/278.97/223.04	306.6	263.18	-0.21953	1030	2161.8	0.93385	0.17519	0.82481	0.35038	0.73474	FALSE
AC_000176.1:13192771-13192791	PIGW	79.716	64.545/56.631/64.377/36.006	79.716	60.504	-0.39216	215.5	423.47	0.93373	0.17522	0.82478	0.35044	0.73482	FALSE
AC_000172.1:77788985-77789005	LOC617614	128.77	177.5/114.26/91.968/89.015	128.77	103.11	-0.31784	1993.5	755.24	0.9337	0.17523	0.82477	0.35046	0.73483	FALSE
AC_000175.1:34909964-34909984	B3GNT9	6.132	11.094/0.99353/5.1093/0	6.132	3.0514	-0.81587	27.486	20.006	0.9337	0.17523	0.82477	0.35046	0.73483	FALSE
AC_000158.1:81754189-81754209	ETV5	67.452	139.18/74.515/76.64/93.016	67.452	84.828	0.32636	1064.7	346.36	0.93366	0.82474	0.17526	0.35053	0.73488	TRUE
AC_000176.1:56685049-56685069	TMEM94	249.37	316.67/267.26/248.31/308.05	249.37	287.66	0.20531	1074	1681.9	0.93364	0.82476	0.17524	0.35049	0.73485	TRUE
AC_000172.1:55270499-55270519	ARRB1	262.65	212.8/233.48/210.5/246.04	262.65	223.14	-0.23425	299.36	1791.3	0.93362	0.17525	0.82475	0.3505	0.73485	FALSE
AC_000168.1:93038767-93038786	MORN5	25.55	15.128/17.884/12.262/17.003	25.55	16.065	-0.63764	6.5088	108.31	0.93362	0.17525	0.82475	0.3505	0.73485	FALSE
AC_000164.1:8330376-8330395	LOC787433	25.55	15.128/13.909/21.459/17.003	25.55	16.065	-0.63764	11.833	108.31	0.93362	0.17525	0.82475	0.3505	0.73485	FALSE
AC_000175.1:57286809-57286829	GPR32	31.682	36.307/12.916/25.547/16.003	31.682	20.775	-0.58584	116.18	140.01	0.93358	0.17526	0.82474	0.35052	0.73488	FALSE
AC_000187.1:104804655-104804675	EFHC2	82.782	72.613/53.651/42.918/106.02	82.782	63.132	-0.38559	809.2	443.16	0.93355	0.17527	0.82473	0.35054	0.73488	FALSE
AC_000162.1:74723945-74723964	LOC531557	32.704	17.145/27.819/6.1312/26.004	32.704	21.575	-0.57821	105.58	145.43	0.93352	0.17528	0.82472	0.35055	0.73488	FALSE
AC_000172.1:84048035-84048055	LOC530068	32.704	17.145/45.702/13.284/26.004	32.704	21.575	-0.57821	230.04	145.43	0.93352	0.17528	0.82472	0.35055	0.73488	FALSE
AC_000160.1:25809750-25809770	LOC618976	67.452	22.187/70.541/29.634/74.013	67.452	50.087	-0.42212	729.17	346.36	0.93349	0.17528	0.82472	0.35057	0.73489	FALSE
AC_000180.1:29387424-29387444	LOC515704	34.748	35.298/57.625/38.831/54.009	34.748	46.42	0.40764	121.48	156.35	0.93346	0.82423	0.17577	0.35154	0.73576	TRUE
AC_000180.1:27785608-27785627	CCHCR1	89.936	114.97/64.58/72.552/66.011	89.936	69.282	-0.37169	710.33	489.71	0.9334	0.17531	0.82469	0.35061	0.73496	FALSE
AC_000164.1:43939879-43939898	SH3BP5L	237.1	145.23/200.69/199.26/253.04	237.1	199.98	-0.24454	1938.2	1582	0.93338	0.17531	0.82469	0.35062	0.73496	FALSE
AC_000162.1:77667800-77667820	FGD4	41.902	12.102/28.812/40.875/29.005	41.902	28.909	-0.52048	141.89	195.61	0.93336	0.17532	0.82468	0.35063	0.73497	FALSE
AC_000173.1:50510134-50510154	CEP104	295.36	307.6/384.5/350.5/325.06	295.36	337.78	0.193	1139.1	2065.8	0.93332	0.82467	0.17533	0.35066	0.73498	TRUE
AC_000166.1:8293756-8293776	BAI3	77.672	119/82.463/100.14/93.016	77.672	96.579	0.31073	242.52	410.43	0.93328	0.82465	0.17535	0.3507	0.73499	TRUE
nc_guide258410	nc_guide258410	58.254	57.485/66.567/81.749/108.02	58.254	74.158	0.34302	513.25	290.41	0.93327	0.8246	0.1754	0.35079	0.73506	TRUE
AC_000170.1:47844460-47844480	CDS2	25.55	16.136/14.903/21.459/16.003	25.55	16.069	-0.63729	10.139	108.31	0.93321	0.17536	0.82464	0.35071	0.73499	FALSE
AC_000187.1:32839993-32840013	LOC107132006	120.6	103.88/156.98/77.662/88.015	120.6	95.946	-0.32684	1395	697.69	0.93321	0.17536	0.82464	0.35071	0.73499	FALSE
AC_000172.1:79150691-79150710	LOC506121	95.046	83.707/114.26/118.54/151.03	95.046	116.4	0.28959	758.98	523.45	0.9332	0.82464	0.17536	0.35072	0.73499	TRUE
AC_000178.1:28220575-28220595	KLF13	53.144	27.23/73.521/23.503/49.008	53.144	38.119	-0.46892	568.03	260.1	0.93318	0.17536	0.82464	0.35073	0.73499	FALSE
AC_000169.1:70770501-70770520	LOC107133005	145.12	148.25/209.64/156.35/189.03	145.12	172.69	0.24932	832.14	872.69	0.93311	0.82462	0.17538	0.35077	0.73503	TRUE
AC_000159.1:129058787-129058806	NIPAL3	316.82	331.8/330.85/390.35/414.07	316.82	361.08	0.18809	1812.1	2249.7	0.9331	0.82462	0.17538	0.35077	0.73503	TRUE
AC_000187.1:13917777-13917797	ELF4	69.496	58.494/55.638/26.568/48.008	69.496	51.823	-0.41637	237.13	359.02	0.9331	0.17538	0.82462	0.35077	0.73503	FALSE
AC_000160.1:59209418-59209437	WDR63	24.528	34.29/35.767/33.722/17.003	24.528	34.006	0.45551	97.452	103.17	0.9331	0.82322	0.17678	0.35355	0.73745	TRUE
AC_000179.1:32574278-32574298	ARL6IP5	40.88	55.468/38.748/70.509/52.009	40.88	53.739	0.3863	170.65	189.91	0.93309	0.82435	0.17565	0.3513	0.73556	TRUE
AC_000162.1:74729135-74729155	LOC531557	62.342	109.93/66.567/83.793/74.013	62.342	78.903	0.33509	387.53	315.06	0.93301	0.82455	0.17545	0.35089	0.73516	TRUE
AC_000175.1:52551823-52551843	ZNF235	60.298	70.596/82.463/142.04/42.007	60.298	76.53	0.33891	1851.2	302.69	0.93297	0.82454	0.17546	0.35093	0.7352	TRUE
AC_000179.1:15447295-15447314	KLHL40	337.26	300.54/267.26/313.71/282.05	337.26	291.29	-0.21071	417.05	2427.5	0.93295	0.17542	0.82458	0.35085	0.73514	FALSE
AC_000168.1:5422181-5422200	LOC107132899	577.43	516.36/520.61/510.93/455.08	577.43	513.65	-0.16856	1164.5	4674.3	0.9329	0.17544	0.82456	0.35087	0.73516	FALSE
AC_000159.1:96313860-96313880	CREB1	154.32	160.35/181.82/187/184.03	154.32	182.92	0.24385	176.16	940.05	0.93288	0.82456	0.17544	0.35088	0.73516	TRUE
AC_000170.1:61620930-61620949	REM1	356.68	396.35/401.39/446.55/407.07	356.68	404.23	0.18008	623.27	2598.6	0.93282	0.82454	0.17546	0.35092	0.73519	TRUE
AC_000167.1:18706086-18706105	MYO9A	71.54	118/46.696/52.115/55.009	71.54	53.562	-0.41087	1401	371.76	0.93272	0.17548	0.82452	0.35096	0.73526	FALSE
AC_000187.1:91858272-91858292	SUV39H1	6.132	18.153/0.99353/5.1093/1.0002	6.132	3.0547	-0.81469	80.219	20.006	0.93271	0.17549	0.82451	0.35097	0.73526	FALSE
AC_000165.1:112298483-112298503	C5	29.638	12.102/21.858/18.394/20.003	29.638	19.198	-0.60107	19.575	129.29	0.9326	0.17551	0.82449	0.35103	0.73532	FALSE
AC_000163.1:118023886-118023906	BLOC1S4	27.594	27.23/17.884/17.372/8.0014	27.594	17.628	-0.61826	61.667	118.72	0.93259	0.17551	0.82449	0.35103	0.73532	FALSE
AC_000159.1:126816870-126816890	TRNP1	21.462	9.0767/19.871/1.0219/17.003	21.462	13.04	-0.67796	74.168	88.001	0.93259	0.17552	0.82448	0.35103	0.73532	FALSE
AC_000158.1:69282130-69282150	KALRN	414.93	454.84/456.03/602.9/478.08	414.93	467.06	0.17034	6281.9	3124.1	0.93259	0.82448	0.17552	0.35103	0.73532	TRUE
AC_000160.1:14301596-14301615	TTC24	53.144	57.485/105.31/63.356/73.012	53.144	68.184	0.35364	513.25	260.1	0.93257	0.82439	0.17561	0.35121	0.73552	TRUE
AC_000182.1:18570448-18570468	THUMPD1	4.088	2.017/1.9871/3.0656/0	4.088	2.002	-0.76115	1.7133	12.441	0.93253	0.17553	0.82447	0.35106	0.73537	FALSE
AC_000170.1:26114443-26114462	ENKUR	113.44	143.21/131.15/285.1/127.02	113.44	137.18	0.27191	7352.3	648.02	0.93243	0.82444	0.17556	0.35111	0.73544	TRUE
AC_000173.1:57034691-57034710	RABGAP1L	89.936	85.724/62.593/74.596/64.011	89.936	69.303	-0.37125	123.56	489.71	0.93242	0.17556	0.82444	0.35112	0.73544	FALSE
AC_000162.1:100674596-100674616	KLRF1	30.66	33.281/49.677/30.656/62.011	30.66	41.479	0.42409	224.36	134.63	0.93241	0.82371	0.17629	0.35258	0.73661	TRUE
AC_000187.1:12159068-12159087	LOC539271	62.342	61.52/85.444/82.771/75.013	62.342	78.892	0.33489	124.94	315.06	0.9324	0.8244	0.1756	0.35121	0.73552	TRUE
AC_000170.1:60758475-60758495	ANGPT4	1154.9	1117.4/997.51/992.23/1152.2	1154.9	1057.5	-0.12698	6806.9	10909	0.93239	0.17557	0.82443	0.35113	0.73545	FALSE
AC_000168.1:78299987-78300007	HS1BP3	106.29	108.92/124.19/196.2/134.02	106.29	129.11	0.27822	1652.3	599.02	0.93237	0.82443	0.17557	0.35115	0.73545	TRUE
AC_000174.1:56724876-56724896	TCTN1	322.95	270.28/286.14/249.33/322.05	322.95	278.21	-0.21442	960.61	2302.8	0.93234	0.17558	0.82442	0.35116	0.73545	FALSE
AC_000159.1:120253322-120253342	PDE6D	108.33	88.749/97.366/81.749/70.012	108.33	85.249	-0.34213	134.5	612.95	0.93234	0.17558	0.82442	0.35116	0.73545	FALSE
AC_000180.1:26937864-26937883	LOC786065	70.518	75.639/34.774/65.399/40.007	70.518	52.703	-0.4133	389.97	365.38	0.93234	0.17558	0.82442	0.35116	0.73545	FALSE
AC_000184.1:25399429-25399448	SARAF	130.82	104.89/92.399/127.73/105.02	130.82	104.95	-0.31511	225.53	769.76	0.93221	0.17561	0.82439	0.35123	0.73552	FALSE
AC_000187.1:33368936-33368956	MAMLD1	9.198	3.0256/22.851/6.1312/23.004	9.198	14.491	0.60317	114.57	32.242	0.9322	0.81463	0.18537	0.37075	0.74994	TRUE
AC_000176.1:42677697-42677716	KLHL10	365.87	377.19/472.92/430.2/398.07	365.87	414.14	0.1783	1779.2	2680.4	0.93219	0.82438	0.17562	0.35124	0.73552	TRUE
AC_000160.1:13547798-13547818	LOC101906408	35.77	22.187/25.832/35.765/8.0014	35.77	24.01	-0.55604	133.7	161.87	0.93219	0.17562	0.82438	0.35124	0.73552	FALSE
AC_000167.1:36008338-36008357	PAK6	77.672	51.434/65.573/77.662/52.009	77.672	58.791	-0.39592	167.41	410.43	0.93216	0.17563	0.82437	0.35125	0.73553	FALSE
AC_000167.1:27587778-27587798	OR4K13	221.77	277.34/198.71/266.71/248.04	221.77	257.37	0.21389	1338.3	1458.7	0.93213	0.82437	0.17563	0.35127	0.73555	TRUE
AC_000178.1:41953602-41953622	COCH	213.6	302.56/150.02/268.75/228.04	213.6	248.39	0.2168	4479.7	1393.8	0.93208	0.82435	0.17565	0.3513	0.73556	TRUE
AC_000187.1:74992881-74992901	ZNF711	397.56	395.34/485.84/410.79/495.08	397.56	448.31	0.17294	2603.3	2965.5	0.93206	0.82435	0.17565	0.35131	0.73556	TRUE
AC_000173.1:81318503-81318522	CAMSAP2	80.738	105.89/64.58/58.246/58.01	80.738	61.413	-0.38916	670.07	430.02	0.93206	0.17565	0.82435	0.35131	0.73556	FALSE
AC_000162.1:64517063-64517083	ACTR6	19.418	16.136/12.916/10.219/2.0003	19.418	11.567	-0.70016	38.68	78.123	0.93202	0.17566	0.82434	0.35133	0.73558	FALSE
AC_000178.1:20562535-20562554	LOC100336807	129.79	177.5/149.03/131.82/162.03	129.79	155.53	0.25914	376.41	762.49	0.93199	0.82433	0.17567	0.35134	0.73561	TRUE
AC_000162.1:100768530-100768549	CLECL1	11.242	27.23/2.9806/4.0875/8.0014	11.242	6.0444	-0.79728	155.29	40.865	0.93197	0.17568	0.82432	0.35135	0.73561	FALSE
AC_000164.1:44878613-44878632	FGF22	98.112	141.19/123.2/116.49/107.02	98.112	119.85	0.28603	214.24	543.88	0.93193	0.82431	0.17569	0.35138	0.73563	TRUE
AC_000160.1:65341808-65341828	LOC107132804	711.31	772.52/794.83/883.91/743.13	711.31	783.67	0.13959	3980.2	6029.8	0.93193	0.82431	0.17569	0.35137	0.73563	TRUE
AC_000180.1:30607598-30607618	LOC528373	53.144	27.23/26.825/49.049/55.009	53.144	38.14	-0.46816	216.88	260.1	0.9319	0.17569	0.82431	0.35139	0.73563	FALSE
AC_000160.1:9099348-9099367	SLAMF1	103.22	86.732/117.24/165.54/134.02	103.22	125.63	0.28096	1082.3	578.23	0.93187	0.8243	0.1757	0.3514	0.73565	TRUE
AC_000181.1:7304530-7304550	SOCS6	55.188	69.588/71.534/107.3/42.007	55.188	70.561	0.34892	722.22	272.15	0.93187	0.82423	0.17577	0.35155	0.73576	TRUE
AC_000162.1:120928974-120928993	ALG12	225.86	203.72/221.56/172.7/176.03	225.86	189.88	-0.24918	560.77	1491.4	0.93182	0.17571	0.82429	0.35143	0.73568	FALSE
AC_000175.1:35546564-35546584	LCAT	204.4	326.76/230.5/220.72/246.04	204.4	238.27	0.22021	2753	1321.3	0.93182	0.82428	0.17572	0.35143	0.73568	TRUE
AC_000167.1:65245110-65245130	C10H15orf48	45.99	62.528/49.677/84.815/57.01	45.99	59.769	0.37098	248.13	218.69	0.93175	0.8241	0.1759	0.35179	0.73597	TRUE
AC_000168.1:105838575-105838594	TOR4A	66.43	87.741/79.483/45.984/119.02	66.43	83.612	0.32747	901.24	340.06	0.93175	0.82424	0.17576	0.35152	0.73576	TRUE
AC_000160.1:109605458-109605477	GRIK3	174.76	313.65/182.81/191.09/220.04	174.76	205.56	0.23296	4206.4	1092.8	0.93175	0.82427	0.17573	0.35147	0.73572	TRUE
AC_000180.1:7220182-7220202	BOLA-DOA	229.95	178.51/208.64/174.74/250.04	229.95	193.57	-0.24725	1332.5	1524.2	0.93168	0.17575	0.82425	0.3515	0.73576	FALSE
AC_000162.1:27366937-27366956	KRT76	152.28	152.29/199.7/196.2/165.03	152.28	180.61	0.24472	550.84	925.01	0.93166	0.82425	0.17575	0.35151	0.73576	TRUE
AC_000176.1:27618423-27618443	SLC2A4	99.134	68.579/72.528/136.93/82.014	99.134	77.271	-0.35538	1226.6	550.72	0.93166	0.17576	0.82424	0.35151	0.73576	FALSE
AC_000183.1:47386796-47386815	NPS	124.68	96.818/102.33/160.43/88.015	124.68	99.576	-0.32151	1284.1	726.37	0.93161	0.17577	0.82423	0.35154	0.73576	FALSE
AC_000177.1:6360725-6360745	MSX2	255.5	197.67/208.64/224.81/288.05	255.5	216.73	-0.23644	1860.3	1732.2	0.9316	0.17577	0.82423	0.35154	0.73576	FALSE
AC_000183.1:22387329-22387349	NPM3	373.03	424.59/452.06/405.68/419.07	373.03	421.83	0.17692	396.58	2744.3	0.93154	0.82421	0.17579	0.35157	0.73579	TRUE
AC_000162.1:74651856-74651875	LOC786352	138.99	110.94/156.98/113.43/81.014	138.99	112.18	-0.3067	993.75	828.3	0.93153	0.17579	0.82421	0.35158	0.73579	FALSE
AC_000167.1:11937099-11937119	SLC51B	80.738	43.366/79.483/101.16/24.004	80.738	61.424	-0.38889	1210.6	430.02	0.93151	0.1758	0.8242	0.35159	0.73579	FALSE
nc_guide267295	nc_guide267295	129.79	139.18/153/180.87/158.03	129.79	155.52	0.25901	307.49	762.49	0.9315	0.8242	0.1758	0.35159	0.73579	TRUE
AC_000172.1:32077347-32077367	GRIK4	215.64	233.98/267.26/122.62/277.05	215.64	250.62	0.21593	5878.3	1410	0.93149	0.8242	0.1758	0.3516	0.73579	TRUE
AC_000164.1:3678727-3678746	PBX4	112.42	86.732/85.444/90.946/96.016	112.42	88.839	-0.33625	23.972	640.98	0.9314	0.17582	0.82418	0.35165	0.73587	FALSE
AC_000160.1:28739580-28739599	LOC104971550	70.518	51.434/77.496/33.722/54.009	70.518	52.722	-0.41279	326.02	365.38	0.93136	0.17583	0.82417	0.35167	0.73589	FALSE
AC_000167.1:13377985-13378005	LCTL	103.22	95.809/155.98/103.21/148.03	103.22	125.62	0.28081	938.33	578.23	0.93133	0.82416	0.17584	0.35169	0.73589	TRUE
AC_000158.1:57685868-57685887	BTLA	190.09	308.61/130.15/277.95/167.03	190.09	222.49	0.22593	7364.5	1210	0.93132	0.82416	0.17584	0.35169	0.73589	TRUE
AC_000187.1:85315566-85315586	GDPD2	42.924	37.315/76.502/59.268/53.009	42.924	56.139	0.37946	262.86	201.34	0.93131	0.82393	0.17607	0.35213	0.73622	TRUE
AC_000159.1:86689267-86689287	BOLL	441.5	563.76/504.71/486.41/458.08	441.5	495.56	0.16629	2074.6	3369.5	0.93128	0.82415	0.17585	0.35171	0.73592	TRUE
AC_000180.1:33008820-33008840	GPLD1	27.594	26.221/16.89/18.394/15.003	27.594	17.642	-0.61717	27.235	118.72	0.93127	0.17586	0.82414	0.35172	0.73592	FALSE
AC_000185.1:26689343-26689363	LRRC20	154.32	203.72/220.56/119.56/162.03	154.32	182.87	0.24346	2099.5	940.05	0.93125	0.82414	0.17586	0.35172	0.73592	TRUE
AC_000186.1:27693241-27693260	OR8D2	94.024	100.85/131.15/110.36/120.02	94.024	115.19	0.29014	168.95	516.67	0.93123	0.82413	0.17587	0.35174	0.73593	TRUE
AC_000161.1:86094966-86094986	TSPAN12	340.32	324.74/258.32/263.64/338.06	340.32	294.19	-0.20949	1692.6	2454.4	0.9312	0.17588	0.82412	0.35175	0.73593	FALSE
AC_000183.1:47537939-47537958	FOXI2	21.462	12.102/11.922/26.568/14.002	21.462	13.052	-0.67668	61.923	88.001	0.9312	0.17588	0.82412	0.35175	0.73593	FALSE
AC_000183.1:7819047-7819067	PRKG1	103.22	107.91/122.2/161.45/129.02	103.22	125.61	0.28077	540.4	578.23	0.93118	0.82412	0.17588	0.35176	0.73593	TRUE
AC_000162.1:120857956-120857976	BRD1	121.62	91.775/149.03/43.94/102.02	121.62	96.896	-0.32484	1858.2	704.84	0.93117	0.17588	0.82412	0.35176	0.73593	FALSE
AC_000181.1:55084755-55084775	TCF4	77.672	126.06/71.534/96.055/97.016	77.672	96.536	0.31009	499.16	410.43	0.93114	0.8241	0.1759	0.3518	0.73597	TRUE
AC_000173.1:42700832-42700851	NPPB	15.33	17.145/27.819/6.1312/35.006	15.33	22.482	0.52403	160.39	59.002	0.93109	0.81996	0.18004	0.36008	0.74199	TRUE
AC_000162.1:32004377-32004397	LOC523258	32.704	24.204/10.929/40.875/19.003	32.704	21.604	-0.57635	166.28	145.43	0.93107	0.17591	0.82409	0.35182	0.73598	FALSE
AC_000178.1:31097839-31097859	ACSBG1	27.594	13.111/31.793/13.284/22.004	27.594	17.644	-0.617	86.254	118.72	0.93106	0.17591	0.82409	0.35182	0.73598	FALSE
AC_000184.1:19243304-19243324	MICU3	793.07	869.34/871.33/605.97/934.16	793.07	870.33	0.13396	24655	6887.3	0.93103	0.82408	0.17592	0.35184	0.736	TRUE
AC_000159.1:120545533-120545552	DIS3L2	36.792	45.383/50.67/47.006/67.011	36.792	48.838	0.39917	116.31	167.42	0.931	0.82368	0.17632	0.35264	0.73665	TRUE
AC_000182.1:4123278-4123297	EEF2KMT	5.11	13.111/1.9871/2.0437/3.0005	5.11	2.5221	-0.79472	37.621	16.153	0.93094	0.17594	0.82406	0.35189	0.73607	FALSE
AC_000184.1:33634436-33634455	TACC1	351.57	330.79/307/264.66/302.05	351.57	304.53	-0.2066	763.77	2553.4	0.93092	0.17595	0.82405	0.35189	0.73607	FALSE
AC_000172.1:80842384-80842403	LOC790274	189.07	239.02/203.67/279.99/191.03	189.07	221.35	0.22628	1660.9	1202.2	0.93092	0.82405	0.17595	0.35189	0.73607	TRUE
AC_000162.1:110174406-110174426	EIF3L	333.17	356.01/401.39/426.12/327.06	333.17	378.7	0.18426	1981.7	2391.7	0.9309	0.82405	0.17595	0.35191	0.73608	TRUE
NW_003100883.1:20202-20221	PPP1R12B_NW_003100883.1	442.52	517.37/475.9/361.74/584.1	442.52	496.64	0.16608	8902.2	3379	0.93087	0.82404	0.17596	0.35192	0.73609	TRUE
AC_000173.1:44817686-44817705	SLC25A33	141.04	129.09/241.43/107.3/207.04	141.04	168.06	0.25131	4037.6	843.05	0.93084	0.82403	0.17597	0.35194	0.7361	TRUE
AC_000164.1:84420867-84420887	ATG10	295.36	226.92/279.18/218.68/294.05	295.36	253.05	-0.22223	1409.4	2065.8	0.93083	0.17597	0.82403	0.35194	0.7361	FALSE
AC_000170.1:17800354-17800374	LOC513969	202.36	168.42/118.23/209.48/169.03	202.36	168.73	-0.2608	1403.7	1305.3	0.93082	0.17597	0.82403	0.35195	0.7361	FALSE
AC_000181.1:62440911-62440931	LOC786410	24.528	27.23/40.735/23.503/55.009	24.528	33.982	0.45455	214.38	103.17	0.93081	0.82263	0.17737	0.35474	0.73835	TRUE
AC_000187.1:3329273-3329293	KIAA1210	175.78	201.7/211.62/238.09/194.03	175.78	206.66	0.23226	398.88	1100.6	0.93081	0.82402	0.17598	0.35195	0.7361	TRUE
AC_000178.1:34643018-34643037	SEMA7A	80.738	92.784/113.26/107.3/76.013	80.738	100.04	0.30585	285.81	430.02	0.9308	0.82401	0.17599	0.35197	0.7361	TRUE
AC_000187.1:18420633-18420652	FAM122B	275.94	408.45/304.02/329.04/297.05	275.94	316.53	0.19733	3047.2	1902	0.93076	0.82401	0.17599	0.35198	0.7361	TRUE
AC_000175.1:2592892-2592912	CTRB1	273.89	319.7/316.94/311.67/260.04	273.89	314.3	0.19786	995.67	1884.9	0.93073	0.824	0.176	0.35199	0.73611	TRUE
AC_000187.1:79954644-79954664	FGF16	126.73	140.18/163.93/169.63/129.02	126.73	152.06	0.26101	373.81	740.78	0.93069	0.82399	0.17601	0.35202	0.73614	TRUE
AC_000160.1:66445384-66445403	PTGFR	206.44	225.91/213.61/264.66/255.04	206.44	240.48	0.21916	577.09	1337.4	0.93061	0.82397	0.17603	0.35205	0.73618	TRUE
AC_000170.1:61137492-61137511	TBC1D20	544.72	694.87/592.15/567.13/620.11	544.72	606.13	0.15382	3262.1	4353.3	0.93061	0.82397	0.17603	0.35205	0.73618	TRUE
AC_000158.1:109075444-109075463	IQCJ	90.958	107.91/98.36/115.47/122.02	90.958	111.69	0.29333	104.33	496.42	0.93056	0.82395	0.17605	0.35209	0.73618	TRUE
AC_000180.1:8270326-8270346	LOC100126544	424.13	521.4/456.03/497.65/429.07	424.13	476.84	0.16863	1711.2	3208.7	0.93055	0.82396	0.17604	0.35209	0.73618	TRUE
AC_000178.1:56834232-56834252	PPP4R3A	311.71	307.6/209.64/278.97/257.04	311.71	268.01	-0.21718	1738.3	2205.7	0.93054	0.17605	0.82395	0.35209	0.73618	FALSE
AC_000160.1:23818676-23818695	HSD3B1	23.506	15.128/12.916/15.328/14.002	23.506	14.565	-0.65482	1.3116	98.068	0.93054	0.17605	0.82395	0.35209	0.73618	FALSE
AC_000168.1:105868957-105868977	SLC34A3	28.616	29.247/20.864/7.1531/16.003	28.616	18.433	-0.60783	85.332	123.99	0.93052	0.17605	0.82395	0.3521	0.73618	FALSE
AC_000171.1:84263760-84263779	SNTB1	160.45	177.5/148.04/114.45/91.015	160.45	131.24	-0.28793	1440.6	985.45	0.93052	0.17605	0.82395	0.3521	0.73618	FALSE
AC_000160.1:84494134-84494153	TM2D1	49.056	30.256/32.787/36.787/37.006	49.056	34.787	-0.48411	11.154	236.29	0.93052	0.17605	0.82395	0.3521	0.73618	FALSE
AC_000176.1:43469292-43469311	COA3	219.73	207.75/217.58/157.37/161.03	219.73	184.39	-0.25171	974.58	1442.4	0.93045	0.17607	0.82393	0.35214	0.73622	FALSE
AC_000162.1:65431911-65431931	SLC5A8	38.836	50.426/40.735/52.115/56.01	38.836	51.27	0.39193	44.962	178.6	0.93044	0.8236	0.1764	0.35279	0.73671	TRUE
AC_000185.1:13892949-13892968	FXYD4	399.6	429.63/445.1/455.75/502.09	399.6	450.43	0.17233	1052.6	2984.1	0.93043	0.82393	0.17607	0.35215	0.73623	TRUE
AC_000182.1:2515710-2515729	LOC100141258	145.12	162.37/114.26/105.25/121.02	145.12	117.64	-0.30062	725.77	872.69	0.93039	0.17608	0.82392	0.35217	0.73626	FALSE
AC_000169.1:34020720-34020739	ATP8A2	84.826	118/91.405/90.946/120.02	84.826	104.7	0.3005	259.15	456.38	0.93035	0.8239	0.1761	0.3522	0.73629	TRUE
AC_000177.1:4626582-4626601	RPL26L1	53.144	38.324/30.8/52.115/38.006	53.144	38.165	-0.46723	82.968	260.1	0.93033	0.1761	0.8239	0.3522	0.73629	FALSE
AC_000174.1:71022550-71022569	ZMAT5	173.74	137.16/149.03/169.63/126.02	173.74	143.09	-0.27819	355.36	1085.1	0.93031	0.1761	0.8239	0.35221	0.73629	FALSE
AC_000180.1:29242407-29242427	LOC785277	328.06	445.76/347.74/398.53/311.05	328.06	373.13	0.18519	3473	2347.2	0.9303	0.82389	0.17611	0.35222	0.73629	TRUE
AC_000165.1:76369188-76369207	CHMP5	54.166	79.673/99.353/43.94/59.01	54.166	69.341	0.3506	586.47	266.12	0.93028	0.82381	0.17619	0.35239	0.73646	TRUE
AC_000172.1:34006354-34006374	CRTAM	199.29	198.68/160.95/147.15/171.03	199.29	165.99	-0.26232	491.42	1281.4	0.93023	0.17613	0.82387	0.35225	0.73635	FALSE
AC_000171.1:23550467-23550487	ATP6V1H	28.616	20.17/19.871/6.1312/17.003	28.616	18.437	-0.60758	52.848	123.99	0.93022	0.17613	0.82387	0.35226	0.73635	FALSE
AC_000165.1:5092427-5092447	GALNTL6	51.1	49.417/77.496/87.88/54.009	51.1	65.752	0.35754	344.1	248.14	0.93017	0.82375	0.17625	0.35249	0.73653	TRUE
AC_000165.1:76866441-76866460	DCAF12	115.49	164.39/103.33/114.45/200.03	115.49	139.42	0.26958	2074.6	662.15	0.93008	0.82383	0.17617	0.35233	0.73645	TRUE
nc_guide198516	nc_guide198516	75.628	128.08/96.373/91.968/62.011	75.628	94.17	0.31264	731.31	397.47	0.93007	0.82382	0.17618	0.35236	0.73645	TRUE
AC_000168.1:104560992-104561012	DBH	434.35	378.19/593.14/397.51/578.1	434.35	487.8	0.16708	13139	3303.1	0.93006	0.82383	0.17617	0.35234	0.73645	TRUE
AC_000171.1:71635264-71635284	NDUFAF6	27.594	1.0085/25.832/14.306/21.004	27.594	17.655	-0.61616	122.13	118.72	0.93004	0.17617	0.82383	0.35235	0.73645	FALSE
AC_000167.1:57923630-57923650	ARPP19	108.33	147.24/157.97/115.47/112.02	108.33	131.36	0.27572	529.02	612.95	0.93003	0.82382	0.17618	0.35236	0.73645	TRUE
nc_guide303794	nc_guide303794	200.31	230.95/236.46/240.14/230.04	200.31	233.71	0.22142	23.335	1289.3	0.93001	0.82382	0.17618	0.35237	0.73645	TRUE
AC_000179.1:61401288-61401307	LOC107131705	11.242	5.0426/17.884/5.1093/7.0012	11.242	6.0553	-0.79506	47.575	40.865	0.93001	0.17618	0.82382	0.35237	0.73645	FALSE
AC_000159.1:28012397-28012417	STK39	221.77	198.68/195.73/176.78/165.03	221.77	186.25	-0.25058	261.44	1458.7	0.92997	0.17619	0.82381	0.35238	0.73646	FALSE
AC_000178.1:46199235-46199254	INSM2	361.79	454.84/373.57/380.13/439.07	361.79	409.6	0.17863	1694	2644	0.92995	0.8238	0.1762	0.3524	0.73646	TRUE
AC_000162.1:105664068-105664087	KCNA1	160.45	128.08/172.87/206.42/208.04	160.45	189.65	0.23978	1563.6	985.45	0.92993	0.8238	0.1762	0.35241	0.73647	TRUE
AC_000179.1:52145053-52145073	CAMP	1086.4	1152.7/1207.1/1269.2/1137.2	1086.4	1179.9	0.11907	3755.7	10122	0.92991	0.82379	0.17621	0.35242	0.73648	TRUE
AC_000163.1:20415900-20415920	LOC101904481	260.61	296.5/253.35/328.02/303.05	260.61	299.78	0.20129	991.48	1774.4	0.92985	0.82378	0.17622	0.35245	0.73652	TRUE
AC_000180.1:22136271-22136290	CRISP2	101.18	134.13/159.96/112.41/108.02	101.18	123.27	0.28239	604.92	564.44	0.92985	0.82377	0.17623	0.35245	0.73652	TRUE
AC_000175.1:55284093-55284112	ELSPBP1	37.814	49.417/50.67/36.787/54.009	37.814	50.044	0.39516	64.082	172.99	0.92984	0.82342	0.17658	0.35317	0.73706	TRUE
AC_000159.1:27201849-27201868	ABCB11	53.144	40.341/51.664/27.59/36.006	53.144	38.173	-0.46692	101.13	260.1	0.92981	0.17624	0.82376	0.35247	0.73653	FALSE
nc_guide337563	nc_guide337563	50.078	32.273/26.825/60.29/39.007	50.078	35.64	-0.47929	236	242.2	0.92979	0.17624	0.82376	0.35248	0.73653	FALSE
AC_000187.1:125892057-125892076	PDK3	456.83	532.5/493.79/443.49/530.09	456.83	511.94	0.16396	1922.3	3512.6	0.92978	0.82376	0.17624	0.35249	0.73653	TRUE
AC_000170.1:61183359-61183379	TRIB3	20.44	10.085/27.819/32.7/30.005	20.44	28.912	0.48042	123.73	83.037	0.92972	0.82152	0.17848	0.35696	0.73992	TRUE
AC_000164.1:59367528-59367548	LARS	21.462	20.17/5.9612/31.678/1.0002	21.462	13.066	-0.67529	197.65	88.001	0.9297	0.17626	0.82374	0.35253	0.73658	FALSE
AC_000175.1:46645432-46645451	U2AF1L4	134.9	107.91/112.27/109.34/93.016	134.9	108.63	-0.31	85.985	798.93	0.9297	0.17626	0.82374	0.35253	0.73658	FALSE
AC_000187.1:93080334-93080354	AKAP4	31.682	42.358/59.612/18.394/43.007	31.682	42.683	0.41856	292.26	140.01	0.92968	0.82308	0.17692	0.35385	0.73776	TRUE
AC_000179.1:16584576-16584595	KIF15	79.716	64.545/56.631/94.012/34.006	79.716	60.588	-0.3902	618.35	423.47	0.92966	0.17627	0.82373	0.35255	0.7366	FALSE
AC_000159.1:6735880-6735899	SLC40A1	34.748	46.392/13.909/21.459/25.004	34.748	23.232	-0.56096	209.86	156.35	0.92963	0.17628	0.82372	0.35256	0.73661	FALSE
AC_000175.1:53702632-53702652	FBXO46	59.276	65.554/101.34/64.377/85.014	59.276	75.284	0.3398	329.08	296.54	0.92961	0.82366	0.17634	0.35267	0.73666	TRUE
AC_000180.1:20752761-20752780	ADGRF4	126.73	98.835/133.13/97.077/104.02	126.73	101.43	-0.31849	345.9	740.78	0.92961	0.17629	0.82371	0.35257	0.73661	FALSE
AC_000178.1:45451045-45451065	SNX6	17.374	1.0085/33.78/16.35/45.008	17.374	25.065	0.50445	376.11	68.451	0.9296	0.8205	0.1795	0.35899	0.74142	TRUE
AC_000159.1:27353447-27353466	NOSTRIN	207.47	285.41/197.71/309.62/152.03	207.47	241.56	0.21854	5498.2	1345.4	0.92958	0.8237	0.1763	0.35259	0.73663	TRUE
AC_000162.1:27385245-27385264	KRT77	51.1	45.383/59.612/27.59/27.005	51.1	36.487	-0.4749	260.99	248.14	0.92953	0.17631	0.82369	0.35261	0.73665	FALSE
AC_000171.1:83935650-83935669	COL14A1	250.39	210.78/206.65/213.57/217.04	250.39	212.17	-0.23788	19.334	1690.2	0.9295	0.17631	0.82369	0.35263	0.73665	FALSE
AC_000182.1:26191639-26191659	ATP2A1	140.01	120.01/98.36/106.27/128.02	140.01	113.14	-0.30498	178.1	835.67	0.9295	0.17632	0.82368	0.35263	0.73665	FALSE
AC_000186.1:43742749-43742769	LOC100336747	642.84	661.59/729.25/767.42/692.12	642.84	710.69	0.14455	2106.3	5328.5	0.92949	0.82368	0.17632	0.35264	0.73665	TRUE
AC_000168.1:99051459-99051478	ODF2	209.51	165.4/210.63/136.93/185.03	209.51	175.21	-0.25655	970.88	1361.5	0.92945	0.17633	0.82367	0.35265	0.73666	FALSE
AC_000167.1:71156163-71156183	DACT1	173.74	228.93/174.86/218.68/190.03	173.74	204.36	0.23292	628.09	1085.1	0.92943	0.82367	0.17633	0.35266	0.73666	TRUE
AC_000158.1:6501600-6501620	USP16	51.1	30.256/42.722/48.028/15.003	51.1	36.489	-0.47482	224.17	248.14	0.92941	0.17634	0.82366	0.35268	0.73666	FALSE
AC_000183.1:10209318-10209338	RNLS	385.29	452.82/356.68/548.74/417.07	385.29	434.95	0.17446	6571.4	2854.5	0.92938	0.82366	0.17634	0.35269	0.73667	TRUE
AC_000169.1:32844695-32844714	RASL11A	59.276	53.451/95.379/55.181/117.02	59.276	75.28	0.33972	1008.9	296.54	0.92937	0.8236	0.1764	0.3528	0.73671	TRUE
AC_000164.1:70458583-70458602	LOC100294726	68.474	105.89/67.56/85.837/86.015	68.474	85.926	0.32331	245.35	352.68	0.92929	0.82361	0.17639	0.35278	0.73671	TRUE
AC_000180.1:21972604-21972623	MUT	90.958	88.749/53.651/86.858/50.008	90.958	70.255	-0.36799	434.45	496.42	0.92927	0.17638	0.82362	0.35275	0.73671	FALSE
AC_000178.1:52078104-52078123	LRFN5	245.28	214.81/193.74/200.29/272.05	245.28	207.55	-0.2399	1485.4	1648.5	0.92927	0.17638	0.82362	0.35275	0.73671	FALSE
AC_000184.1:322602-322621	MYOM2	131.84	150.27/153/162.48/170.03	131.84	157.74	0.25701	83.898	777.03	0.92924	0.82362	0.17638	0.35277	0.73671	TRUE
AC_000158.1:155935378-155935398	TBC1D5	59.276	139.18/70.541/56.203/80.014	59.276	75.277	0.33967	1497.2	296.54	0.92922	0.82356	0.17644	0.35288	0.73676	TRUE
AC_000172.1:79150674-79150694	LOC506121	495.67	636.37/456.03/561/546.09	495.67	553.55	0.15903	5493.6	3880	0.92921	0.82361	0.17639	0.35278	0.73671	TRUE
AC_000163.1:91130551-91130571	AREG	148.19	105.89/99.353/134.89/160.03	148.19	120.39	-0.29749	811.3	895.05	0.9292	0.17639	0.82361	0.35278	0.73671	FALSE
AC_000164.1:93244426-93244446	ARRDC3	116.51	126.06/158.97/124.67/155.03	116.51	140.55	0.26851	336.93	669.23	0.9292	0.82361	0.17639	0.35279	0.73671	TRUE
AC_000179.1:49517512-49517532	ABHD14B	228.93	189.6/281.17/329.04/249.04	228.93	265.11	0.21082	3434.9	1516	0.92918	0.8236	0.1764	0.35279	0.73671	TRUE
AC_000167.1:27086565-27086584	LOC784214	55.188	26.221/37.754/71.531/42.007	55.188	39.881	-0.45884	399.11	272.15	0.92917	0.1764	0.8236	0.3528	0.73671	FALSE
AC_000182.1:26322129-26322149	IL27	436.39	587.97/489.81/464.95/490.08	436.39	489.95	0.16664	3410.8	3322.1	0.92917	0.8236	0.1764	0.3528	0.73671	TRUE
AC_000164.1:22413839-22413859	GADD45B	110.38	149.26/123.2/144.08/104.02	110.38	133.64	0.27368	446.53	626.94	0.92916	0.8236	0.1764	0.35281	0.73671	TRUE
AC_000174.1:68460677-68460697	TPST2	17.374	11.094/5.9612/9.1968/33.006	17.374	10.145	-0.72123	180.63	68.451	0.92909	0.17642	0.82358	0.35284	0.73675	FALSE
AC_000183.1:25974589-25974608	LOC101903854	11.242	21.179/4.9677/7.1531/1.0002	11.242	6.0604	-0.79402	85.521	40.865	0.92909	0.17642	0.82358	0.35284	0.73675	FALSE
AC_000186.1:40494750-40494769	VWCE	453.77	506.28/418.28/510.93/512.09	453.77	508.6	0.16425	2727.3	3483.9	0.92906	0.82357	0.17643	0.35286	0.73676	TRUE
AC_000174.1:65445227-65445246	C17H12orf43	84.826	138.17/112.27/97.077/94.016	84.826	104.67	0.30013	450.27	456.38	0.92906	0.82356	0.17644	0.35287	0.73676	TRUE
AC_000167.1:81794092-81794111	SUSD6	67.452	79.673/33.78/62.334/38.006	67.452	50.17	-0.41979	478.32	346.36	0.92905	0.17643	0.82357	0.35286	0.73676	FALSE
AC_000186.1:34848303-34848322	OPCML	35.77	53.451/41.728/68.465/29.005	35.77	47.59	0.40213	283.29	161.87	0.92905	0.82313	0.17687	0.35374	0.73761	TRUE
AC_000171.1:50606190-50606209	LOC781434	59.276	47.4/71.534/102.19/79.013	59.276	75.274	0.33961	509.73	296.54	0.92903	0.82351	0.17649	0.35298	0.73686	TRUE
AC_000164.1:11142053-11142072	LOC786149	80.738	50.426/72.528/47.006/83.014	80.738	61.477	-0.38768	305.84	430.02	0.92898	0.17645	0.82355	0.3529	0.73678	FALSE
AC_000167.1:23157269-23157289	LOC789048	88.914	59.502/77.496/78.684/55.009	88.914	68.499	-0.37155	149.19	483.01	0.92897	0.17645	0.82355	0.3529	0.73678	FALSE
AC_000158.1:9242960-9242980	CYYR1	49.056	90.767/52.657/49.049/74.013	49.056	63.335	0.36206	394.86	236.29	0.92893	0.82341	0.17659	0.35318	0.73707	TRUE
AC_000162.1:114620431-114620451	TTLL12	145.12	129.09/98.36/106.27/152.03	145.12	117.68	-0.30009	604.38	872.69	0.92892	0.17647	0.82353	0.35293	0.7368	FALSE
AC_000180.1:15133309-15133328	TREML2	79.716	80.681/49.677/71.531/35.006	79.716	60.604	-0.38984	432.38	423.47	0.92891	0.17647	0.82353	0.35293	0.7368	FALSE
AC_000183.1:12513567-12513586	HTR7	94.024	124.05/114.26/91.968/116.02	94.024	115.14	0.28948	205.93	516.67	0.92891	0.82353	0.17647	0.35294	0.7368	TRUE
AC_000175.1:12954181-12954200	C18H16orf95	132.86	158.34/146.05/159.41/171.03	132.86	158.87	0.25622	104.27	784.32	0.9289	0.82353	0.17647	0.35294	0.7368	TRUE
AC_000175.1:59659495-59659514	LOC100335553	81.76	43.366/107.3/95.033/116.02	81.76	101.17	0.30394	1212.3	436.58	0.92884	0.82351	0.17649	0.35299	0.73686	TRUE
AC_000161.1:67781531-67781551	CREB5	457.85	402.4/433.18/387.29/403.07	457.85	402.73	-0.18463	388.61	3522.2	0.92877	0.1765	0.8235	0.35301	0.73689	FALSE
AC_000162.1:104001611-104001631	CD4	39.858	35.298/73.521/42.918/62.011	39.858	52.464	0.38797	306.78	184.24	0.92875	0.8232	0.1768	0.3536	0.73747	TRUE
AC_000176.1:43161874-43161894	PTRF	259.59	247.09/226.53/214.59/200.03	259.59	220.56	-0.23408	398.73	1765.9	0.92874	0.17651	0.82349	0.35302	0.7369	FALSE
AC_000160.1:14908729-14908749	RIT1	75.628	104.89/98.36/89.924/83.014	75.628	94.142	0.31221	91.613	397.47	0.92865	0.82345	0.17655	0.3531	0.73702	TRUE
AC_000167.1:14642658-14642678	SKOR1	27.594	9.0767/14.903/20.437/26.004	27.594	17.67	-0.61497	52.874	118.72	0.92861	0.17655	0.82345	0.35309	0.73702	FALSE
AC_000174.1:74023602-74023621	MAPK1	55.188	76.647/34.774/28.612/45.008	55.188	39.891	-0.45849	510.21	272.15	0.92857	0.17656	0.82344	0.35311	0.73704	FALSE
AC_000158.1:119618534-119618553	TM4SF4	433.33	509.3/440.13/463.93/566.1	433.33	486.61	0.16696	3169.1	3293.7	0.92851	0.82343	0.17657	0.35314	0.73706	TRUE
AC_000178.1:25418311-25418330	TM6SF1	67.452	89.758/94.386/79.705/68.012	67.452	84.732	0.32474	141.1	346.36	0.9285	0.8234	0.1766	0.3532	0.7371	TRUE
AC_000178.1:22772364-22772383	SEC11A	199.29	223.89/285.14/241.16/209.04	199.29	232.53	0.22149	1156.5	1281.4	0.92848	0.82342	0.17658	0.35316	0.73706	TRUE
AC_000159.1:53912779-53912798	KYNU	44.968	23.196/39.741/15.328/48.008	44.968	31.469	-0.50158	223.65	212.88	0.92847	0.17658	0.82342	0.35316	0.73706	FALSE
AC_000160.1:106500509-106500528	RLF	94.024	141.19/72.528/104.23/126.02	94.024	115.13	0.28933	910.49	516.67	0.92837	0.82339	0.17661	0.35322	0.73713	TRUE
AC_000172.1:83982192-83982212	OR5A1	58.254	57.485/72.528/75.618/79.013	58.254	74.073	0.34139	101.44	290.41	0.92828	0.82331	0.17669	0.35337	0.73729	TRUE
AC_000182.1:26445648-26445667	GDPD3	43.946	32.273/41.728/21.459/29.005	43.946	30.639	-0.5065	70.861	207.1	0.92827	0.17663	0.82337	0.35327	0.73719	FALSE
AC_000172.1:43748022-43748041	ZNF143	208.49	240.03/252.36/245.25/200.03	208.49	242.64	0.21787	641.05	1353.4	0.92827	0.82337	0.17663	0.35327	0.73719	TRUE
AC_000164.1:43686682-43686702	LOC524160	17.374	10.085/12.916/10.219/3.0005	17.374	10.152	-0.72037	19.597	68.451	0.92822	0.17665	0.82335	0.35329	0.7372	FALSE
AC_000166.1:13198833-13198853	MTO1	38.836	24.204/28.812/20.437/37.006	38.836	26.508	-0.53419	52.56	178.6	0.92821	0.17665	0.82335	0.3533	0.7372	FALSE
AC_000161.1:56464899-56464919	TMEM168	131.84	107.91/140.09/99.121/104.02	131.84	105.96	-0.31253	406.28	777.03	0.92817	0.17666	0.82334	0.35332	0.73722	FALSE
AC_000159.1:95683470-95683489	CPO	19.418	0/20.864/9.1968/14.002	19.418	11.6	-0.69646	77.31	78.123	0.92817	0.17666	0.82334	0.35332	0.73722	FALSE
AC_000182.1:33984770-33984790	WBSCR27	37.814	46.392/53.651/13.284/84.014	37.814	50.021	0.39453	843.83	172.99	0.92813	0.82297	0.17703	0.35406	0.73791	TRUE
AC_000176.1:48454296-48454315	ACE	204.4	170.44/170.89/149.19/186.03	204.4	170.66	-0.25885	232.43	1321.3	0.92809	0.17668	0.82332	0.35336	0.73729	FALSE
AC_000170.1:68355593-68355612	PPP1R16B	49.056	82.698/56.631/27.59/70.012	49.056	63.322	0.36177	580.57	236.29	0.92806	0.82319	0.17681	0.35363	0.73747	TRUE
AC_000160.1:80104416-80104435	LEPR	534.5	587.97/632.88/572.24/602.1	534.5	595.03	0.1545	683.88	4253.9	0.92806	0.82331	0.17669	0.35338	0.73729	TRUE
AC_000166.1:26562817-26562836	RNF217	113.44	131.11/179.83/90.946/143.02	113.44	137.07	0.27074	1342.3	648.02	0.92803	0.8233	0.1767	0.35339	0.7373	TRUE
AC_000182.1:122316-122336	RHBDF1	1034.3	1215.3/896.17/1193.5/1056.2	1034.3	1124.9	0.12103	23302	9530.7	0.92802	0.8233	0.1767	0.3534	0.7373	TRUE
AC_000167.1:37348205-37348224	PLA2G4B	334.19	351.97/407.35/418.96/331.06	334.19	379.66	0.18351	1813.5	2400.7	0.92798	0.82329	0.17671	0.35342	0.7373	TRUE
AC_000178.1:56689066-56689086	CCDC88C	335.21	269.27/254.34/322.91/310.05	335.21	289.66	-0.21003	1061.4	2409.6	0.92796	0.17671	0.82329	0.35343	0.7373	FALSE
AC_000184.1:12356885-12356904	TENM3	55.188	50.426/72.528/68.465/100.02	55.188	70.496	0.34761	427.52	272.15	0.92796	0.82321	0.17679	0.35357	0.73746	TRUE
AC_000160.1:9408976-9408995	LOC104971425	688.83	736.22/692.49/782.75/837.14	688.83	759.48	0.14068	3867.1	5797.7	0.92796	0.82329	0.17671	0.35343	0.7373	TRUE
nc_guide313527	nc_guide313527	618.31	502.24/602.08/455.75/654.11	618.31	552.16	-0.16296	8224.2	5081.3	0.92794	0.17672	0.82328	0.35344	0.73731	FALSE
AC_000183.1:20206651-20206670	CNNM1	193.16	229.94/221.56/334.15/168.03	193.16	225.75	0.22388	5039.1	1233.7	0.92791	0.82327	0.17673	0.35345	0.73732	TRUE
AC_000187.1:3489464-3489484	LOC536148	54.166	84.715/62.593/49.049/76.013	54.166	69.303	0.34981	245.93	266.12	0.9279	0.82319	0.17681	0.35362	0.73747	TRUE
AC_000178.1:55645825-55645844	TUBGCP4	104.24	54.46/63.586/135.91/100.02	104.24	81.802	-0.346	1446.2	585.14	0.92778	0.17676	0.82324	0.35352	0.73743	FALSE
AC_000187.1:57919942-57919962	RAB9B	272.87	261.21/297.07/335.17/329.06	272.87	313.06	0.19754	1229.8	1876.3	0.92778	0.82324	0.17676	0.35352	0.73743	TRUE
AC_000172.1:79166601-79166620	LOC532501	130.82	169.43/133.13/144.08/169.03	130.82	156.56	0.25734	341.84	769.76	0.92776	0.82323	0.17677	0.35353	0.73743	TRUE
AC_000170.1:29894080-29894100	MEIG1	210.53	161.36/230.5/154.3/191.03	210.53	176.2	-0.25551	1289.4	1369.5	0.92775	0.17677	0.82323	0.35353	0.73743	FALSE
AC_000162.1:19428420-19428439	POC1B	69.496	75.639/92.399/81.749/97.016	69.496	87.074	0.32118	95.441	359.02	0.92771	0.8232	0.1768	0.3536	0.73747	TRUE
nc_guide225605	nc_guide225605	219.73	342.9/250.37/259.55/195.03	219.73	254.96	0.21365	3788.7	1442.4	0.92768	0.82321	0.17679	0.35358	0.73746	TRUE
AC_000172.1:6652979-6652999	BIRC3	148.19	216.83/175.86/136.93/176.03	148.19	175.94	0.24614	1064.6	895.05	0.92766	0.82321	0.17679	0.35358	0.73747	TRUE
AC_000175.1:65955289-65955309	TRIM28	72.562	51.434/57.625/21.459/61.01	72.562	54.53	-0.4057	384.94	378.16	0.92758	0.17681	0.82319	0.35363	0.73747	FALSE
AC_000179.1:16553418-16553438	KIAA1143	33.726	31.264/15.897/13.284/29.005	33.726	22.451	-0.56638	82.538	150.87	0.92748	0.17684	0.82316	0.35368	0.73756	FALSE
AC_000167.1:61804822-61804842	LOC104973175	314.77	370.13/340.78/375.02/347.06	314.77	358.59	0.18747	284.42	2232.1	0.92745	0.82315	0.17685	0.35369	0.73757	TRUE
AC_000179.1:7711049-7711068	FBXL2	70.518	71.605/63.586/17.372/42.007	70.518	52.797	-0.41079	613.83	365.38	0.92744	0.17685	0.82315	0.3537	0.73757	FALSE
AC_000167.1:9793302-9793321	ARSB	38.836	53.451/33.78/55.181/49.008	38.836	51.23	0.39081	109.99	178.6	0.9274	0.82282	0.17718	0.35437	0.73807	TRUE
AC_000168.1:103935600-103935620	INPP5E	43.946	35.298/20.864/61.312/26.004	43.946	30.651	-0.50592	359.68	207.1	0.9274	0.17686	0.82314	0.35372	0.7376	FALSE
AC_000182.1:27302491-27302511	LOC104968805	34.748	26.221/62.593/31.678/61.01	34.748	46.344	0.40533	366.38	156.35	0.92739	0.82265	0.17735	0.35469	0.73835	TRUE
AC_000162.1:32652375-32652394	HDAC7	259.59	315.67/297.07/262.62/300.05	259.59	298.56	0.20107	529.58	1765.9	0.92739	0.82314	0.17686	0.35373	0.7376	TRUE
AC_000162.1:31898898-31898917	LOC617388	53.144	72.613/63.586/80.727/53.009	53.144	68.1	0.35188	142.64	260.1	0.92734	0.82304	0.17696	0.35392	0.73779	TRUE
AC_000170.1:55352312-55352332	CABLES2	806.35	916.74/851.46/836.91/973.17	806.35	884.1	0.13264	4097	7028.6	0.92733	0.82312	0.17688	0.35376	0.73763	TRUE
AC_000174.1:57616662-57616682	LOC513508	130.82	101.86/123.2/108.32/101.02	130.82	105.09	-0.31325	121.79	769.76	0.92727	0.17689	0.82311	0.35379	0.73768	FALSE
AC_000180.1:50515911-50515931	LOC617406	45.99	46.392/28.812/82.771/73.012	45.99	59.702	0.3694	613.56	218.69	0.92724	0.82293	0.17707	0.35413	0.73796	TRUE
AC_000161.1:74902478-74902497	STEAP2	266.74	366.09/301.04/311.67/295.05	266.74	306.35	0.19907	1250.9	1825.2	0.92723	0.8231	0.1769	0.35381	0.73771	TRUE
AC_000184.1:26048372-26048392	PPP2CB	312.73	208.76/283.16/285.1/255.04	312.73	269.1	-0.21603	1430.6	2214.5	0.92716	0.17692	0.82308	0.35384	0.73776	FALSE
AC_000172.1:16145857-16145877	PIWIL4	32.704	82.698/36.761/31.678/51.009	32.704	43.885	0.41331	585.67	145.43	0.92716	0.82248	0.17752	0.35503	0.73854	TRUE
AC_000184.1:6002685-6002704	LOC100296035	151.26	154.3/244.41/204.37/153.03	151.26	179.34	0.24421	2060	917.5	0.92711	0.82307	0.17693	0.35387	0.73778	TRUE
AC_000164.1:344605-344624	LOC101902742	87.892	110.94/105.31/143.06/105.02	87.892	108.13	0.29587	415.32	476.33	0.9271	0.82306	0.17694	0.35388	0.73778	TRUE
AC_000175.1:57398534-57398553	KLK5	59.276	121.02/81.47/43.94/69.012	59.276	75.241	0.33898	1051.1	296.54	0.9271	0.82301	0.17699	0.35398	0.73784	TRUE
AC_000175.1:1342253-1342273	VSTM2B	374.05	350.96/344.76/301.45/306.05	374.05	325.4	-0.20043	658.7	2753.5	0.92707	0.17694	0.82306	0.35389	0.73778	FALSE
AC_000168.1:2788247-2788266	SEMA4C	84.826	139.18/115.25/94.012/69.012	84.826	104.63	0.29955	895.86	456.38	0.92707	0.82305	0.17695	0.3539	0.73778	TRUE
AC_000175.1:43039460-43039480	ZNF507	152.28	119/129.16/112.41/178.03	152.28	124.08	-0.29327	1032.8	925.01	0.92705	0.17695	0.82305	0.3539	0.73778	FALSE
AC_000158.1:100794284-100794303	SERPINI2	90.958	70.596/58.618/81.749/70.012	90.958	70.304	-0.36699	89.238	496.42	0.92705	0.17695	0.82305	0.3539	0.73778	FALSE
AC_000177.1:24595689-24595708	SNX18	225.86	272.3/264.28/248.31/259.04	225.86	261.66	0.2114	101.69	1491.4	0.92702	0.82304	0.17696	0.35392	0.73779	TRUE
AC_000167.1:34962748-34962767	C10H15orf54	19.418	2.017/9.9353/13.284/16.003	19.418	11.61	-0.69529	38.975	78.123	0.92695	0.17698	0.82302	0.35395	0.73784	FALSE
AC_000167.1:85830295-85830315	ALDH6A1	316.82	422.57/317.93/403.64/316.05	316.82	360.78	0.18692	3163.6	2249.7	0.92691	0.82301	0.17699	0.35397	0.73784	TRUE
nc_guide258221	nc_guide258221	385.29	499.22/429.21/440.42/364.06	385.29	434.81	0.17402	3072.1	2854.5	0.9269	0.82301	0.17699	0.35398	0.73784	TRUE
AC_000166.1:81668303-81668323	AIG1	1312.2	1375.6/1288.6/1480.7/1458.2	1312.2	1416.9	0.11065	7981.4	12757	0.92688	0.823	0.177	0.35399	0.73785	TRUE
AC_000185.1:5878760-5878779	NTPCR	32.704	36.307/5.9612/77.662/7.0012	32.704	21.654	-0.57316	1270.8	145.43	0.92686	0.177	0.823	0.354	0.73785	FALSE
AC_000172.1:50893627-50893646	LOC516904	38.836	65.554/62.593/39.853/37.006	38.836	51.223	0.39061	222.01	178.6	0.92686	0.82268	0.17732	0.35465	0.7383	TRUE
AC_000161.1:52235377-52235396	CAV2	182.94	245.07/183.8/248.31/156.03	182.94	214.44	0.22805	2145.4	1155.1	0.92682	0.82299	0.17701	0.35402	0.73787	TRUE
AC_000164.1:48871639-48871658	SLC25A48	110.38	135.14/119.22/136.93/132.02	110.38	133.58	0.27305	74.074	626.94	0.92682	0.82299	0.17701	0.35402	0.73787	TRUE
AC_000170.1:19084179-19084199	PARD3	78.694	63.537/64.58/32.7/56.01	78.694	59.773	-0.39103	261.47	416.94	0.92679	0.17702	0.82298	0.35403	0.73787	FALSE
AC_000178.1:26590477-26590497	ZFAND6	77.672	55.468/51.664/62.334/71.012	77.672	58.901	-0.39326	74.207	410.43	0.92672	0.17703	0.82297	0.35407	0.73791	FALSE
AC_000184.1:14089206-14089226	CASP3	11.242	8.0681/41.728/15.328/19.003	11.242	17.166	0.56937	230.95	40.865	0.92664	0.8157	0.1843	0.36861	0.74818	TRUE
AC_000182.1:36330540-36330560	SLC12A9	294.33	296.5/357.67/434.29/315.05	294.33	336.36	0.19195	4029	2057.1	0.92662	0.82294	0.17706	0.35412	0.73796	TRUE
AC_000177.1:9793623-9793642	CARTPT	257.54	214.81/205.66/222.77/224.04	257.54	218.79	-0.23428	77.177	1749.1	0.92662	0.17706	0.82294	0.35413	0.73796	FALSE
AC_000158.1:45029358-45029377	PRDM9	5.11	3.0256/0/2.0437/7.0012	5.11	2.5346	-0.7896	8.9522	16.153	0.92659	0.17707	0.82293	0.35414	0.73796	FALSE
AC_000185.1:43503177-43503197	WDFY4	9.198	19.162/12.916/5.1093/16.003	9.198	14.459	0.6002	38.1	32.242	0.92658	0.81309	0.18691	0.37382	0.75196	TRUE
AC_000167.1:52161626-52161645	AQP9	9.198	32.273/12.916/7.1531/16.003	9.198	14.459	0.6002	125.15	32.242	0.92658	0.81309	0.18691	0.37382	0.75196	TRUE
AC_000161.1:100274702-100274721	C4H7orf73	96.068	88.749/115.25/119.56/123.02	96.068	117.4	0.28666	287.3	530.24	0.92658	0.82293	0.17707	0.35415	0.73796	TRUE
AC_000179.1:25082285-25082304	CNTN6	184.98	285.41/192.75/202.33/231.04	184.98	216.68	0.22708	1902.8	1170.7	0.92655	0.82292	0.17708	0.35416	0.73796	TRUE
AC_000178.1:62854027-62854046	ATG2B	55.188	20.17/24.838/62.334/55.009	55.188	39.924	-0.45732	449.18	272.15	0.92655	0.17708	0.82292	0.35416	0.73796	FALSE
AC_000173.1:40786765-40786785	PIGC	38.836	27.23/25.832/27.59/17.003	38.836	26.531	-0.53302	30.961	178.6	0.92652	0.17709	0.82291	0.35418	0.73796	FALSE
AC_000165.1:92691061-92691080	LOC530653	67.452	50.426/49.677/77.662/50.008	67.452	50.217	-0.41846	251.19	346.36	0.92652	0.17709	0.82291	0.35418	0.73796	FALSE
AC_000162.1:44638152-44638172	LYZ3	17.374	8.0681/7.9483/12.262/15.003	17.374	10.165	-0.71864	12.37	68.451	0.9265	0.17709	0.82291	0.35419	0.73796	FALSE
AC_000174.1:63468061-63468081	RITA1	32.704	3.0256/21.858/21.459/30.005	32.704	21.658	-0.57287	138.98	145.43	0.92648	0.1771	0.8229	0.3542	0.73796	FALSE
AC_000160.1:29762241-29762261	RSBN1	32.704	10.085/21.858/21.459/32.005	32.704	21.658	-0.57287	80.36	145.43	0.92648	0.1771	0.8229	0.3542	0.73796	FALSE
AC_000168.1:9266378-9266398	FHL2	279	204.73/270.24/206.42/354.06	279	238.33	-0.22646	5519.8	1927.7	0.92645	0.17711	0.82289	0.35421	0.73796	FALSE
AC_000165.1:48473465-48473484	LOC104969352	23.506	15.128/14.903/14.306/11.002	23.506	14.605	-0.65116	4.477	98.068	0.92641	0.17712	0.82288	0.35423	0.73796	FALSE
AC_000175.1:25280807-25280826	FAM192A	211.55	154.3/209.64/150.21/200.03	211.55	177.17	-0.25458	942.1	1377.6	0.92641	0.17712	0.82288	0.35423	0.73796	FALSE
AC_000179.1:15459861-15459881	HHATL	568.23	508.29/502.73/436.34/510.09	568.23	505.51	-0.16842	1607.1	4583.6	0.92641	0.17712	0.82288	0.35423	0.73796	FALSE
AC_000162.1:108945226-108945245	CACNA1C	313.75	285.41/398.41/317.8/397.07	313.75	357.43	0.18749	3335.9	2223.3	0.92639	0.82288	0.17712	0.35424	0.73796	TRUE
AC_000173.1:22496384-22496403	TGFB2	230.97	295.5/242.42/241.16/292.05	230.97	267.24	0.20956	903.34	1532.5	0.92637	0.82287	0.17713	0.35425	0.73796	TRUE
AC_000167.1:47447621-47447641	TLN2	165.56	119/142.08/129.78/172.03	165.56	135.93	-0.28268	555.13	1023.6	0.92636	0.17713	0.82287	0.35426	0.73796	FALSE
AC_000179.1:50574858-50574878	ZMYND10	174.76	148.25/131.15/194.15/140.02	174.76	144.14	-0.27619	901.42	1092.8	0.92635	0.17713	0.82287	0.35426	0.73796	FALSE
AC_000165.1:91731791-91731810	LOC617539	156.37	248.1/169.89/184.96/185.03	156.37	184.99	0.24114	1403.2	955.14	0.92634	0.82287	0.17713	0.35427	0.73796	TRUE
AC_000177.1:31795937-31795957	CCDC152	61.32	46.392/43.715/39.853/76.013	61.32	45.054	-0.43638	329.7	308.87	0.92632	0.17714	0.82286	0.35428	0.73796	FALSE
AC_000179.1:52190858-52190877	CATHL2	138.99	164.39/166.91/179.85/162.03	138.99	165.65	0.25149	72.627	828.3	0.92631	0.82286	0.17714	0.35428	0.73796	TRUE
AC_000169.1:16540777-16540796	LRCH1	282.07	263.22/199.7/322.91/219.04	282.07	241.13	-0.22538	3126.8	1953.4	0.92631	0.17714	0.82286	0.35428	0.73796	FALSE
AC_000186.1:43774812-43774832	GPHA2	66.43	74.63/91.405/75.618/101.02	66.43	83.511	0.32576	169.98	340.06	0.92631	0.82283	0.17717	0.35434	0.73805	TRUE
AC_000168.1:93900650-93900669	LOC786596	129.79	147.24/114.26/163.5/193.03	129.79	155.37	0.25768	1080.3	762.49	0.92627	0.82285	0.17715	0.35431	0.73799	TRUE
AC_000174.1:55847894-55847913	MORN3	89.936	99.843/156.98/90.946/121.02	89.936	110.43	0.29324	923.5	489.71	0.9262	0.82282	0.17718	0.35435	0.73806	TRUE
AC_000175.1:52886563-52886582	CEACAM16	209.51	237/297.07/250.36/165.03	209.51	243.68	0.21701	3041.8	1361.5	0.92606	0.82279	0.17721	0.35442	0.73816	TRUE
AC_000163.1:26691453-26691473	LOC781689	16.352	28.238/12.916/4.0875/6.001	16.352	9.4585	-0.73042	135.15	63.697	0.92603	0.17722	0.82278	0.35443	0.73818	FALSE
AC_000184.1:18301387-18301406	ASAH1	704.16	625.28/582.21/673.41/640.11	704.16	632.69	-0.15415	1438.8	5955.8	0.92597	0.17723	0.82277	0.35446	0.7382	FALSE
AC_000187.1:14519717-14519736	LOC517820	27.594	6.0511/26.825/18.394/17.003	27.594	17.698	-0.61281	73.309	118.72	0.92597	0.17723	0.82277	0.35446	0.7382	FALSE
AC_000160.1:12482900-12482919	LOC531264	130.82	137.16/155.98/244.23/157.03	130.82	156.51	0.25688	2689.9	769.76	0.92595	0.82276	0.17724	0.35447	0.7382	TRUE
AC_000159.1:79301426-79301446	GYPC	167.61	196.66/215.6/198.24/177.03	167.61	197.45	0.23512	249.18	1038.9	0.92591	0.82275	0.17725	0.35449	0.7382	TRUE
AC_000161.1:106511645-106511665	LOC104972274	239.15	177.5/238.45/197.22/207.04	239.15	202.13	-0.24153	657.97	1598.6	0.92591	0.17725	0.82275	0.35449	0.7382	FALSE
AC_000184.1:5009128-5009148	LOC101906271	77.672	97.826/123.2/95.033/87.015	77.672	96.43	0.30852	269.69	410.43	0.9259	0.82274	0.17726	0.35452	0.7382	TRUE
AC_000167.1:101211109-101211129	SPATA7	77.672	99.843/76.502/112.41/93.016	77.672	96.429	0.30851	225.21	410.43	0.92589	0.82274	0.17726	0.35453	0.7382	TRUE
AC_000164.1:15899385-15899404	EIF3G	21.462	16.136/12.916/13.284/3.0005	21.462	13.1	-0.67178	37.096	88.001	0.92588	0.17725	0.82275	0.35451	0.7382	FALSE
AC_000186.1:43830901-43830921	BATF2	110.38	178.51/139.09/101.16/128.02	110.38	133.56	0.2728	1043.7	626.94	0.92587	0.82274	0.17726	0.35452	0.7382	TRUE
AC_000178.1:70845994-70846013	ADSSL1	149.21	99.843/151.02/246.27/203.03	149.21	177.03	0.24509	4034.9	902.52	0.92585	0.82274	0.17726	0.35453	0.7382	TRUE
AC_000187.1:135231086-135231106	BMX	52.122	34.29/34.774/45.984/40.007	52.122	37.39	-0.46857	32.386	254.11	0.92584	0.17726	0.82274	0.35453	0.7382	FALSE
AC_000165.1:60546765-60546784	LOC506202	231.99	218.85/280.18/256.49/319.05	231.99	268.33	0.2091	1767.3	1540.7	0.92579	0.82272	0.17728	0.35456	0.73824	TRUE
AC_000162.1:60390795-60390815	NTN4	32.704	25.213/41.728/55.181/46.008	32.704	43.868	0.41278	161.72	145.43	0.92578	0.82213	0.17787	0.35575	0.73887	TRUE
AC_000164.1:40286406-40286426	GRK6	235.06	216.83/165.92/264.66/180.03	235.06	198.43	-0.24326	2040.3	1565.5	0.92576	0.17729	0.82271	0.35457	0.73826	FALSE
AC_000179.1:16535664-16535684	ZNF501	48.034	32.273/35.767/65.399/28.005	48.034	34.02	-0.4856	342.32	230.4	0.92571	0.1773	0.8227	0.35459	0.73827	FALSE
AC_000167.1:30151739-30151758	ARHGAP11A	48.034	32.273/35.767/63.356/29.005	48.034	34.02	-0.4856	297.28	230.4	0.92571	0.1773	0.8227	0.35459	0.73827	FALSE
AC_000177.1:65489192-65489211	C20H5orf49	3.066	3.0256/0.99353/2.0437/1.0002	3.066	1.5219	-0.68907	1.0282	8.8933	0.92568	0.17731	0.82269	0.35461	0.73829	FALSE
AC_000178.1:69811529-69811548	CKB	308.64	309.61/360.65/366.85/343.06	308.64	351.86	0.18847	721.29	2179.3	0.92565	0.82269	0.17731	0.35463	0.7383	TRUE
AC_000168.1:74143292-74143312	EFR3B	117.53	75.639/111.28/70.509/123.02	117.53	93.457	-0.32751	678.55	676.32	0.92565	0.17731	0.82269	0.35463	0.7383	FALSE
AC_000158.1:128703348-128703367	PXYLP1	110.38	106.9/94.386/73.574/80.014	110.38	87.2	-0.33659	225.71	626.94	0.92562	0.17732	0.82268	0.35464	0.7383	FALSE
AC_000164.1:5193838-5193857	SLC5A5	54.166	95.809/42.722/98.099/37.006	54.166	69.265	0.34904	1093.7	266.12	0.92562	0.8226	0.1774	0.3548	0.73835	TRUE
AC_000168.1:107192884-107192903	IFITM2	95.046	118/96.373/114.45/180.03	95.046	116.22	0.28746	1490.6	523.45	0.92561	0.82267	0.17733	0.35465	0.7383	TRUE
AC_000179.1:58718594-58718613	XPC	218.71	293.48/234.47/147.15/273.05	218.71	253.76	0.21356	4562.5	1434.3	0.92555	0.82266	0.17734	0.35468	0.73834	TRUE
AC_000173.1:53090889-53090908	PLEKHM2	32.704	28.238/42.722/74.596/45.008	32.704	43.865	0.41267	397.07	145.43	0.92551	0.82205	0.17795	0.35589	0.73893	TRUE
AC_000187.1:40928755-40928775	LOC520584	358.72	362.06/450.07/346.41/497.08	358.72	406.06	0.17838	5238.7	2616.7	0.92551	0.82265	0.17735	0.3547	0.73835	TRUE
AC_000176.1:27903077-27903096	TNFSF13	74.606	71.605/77.496/108.32/126.02	74.606	92.907	0.31273	675.12	391.01	0.9255	0.82263	0.17737	0.35473	0.73835	TRUE
AC_000175.1:39441259-39441278	AP1G1	269.81	209.77/338.79/289.19/330.06	269.81	309.62	0.19789	3885.4	1850.7	0.92549	0.82265	0.17735	0.35471	0.73835	TRUE
AC_000175.1:55533041-55533061	KDELR1	149.21	164.39/101.34/130.8/112.02	149.21	121.41	-0.29529	808.77	902.52	0.92546	0.17736	0.82264	0.35473	0.73835	FALSE
AC_000184.1:19986345-19986364	MSR1	81.76	84.715/112.27/89.924/123.02	81.76	101.1	0.30293	332.89	436.58	0.92545	0.82263	0.17737	0.35475	0.73835	TRUE
AC_000168.1:105856288-105856307	C11H9orf173	22.484	54.46/28.812/22.481/34.006	22.484	31.409	0.46473	208.18	93.011	0.92544	0.82086	0.17914	0.35827	0.74091	TRUE
AC_000180.1:9870275-9870294	SLC26A8	187.03	186.58/238.45/222.77/215.04	187.03	218.9	0.22593	485.63	1186.4	0.92544	0.82263	0.17737	0.35474	0.73835	TRUE
AC_000182.1:34906388-34906408	YWHAG	183.96	210.78/127.17/176.78/128.02	183.96	152.4	-0.26989	1744.4	1162.9	0.92539	0.17738	0.82262	0.35476	0.73835	FALSE
AC_000184.1:13339936-13339955	ING2	229.95	190.61/207.65/180.87/197.03	229.95	193.82	-0.24542	126.52	1524.2	0.92536	0.17739	0.82261	0.35478	0.73835	FALSE
AC_000161.1:113259338-113259358	ZNF777	209.51	241.04/216.59/246.27/292.05	209.51	243.65	0.21685	1029.5	1361.5	0.92534	0.8226	0.1774	0.35479	0.73835	TRUE
AC_000169.1:75933279-75933299	LOC100847548	851.32	947/916.04/1015.7/908.15	851.32	931.52	0.12973	2705.8	7510.9	0.92533	0.8226	0.1774	0.35479	0.73835	TRUE
AC_000186.1:27028017-27028037	LOC100299320	49.056	20.17/41.728/61.312/28.005	49.056	34.867	-0.4809	336.5	236.29	0.92532	0.1774	0.8226	0.3548	0.73835	FALSE
AC_000162.1:120103241-120103260	CPT1B	329.08	308.61/263.29/251.38/305.05	329.08	284.17	-0.21101	848.19	2356.1	0.9253	0.1774	0.8226	0.35481	0.73835	FALSE
AC_000187.1:48844628-48844647	LOC100301024	586.63	576.87/549.42/462.9/496.08	586.63	522.75	-0.16601	2644.4	4765.3	0.92526	0.17742	0.82258	0.35483	0.73838	FALSE
AC_000159.1:129721407-129721426	PITHD1	34.748	38.324/19.871/26.568/20.003	34.748	23.286	-0.55774	86.449	156.35	0.92524	0.17742	0.82258	0.35484	0.73838	FALSE
AC_000168.1:96719542-96719562	PBX3	41.902	22.187/59.612/50.071/68.012	41.902	54.842	0.3803	428.42	195.61	0.92519	0.82232	0.17768	0.35536	0.73858	TRUE
AC_000176.1:14548117-14548136	LOC515676	163.52	259.19/152.01/222.77/163.03	163.52	192.9	0.23703	2616.9	1008.3	0.92518	0.82256	0.17744	0.35487	0.73844	TRUE
AC_000172.1:79208788-79208808	LOC107131315	126.73	156.32/85.444/97.077/106.02	126.73	101.55	-0.31678	1099.8	740.78	0.92515	0.17744	0.82256	0.35489	0.73844	FALSE
AC_000164.1:45295883-45295902	CBARP	489.54	486.11/459.01/405.68/384.07	489.54	432.35	-0.17884	2214.4	3821.5	0.92513	0.17745	0.82255	0.3549	0.73844	FALSE
AC_000167.1:37612318-37612338	PLA2G4D	51.1	39.332/33.78/49.049/29.005	51.1	36.556	-0.47223	76.173	248.14	0.92512	0.17745	0.82255	0.3549	0.73844	FALSE
AC_000174.1:74421825-74421844	CCDC74B	640.79	554.68/594.13/496.63/592.1	640.79	573.39	-0.16007	2341.1	5307.8	0.92511	0.17745	0.82255	0.35491	0.73844	FALSE
nc_guide126868	nc_guide126868	22.484	34.29/29.806/27.59/33.006	22.484	31.406	0.46458	9.3309	93.011	0.9251	0.82077	0.17923	0.35845	0.74108	TRUE
AC_000174.1:29116343-29116363	C17H4orf33	28.616	15.128/21.858/11.241/29.005	28.616	18.493	-0.60344	61.916	123.99	0.92509	0.17746	0.82254	0.35492	0.73845	FALSE
AC_000163.1:116013686-116013706	PROM1	39.858	76.647/50.67/54.159/47.008	39.858	52.414	0.38662	207.51	184.24	0.92508	0.82224	0.17776	0.35552	0.73873	TRUE
AC_000163.1:21985053-21985073	LOC107131302	197.25	259.19/207.65/246.27/214.04	197.25	230.15	0.22156	623.01	1265.5	0.92507	0.82253	0.17747	0.35493	0.73845	TRUE
AC_000178.1:37273424-37273444	NOVA1	577.43	529.47/524.59/503.78/486.08	577.43	514.18	-0.16705	413.26	4674.3	0.92507	0.17747	0.82253	0.35493	0.73845	FALSE
AC_000175.1:63986541-63986560	LOC787287	189.07	224.9/221.56/220.72/190.03	189.07	221.14	0.22495	327.39	1202.2	0.92498	0.82251	0.17749	0.35498	0.73851	TRUE
AC_000166.1:71576768-71576787	LOC613867	166.59	182.54/170.89/216.64/210.04	166.59	196.29	0.23541	479.05	1031.2	0.92497	0.82251	0.17749	0.35498	0.73851	TRUE
AC_000168.1:2534544-2534563	ARID5A	167.61	217.84/163.93/177.8/217.04	167.61	197.42	0.23489	769.32	1038.9	0.92496	0.82251	0.17749	0.35499	0.73851	TRUE
AC_000180.1:27811039-27811059	CDSN	111.4	92.784/91.405/84.815/70.012	111.4	88.11	-0.33495	123.7	633.95	0.92492	0.1775	0.8225	0.355	0.73854	FALSE
AC_000187.1:103969527-103969547	CXHXorf36	40.88	63.537/43.715/89.924/24.004	40.88	53.626	0.38333	797.15	189.91	0.92491	0.82223	0.17777	0.35555	0.73873	TRUE
AC_000170.1:61577348-61577368	DEFB122	593.78	720.08/596.12/746.98/550.09	593.78	658.1	0.14814	9082.9	4836.4	0.92489	0.82249	0.17751	0.35502	0.73854	TRUE
AC_000179.1:50603315-50603335	HYAL3	81.76	61.52/88.424/63.356/49.008	81.76	62.438	-0.38359	285.78	436.58	0.92489	0.17751	0.82249	0.35502	0.73854	FALSE
AC_000175.1:40235853-40235873	HYDIN	70.518	76.647/95.379/145.1/81.014	70.518	88.196	0.31869	1158.4	365.38	0.92487	0.82246	0.17754	0.35508	0.73855	TRUE
AC_000163.1:87470105-87470125	CABS1	145.12	115.98/196.72/148.17/213.04	145.12	172.44	0.24729	2004.8	872.69	0.92485	0.82248	0.17752	0.35504	0.73855	TRUE
AC_000172.1:52450373-52450393	NUMA1	945.35	1004.5/1057.1/1202.7/869.15	945.35	1030.8	0.12472	19026	8537.8	0.92483	0.82247	0.17753	0.35506	0.73855	TRUE
AC_000164.1:19795426-19795445	CATSPERD	114.46	138.17/138.1/149.19/115.02	114.46	138.13	0.26904	218.85	655.08	0.92482	0.82247	0.17753	0.35506	0.73855	TRUE
AC_000158.1:66792740-66792759	GOLGB1	25.55	29.247/6.9547/14.306/18.003	25.55	16.155	-0.63011	87.627	108.31	0.92481	0.17753	0.82247	0.35507	0.73855	FALSE
AC_000186.1:32825757-32825776	KCNJ5	22.484	36.307/30.8/23.503/32.005	22.484	31.402	0.46443	29.06	93.011	0.92475	0.82068	0.17932	0.35863	0.74118	TRUE
AC_000172.1:48673160-48673180	OR52H1	380.18	456.86/414.3/394.44/444.08	380.18	429.19	0.17449	805.43	2808.5	0.92474	0.82245	0.17755	0.3551	0.73857	TRUE
AC_000161.1:105154043-105154062	TMEM178B	11.242	7.0596/12.916/5.1093/4.0007	11.242	6.0845	-0.7891	17.638	40.865	0.92474	0.17755	0.82245	0.3551	0.73857	FALSE
AC_000171.1:8970830-8970850	ST3GAL1	60.298	126.06/53.651/99.121/50.008	60.298	76.386	0.33623	1399.2	302.69	0.9247	0.82239	0.17761	0.35521	0.73857	TRUE
AC_000165.1:42120296-42120316	VLDLR	64.386	86.732/75.508/64.377/89.015	64.386	81.12	0.32877	135.21	327.52	0.9247	0.82241	0.17759	0.35519	0.73857	TRUE
AC_000175.1:1534395-1534414	MTSS1L	148.19	122.03/111.28/125.69/119.02	148.19	120.53	-0.29589	38.918	895.05	0.92468	0.17757	0.82243	0.35513	0.73857	FALSE
AC_000158.1:76585597-76585617	CCDC50	16.352	12.102/9.9353/5.1093/9.0015	16.352	9.4684	-0.72905	8.7915	63.697	0.92468	0.17757	0.82243	0.35513	0.73857	FALSE
AC_000164.1:44490896-44490915	LOC100300085	35.77	24.204/20.864/48.028/24.004	35.77	24.104	-0.55059	194.28	161.87	0.92468	0.17757	0.82243	0.35513	0.73857	FALSE
AC_000179.1:30180810-30180830	LOC101904172	86.87	77.656/94.386/41.896/56.01	86.87	66.833	-0.37339	538.42	469.66	0.92467	0.17757	0.82243	0.35514	0.73857	FALSE
AC_000180.1:27039527-27039547	PRRT1	101.18	91.775/70.541/87.88/58.01	101.18	79.211	-0.34921	252.56	564.44	0.92465	0.17757	0.82243	0.35515	0.73857	FALSE
AC_000186.1:45690182-45690202	RHOD	145.12	150.27/176.85/201.31/168.03	145.12	172.44	0.24724	454.6	872.69	0.92464	0.82242	0.17758	0.35515	0.73857	TRUE
AC_000164.1:42678417-42678437	LOC526765	133.88	98.835/103.33/112.41/153.03	133.88	107.87	-0.30914	720.73	791.62	0.92464	0.17758	0.82242	0.35515	0.73857	FALSE
nc_guide296434	nc_guide296434	47.012	46.392/63.586/15.328/20.003	47.012	33.198	-0.4895	530.32	224.53	0.9246	0.17759	0.82241	0.35517	0.73857	FALSE
AC_000176.1:24731694-24731713	LOC618124	94.024	64.545/75.508/70.509/81.014	94.024	73.009	-0.36059	49.404	516.67	0.9246	0.17759	0.82241	0.35518	0.73857	FALSE
nc_guide361673	nc_guide361673	541.66	655.54/451.06/497.65/464.08	541.66	480.86	-0.17142	10654	4323.4	0.92459	0.17759	0.82241	0.35518	0.73857	FALSE
AC_000175.1:2783529-2783548	CFDP2	91.98	55.468/99.353/37.809/87.015	91.98	71.242	-0.36409	801.86	503.16	0.92459	0.17759	0.82241	0.35518	0.73857	FALSE
AC_000169.1:90945577-90945597	RASA3	53.144	89.758/64.58/71.531/61.01	53.144	68.055	0.35095	181.6	260.1	0.92458	0.82232	0.17768	0.35536	0.73858	TRUE
AC_000168.1:2666668-2666688	LMAN2L	94.024	92.784/134.13/96.055/134.02	94.024	115.04	0.28825	526.81	516.67	0.92455	0.8224	0.1776	0.3552	0.73857	TRUE
AC_000162.1:72079206-72079226	MGC137014	26.572	45.383/20.864/7.1531/13.002	26.572	16.933	-0.62057	311.99	113.5	0.92451	0.17761	0.82239	0.35522	0.73857	FALSE
AC_000169.1:55689317-55689336	LOC107133001	69.496	43.366/60.605/73.574/21.004	69.496	51.986	-0.41193	524.85	359.02	0.9245	0.17761	0.82239	0.35523	0.73857	FALSE
AC_000158.1:144758683-144758702	PKNOX1	283.09	229.94/254.34/257.51/173.03	283.09	242.14	-0.22456	1770.2	1962	0.92448	0.17762	0.82238	0.35524	0.73857	FALSE
AC_000164.1:12366987-12367007	DNAJB1	214.62	248.1/250.37/144.08/261.04	214.62	249.23	0.21478	3732.9	1401.9	0.92447	0.82238	0.17762	0.35524	0.73857	TRUE
AC_000172.1:840536-840555	LOC531237	188.05	195.65/115.25/148.17/164.03	188.05	156.1	-0.26707	1119.6	1194.3	0.92447	0.17762	0.82238	0.35524	0.73857	FALSE
AC_000175.1:14073730-14073750	GALNS	259.59	217.84/283.16/313.71/317.05	259.59	298.43	0.20048	2436.3	1765.9	0.92443	0.82237	0.17763	0.35526	0.73857	TRUE
nc_guide260215	nc_guide260215	143.08	116.99/106.31/137.95/115.02	143.08	116	-0.30031	192.55	857.85	0.92443	0.17763	0.82237	0.35526	0.73857	FALSE
nc_guide336989	nc_guide336989	561.08	749.33/601.09/619.25/627.11	561.08	623.18	0.15119	5477.5	4513.3	0.9244	0.82236	0.17764	0.35528	0.73857	TRUE
AC_000161.1:83419931-83419950	LOC104976913	12.264	14.119/22.851/2.0437/24.004	12.264	18.485	0.55487	112.97	45.295	0.92439	0.81607	0.18393	0.36787	0.74774	TRUE
AC_000172.1:22632374-22632394	DIXDC1	144.1	184.56/144.06/213.57/158.03	144.1	171.29	0.2478	960.27	865.27	0.92439	0.82236	0.17764	0.35528	0.73857	TRUE
AC_000178.1:59201520-59201539	LOC617443	45.99	52.443/23.845/33.722/31.005	45.99	32.363	-0.49408	159.81	218.69	0.92439	0.17764	0.82236	0.35528	0.73857	FALSE
AC_000187.1:126536078-126536097	ACOT9	39.858	48.409/36.761/17.372/18.003	39.858	27.382	-0.52564	239.42	184.24	0.92437	0.17765	0.82235	0.3553	0.73858	FALSE
AC_000180.1:30266101-30266120	ZNF389	85.848	89.758/109.29/102.19/145.02	85.848	105.74	0.29751	608.01	463.01	0.92435	0.82234	0.17766	0.35532	0.73858	TRUE
AC_000172.1:46403920-46403939	ZNF215	200.31	332.81/214.6/231.96/235.04	200.31	233.5	0.22017	3408.1	1289.3	0.92433	0.82234	0.17766	0.35531	0.73858	TRUE
nc_guide156433	nc_guide156433	74.606	69.588/147.04/81.749/104.02	74.606	92.883	0.31238	1241.3	391.01	0.92433	0.82233	0.17767	0.35534	0.73858	TRUE
AC_000175.1:46883822-46883841	CLIP3	225.86	187.58/192.75/193.13/155.03	225.86	190.16	-0.24699	418.94	1491.4	0.92432	0.17766	0.82234	0.35532	0.73858	FALSE
nc_guide303748	nc_guide303748	64.386	85.724/76.502/87.88/57.01	64.386	81.113	0.32863	223.1	327.52	0.92428	0.8223	0.1777	0.3554	0.73863	TRUE
AC_000178.1:21491820-21491839	KIF7	27.594	38.324/17.884/44.962/37.006	27.594	37.665	0.43532	148.47	118.72	0.92428	0.82132	0.17868	0.35736	0.7402	TRUE
AC_000162.1:29428100-29428119	LOC619094	5.11	2.017/6.9547/3.0656/0	5.11	2.5413	-0.78688	8.8287	16.153	0.92428	0.17767	0.82233	0.35534	0.73858	FALSE
AC_000182.1:36819180-36819199	LOC101903891	142.06	141.19/82.463/164.52/89.015	142.06	115.1	-0.30118	1622.9	850.44	0.92427	0.17767	0.82233	0.35535	0.73858	FALSE
AC_000175.1:55585382-55585401	KCNJ14	49.056	43.366/36.761/25.547/33.006	49.056	34.883	-0.48023	55.395	236.29	0.92424	0.17768	0.82232	0.35536	0.73858	FALSE
AC_000182.1:10577399-10577418	BCAR4	116.51	111.95/72.528/102.19/83.014	116.51	92.6	-0.32817	320.31	669.23	0.92416	0.1777	0.8223	0.3554	0.73863	FALSE
AC_000186.1:47699763-47699782	FGF3	100.16	77.656/87.431/55.181/79.013	100.16	78.335	-0.35055	206.59	557.57	0.92415	0.1777	0.8223	0.35541	0.73863	FALSE
AC_000159.1:79825576-79825596	GLS	221.77	230.95/165.92/136.93/207.04	221.77	186.48	-0.24886	1759.3	1458.7	0.92413	0.17771	0.82229	0.35542	0.73863	FALSE
AC_000178.1:71153161-71153181	JAG2	58.254	89.758/77.496/70.509/66.011	58.254	74.002	0.34002	112.17	290.41	0.92412	0.82223	0.17777	0.35554	0.73873	TRUE
AC_000168.1:93610419-93610439	OR1J2	62.342	82.698/80.476/70.509/77.013	62.342	78.745	0.33223	29.82	315.06	0.9241	0.82224	0.17776	0.35551	0.73873	TRUE
AC_000160.1:51291353-51291372	GLMN	32.704	54.46/19.871/23.503/3.0005	32.704	21.687	-0.57106	476.62	145.43	0.9241	0.17772	0.82228	0.35544	0.73865	FALSE
AC_000165.1:38595172-38595191	UHRF2	21.462	30.256/22.851/32.7/30.005	21.462	30.13	0.47084	19.873	88.001	0.92405	0.82028	0.17972	0.35944	0.74166	TRUE
AC_000186.1:27265356-27265376	LOC517144	204.4	267.26/258.32/217.66/215.04	204.4	237.99	0.21851	736.7	1321.3	0.92404	0.82227	0.17773	0.35547	0.7387	TRUE
AC_000158.1:1390366-1390385	IFNGR2	66.43	93.792/57.625/89.924/77.013	66.43	83.469	0.32503	285.94	340.06	0.92398	0.82222	0.17778	0.35555	0.73873	TRUE
AC_000182.1:17339893-17339913	C25H16orf62	359.74	324.74/325.88/277.95/300.05	359.74	312.4	-0.20298	557.79	2625.8	0.92396	0.17775	0.82225	0.35551	0.73873	FALSE
AC_000183.1:14331882-14331901	EXOC6	394.49	454.84/408.34/434.29/503.09	394.49	444.57	0.172	1649.3	2937.7	0.9239	0.82223	0.17777	0.35554	0.73873	TRUE
AC_000160.1:11009718-11009737	LOC790121	292.29	360.04/308/483.34/257.04	292.29	334.02	0.19191	9859	2039.8	0.9239	0.82223	0.17777	0.35554	0.73873	TRUE
AC_000160.1:103518155-103518174	LOC614021	25.55	38.324/20.864/40.875/32.005	25.55	35.165	0.44587	85.688	108.31	0.92383	0.82095	0.17905	0.3581	0.74076	TRUE
AC_000166.1:91082532-91082551	MTRF1L	121.62	96.818/97.366/118.54/87.015	121.62	97.092	-0.32196	187.19	704.84	0.9238	0.1778	0.8222	0.35559	0.73877	FALSE
AC_000165.1:85462716-85462735	OGN	364.85	421.56/366.61/403.64/436.07	364.85	412.6	0.17697	942.11	2671.3	0.9238	0.8222	0.1778	0.35559	0.73877	TRUE
AC_000167.1:36426345-36426364	GCHFR	265.72	292.47/207.65/202.33/245.04	265.72	226.34	-0.23044	1882.8	1816.7	0.92377	0.1778	0.8222	0.35561	0.73877	FALSE
AC_000164.1:18346672-18346691	ZNF414	47.012	49.417/15.897/59.268/17.003	47.012	33.21	-0.48897	501.38	224.53	0.92376	0.17781	0.82219	0.35561	0.73877	FALSE
AC_000159.1:33915898-33915917	LOC107132260	104.24	246.08/130.15/108.32/123.02	104.24	126.59	0.27775	4879.1	585.14	0.92367	0.82217	0.17783	0.35566	0.73884	TRUE
AC_000176.1:29084560-29084580	NTN1	286.16	310.62/346.74/299.41/344.06	286.16	327.34	0.19334	571.91	1987.9	0.92365	0.82217	0.17783	0.35567	0.73884	TRUE
AC_000172.1:78404391-78404410	SPI1	74.606	55.468/57.625/57.224/39.007	74.606	56.346	-0.39879	101.28	391.01	0.92365	0.17783	0.82217	0.35567	0.73884	FALSE
AC_000182.1:34053845-34053864	STX1A	213.6	250.11/316.94/194.15/246.04	213.6	248.08	0.21496	2552.5	1393.8	0.92357	0.82215	0.17785	0.35571	0.73887	TRUE
AC_000164.1:16089376-16089395	ICAM3	223.82	293.48/256.33/258.53/260.04	223.82	259.29	0.21136	392.96	1475.1	0.92356	0.82214	0.17786	0.35572	0.73887	TRUE
AC_000165.1:60085236-60085256	LOC516849	93.002	82.698/61.599/85.837/50.008	93.002	72.149	-0.36185	300.05	509.9	0.92353	0.17786	0.82214	0.35573	0.73887	FALSE
AC_000164.1:14888923-14888943	LOC511642	104.24	133.12/131.15/68.465/122.02	104.24	126.58	0.27771	1154.1	585.14	0.92353	0.82213	0.17787	0.35573	0.73887	TRUE
AC_000176.1:51230849-51230868	CSNK1D_AC_000176.1	901.4	1047.8/919.02/1000.4/968.16	901.4	984.28	0.12677	2940	8054.8	0.92352	0.82213	0.17787	0.35574	0.73887	TRUE
AC_000160.1:19091699-19091718	RIIAD1	118.55	150.27/135.12/188.02/132.02	118.55	142.69	0.26537	761.1	683.43	0.92352	0.82213	0.17787	0.35574	0.73887	TRUE
AC_000162.1:29601477-29601497	LOC107131139	117.53	126.06/143.07/171.67/140.02	117.53	141.55	0.26618	383.98	676.32	0.9235	0.82213	0.17787	0.35575	0.73887	TRUE
nc_guide267990	nc_guide267990	110.38	115.98/151.02/98.099/160.03	110.38	133.5	0.27215	856.9	626.94	0.92348	0.82212	0.17788	0.35576	0.73887	TRUE
AC_000168.1:106340075-106340095	C11H9orf172	42.924	52.443/59.612/72.552/47.008	42.924	56.027	0.37665	126.71	201.34	0.92347	0.8219	0.1781	0.3562	0.73917	TRUE
AC_000187.1:92421605-92421624	LOC100848555	3.066	1.0085/2.9806/2.0437/1.0002	3.066	1.5261	-0.68668	0.97598	8.8933	0.92347	0.17788	0.82212	0.35576	0.73887	FALSE
AC_000186.1:18739267-18739287	PAK1	114.46	153.29/127.17/116.49/149.03	114.46	138.1	0.26867	312.17	655.08	0.92345	0.82211	0.17789	0.35577	0.73887	TRUE
AC_000176.1:52726111-52726131	ENDOV	459.9	495.18/534.52/473.12/535.09	459.9	514.85	0.16251	974.88	3541.4	0.92343	0.82211	0.17789	0.35578	0.73887	TRUE
AC_000160.1:11413083-11413102	LOC616705	19.418	18.153/42.722/9.1968/37.006	19.418	27.58	0.48516	248.31	78.123	0.92342	0.81958	0.18042	0.36085	0.74261	TRUE
AC_000175.1:57104736-57104755	LRRC4B	5.11	0/8.9418/4.0875/1.0002	5.11	2.5438	-0.78586	17.39	16.153	0.92342	0.1779	0.8221	0.35579	0.73887	FALSE
AC_000159.1:73598371-73598391	CLASP1	131.84	103.88/109.29/108.32/78.013	131.84	106.1	-0.31074	269.59	777.03	0.9234	0.1779	0.8221	0.3558	0.73887	FALSE
AC_000176.1:48491610-48491629	KCNH6	257.54	279.36/312.96/447.58/235.04	257.54	296.16	0.20084	9075.7	1749.1	0.92339	0.8221	0.1779	0.3558	0.73887	TRUE
AC_000161.1:36756697-36756716	SEMA3A	398.58	449.8/448.08/438.38/463.08	398.58	448.94	0.17126	104.29	2974.8	0.92337	0.82209	0.17791	0.35582	0.73887	TRUE
AC_000174.1:64777125-64777145	GCN1	240.17	197.67/208.64/249.33/170.03	240.17	203.16	-0.24038	1096.7	1606.9	0.92336	0.17791	0.82209	0.35582	0.73887	FALSE
AC_000164.1:53569978-53569997	LOC100847114	94.024	119/77.496/135.91/111.02	94.024	115.01	0.28791	625.34	516.67	0.92336	0.82209	0.17791	0.35583	0.73887	TRUE
AC_000172.1:47891466-47891485	OR52N5	31.682	24.204/57.625/27.59/94.016	31.682	42.608	0.41609	1144.2	140.01	0.92335	0.82143	0.17857	0.35715	0.74013	TRUE
nc_guide33692	nc_guide33692	29.638	17.145/11.922/21.459/22.004	29.638	19.302	-0.5937	23.688	129.29	0.92333	0.17792	0.82208	0.35583	0.73887	FALSE
AC_000163.1:21984935-21984954	LOC107131302	370.98	531.49/384.5/388.31/450.08	370.98	419.19	0.17581	5240.6	2726	0.92333	0.82208	0.17792	0.35584	0.73887	TRUE
AC_000186.1:43693761-43693780	CDC42BPG	182.94	360.04/215.6/183.94/213.04	182.94	214.32	0.22724	7387.3	1155.1	0.92328	0.82207	0.17793	0.35586	0.73891	TRUE
AC_000167.1:23901264-23901284	LOC787621	100.16	100.85/97.366/143.06/160.03	100.16	121.96	0.28157	981.63	557.57	0.92325	0.82206	0.17794	0.35588	0.73893	TRUE
AC_000161.1:47002478-47002497	ATXN7L1	26.572	35.298/16.89/15.328/17.003	26.572	16.946	-0.6195	113.14	113.5	0.92323	0.17794	0.82206	0.35589	0.73893	FALSE
AC_000158.1:75221464-75221483	MB21D2	21.462	28.238/43.715/22.481/32.005	21.462	30.122	0.47045	83.42	88.001	0.92316	0.82005	0.17995	0.35991	0.7419	TRUE
AC_000169.1:72227964-72227983	LOC100850004	49.056	66.562/31.793/31.678/38.006	49.056	34.9	-0.47956	344.06	236.29	0.92315	0.17796	0.82204	0.35593	0.73898	FALSE
AC_000160.1:9974320-9974339	SLAMF8	82.782	62.528/90.411/116.49/114.02	82.782	102.22	0.30095	685.86	443.16	0.92315	0.82203	0.17797	0.35594	0.73899	TRUE
AC_000175.1:34936384-34936403	KIAA0895L	136.95	93.792/120.22/159.41/101.02	136.95	110.62	-0.30556	949.41	813.59	0.92311	0.17798	0.82202	0.35595	0.73899	FALSE
AC_000176.1:36514387-36514406	TOB1	169.65	168.42/189.76/209.48/249.04	169.65	199.62	0.23344	1203.4	1054.3	0.92309	0.82202	0.17798	0.35596	0.73899	TRUE
AC_000164.1:98896274-98896293	LOC107132671	81.76	128.08/132.14/71.531/74.013	81.76	101.05	0.30224	1099.9	436.58	0.92308	0.82201	0.17799	0.35598	0.73899	TRUE
AC_000171.1:17821072-17821091	KLHL38	101.18	92.784/79.483/48.028/79.013	101.18	79.248	-0.34854	386.01	564.44	0.92307	0.17798	0.82202	0.35597	0.73899	FALSE
AC_000167.1:22201520-22201540	LOC101908015	586.63	612.17/688.52/704.06/551.09	586.63	650.34	0.14852	5217	4765.3	0.92303	0.822	0.178	0.35599	0.73899	TRUE
nc_guide122825	nc_guide122825	91.98	110.94/70.541/54.159/72.012	91.98	71.277	-0.36339	622.35	503.16	0.92303	0.178	0.822	0.35599	0.73899	FALSE
AC_000160.1:112675026-112675045	CSMD2	39.858	15.128/52.657/52.115/60.01	39.858	52.386	0.38585	482.15	184.24	0.92299	0.8217	0.1783	0.35661	0.73947	TRUE
AC_000175.1:62583662-62583682	KMT5C	548.81	596.03/623.94/644.8/537.09	548.81	609.99	0.1522	2304.9	4393.2	0.92295	0.82198	0.17802	0.35604	0.73906	TRUE
nc_guide319425	nc_guide319425	181.92	152.29/141.08/174.74/149.03	181.92	150.66	-0.27038	225.66	1147.3	0.9229	0.17803	0.82197	0.35606	0.73907	FALSE
AC_000176.1:56278168-56278187	CDK3	101.18	121.02/125.19/97.077/141.02	101.18	123.1	0.28047	335.73	564.44	0.92289	0.82196	0.17804	0.35607	0.73907	TRUE
AC_000180.1:27726806-27726826	MIC1	252.43	247.09/219.57/202.33/209.04	252.43	214.3	-0.23524	424.54	1707	0.92289	0.17803	0.82197	0.35607	0.73907	FALSE
AC_000183.1:39809068-39809088	GRK5	239.15	300.54/300.05/170.65/252.04	239.15	276.04	0.2062	4286.6	1598.6	0.92286	0.82196	0.17804	0.35608	0.73907	TRUE
AC_000174.1:35151017-35151037	NUDT6	123.66	95.809/83.457/197.22/102.02	123.66	98.913	-0.31927	3307.5	719.18	0.92285	0.17804	0.82196	0.35609	0.73907	FALSE
AC_000176.1:36225327-36225346	NME1	123.66	95.809/113.26/63.356/102.02	123.66	98.913	-0.31927	496.51	719.18	0.92285	0.17804	0.82196	0.35609	0.73907	FALSE
nc_guide358567	nc_guide358567	57.232	44.375/34.774/44.962/39.007	57.232	41.691	-0.44789	24.319	284.3	0.92279	0.17806	0.82194	0.35612	0.73911	FALSE
AC_000175.1:12422974-12422993	FOXC2	95.046	113.96/53.651/86.858/61.01	95.046	73.934	-0.35809	782.58	523.45	0.92279	0.17806	0.82194	0.35612	0.73911	FALSE
AC_000159.1:122136770-122136790	TMEM234	69.496	35.298/60.605/48.028/56.01	69.496	52.019	-0.41104	128.39	359.02	0.92277	0.17806	0.82194	0.35613	0.73911	FALSE
AC_000169.1:28545929-28545948	N4BP2L2	54.166	31.264/66.567/30.656/47.008	54.166	39.136	-0.45888	316.1	266.12	0.92275	0.17807	0.82193	0.35614	0.73911	FALSE
AC_000168.1:13175329-13175348	ZNF638	49.056	58.494/29.806/26.568/40.007	49.056	34.906	-0.4793	225.97	236.29	0.92272	0.17808	0.82192	0.35615	0.73913	FALSE
AC_000170.1:62704511-62704531	DNMT3B	281.05	218.85/235.47/245.25/295.05	281.05	240.36	-0.22477	1167.3	1944.8	0.9227	0.17808	0.82192	0.35616	0.73913	FALSE
AC_000161.1:87243051-87243070	PTPRZ1	39.858	64.545/29.806/20.437/25.004	39.858	27.405	-0.52446	479.82	184.24	0.92264	0.1781	0.8219	0.35619	0.73917	FALSE
AC_000168.1:2769785-2769804	ANKRD23	16.352	6.0511/12.916/4.0875/16.003	16.352	9.4835	-0.72697	31.727	63.697	0.92264	0.1781	0.8219	0.35619	0.73917	FALSE
AC_000179.1:51555957-51555976	WDR6	115.49	127.07/80.476/78.684/103.02	115.49	91.747	-0.32878	557.55	662.15	0.92254	0.17812	0.82188	0.35625	0.73924	FALSE
AC_000168.1:93460320-93460339	LOC101906611	841.1	920.78/968.69/852.24/920.16	841.1	920.47	0.12993	2327.2	7400.8	0.92253	0.82187	0.17813	0.35625	0.73924	TRUE
AC_000162.1:52113978-52113997	FAM19A2	96.068	108.92/137.11/121.6/113.02	96.068	117.31	0.28552	166.38	530.24	0.92252	0.82187	0.17813	0.35626	0.73924	TRUE
AC_000158.1:127609824-127609843	XRN1	33.726	21.179/23.845/12.262/38.006	33.726	22.512	-0.56263	116.23	150.87	0.92245	0.17815	0.82185	0.35629	0.73928	FALSE
AC_000183.1:24278400-24278420	CALHM2	300.47	342.9/342.77/285.1/351.06	300.47	342.83	0.18971	1133.6	2109.4	0.92244	0.82185	0.17815	0.3563	0.73928	TRUE
AC_000165.1:60377477-60377496	NPR2	79.716	133.12/101.34/96.055/92.016	79.716	98.698	0.30471	414.6	423.47	0.92242	0.82184	0.17816	0.35633	0.73928	TRUE
AC_000161.1:9318328-9318347	CYP51A1	249.37	222.88/255.34/343.35/319.05	249.37	287.2	0.20301	3106.3	1681.9	0.92242	0.82184	0.17816	0.35631	0.73928	TRUE
AC_000176.1:55688219-55688239	MXRA7	124.68	142.2/180.82/143.06/156.03	124.68	149.54	0.26039	372.12	726.37	0.92242	0.82184	0.17816	0.35631	0.73928	TRUE
AC_000187.1:97906207-97906226	APEX2	63.364	33.281/49.677/58.246/44.007	63.364	46.842	-0.42797	110.01	321.28	0.92239	0.17816	0.82184	0.35632	0.73928	FALSE
AC_000170.1:58441846-58441865	APCDD1L	100.16	87.741/63.586/181.89/69.012	100.16	78.376	-0.3498	3703.2	557.57	0.92238	0.17817	0.82183	0.35633	0.73928	FALSE
AC_000159.1:120870282-120870302	LOC528262	308.64	251.12/301.04/187/280.05	308.64	265.58	-0.21601	2616.9	2179.3	0.92236	0.17817	0.82183	0.35634	0.73928	FALSE
AC_000176.1:56862156-56862176	MRPS7	23.506	10.085/16.89/13.284/16.003	23.506	14.643	-0.64757	9.8401	98.068	0.92235	0.17817	0.82183	0.35635	0.73928	FALSE
AC_000160.1:114086013-114086032	MROH2A	81.76	53.451/60.605/64.377/67.011	81.76	62.491	-0.38237	36.422	436.58	0.92231	0.17818	0.82182	0.35637	0.73929	FALSE
AC_000178.1:23724544-23724564	C21H15orf40	21.462	0/32.787/12.262/14.002	21.462	13.132	-0.66848	186.75	88.001	0.92229	0.17819	0.82181	0.35638	0.73929	FALSE
AC_000162.1:59248404-59248423	LOC788126	21.462	1.0085/31.793/12.262/14.002	21.462	13.132	-0.66848	165.57	88.001	0.92229	0.17819	0.82181	0.35638	0.73929	FALSE
AC_000176.1:13175751-13175771	MYO19	57.232	80.681/40.735/72.552/73.012	57.232	72.782	0.34147	363.18	284.3	0.92227	0.82174	0.17826	0.35651	0.73936	TRUE
AC_000179.1:50541743-50541762	CACNA2D2	165.56	126.06/146.05/171.67/117.02	165.56	136.06	-0.2813	610.21	1023.6	0.92227	0.17819	0.82181	0.35639	0.7393	FALSE
AC_000164.1:19747187-19747206	NRTN	93.002	189.6/115.25/112.41/80.014	93.002	113.83	0.28871	2296.4	509.9	0.92227	0.8218	0.1782	0.3564	0.7393	TRUE
AC_000180.1:31461217-31461237	HIST1H2BM	56.21	91.775/37.754/43.94/26.004	56.21	40.847	-0.45113	944.36	278.22	0.92221	0.17821	0.82179	0.35642	0.7393	FALSE
AC_000168.1:106448195-106448215	MRPS2	55.188	34.29/45.702/50.071/33.006	55.188	39.996	-0.45477	71.835	272.15	0.92217	0.17822	0.82178	0.35644	0.7393	FALSE
AC_000158.1:137902827-137902846	NPHP3	114.46	137.16/150.02/138.97/104.02	114.46	138.07	0.26833	434.64	655.08	0.92217	0.82178	0.17822	0.35644	0.7393	TRUE
AC_000161.1:7140228-7140247	ABCA13	32.704	38.324/18.877/19.415/24.004	32.704	21.71	-0.5696	98.191	145.43	0.92217	0.17822	0.82178	0.35644	0.7393	FALSE
AC_000168.1:14162131-14162150	FAM136A	32.704	39.332/17.884/19.415/24.004	32.704	21.71	-0.5696	111.91	145.43	0.92217	0.17822	0.82178	0.35644	0.7393	FALSE
AC_000172.1:84572751-84572771	MS4A14	75.628	130.1/78.489/23.503/36.006	75.628	57.248	-0.39567	2449.5	397.47	0.92216	0.17822	0.82178	0.35644	0.7393	FALSE
AC_000160.1:42892740-42892759	GPR88	114.46	112.95/77.496/104.23/64.011	114.46	90.863	-0.32988	522.14	655.08	0.92211	0.17823	0.82177	0.35647	0.73933	FALSE
AC_000170.1:39960988-39961008	CFAP61	237.1	215.82/162.94/240.14/185.03	237.1	200.43	-0.24133	1152.1	1582	0.92211	0.17824	0.82176	0.35647	0.73933	FALSE
AC_000168.1:86839927-86839947	PDIA6	176.81	157.33/90.411/134.89/172.03	176.81	146.11	-0.27343	1341.9	1108.3	0.92209	0.17824	0.82176	0.35648	0.73933	FALSE
AC_000175.1:55834860-55834879	FGF21	43.946	48.409/30.8/30.656/25.004	43.946	30.728	-0.50244	115.13	207.1	0.92206	0.17825	0.82175	0.3565	0.73935	FALSE
nc_guide53353	nc_guide53353	30.66	26.221/13.909/44.962/14.002	30.66	20.112	-0.5846	243.55	134.63	0.92195	0.17828	0.82172	0.35656	0.73944	FALSE
AC_000176.1:43382217-43382237	CNTNAP1	1046.5	1038.8/1163.4/1129.2/1145.2	1046.5	1137.2	0.11974	3500.4	9669.2	0.92191	0.82171	0.17829	0.35658	0.73945	TRUE
AC_000160.1:50146802-50146822	FNBP1L	39.858	10.085/26.825/36.787/28.005	39.858	27.415	-0.52396	129.62	184.24	0.9219	0.17829	0.82171	0.35658	0.73945	FALSE
AC_000181.1:25831652-25831671	B4GALT6	183.96	207.75/236.46/199.26/223.04	183.96	215.4	0.22647	273.59	1162.9	0.92187	0.8217	0.1783	0.3566	0.73947	TRUE
AC_000165.1:112817576-112817595	DCDC2C	218.71	260.2/221.56/306.56/247.04	218.71	253.62	0.21276	1305.7	1434.3	0.92185	0.8217	0.1783	0.35661	0.73947	TRUE
AC_000164.1:18790711-18790730	LOC508459	14.308	12.102/24.838/17.372/37.006	14.308	21.105	0.53009	120.59	54.367	0.92183	0.8169	0.1831	0.3662	0.74672	TRUE
AC_000160.1:34019107-34019126	GPR61	28.616	19.162/37.754/79.705/40.007	28.616	38.881	0.42931	686.01	123.99	0.92183	0.82078	0.17922	0.35844	0.74108	TRUE
AC_000180.1:31671097-31671116	HIST1H3I	76.65	66.562/56.631/58.246/58.01	76.65	58.128	-0.39314	24.467	403.94	0.92177	0.17832	0.82168	0.35665	0.73954	FALSE
AC_000187.1:39019537-39019556	MPP1	339.3	313.65/383.5/386.26/408.07	339.3	384.88	0.18135	1872	2445.4	0.92175	0.82167	0.17833	0.35666	0.73954	TRUE
AC_000178.1:46200008-46200028	INSM2	16.352	7.0596/11.922/5.1093/20.003	16.352	9.491	-0.72594	47.178	63.697	0.92163	0.17836	0.82164	0.35672	0.73966	FALSE
AC_000179.1:50574705-50574724	ZMYND10	215.64	218.85/133.13/189.04/173.03	215.64	181.04	-0.25107	1284.2	1410	0.92156	0.17838	0.82162	0.35676	0.73971	FALSE
AC_000158.1:137126331-137126350	TMEM108	39.858	23.196/42.722/83.793/62.011	39.858	52.366	0.38531	674.86	184.24	0.92152	0.82131	0.17869	0.35737	0.7402	TRUE
AC_000175.1:57974202-57974221	LOC614923	91.98	118/107.3/128.75/106.02	91.98	112.65	0.2896	120.19	503.16	0.92146	0.82159	0.17841	0.35682	0.73982	TRUE
AC_000176.1:57477358-57477378	LOC789732	91.98	72.613/66.567/81.749/70.012	91.98	71.313	-0.36267	44.943	503.16	0.92142	0.17841	0.82159	0.35683	0.73982	FALSE
AC_000179.1:51092959-51092979	APEH	316.82	195.65/267.26/278.97/324.06	316.82	273.11	-0.21343	2888	2249.7	0.92142	0.17842	0.82158	0.35683	0.73982	FALSE
AC_000161.1:78146413-78146432	COA1	19.418	32.273/22.851/40.875/19.003	19.418	27.562	0.48426	98.286	78.123	0.92139	0.81904	0.18096	0.36192	0.74351	TRUE
AC_000182.1:27018329-27018349	ZNF689	245.28	275.33/302.03/208.46/290.05	245.28	282.69	0.20401	1997.4	1648.5	0.92136	0.82157	0.17843	0.35686	0.73986	TRUE
AC_000171.1:75608180-75608200	LRRC69	110.38	170.44/62.593/74.596/100.02	110.38	87.307	-0.33484	2615	626.94	0.92135	0.17843	0.82157	0.35687	0.73986	FALSE
AC_000158.1:144179153-144179173	TFF2	122.64	92.784/103.33/82.771/110.02	122.64	98.055	-0.31983	144.11	712	0.92133	0.17844	0.82156	0.35688	0.73987	FALSE
AC_000186.1:40547193-40547212	TKFC	9.198	25.213/21.858/6.1312/7.0012	9.198	14.429	0.59741	98.501	32.242	0.92132	0.81165	0.18835	0.37671	0.75381	TRUE
AC_000170.1:51897049-51897069	C13H20orf27	63.364	58.494/43.715/41.896/50.008	63.364	46.862	-0.42737	59.92	321.28	0.92128	0.17845	0.82155	0.3569	0.7399	FALSE
AC_000176.1:33621364-33621383	CDRT1	87.892	115.98/162.94/92.99/100.02	87.892	108	0.29418	1123.7	476.33	0.92127	0.82154	0.17846	0.35692	0.73991	TRUE
AC_000176.1:38503307-38503327	HOXB9	244.26	246.08/323.89/216.64/317.05	244.26	281.57	0.20429	2842.1	1640.1	0.92124	0.82154	0.17846	0.35692	0.73991	TRUE
AC_000165.1:8589700-8589720	PRSS55	94.024	63.537/143.07/86.858/145.02	94.024	114.96	0.28731	1709.4	516.67	0.92123	0.82153	0.17847	0.35693	0.73992	TRUE
AC_000180.1:7432419-7432439	DAXX	64.386	52.443/23.845/59.268/43.007	64.386	47.725	-0.42431	249.34	327.52	0.9212	0.17847	0.82153	0.35695	0.73992	FALSE
AC_000161.1:94310701-94310720	NRF1	56.21	44.375/42.722/31.678/39.007	56.21	40.864	-0.45054	34.539	278.22	0.92119	0.17848	0.82152	0.35695	0.73992	FALSE
AC_000172.1:22915190-22915209	PTS	21.462	28.238/9.9353/16.35/2.0003	21.462	13.143	-0.66744	124.2	88.001	0.92115	0.17849	0.82151	0.35697	0.73993	FALSE
AC_000187.1:134073854-134073874	CTPS2	12.264	2.017/11.922/27.59/25.004	12.264	18.463	0.55325	146.45	45.295	0.92113	0.81519	0.18481	0.36963	0.74903	TRUE
AC_000173.1:45116350-45116370	SPSB1	43.946	46.392/91.405/22.481/68.012	43.946	57.202	0.37287	869.7	207.1	0.92113	0.82131	0.17869	0.35739	0.7402	TRUE
AC_000176.1:15387956-15387976	RFFL	165.56	138.17/113.26/150.21/134.02	165.56	136.09	-0.2809	243.08	1023.6	0.92109	0.1785	0.8215	0.35701	0.73998	FALSE
AC_000166.1:28889602-28889622	PKIB	212.58	263.22/230.5/301.45/215.04	212.58	246.86	0.21479	1509.4	1385.7	0.92106	0.82149	0.17851	0.35702	0.73998	TRUE
AC_000158.1:130555618-130555638	KPNA6	364.85	314.66/348.73/319.84/208.04	364.85	317.25	-0.2011	4310.8	2671.3	0.92102	0.17852	0.82148	0.35704	0.73998	FALSE
AC_000177.1:39815614-39815634	AMACR	303.53	318.69/344.76/347.43/358.06	303.53	346.09	0.18873	299.24	2135.5	0.92102	0.82148	0.17852	0.35704	0.73998	TRUE
AC_000158.1:57180038-57180057	TAGLN3	174.76	80.681/162.94/125.69/172.03	174.76	144.31	-0.27444	1837	1092.8	0.92102	0.17852	0.82148	0.35704	0.73998	FALSE
AC_000170.1:52455202-52455221	ITPA	87.892	93.792/65.573/47.006/70.012	87.892	67.793	-0.3698	372.64	476.33	0.92102	0.17852	0.82148	0.35704	0.73998	FALSE
AC_000179.1:53830538-53830558	LOC529196	33.726	44.375/45.702/22.481/61.01	33.726	45.039	0.40683	254.94	150.87	0.92101	0.82094	0.17906	0.35813	0.74078	TRUE
AC_000170.1:55533841-55533860	MTG2	48.034	52.443/45.702/22.481/8.0014	48.034	34.092	-0.48264	429.03	230.4	0.92096	0.17853	0.82147	0.35707	0.74002	FALSE
AC_000167.1:102691393-102691413	EFCAB11	31.682	16.136/59.612/25.547/66.011	31.682	42.579	0.41515	609.5	140.01	0.92096	0.8208	0.1792	0.3584	0.74107	TRUE
AC_000161.1:50029453-50029472	EPDR1	152.28	105.89/131.15/117.51/131.02	152.28	124.27	-0.29112	158.71	925.01	0.92093	0.17854	0.82146	0.35709	0.74004	FALSE
AC_000163.1:16130135-16130155	ENPEP	24.528	26.221/23.845/0/7.0012	24.528	15.423	-0.63636	165.44	103.17	0.92089	0.17855	0.82145	0.35711	0.74007	FALSE
AC_000159.1:27341467-27341487	NOSTRIN	35.77	55.468/34.774/44.962/50.008	35.77	47.485	0.39902	79.35	161.87	0.92082	0.82099	0.17901	0.35803	0.74071	TRUE
AC_000184.1:147759-147779	LOC100847320	55.188	37.315/42.722/35.765/45.008	55.188	40.019	-0.45398	19.199	272.15	0.9208	0.17858	0.82142	0.35715	0.74013	FALSE
AC_000180.1:30349654-30349673	LOC528914	90.958	65.554/153/89.924/133.02	90.958	111.47	0.29054	1587.4	496.42	0.92079	0.82142	0.17858	0.35717	0.74013	TRUE
AC_000163.1:118161324-118161344	KIAA0232	31.682	26.221/23.845/17.372/18.003	31.682	20.924	-0.57599	19.248	140.01	0.92078	0.17858	0.82142	0.35717	0.74013	FALSE
AC_000174.1:56182271-56182291	P2RX4	176.81	177.5/131.15/153.28/139.02	176.81	146.15	-0.27299	436.48	1108.3	0.92076	0.17859	0.82141	0.35718	0.74013	FALSE
AC_000172.1:35890312-35890331	PIK3C2A	57.232	64.545/76.502/86.858/69.012	57.232	72.757	0.34097	98.114	284.3	0.92076	0.82135	0.17865	0.3573	0.7402	TRUE
AC_000179.1:15489540-15489560	CCDC13	396.53	364.07/462.99/430.2/500.08	396.53	446.6	0.17112	3402.7	2956.3	0.92072	0.8214	0.1786	0.3572	0.74015	TRUE
AC_000165.1:64331559-64331578	GALNT12	50.078	88.749/34.774/36.787/30.005	50.078	35.78	-0.47376	947.04	242.2	0.92072	0.1786	0.8214	0.3572	0.74015	FALSE
AC_000172.1:82616080-82616099	LOC107133204	501.8	532.5/646.79/564.07/555.09	501.8	559.58	0.15694	2793	3938.6	0.9207	0.8214	0.1786	0.35721	0.74015	TRUE
AC_000158.1:54133668-54133687	GUCA1C	110.38	138.17/138.1/128.75/120.02	110.38	133.43	0.2714	81.965	626.94	0.92067	0.82139	0.17861	0.35722	0.74017	TRUE
nc_guide331124	nc_guide331124	252.43	207.75/228.51/196.2/221.04	252.43	214.4	-0.23461	206.22	1707	0.92064	0.17862	0.82138	0.35724	0.74019	FALSE
AC_000165.1:77073375-77073394	NUDT2	77.672	113.96/68.554/78.684/124.02	77.672	96.323	0.30694	720.2	410.43	0.92063	0.82137	0.17863	0.35726	0.7402	TRUE
AC_000175.1:47406588-47406607	LOC613546	218.71	288.44/144.06/217.66/150.03	218.71	183.84	-0.24929	4936.5	1434.3	0.92062	0.17863	0.82137	0.35725	0.74019	FALSE
AC_000159.1:72098784-72098804	PTPN4	15.33	8.0681/30.8/31.678/14.002	15.33	22.401	0.51905	144.19	59.002	0.92055	0.81716	0.18284	0.36569	0.74639	TRUE
AC_000172.1:79260693-79260713	LOC526335	65.408	87.741/86.437/69.487/78.013	65.408	82.225	0.32567	76.058	333.78	0.92052	0.82132	0.17868	0.35736	0.7402	TRUE
AC_000168.1:98606981-98607000	PIP5KL1	65.408	87.741/86.437/76.64/78.013	65.408	82.225	0.32567	32.367	333.78	0.92052	0.82132	0.17868	0.35736	0.7402	TRUE
AC_000170.1:54254757-54254777	OPRL1	220.75	264.23/247.39/239.12/342.06	220.75	255.81	0.21176	2619.7	1450.6	0.92052	0.82135	0.17865	0.3573	0.7402	TRUE
AC_000182.1:2274950-2274969	PRSS33	1386.8	1485.5/1568.8/1459.2/1503.3	1386.8	1494.4	0.10768	2309.3	13652	0.92049	0.82134	0.17866	0.35732	0.7402	TRUE
AC_000172.1:79440812-79440831	LOC790152	63.364	17.145/103.33/34.743/59.01	63.364	46.877	-0.42692	1455	321.28	0.92046	0.17867	0.82133	0.35733	0.7402	FALSE
AC_000187.1:38799809-38799829	CMC4	157.39	159.35/153/212.55/247.04	157.39	185.95	0.23917	2077.7	962.7	0.92045	0.82133	0.17867	0.35734	0.7402	TRUE
AC_000175.1:56880316-56880335	MYH14	1433.9	1352.4/1539/1555.3/1548.3	1433.9	1543.6	0.10634	12246	14222	0.9204	0.82132	0.17868	0.35736	0.7402	TRUE
AC_000164.1:54369955-54369975	FCHSD1	19.418	21.179/5.9612/15.328/8.0014	19.418	11.665	-0.68903	49.963	78.123	0.9204	0.17868	0.82132	0.35736	0.7402	FALSE
AC_000165.1:23963571-23963590	MLLT3	88.914	113.96/104.32/96.055/121.02	88.914	109.14	0.29275	119.61	483.01	0.9204	0.82131	0.17869	0.35738	0.7402	TRUE
AC_000164.1:19922268-19922287	SAFB2	119.57	89.758/88.424/153.28/101.02	119.57	95.388	-0.32299	1154.5	690.56	0.92038	0.17869	0.82131	0.35737	0.7402	FALSE
AC_000184.1:32915044-32915063	ADRB3	132.86	167.41/161.95/155.32/146.02	132.86	158.63	0.25405	86.003	784.32	0.92035	0.82131	0.17869	0.35739	0.7402	TRUE
AC_000162.1:32604062-32604081	VDR	32.704	16.136/27.819/21.459/22.004	32.704	21.731	-0.56822	22.837	145.43	0.92034	0.1787	0.8213	0.35739	0.7402	FALSE
AC_000158.1:140045931-140045951	NUDT16	324.99	432.65/363.63/375.02/299.05	324.99	369.33	0.18396	3004.6	2320.5	0.92032	0.8213	0.1787	0.3574	0.7402	TRUE
AC_000186.1:17925233-17925253	LOC782057	17.374	20.17/29.806/12.262/36.006	17.374	24.988	0.50019	109.92	68.451	0.92031	0.81804	0.18196	0.36391	0.74516	TRUE
AC_000175.1:53157540-53157559	ZNF296	94.024	70.596/70.541/75.618/108.02	94.024	73.107	-0.35868	412.66	516.67	0.92026	0.17872	0.82128	0.35744	0.74024	FALSE
AC_000178.1:34245762-34245781	CPLX3	223.82	247.09/271.23/236.05/338.06	223.82	259.16	0.21065	2350.1	1475.1	0.92024	0.82128	0.17872	0.35745	0.74024	TRUE
AC_000172.1:52256752-52256772	LOC618664	172.72	118/176.85/90.946/167.03	172.72	142.51	-0.27557	1680.1	1077.4	0.92023	0.17873	0.82127	0.35745	0.74024	FALSE
AC_000187.1:40242452-40242472	OPN1LW	129.79	162.37/148.04/119.56/172.03	129.79	155.2	0.25614	552.15	762.49	0.92022	0.82127	0.17873	0.35746	0.74024	TRUE
AC_000182.1:618589-618608	FAM173A	188.05	238.01/201.69/298.38/192.03	188.05	219.85	0.22431	2533.8	1194.3	0.92022	0.82127	0.17873	0.35746	0.74024	TRUE
AC_000163.1:72945065-72945084	EXOC1	68.474	46.392/59.612/43.94/56.01	68.474	51.201	-0.4124	56.572	352.68	0.92019	0.17874	0.82126	0.35747	0.74024	FALSE
AC_000160.1:100433085-100433105	RAD54L	143.08	105.89/117.24/124.67/115.02	143.08	116.13	-0.29878	60.037	857.85	0.92018	0.17874	0.82126	0.35748	0.74024	FALSE
AC_000177.1:17914881-17914901	ZSWIM6	332.15	410.47/327.87/377.07/377.06	332.15	377.07	0.18247	1178.8	2382.8	0.92017	0.82126	0.17874	0.35748	0.74024	TRUE
AC_000165.1:77354250-77354270	GALT	326.02	268.27/317.93/288.17/275.05	326.02	281.61	-0.21057	527.82	2329.4	0.92016	0.17875	0.82125	0.35749	0.74024	FALSE
AC_000172.1:50236842-50236861	LOC783671	154.32	173.46/123.2/100.14/129.02	154.32	126.11	-0.28918	977.91	940.05	0.92013	0.17875	0.82125	0.3575	0.74026	FALSE
AC_000168.1:6624467-6624486	MAP4K4	74.606	105.89/118.23/79.705/73.012	74.606	92.8	0.31109	460.39	391.01	0.9201	0.82123	0.17877	0.35755	0.74028	TRUE
AC_000164.1:43616152-43616171	LOC509922	184.98	223.89/243.42/170.65/209.04	184.98	216.46	0.22561	978.49	1170.7	0.92009	0.82124	0.17876	0.35752	0.74028	TRUE
AC_000161.1:81642669-81642689	MPLKIP	23.506	32.273/10.929/15.328/14.002	23.506	14.665	-0.64557	108.29	98.068	0.92008	0.17877	0.82123	0.35753	0.74028	FALSE
AC_000162.1:8894853-8894872	SYT1	121.62	127.07/97.366/75.618/97.016	121.62	97.191	-0.3205	452.8	704.84	0.92005	0.17877	0.82123	0.35754	0.74028	FALSE
AC_000159.1:91936053-91936073	CYP20A1	28.616	32.273/43.715/69.487/34.006	28.616	38.861	0.42859	342.83	123.99	0.92004	0.82031	0.17969	0.35938	0.74166	TRUE
AC_000164.1:17905912-17905931	CTXN1	38.836	27.23/16.89/38.831/26.004	38.836	26.617	-0.5285	81.514	178.6	0.92002	0.17878	0.82122	0.35756	0.7403	FALSE
AC_000171.1:32174887-32174906	TRIM55	249.37	314.66/290.11/284.08/270.05	249.37	287.09	0.2025	356.18	1681.9	0.91995	0.8212	0.1788	0.3576	0.74034	TRUE
AC_000162.1:56181593-56181613	B4GALNT1	174.76	201.7/208.64/227.88/127.02	174.76	205.17	0.23023	2215.7	1092.8	0.91993	0.8212	0.1788	0.35761	0.74034	TRUE
AC_000184.1:329366-329385	MYOM2	593.78	516.36/534.52/722.46/525.09	593.78	529.8	-0.16417	12447	4836.4	0.91992	0.17881	0.82119	0.35761	0.74034	FALSE
AC_000182.1:38264275-38264294	BAIAP2L1	827.82	948.01/854.44/945.22/867.15	827.82	906.19	0.13035	2491.6	7258.1	0.91989	0.82118	0.17882	0.35763	0.74034	TRUE
AC_000187.1:142051683-142051702	MSL3	252.43	196.66/226.53/202.33/231.04	252.43	214.43	-0.2344	294.78	1707	0.91988	0.17882	0.82118	0.35764	0.74034	FALSE
AC_000183.1:43749584-43749604	GPR26	79.716	63.537/111.28/140/86.015	79.716	98.645	0.30395	1087.2	423.47	0.91987	0.82117	0.17883	0.35766	0.74034	TRUE
AC_000167.1:82404328-82404348	COX16	114.46	61.52/109.29/72.552/125.02	114.46	90.92	-0.32898	900.68	655.08	0.91986	0.17882	0.82118	0.35764	0.74034	FALSE
AC_000162.1:57621218-57621238	IKZF4	513.04	571.83/571.28/732.68/570.1	513.04	571.56	0.15553	8654.2	4046.5	0.91984	0.82117	0.17883	0.35765	0.74034	TRUE
AC_000174.1:60495847-60495867	RNFT2	236.08	228.93/292.1/354.59/253.04	236.08	272.57	0.20653	3131.2	1573.7	0.91983	0.82117	0.17883	0.35766	0.74034	TRUE
AC_000180.1:16760794-16760814	CUL9	226.88	228.93/296.07/177.8/361.06	226.88	262.5	0.20953	6380.5	1499.6	0.91982	0.82117	0.17883	0.35767	0.74034	TRUE
AC_000162.1:59881806-59881826	LOC788535	41.902	38.324/19.871/49.049/17.003	41.902	29.097	-0.51141	238.21	195.61	0.91982	0.17883	0.82117	0.35767	0.74034	FALSE
AC_000164.1:11118657-11118677	LOC789504	29.638	40.341/31.793/39.853/52.009	29.638	40.097	0.42371	70.323	129.29	0.9198	0.82034	0.17966	0.35932	0.7416	TRUE
AC_000162.1:94045556-94045575	SLC15A5	63.364	32.273/35.767/75.618/58.01	63.364	46.889	-0.42657	428.79	321.28	0.9198	0.17884	0.82116	0.35768	0.74034	FALSE
AC_000173.1:64954453-64954473	GLUL	83.804	120.01/100.35/106.27/84.014	83.804	103.31	0.29868	222.97	449.76	0.91979	0.82115	0.17885	0.35769	0.74034	TRUE
AC_000171.1:66425843-66425863	FBXO43	142.06	95.809/122.2/114.45/116.02	142.06	115.23	-0.29956	142.39	850.44	0.91979	0.17884	0.82116	0.35768	0.74034	FALSE
AC_000180.1:9733579-9733599	LHFPL5	69.496	55.468/48.683/99.121/48.008	69.496	52.076	-0.40948	750.94	359.02	0.91975	0.17885	0.82115	0.3577	0.74034	FALSE
AC_000167.1:12224726-12224745	IGDCC3	119.57	93.792/101.34/91.968/97.016	119.57	95.404	-0.32274	17.415	690.56	0.91975	0.17885	0.82115	0.35771	0.74034	FALSE
AC_000163.1:47477961-47477980	CCKAR	81.76	60.511/64.58/57.224/76.013	81.76	62.545	-0.38114	72.655	436.58	0.91973	0.17886	0.82114	0.35771	0.74034	FALSE
AC_000170.1:51802096-51802115	MAVS	381.2	359.03/350.72/279.99/314.05	381.2	332.39	-0.19716	1375.8	2817.7	0.9197	0.17887	0.82113	0.35773	0.74035	FALSE
AC_000172.1:51347495-51347515	LOC617417	125.71	142.2/170.89/134.89/159.03	125.71	150.61	0.25892	266.65	733.57	0.91966	0.82112	0.17888	0.35775	0.74038	TRUE
AC_000170.1:64466903-64466923	DYNLRB1	646.92	771.52/648.78/837.93/657.11	646.92	714.31	0.14275	8706.6	5369.9	0.91962	0.82112	0.17888	0.35777	0.7404	TRUE
AC_000176.1:27784583-27784603	SLC35G6	47.012	35.298/92.399/73.574/48.008	47.012	60.791	0.36401	658.58	224.53	0.91958	0.82095	0.17905	0.3581	0.74076	TRUE
AC_000161.1:17882551-17882570	NXPH1	264.7	295.5/301.04/306.56/330.06	264.7	303.8	0.19808	257.86	1808.2	0.91956	0.8211	0.1789	0.3578	0.74046	TRUE
AC_000186.1:37681977-37681997	MS4A18	23.506	43.366/21.858/50.071/19.003	23.506	32.612	0.45585	240.45	98.068	0.91953	0.8195	0.1805	0.361	0.74265	TRUE
AC_000164.1:25601426-25601445	KIAA1024L	281.05	284.4/342.77/300.43/431.07	281.05	321.6	0.19379	4754.9	1944.8	0.91948	0.82108	0.17892	0.35784	0.74053	TRUE
AC_000172.1:76575274-76575294	CHST1	681.67	747.31/851.46/755.16/699.12	681.67	751.23	0.13999	4263.8	5724.3	0.91943	0.82106	0.17894	0.35787	0.74057	TRUE
AC_000164.1:21292244-21292263	NMRK2	31.682	68.579/17.884/52.115/33.006	31.682	42.56	0.41452	489.5	140.01	0.91936	0.82038	0.17962	0.35924	0.74155	TRUE
nc_guide233735	nc_guide233735	87.892	105.89/67.56/115.47/110.02	87.892	107.96	0.29363	565.61	476.33	0.91935	0.82104	0.17896	0.35792	0.74061	TRUE
AC_000166.1:37024505-37024525	MARCKS	71.54	70.596/56.631/42.918/51.009	71.54	53.82	-0.40407	138.7	371.76	0.91935	0.17896	0.82104	0.35791	0.74061	FALSE
AC_000160.1:100401308-100401328	LOC107132337	617.29	492.16/531.54/709.17/572.1	617.29	551.82	-0.16147	9714.3	5071.1	0.91933	0.17896	0.82104	0.35792	0.74061	FALSE
AC_000174.1:75056468-75056487	CCDC188	69.496	91.775/82.463/84.815/89.015	69.496	86.915	0.31857	17.42	359.02	0.91933	0.82102	0.17898	0.35797	0.74064	TRUE
AC_000165.1:103469379-103469398	HSDL2	68.474	58.494/95.379/43.94/40.007	68.474	51.217	-0.41195	727.29	352.68	0.91932	0.17897	0.82103	0.35793	0.74061	FALSE
AC_000176.1:28312339-28312359	ALOX15B	70.518	88.749/87.431/65.399/93.016	70.518	88.09	0.31697	180	365.38	0.91931	0.82101	0.17899	0.35798	0.74064	TRUE
AC_000164.1:64991363-64991382	G3BP1	117.53	78.664/150.02/104.23/83.014	117.53	93.622	-0.325	1210	676.32	0.9193	0.17897	0.82103	0.35794	0.74061	FALSE
AC_000160.1:101954613-101954633	TMEM53	540.64	594.02/563.33/608.01/646.11	540.64	601.01	0.15247	1183.8	4313.5	0.9193	0.82103	0.17897	0.35794	0.74061	TRUE
AC_000175.1:54787415-54787435	DHX34	49.056	121.02/47.69/78.684/44.007	49.056	63.187	0.35873	1397.7	236.29	0.91928	0.8209	0.1791	0.35821	0.74087	TRUE
AC_000181.1:57407886-57407906	ATP8B1	447.63	507.28/564.33/495.6/490.08	447.63	501.44	0.16342	1383.8	3426.6	0.91924	0.82101	0.17899	0.35797	0.74064	TRUE
AC_000161.1:87503126-87503145	FEZF1	125.71	165.4/152.01/149.19/132.02	125.71	150.6	0.2588	189.35	733.57	0.91919	0.821	0.179	0.358	0.74066	TRUE
AC_000160.1:121054675-121054695	LOC514637	38.836	60.511/41.728/89.924/23.004	38.836	51.12	0.38776	824.22	178.6	0.91916	0.82066	0.17934	0.35867	0.7412	TRUE
AC_000168.1:101703245-101703264	LOC784457	111.4	215.82/145.06/99.121/124.02	111.4	134.54	0.27009	2694.2	633.95	0.91908	0.82097	0.17903	0.35806	0.74073	TRUE
AC_000177.1:14653239-14653259	CWC27	83.804	39.332/58.618/144.08/70.012	83.804	64.315	-0.37671	2350.6	449.76	0.91906	0.17903	0.82097	0.35806	0.74073	FALSE
AC_000162.1:93746360-93746380	LMO3	42.924	31.264/42.722/28.612/9.0015	42.924	29.938	-0.50562	201.76	201.34	0.91906	0.17903	0.82097	0.35806	0.74073	FALSE
AC_000175.1:25811364-25811384	KIFC3	41.902	59.502/79.483/33.722/50.008	41.902	54.755	0.37807	366.31	195.61	0.91903	0.82071	0.17929	0.35857	0.74113	TRUE
AC_000165.1:91194303-91194322	SPIN1	105.27	128.08/127.17/179.85/97.016	105.27	127.63	0.27552	1221.5	592.07	0.91899	0.82095	0.17905	0.35811	0.74076	TRUE
AC_000169.1:5200543-5200562	PCDH17	52.122	57.485/76.502/71.531/62.011	52.122	66.771	0.35135	75.41	254.11	0.91894	0.82084	0.17916	0.35832	0.74098	TRUE
AC_000165.1:75153644-75153664	DPYSL2	10.22	0/9.9353/1.0219/17.003	10.22	5.4786	-0.79231	67.516	36.512	0.91893	0.17907	0.82093	0.35813	0.74078	FALSE
AC_000167.1:16234998-16235017	PAQR5	2528.4	2990.3/2743.1/2624.1/2577.4	2528.4	2683.6	0.085926	37456	28535	0.91893	0.82093	0.17907	0.35813	0.74078	TRUE
AC_000176.1:48320943-48320963	TANC2	52.122	62.528/74.515/62.334/71.012	52.122	66.77	0.35134	38.551	254.11	0.91891	0.82083	0.17917	0.35833	0.741	TRUE
AC_000159.1:136615665-136615684	FAM131C	277.98	278.35/197.71/253.42/222.04	277.98	237.73	-0.2248	1248	1919.1	0.91886	0.17908	0.82092	0.35817	0.74082	FALSE
AC_000187.1:26732694-26732713	SLITRK4	77.672	59.502/58.618/129.78/53.009	77.672	59.06	-0.38943	1679.3	410.43	0.91886	0.17909	0.82091	0.35817	0.74082	FALSE
AC_000167.1:12489678-12489697	SLC24A1	192.14	275.33/140.09/179.85/119.02	192.14	159.97	-0.26284	5258.1	1225.8	0.91875	0.17911	0.82089	0.35823	0.7409	FALSE
AC_000164.1:40131552-40131571	RAB24	413.91	380.21/324.89/400.57/345.06	413.91	362.63	-0.1903	1160.7	3114.8	0.91872	0.17912	0.82088	0.35824	0.74091	FALSE
AC_000167.1:11498609-11498629	GPR137C	61.32	43.366/71.534/27.59/47.008	61.32	45.187	-0.4322	336.82	308.87	0.91871	0.17912	0.82088	0.35825	0.74091	FALSE
AC_000175.1:57066961-57066980	FAM71E1	21.462	18.153/50.67/15.328/42.007	21.462	30.08	0.46852	308.69	88.001	0.91871	0.81887	0.18113	0.36226	0.74389	TRUE
AC_000177.1:6767378-6767397	LOC786974	84.826	104.89/115.25/55.181/104.02	84.826	104.45	0.2971	848.2	456.38	0.91869	0.82087	0.17913	0.35827	0.74091	TRUE
AC_000179.1:50736349-50736368	SEMA3F	105.27	127.07/128.17/107.3/143.02	105.27	127.62	0.27543	216.99	592.07	0.91868	0.82087	0.17913	0.35827	0.74091	TRUE
nc_guide24673	nc_guide24673	56.21	66.562/76.502/20.437/101.02	56.21	71.532	0.34236	1176.5	278.22	0.91861	0.82078	0.17922	0.35843	0.74108	TRUE
AC_000158.1:118123321-118123341	CLRN1	59.276	8.0681/32.787/54.159/57.01	59.276	43.473	-0.43866	555.04	296.54	0.9186	0.17915	0.82085	0.3583	0.74096	FALSE
AC_000171.1:79378336-79378356	CA2	39.858	45.383/17.884/59.268/63.011	39.858	52.326	0.38422	465.61	184.24	0.91853	0.82053	0.17947	0.35894	0.74136	TRUE
AC_000184.1:33260429-33260449	FGFR1	80.738	98.835/58.618/64.377/59.01	80.738	61.694	-0.38268	467.77	430.02	0.91851	0.17917	0.82083	0.35835	0.74101	FALSE
AC_000161.1:68836115-68836135	TAX1BP1	110.38	87.741/52.657/131.82/87.015	110.38	87.378	-0.33368	1060.3	626.94	0.9185	0.17918	0.82082	0.35836	0.74101	FALSE
AC_000162.1:111120804-111120823	CBX7	93.002	140.18/74.515/57.224/70.012	93.002	72.263	-0.35959	1616.5	509.9	0.91845	0.17919	0.82081	0.35838	0.74105	FALSE
AC_000182.1:2020296-2020316	AMDHD2	107.31	144.22/93.392/68.465/76.013	107.31	84.702	-0.33775	1318.9	605.98	0.91839	0.17921	0.82079	0.35841	0.74108	FALSE
AC_000158.1:68297070-68297090	ADCY5	59.276	79.673/94.386/70.509/66.011	59.276	75.091	0.33614	165.57	296.54	0.91839	0.82074	0.17926	0.35852	0.74112	TRUE
AC_000164.1:21423673-21423692	MATK	359.74	313.65/423.24/390.35/515.09	359.74	406.8	0.17689	6981.5	2625.8	0.9183	0.82077	0.17923	0.35846	0.74108	TRUE
AC_000164.1:6009210-6009229	CPAMD8	35.77	20.17/23.845/24.525/31.005	35.77	24.185	-0.54597	20.955	161.87	0.91829	0.17923	0.82077	0.35847	0.74108	FALSE
AC_000177.1:70929880-70929900	IRX4	62.342	47.4/44.709/52.115/39.007	62.342	46.055	-0.42882	30.008	315.06	0.91828	0.17924	0.82076	0.35847	0.74108	FALSE
AC_000160.1:107245353-107245373	KIAA0754	124.68	121.02/177.84/120.58/218.04	124.68	149.43	0.25932	2384.5	726.37	0.91828	0.82076	0.17924	0.35848	0.74108	TRUE
AC_000170.1:61925125-61925144	FOXS1	31.682	43.366/41.728/59.268/29.005	31.682	42.547	0.41409	154.77	140.01	0.91825	0.82009	0.17991	0.35982	0.74183	TRUE
nc_guide362501	nc_guide362501	31.682	43.366/41.728/47.006/35.006	31.682	42.547	0.41409	26.03	140.01	0.91825	0.82009	0.17991	0.35982	0.74183	TRUE
AC_000167.1:38172001-38172020	TTBK2	73.584	91.775/91.405/106.27/69.012	73.584	91.59	0.312	241.82	384.58	0.91819	0.82073	0.17927	0.35855	0.74112	TRUE
AC_000183.1:24132078-24132098	INA	101.18	84.715/48.683/103.21/74.013	101.18	79.364	-0.34646	522.38	564.44	0.91819	0.17926	0.82074	0.35852	0.74112	FALSE
AC_000168.1:99608729-99608748	PPP2R4	44.968	27.23/79.483/20.437/36.006	44.968	31.618	-0.49495	818.18	212.88	0.91819	0.17926	0.82074	0.35852	0.74112	FALSE
AC_000159.1:61992355-61992374	R3HDM1	66.43	37.315/52.657/47.006/52.009	66.43	49.507	-0.41689	57.029	340.06	0.91817	0.17927	0.82073	0.35853	0.74112	FALSE
AC_000164.1:12226905-12226925	ADGRE3	209.51	145.23/215.6/86.858/206.04	209.51	175.63	-0.25315	3775.5	1361.5	0.91816	0.17927	0.82073	0.35853	0.74112	FALSE
AC_000173.1:69010130-69010149	PDC	125.71	136.15/154/147.15/165.03	125.71	150.57	0.25853	146.81	733.57	0.91815	0.82073	0.17927	0.35854	0.74112	TRUE
AC_000174.1:55760094-55760114	RHOF	60.298	60.511/43.715/44.962/39.007	60.298	44.339	-0.43509	96.917	302.69	0.91812	0.17928	0.82072	0.35856	0.74112	FALSE
AC_000175.1:46162084-46162103	LSR	159.43	182.54/193.74/170.65/246.04	159.43	188.14	0.2375	1240.4	977.86	0.91807	0.82071	0.17929	0.35858	0.74113	TRUE
AC_000179.1:34584018-34584037	KBTBD8	27.594	15.128/14.903/20.437/21.004	27.594	17.783	-0.60632	10.921	118.72	0.91806	0.17929	0.82071	0.35859	0.74113	FALSE
AC_000171.1:83598526-83598546	TAF2	87.892	98.835/121.21/81.749/117.02	87.892	107.93	0.29325	342.37	476.33	0.91801	0.82069	0.17931	0.35862	0.74118	TRUE
AC_000166.1:69293240-69293259	SAMD3	378.14	562.75/432.19/421.01/421.07	378.14	426.63	0.17363	6207.6	2790.1	0.918	0.82069	0.17931	0.35862	0.74118	TRUE
AC_000161.1:25796583-25796602	AHR	68.474	36.307/90.411/119.56/81.014	68.474	85.713	0.31977	1210.2	352.68	0.91795	0.82065	0.17935	0.35869	0.74121	TRUE
AC_000174.1:12771466-12771486	C17H4orf51	81.76	65.554/59.612/75.618/55.009	81.76	62.583	-0.38029	81.642	436.58	0.91794	0.17933	0.82067	0.35865	0.7412	FALSE
AC_000185.1:13903875-13903895	HNRNPF	24.528	7.0596/23.845/6.1312/35.006	24.528	15.452	-0.63379	203.37	103.17	0.91793	0.17933	0.82067	0.35866	0.7412	FALSE
AC_000158.1:131722676-131722695	ESYT3	58.254	92.784/52.657/94.012/55.009	58.254	73.896	0.33799	523.06	290.41	0.91792	0.82061	0.17939	0.35877	0.74124	TRUE
nc_guide149911	nc_guide149911	56.21	60.511/21.858/38.831/43.007	56.21	40.919	-0.44865	251.97	278.22	0.9179	0.17934	0.82066	0.35867	0.7412	FALSE
AC_000167.1:36002166-36002186	PAK6	412.89	287.43/461.99/471.08/466.08	412.89	464.04	0.16811	10416	3105.4	0.91787	0.82066	0.17934	0.35868	0.74121	TRUE
AC_000167.1:65245121-65245140	C10H15orf48	517.13	459.88/538.49/621.29/613.1	517.13	575.8	0.15476	6096.5	4085.8	0.91785	0.82065	0.17935	0.3587	0.74121	TRUE
AC_000167.1:85103794-85103813	PAPLN	40.88	50.426/56.631/48.028/69.012	40.88	53.529	0.38076	96.414	189.91	0.91785	0.82038	0.17962	0.35924	0.74155	TRUE
AC_000182.1:34435439-34435458	HIP1	249.37	243.05/205.66/206.42/217.04	249.37	211.73	-0.23504	358.16	1681.9	0.91782	0.17936	0.82064	0.35871	0.74121	FALSE
AC_000178.1:1575221-1575240	LOC101905210	10.22	2.017/4.9677/10.219/6.001	10.22	5.4843	-0.79104	11.657	36.512	0.91781	0.17936	0.82064	0.35872	0.74121	FALSE
AC_000158.1:140862712-140862732	BRWD1	32.704	36.307/47.69/39.853/56.01	32.704	43.771	0.40965	78.735	145.43	0.91774	0.82002	0.17998	0.35996	0.74191	TRUE
AC_000160.1:12981063-12981083	LOC100849046	162.5	237/173.87/188.02/195.03	162.5	191.53	0.2358	801.42	1000.7	0.91773	0.82062	0.17938	0.35876	0.74124	TRUE
AC_000159.1:120105228-120105247	NMUR1	84.826	81.69/127.17/68.465/133.02	84.826	104.43	0.29682	1048.5	456.38	0.91772	0.82061	0.17939	0.35878	0.74124	TRUE
AC_000159.1:99714215-99714234	LOC107131231	99.134	80.681/74.515/120.58/57.01	99.134	77.598	-0.34936	763.45	550.72	0.91772	0.17938	0.82062	0.35877	0.74124	FALSE
AC_000180.1:45371330-45371350	GCNT2	1552.4	1552.1/1674.1/1660.5/1713.3	1552.4	1667.3	0.10295	5159.6	15677	0.91771	0.82062	0.17938	0.35877	0.74124	TRUE
AC_000183.1:25874540-25874560	FUOM	189.07	128.08/193.74/162.48/152.03	189.07	157.25	-0.26431	745.61	1202.2	0.91769	0.17939	0.82061	0.35878	0.74124	FALSE
AC_000160.1:30773580-30773600	RHOC	71.54	95.809/84.45/73.574/94.016	71.54	89.233	0.31489	111.4	371.76	0.91766	0.82058	0.17942	0.35884	0.74131	TRUE
AC_000159.1:71649532-71649552	SCTR	344.41	491.15/408.34/351.52/372.06	344.41	390.2	0.17959	4114.7	2490.3	0.91758	0.82058	0.17942	0.35884	0.74131	TRUE
AC_000160.1:13097493-13097512	LOC784007	73.584	73.622/13.909/55.181/56.01	73.584	55.595	-0.39818	687.67	384.58	0.91757	0.17942	0.82058	0.35885	0.74131	FALSE
AC_000172.1:84075046-84075065	OR4D9	234.04	364.07/238.45/301.45/239.04	234.04	270.25	0.20671	3920.8	1557.2	0.91756	0.82058	0.17942	0.35885	0.74131	TRUE
AC_000160.1:49751461-49751480	GCLM	412.89	472.99/455.04/382.18/491.08	412.89	464.02	0.16805	2530.5	3105.4	0.91752	0.82056	0.17944	0.35887	0.74134	TRUE
AC_000162.1:109424541-109424561	CECR5	42.924	52.443/12.916/42.918/17.003	42.924	29.961	-0.50457	377.26	201.34	0.91747	0.17945	0.82055	0.3589	0.74136	FALSE
AC_000173.1:64649316-64649336	ZNF648	72.562	52.443/45.702/88.902/57.01	72.562	54.726	-0.4006	419.95	378.16	0.91746	0.17945	0.82055	0.3589	0.74136	FALSE
AC_000158.1:59186908-59186928	QTRTD1	121.62	118/154/137.95/169.03	121.62	145.97	0.2614	481	704.84	0.91744	0.82054	0.17946	0.35891	0.74136	TRUE
AC_000176.1:44487083-44487102	NAGS	97.09	76.647/71.534/103.21/75.013	97.09	75.83	-0.35243	256.45	537.05	0.91742	0.17946	0.82054	0.35892	0.74136	FALSE
AC_000168.1:70949298-70949317	SPDYA	202.36	154.3/183.8/158.39/180.03	202.36	169.21	-0.25669	223.12	1305.3	0.91742	0.17946	0.82054	0.35892	0.74136	FALSE
AC_000163.1:12720086-12720105	ARSJ	177.83	154.3/230.5/229.92/187.03	177.83	208.48	0.22822	1446.5	1116.1	0.91739	0.82053	0.17947	0.35894	0.74136	TRUE
AC_000183.1:24385880-24385899	NEURL1	60.298	27.23/46.696/60.29/42.007	60.298	44.352	-0.43468	186.06	302.69	0.91738	0.17947	0.82053	0.35894	0.74136	FALSE
AC_000159.1:25064763-25064782	DCAF17	130.82	83.707/143.07/69.487/127.02	130.82	105.36	-0.30951	1215.6	769.76	0.91735	0.17948	0.82052	0.35896	0.74138	FALSE
AC_000164.1:10659851-10659871	LOC787836	182.94	260.2/160.95/300.43/168.03	182.94	214.11	0.22588	4841.3	1155.1	0.9173	0.82051	0.17949	0.35899	0.74142	TRUE
AC_000163.1:8136600-8136619	NDST3	27.594	33.281/28.812/41.896/49.008	27.594	37.589	0.43247	81.514	118.72	0.91729	0.81948	0.18052	0.36104	0.74265	TRUE
AC_000168.1:106132347-106132366	MAN1B1	66.43	46.392/52.657/60.29/23.004	66.43	49.524	-0.4164	279.62	340.06	0.91723	0.17951	0.82049	0.35902	0.74145	FALSE
AC_000167.1:21960220-21960239	LOC104973084	64.386	41.349/89.418/72.552/91.015	64.386	80.985	0.32639	604.61	327.52	0.91722	0.82045	0.17955	0.35909	0.74147	TRUE
AC_000160.1:30775907-30775927	RHOC	24.528	2.017/12.916/24.525/18.003	24.528	15.459	-0.63316	91.939	103.17	0.91719	0.17952	0.82048	0.35904	0.74145	FALSE
AC_000158.1:56759629-56759649	ZBED2	24.528	9.0767/12.916/24.525/18.003	24.528	15.459	-0.63316	45.286	103.17	0.91719	0.17952	0.82048	0.35904	0.74145	FALSE
AC_000175.1:13860558-13860577	LOC517901	35.77	7.0596/22.851/25.547/35.006	35.77	24.199	-0.54516	138.06	161.87	0.91716	0.17953	0.82047	0.35906	0.74145	FALSE
AC_000163.1:97768690-97768709	LOC104972767	101.18	132.12/119.22/126.71/103.02	101.18	122.97	0.27888	169.91	564.44	0.91716	0.82047	0.17953	0.35906	0.74145	TRUE
AC_000177.1:71988891-71988910	LRRC14B	302.51	187.58/248.38/307.58/272.05	302.51	260.21	-0.21651	2599.6	2126.8	0.91714	0.17953	0.82047	0.35907	0.74145	FALSE
AC_000176.1:35714367-35714386	TNFRSF13B	350.54	425.59/377.54/370.94/416.07	350.54	396.81	0.17836	746.73	2544.3	0.91714	0.82047	0.17953	0.35907	0.74145	TRUE
AC_000164.1:55025252-55025272	OR4A16	86.87	67.571/95.379/66.421/62.011	86.87	66.996	-0.36992	277.04	469.66	0.91713	0.17954	0.82046	0.35907	0.74145	FALSE
AC_000185.1:35597770-35597790	CGN1	337.26	411.47/411.32/353.57/329.06	337.26	382.44	0.18089	1787	2427.5	0.9171	0.82045	0.17955	0.35909	0.74147	TRUE
AC_000183.1:51466428-51466447	JAKMIP3	78.694	130.1/83.457/111.38/47.008	78.694	97.42	0.30449	1333.1	416.94	0.91709	0.82044	0.17956	0.35912	0.74147	TRUE
AC_000181.1:62366726-62366746	SERPINB4	1037.3	960.11/962.73/866.54/935.16	1037.3	947.63	-0.13034	2371.7	9565.3	0.91708	0.17955	0.82045	0.3591	0.74147	FALSE
AC_000183.1:11070360-11070379	IFIT2	44.968	31.264/38.748/18.394/32.005	44.968	31.635	-0.49422	75.4	212.88	0.91704	0.17956	0.82044	0.35912	0.74147	FALSE
AC_000162.1:116959760-116959779	LOC100337066	304.55	352.98/317.93/377.07/341.06	304.55	347.02	0.18774	606.72	2144.3	0.91703	0.82044	0.17956	0.35913	0.74147	TRUE
AC_000172.1:17655766-17655785	SLC35F2	60.298	28.238/44.709/48.028/44.007	60.298	44.358	-0.43447	91.186	302.69	0.917	0.17957	0.82043	0.35914	0.74148	FALSE
AC_000167.1:45576249-45576268	LOC101907658	132.86	110.94/74.515/109.34/105.02	132.86	107.18	-0.3073	363.46	784.32	0.91699	0.17957	0.82043	0.35915	0.74148	FALSE
AC_000160.1:30551616-30551636	SLC16A1	193.16	254.15/201.69/177.8/249.04	193.16	225.36	0.22142	1403.9	1233.7	0.91695	0.82042	0.17958	0.35917	0.74151	TRUE
AC_000158.1:98337562-98337582	LRRIQ4	45.99	58.494/60.605/71.531/55.009	45.99	59.55	0.36577	55.461	218.69	0.91694	0.82024	0.17976	0.35951	0.74166	TRUE
AC_000164.1:39403595-39403615	CDHR2	102.2	159.35/121.21/57.224/127.02	102.2	124.12	0.27783	1910.8	571.33	0.91692	0.82041	0.17959	0.35919	0.74153	TRUE
AC_000159.1:127527724-127527744	LOC107131320	207.47	195.65/255.34/226.85/258.04	207.47	241.1	0.21577	919.34	1345.4	0.91688	0.8204	0.1796	0.35921	0.74155	TRUE
AC_000173.1:42905277-42905296	FBXO44	41.902	20.17/34.774/23.503/38.006	41.902	29.138	-0.50944	74.195	195.61	0.91686	0.17961	0.82039	0.35922	0.74155	FALSE
AC_000159.1:41990292-41990312	GALNT13	212.58	243.05/206.65/250.36/285.05	212.58	246.7	0.21388	1033.6	1385.7	0.91685	0.82039	0.17961	0.35922	0.74155	TRUE
AC_000158.1:54335915-54335935	LOC100297006	382.23	332.81/327.87/334.15/465.08	382.23	333.48	-0.19628	5783.6	2826.9	0.91683	0.17962	0.82038	0.35923	0.74155	FALSE
AC_000166.1:39501666-39501685	REV3L	67.452	30.256/70.541/25.547/87.015	67.452	50.398	-0.41337	923.28	346.36	0.91679	0.17963	0.82037	0.35925	0.74156	FALSE
AC_000175.1:52641981-52642001	ZNF180	44.968	72.613/49.677/16.35/67.011	44.968	58.344	0.36848	705.79	212.88	0.91678	0.82018	0.17982	0.35963	0.74178	TRUE
AC_000158.1:59160846-59160866	CCDC191	40.88	48.409/58.618/35.765/91.015	40.88	53.514	0.38036	591.17	189.91	0.91676	0.82009	0.17991	0.35981	0.74183	TRUE
AC_000165.1:60409099-60409118	FAM221B	197.25	241.04/266.27/218.68/173.03	197.25	229.86	0.21971	1601.7	1265.5	0.91676	0.82037	0.17963	0.35927	0.74157	TRUE
AC_000183.1:43270720-43270740	HMX2	33.726	33.281/28.812/16.35/11.002	33.726	22.581	-0.55838	108.74	150.87	0.91674	0.17964	0.82036	0.35928	0.74158	FALSE
AC_000187.1:38778106-38778126	BRCC3	47.012	57.485/79.483/31.678/64.011	47.012	60.748	0.36301	405.79	224.53	0.91671	0.8202	0.1798	0.3596	0.74175	TRUE
AC_000170.1:63400318-63400337	CDK5RAP1	32.704	15.128/38.748/25.547/18.003	32.704	21.775	-0.56547	120.24	145.43	0.9167	0.17965	0.82035	0.3593	0.7416	FALSE
AC_000173.1:27305481-27305500	TLR5	443.55	551.66/446.1/547.72/444.08	443.55	496.91	0.16354	3650.9	3388.6	0.91668	0.82035	0.17965	0.35931	0.7416	TRUE
AC_000174.1:53229601-53229620	SCARB1	128.77	77.656/117.24/89.924/180.03	128.77	103.58	-0.31136	2296.6	755.24	0.91665	0.17966	0.82034	0.35932	0.7416	FALSE
AC_000160.1:30783224-30783243	MOV10	76.65	53.451/98.36/36.787/63.011	76.65	58.231	-0.39063	705.28	403.94	0.91664	0.17966	0.82034	0.35933	0.7416	FALSE
AC_000186.1:44692767-44692787	C29H11orf68	172.72	142.2/156.98/143.06/132.02	172.72	142.63	-0.27438	106.25	1077.4	0.91662	0.17967	0.82033	0.35934	0.74162	FALSE
AC_000175.1:56958483-56958502	KCNC3	316.82	284.4/262.29/307.58/232.04	316.82	273.35	-0.2122	1040.9	2249.7	0.91652	0.1797	0.8203	0.3594	0.74166	FALSE
AC_000163.1:46280107-46280127	SEPSECS	45.99	33.281/18.877/31.678/35.006	45.99	32.479	-0.48907	64.23	218.69	0.91651	0.1797	0.8203	0.3594	0.74166	FALSE
AC_000164.1:70890733-70890752	FAM71B	113.44	124.05/94.386/85.837/74.013	113.44	90.111	-0.32891	482.46	648.02	0.91651	0.1797	0.8203	0.3594	0.74166	FALSE
AC_000159.1:120228119-120228139	PTMA	28.616	20.17/32.787/7.1531/17.003	28.616	18.587	-0.5965	112.46	123.99	0.9165	0.1797	0.8203	0.35941	0.74166	FALSE
AC_000176.1:27715168-27715188	TMEM256	118.55	111.95/162.94/140/145.02	118.55	142.51	0.26352	454.73	683.43	0.91645	0.82029	0.17971	0.35943	0.74166	TRUE
AC_000179.1:11643358-11643378	ACAA1	71.54	102.87/91.405/37.809/87.015	71.54	89.21	0.31451	946.08	371.76	0.91645	0.82027	0.17973	0.35947	0.74166	TRUE
AC_000176.1:9325773-9325793	LOC788723	21.462	31.264/6.9547/19.415/5.0008	21.462	13.185	-0.66311	157.15	88.001	0.91643	0.17972	0.82028	0.35944	0.74166	FALSE
AC_000160.1:14757102-14757122	RAB25	165.56	151.28/121.21/183.94/104.02	165.56	136.24	-0.27933	1255	1023.6	0.91641	0.17972	0.82028	0.35945	0.74166	FALSE
AC_000186.1:17786282-17786301	LOC104976233	340.32	352.98/401.39/473.12/370.06	340.32	385.72	0.18016	3067.1	2454.4	0.91641	0.82027	0.17973	0.35945	0.74166	TRUE
AC_000167.1:10896874-10896893	MTX3	898.33	878.42/861.39/749.03/771.13	898.33	816.26	-0.13806	4152.5	8021.3	0.91638	0.17973	0.82027	0.35947	0.74166	FALSE
AC_000170.1:47515643-47515663	RASSF2	391.42	430.64/502.73/395.46/451.08	391.42	440.86	0.17116	2032.5	2909.9	0.91636	0.82026	0.17974	0.35948	0.74166	TRUE
AC_000187.1:102293481-102293500	LOC101906359	31.682	40.341/44.709/39.853/69.012	31.682	42.525	0.41335	239.41	140.01	0.91636	0.81959	0.18041	0.36082	0.74261	TRUE
AC_000172.1:79959669-79959688	OR5F1	38.836	55.468/46.696/36.787/64.011	38.836	51.082	0.38672	136.66	178.6	0.91635	0.81993	0.18007	0.36014	0.74204	TRUE
AC_000167.1:54416152-54416172	RFX7	36.792	25.213/24.838/58.246/15.003	36.792	25.026	-0.53814	401.38	167.42	0.91633	0.17975	0.82025	0.3595	0.74166	FALSE
AC_000164.1:28354061-28354081	2003-03-01	53.144	32.273/34.774/44.962/42.007	53.144	38.39	-0.45895	35.592	260.1	0.91633	0.17975	0.82025	0.3595	0.74166	FALSE
AC_000169.1:54960331-54960350	NDFIP2	235.06	213.81/183.8/239.12/177.03	235.06	198.8	-0.24056	849.74	1565.5	0.91631	0.17975	0.82025	0.3595	0.74166	FALSE
AC_000174.1:70568228-70568247	KREMEN1	45.99	54.46/19.871/44.962/20.003	45.99	32.483	-0.48893	317.84	218.69	0.91629	0.17976	0.82024	0.35951	0.74166	FALSE
AC_000170.1:59103648-59103667	ZBP1	117.53	90.767/94.386/125.69/93.016	117.53	93.701	-0.3238	344.27	676.32	0.91628	0.17976	0.82024	0.35952	0.74166	FALSE
AC_000186.1:27338713-27338733	LOC788328	55.188	75.639/63.586/74.596/66.011	55.188	70.304	0.34372	36.813	272.15	0.91627	0.82016	0.17984	0.35967	0.74181	TRUE
AC_000161.1:20297124-20297144	ARL4A	190.09	223.89/240.43/200.29/220.04	190.09	221.96	0.22255	272.85	1210	0.91626	0.82024	0.17976	0.35953	0.74166	TRUE
AC_000168.1:100129642-100129662	PRRX2	236.08	294.49/250.37/316.78/231.04	236.08	272.43	0.20578	1551	1573.7	0.91624	0.82023	0.17977	0.35954	0.74167	TRUE
AC_000163.1:86814664-86814683	UGT2A1	158.41	201.7/182.81/191.09/182.03	158.41	186.95	0.23761	92.047	970.28	0.91623	0.82023	0.17977	0.35955	0.74167	TRUE
AC_000165.1:70295119-70295139	PPP3CC	49.056	73.622/52.657/82.771/41.007	49.056	63.139	0.35767	365	236.29	0.91621	0.82009	0.17991	0.35981	0.74183	TRUE
AC_000167.1:61585154-61585174	SHC4	126.73	123.04/99.353/104.23/80.014	126.73	101.79	-0.31335	312.54	740.78	0.91618	0.17979	0.82021	0.35957	0.7417	FALSE
AC_000178.1:70721087-70721106	TMEM179	183.96	213.81/216.59/238.09/209.04	183.96	215.2	0.22514	188.7	1162.9	0.91605	0.82018	0.17982	0.35964	0.74178	TRUE
AC_000160.1:16827820-16827839	S100A14	106.29	85.724/38.748/87.88/82.014	106.29	83.869	-0.33817	686.3	599.02	0.91601	0.17983	0.82017	0.35966	0.74181	FALSE
AC_000170.1:54278822-54278841	TCEA2	637.73	920.78/705.41/575.31/703.12	637.73	704.26	0.14297	21170	5276.8	0.91597	0.82016	0.17984	0.35968	0.74181	TRUE
AC_000187.1:92424806-92424825	LOC100848555	101.18	74.63/121.21/124.67/154.03	101.18	122.94	0.27855	1102	564.44	0.91597	0.82016	0.17984	0.35969	0.74181	TRUE
AC_000183.1:25106933-25106952	GSTO2	796.13	870.35/874.31/853.26/920.16	796.13	872.33	0.1317	886.34	6919.9	0.91595	0.82015	0.17985	0.35969	0.74181	TRUE
AC_000174.1:70874620-70874640	NIPSNAP1	71.54	102.87/94.386/41.896/84.014	71.54	89.2	0.31435	826.08	371.76	0.91594	0.82013	0.17987	0.35974	0.74183	TRUE
AC_000175.1:46655519-46655538	HSPB6	75.628	89.758/80.476/120.58/98.017	75.628	93.887	0.30835	308.82	397.47	0.91588	0.82012	0.17988	0.35975	0.74183	TRUE
AC_000159.1:24751004-24751023	SLC25A12	313.75	369.12/344.76/320.87/410.07	313.75	356.94	0.18548	1473.7	2223.3	0.91584	0.82013	0.17987	0.35975	0.74183	TRUE
AC_000186.1:28593714-28593734	NRGN	78.694	37.315/76.502/45.984/74.013	78.694	59.998	-0.3857	393.23	416.94	0.91576	0.1799	0.8201	0.35979	0.74183	FALSE
AC_000164.1:72964361-72964381	UBLCP1	74.606	103.88/90.411/73.574/95.016	74.606	92.714	0.30977	167.18	391.01	0.91575	0.82009	0.17991	0.35983	0.74183	TRUE
AC_000171.1:76244892-76244912	RIPK2	28.616	22.187/44.709/12.262/15.003	28.616	18.595	-0.59589	249.28	123.99	0.91573	0.1799	0.8201	0.35981	0.74183	FALSE
AC_000158.1:83644638-83644658	LOC616094	150.23	169.43/123.2/103.21/122.02	150.23	122.61	-0.29099	856.45	910.01	0.91573	0.17991	0.82009	0.35981	0.74183	FALSE
AC_000173.1:27862586-27862606	TP53BP2	84.826	61.52/52.657/74.596/69.012	84.826	65.266	-0.37315	91.365	456.38	0.91572	0.17991	0.82009	0.35982	0.74183	FALSE
AC_000166.1:92317329-92317349	IPCEF1	26.572	18.153/15.897/23.503/12.002	26.572	17.025	-0.61321	23.247	113.5	0.91569	0.17991	0.82009	0.35983	0.74183	FALSE
AC_000175.1:22243566-22243586	FTO	123.66	147.24/156.98/149.19/145.02	123.66	148.22	0.2594	29.613	719.18	0.91568	0.82008	0.17992	0.35983	0.74183	TRUE
AC_000174.1:73428603-73428622	GGT5	298.42	336.84/343.76/313.71/353.06	298.42	340.3	0.18887	297.91	2091.9	0.91567	0.82008	0.17992	0.35984	0.74183	TRUE
AC_000164.1:85860774-85860794	HAPLN1	34.748	42.358/29.806/14.306/17.003	34.748	23.404	-0.55071	174.66	156.35	0.91567	0.17992	0.82008	0.35984	0.74183	FALSE
nc_guide109136	nc_guide109136	34.748	41.349/29.806/16.35/17.003	34.748	23.404	-0.55071	151.25	156.35	0.91567	0.17992	0.82008	0.35984	0.74183	FALSE
AC_000187.1:18912700-18912719	ZNF449	120.6	171.45/130.15/159.41/116.02	120.6	144.78	0.26172	655.45	697.69	0.91566	0.82008	0.17992	0.35984	0.74183	TRUE
AC_000168.1:36415079-36415099	GPR75	330.1	343.9/405.36/418.96/304.05	330.1	374.63	0.18204	2945.2	2365	0.91563	0.82007	0.17993	0.35986	0.74186	TRUE
AC_000174.1:45507234-45507253	PXMP2	33.726	22.187/16.89/36.787/23.004	33.726	22.596	-0.55749	78.095	150.87	0.91554	0.17995	0.82005	0.35991	0.7419	FALSE
AC_000164.1:41172656-41172675	ZNF354A	55.188	67.571/61.599/88.902/73.012	55.188	70.292	0.34347	145.57	272.15	0.91554	0.81997	0.18003	0.36006	0.74199	TRUE
AC_000181.1:54170027-54170046	POLI	99.134	99.843/72.528/82.771/57.01	99.134	77.649	-0.34842	323.67	550.72	0.91553	0.17996	0.82004	0.35991	0.7419	FALSE
nc_guide259929	nc_guide259929	98.112	67.571/94.386/70.509/83.014	98.112	76.761	-0.35	157.76	543.88	0.91553	0.17996	0.82004	0.35991	0.7419	FALSE
AC_000160.1:9867625-9867644	IGSF9	49.056	69.588/57.625/58.246/68.012	49.056	63.129	0.35744	39.897	236.29	0.91553	0.81991	0.18009	0.36017	0.74204	TRUE
AC_000159.1:130031396-130031415	TCEA3	61.32	95.809/46.696/158.39/59.01	61.32	77.41	0.33134	2726	308.87	0.91551	0.82	0.18	0.36001	0.74197	TRUE
AC_000160.1:57324633-57324652	2015-09-01	95.046	185.57/70.541/77.662/68.012	95.046	74.101	-0.35488	4162.4	523.45	0.9155	0.17997	0.82003	0.35993	0.74191	FALSE
AC_000174.1:66827062-66827081	CMKLR1	479.32	494.17/604.07/527.28/543.09	479.32	535.19	0.15875	2183.9	3724.5	0.91549	0.82003	0.17997	0.35994	0.74191	TRUE
AC_000170.1:60443880-60443900	RAD21L1	151.26	122.03/154/95.033/125.02	151.26	123.53	-0.29005	581.6	917.5	0.91546	0.17997	0.82003	0.35995	0.74191	FALSE
AC_000159.1:18425089-18425108	DFNB59	114.46	105.89/169.89/202.33/105.02	114.46	137.89	0.26655	2426.9	655.08	0.91546	0.82002	0.17998	0.35995	0.74191	TRUE
AC_000164.1:18184412-18184432	CD320	86.87	103.88/64.58/69.487/32.005	86.87	67.033	-0.36913	865.49	469.66	0.91541	0.17999	0.82001	0.35997	0.74193	FALSE
AC_000176.1:28519850-28519869	RANGRF	568.23	525.44/465.97/544.65/487.08	568.23	506.26	-0.16629	1277.7	4583.6	0.91533	0.18001	0.81999	0.36002	0.74197	FALSE
AC_000161.1:39136469-39136488	HGF	118.55	98.835/90.411/111.38/87.015	118.55	94.623	-0.3222	124.75	683.43	0.91532	0.18001	0.81999	0.36003	0.74197	FALSE
AC_000172.1:47699941-47699960	LOC613962	16.352	26.221/11.922/7.1531/7.0012	16.352	9.5377	-0.71953	98.718	63.697	0.91532	0.18001	0.81999	0.36003	0.74197	FALSE
AC_000174.1:54787915-54787935	PITPNM2	432.3	359.03/363.63/421.01/396.07	432.3	379.85	-0.18616	884.46	3284.2	0.91531	0.18002	0.81998	0.36003	0.74197	FALSE
nc_guide194841	nc_guide194841	76.65	88.749/101.34/68.465/163.03	76.65	95.045	0.30673	1802.5	403.94	0.91526	0.81996	0.18004	0.36008	0.74199	TRUE
AC_000167.1:43273209-43273229	ATP5S	74.606	104.89/93.392/42.918/92.016	74.606	92.704	0.30961	875.98	391.01	0.91525	0.81995	0.18005	0.36009	0.74199	TRUE
AC_000162.1:48782348-48782367	LEMD3	55.188	38.324/28.812/41.896/42.007	55.188	40.11	-0.45077	45.872	272.15	0.91525	0.18003	0.81997	0.36006	0.74199	FALSE
AC_000182.1:2355458-2355477	FLYWCH1	221.77	254.15/259.31/310.65/225.04	221.77	256.73	0.21028	1308.3	1458.7	0.91523	0.81997	0.18003	0.36007	0.74199	TRUE
AC_000170.1:30468718-30468737	ITGA8	20.44	43.366/15.897/8.1749/9.0015	20.44	12.449	-0.6728	332.64	83.037	0.91513	0.18006	0.81994	0.36012	0.74203	FALSE
AC_000159.1:85234518-85234537	LOC531691	34.748	31.264/27.819/14.306/19.003	34.748	23.411	-0.55032	61.142	156.35	0.91513	0.18006	0.81994	0.36012	0.74203	FALSE
AC_000159.1:62630903-62630922	MAP3K19	22.484	16.136/25.832/36.787/50.008	22.484	31.309	0.46028	213.3	93.011	0.91511	0.81814	0.18186	0.36372	0.74502	TRUE
AC_000186.1:33240643-33240663	BARX2	61.32	99.843/66.567/83.793/71.012	61.32	77.402	0.33121	234.22	308.87	0.91511	0.81989	0.18011	0.36022	0.74208	TRUE
AC_000169.1:71071217-71071237	LOC100336232	160.45	237/141.08/202.33/176.03	160.45	189.18	0.23624	1648.7	985.45	0.91508	0.81993	0.18007	0.36015	0.74204	TRUE
AC_000160.1:48789467-48789486	CNN3	198.27	159.35/171.88/200.29/143.02	198.27	165.61	-0.2582	597	1273.4	0.91506	0.18008	0.81992	0.36016	0.74204	FALSE
AC_000167.1:23172369-23172389	LOC101907463	13.286	13.111/11.922/0/3.0005	13.286	7.4614	-0.75562	42.462	49.797	0.91503	0.18009	0.81991	0.36017	0.74204	FALSE
AC_000187.1:140132848-140132867	GYG2	197.25	169.43/159.96/177.8/147.02	197.25	164.69	-0.25876	176.31	1265.5	0.91503	0.18009	0.81991	0.36018	0.74204	FALSE
AC_000176.1:25082569-25082589	NCBP3	26.572	19.162/14.903/21.459/4.0007	26.572	17.032	-0.61261	66.164	113.5	0.91497	0.1801	0.8199	0.36021	0.74208	FALSE
AC_000180.1:27945955-27945975	SFTA2	91.98	116.99/68.554/128.75/108.02	91.98	112.5	0.28775	745.3	503.16	0.91496	0.81989	0.18011	0.36022	0.74208	TRUE
AC_000159.1:89949208-89949228	NIF3L1	95.046	110.94/91.405/156.35/121.02	95.046	115.98	0.28445	761.39	523.45	0.91495	0.81989	0.18011	0.36022	0.74208	TRUE
AC_000187.1:8121802-8121821	LOC615454	191.11	205.74/231.49/214.59/248.04	191.11	223.04	0.22181	355.76	1217.9	0.9149	0.81988	0.18012	0.36024	0.74208	TRUE
AC_000170.1:20507145-20507165	LOC616662	18.396	32.273/6.9547/3.0656/15.003	18.396	10.979	-0.69529	182.81	73.261	0.91489	0.18013	0.81987	0.36025	0.74208	FALSE
AC_000177.1:71299484-71299504	SLC6A18	100.16	75.639/81.47/60.29/102.02	100.16	78.554	-0.34657	300.37	557.57	0.91485	0.18014	0.81986	0.36027	0.74211	FALSE
AC_000162.1:59619323-59619342	LOC788357	249.37	175.48/205.66/240.14/218.04	249.37	211.85	-0.23421	733.14	1681.9	0.91483	0.18014	0.81986	0.36028	0.74211	FALSE
AC_000171.1:1926000-1926019	SHARPIN	86.87	93.792/63.586/70.509/43.007	86.87	67.047	-0.36883	439.05	469.66	0.91476	0.18016	0.81984	0.36032	0.74217	FALSE
AC_000163.1:60895637-60895656	RHOH	1285.7	1529.9/1358.2/1305.9/1417.2	1285.7	1387.7	0.11009	9552	12441	0.91472	0.81983	0.18017	0.36034	0.7422	TRUE
AC_000170.1:64418734-64418753	ITCH	178.85	152.29/179.83/144.08/143.02	178.85	148.18	-0.26969	353.89	1123.9	0.91471	0.18017	0.81983	0.36035	0.7422	FALSE
AC_000174.1:72729221-72729241	SLC5A1	89.936	82.698/102.33/125.69/118.02	89.936	110.18	0.28994	372.91	489.71	0.91468	0.81982	0.18018	0.36037	0.7422	TRUE
AC_000175.1:64598819-64598838	AURKC	133.88	136.15/111.28/104.23/105.02	133.88	108.15	-0.30542	273.03	791.62	0.91467	0.18018	0.81982	0.36037	0.7422	FALSE
AC_000170.1:67770179-67770198	KIAA1755	74.606	52.443/60.605/44.962/86.015	74.606	56.524	-0.39433	345.56	391.01	0.91466	0.18018	0.81982	0.36037	0.7422	FALSE
AC_000167.1:21226613-21226633	THTPA	18.396	7.0596/14.903/19.415/6.001	18.396	10.981	-0.69497	42.232	73.261	0.91456	0.18021	0.81979	0.36042	0.7423	FALSE
AC_000183.1:18624543-18624562	UBTD1	81.76	137.16/64.58/143.06/54.009	81.76	100.87	0.29971	2203.3	436.58	0.91456	0.81978	0.18022	0.36044	0.74232	TRUE
AC_000173.1:62154467-62154486	AXDND1	53.144	105.89/28.812/48.028/21.004	53.144	38.42	-0.45787	1680.2	260.1	0.91449	0.18023	0.81977	0.36046	0.74233	FALSE
nc_guide203872	nc_guide203872	80.738	64.545/39.741/67.443/59.01	80.738	61.778	-0.38075	177.67	430.02	0.91447	0.18023	0.81977	0.36047	0.74233	FALSE
AC_000176.1:11574594-11574613	BRIP1	10.22	14.119/29.806/17.372/11.002	10.22	15.745	0.5777	75.163	36.512	0.91443	0.81119	0.18881	0.37763	0.75466	TRUE
AC_000181.1:47246108-47246128	LOC100847542	380.18	487.11/428.21/423.05/429.07	380.18	428.64	0.17266	1150.2	2808.5	0.91442	0.81975	0.18025	0.36049	0.74234	TRUE
AC_000169.1:11312238-11312257	WBP4	52.122	42.358/32.787/50.071/30.005	52.122	37.572	-0.46175	86.431	254.11	0.91441	0.18025	0.81975	0.3605	0.74234	FALSE
AC_000187.1:146690525-146690544	STS	54.166	21.179/40.735/37.809/49.008	54.166	39.272	-0.454	142.15	266.12	0.91441	0.18025	0.81975	0.3605	0.74234	FALSE
AC_000167.1:58336820-58336840	BCL2L10	454.79	381.22/420.26/422.03/348.06	454.79	400.74	-0.1821	1330.3	3493.5	0.9144	0.18025	0.81975	0.36051	0.74234	FALSE
AC_000169.1:12465720-12465739	AKAP11	189.07	154.3/247.39/194.15/268.05	189.07	220.77	0.22255	2690	1202.2	0.91435	0.81973	0.18027	0.36053	0.74237	TRUE
AC_000167.1:27737072-27737091	LOC781713	282.07	345.92/291.1/322.91/322.05	282.07	322.48	0.19252	511.43	1953.4	0.91432	0.81973	0.18027	0.36055	0.74239	TRUE
AC_000167.1:23933926-23933945	LOC505306	988.27	972.21/847.48/955.44/825.14	988.27	901.46	-0.1325	5552.7	9014.6	0.91429	0.18028	0.81972	0.36057	0.74242	FALSE
AC_000178.1:19982413-19982433	LOC107131596	393.47	388.28/348.73/339.26/318.05	393.47	343.99	-0.19334	892.96	2928.4	0.91424	0.1803	0.8197	0.36059	0.74245	FALSE
AC_000158.1:119853762-119853781	LOC526230	23.506	21.179/17.884/43.94/44.007	23.506	32.56	0.45359	201.83	98.068	0.91424	0.8181	0.1819	0.3638	0.74506	TRUE
AC_000168.1:70928978-70928998	SPDYA	62.342	77.656/79.483/53.137/95.016	62.342	78.569	0.32905	306.32	315.06	0.91422	0.81966	0.18034	0.36068	0.74253	TRUE
AC_000167.1:36100576-36100595	DISP2	457.85	527.45/496.77/453.71/553.09	457.85	512.11	0.16123	1853.8	3522.2	0.91419	0.81969	0.18031	0.36061	0.74248	TRUE
AC_000162.1:31776128-31776148	LOC509817	506.91	491.15/615/522.17/607.1	506.91	564.64	0.15531	3847.8	3987.6	0.91418	0.81969	0.18031	0.36062	0.74248	TRUE
AC_000159.1:84907380-84907399	DNAH7	238.13	277.34/324.89/271.82/183.03	238.13	274.58	0.2047	3642.3	1590.3	0.91413	0.81968	0.18032	0.36065	0.74252	TRUE
AC_000164.1:41662426-41662446	OR2V2	72.562	73.622/78.489/102.19/110.02	72.562	90.338	0.31226	315.85	378.16	0.91411	0.81965	0.18035	0.36069	0.74253	TRUE
AC_000174.1:74612321-74612340	TSSK2	86.87	131.11/91.405/109.34/104.02	86.87	106.68	0.29329	281.4	469.66	0.91405	0.81965	0.18035	0.3607	0.74253	TRUE
AC_000180.1:9350574-9350593	PPARD	37.814	71.605/51.664/37.809/48.008	37.814	49.836	0.38928	208.4	172.99	0.91404	0.81929	0.18071	0.36143	0.74301	TRUE
AC_000177.1:23723183-23723203	PLPP1	55.188	103.88/73.521/42.918/67.011	55.188	70.266	0.34297	632.93	272.15	0.91402	0.81957	0.18043	0.36086	0.74261	TRUE
AC_000160.1:92939873-92939893	LOC107131264	345.43	345.92/375.56/406.7/412.07	345.43	391.13	0.17874	989.1	2499.3	0.91401	0.81965	0.18035	0.36071	0.74253	TRUE
AC_000166.1:41069366-41069385	AK9	38.836	42.358/26.825/26.568/7.0012	38.836	26.697	-0.52434	211.07	178.6	0.91401	0.18036	0.81964	0.36071	0.74253	FALSE
AC_000168.1:3709489-3709509	INPP4A	44.968	24.204/35.767/27.59/83.014	44.968	31.679	-0.49227	908.2	212.88	0.91401	0.18036	0.81964	0.36071	0.74253	FALSE
AC_000165.1:17078213-17078233	TEK	627.51	636.37/709.38/770.49/677.12	627.51	693.25	0.14353	3240.3	5173.8	0.914	0.81964	0.18036	0.36072	0.74253	TRUE
AC_000178.1:54197073-54197093	LOC101905447	215.64	184.56/272.23/227.88/272.05	215.64	249.96	0.21216	1916.3	1410	0.91399	0.81964	0.18036	0.36072	0.74253	TRUE
AC_000165.1:77092850-77092870	C8H9orf24	56.21	74.63/29.806/44.962/37.006	56.21	40.984	-0.44642	429.55	278.22	0.91399	0.18036	0.81964	0.36072	0.74253	FALSE
AC_000171.1:62451440-62451459	DCSTAMP	116.51	142.2/138.1/162.48/129.02	116.51	140.15	0.26449	210.23	669.23	0.91395	0.81963	0.18037	0.36074	0.74256	TRUE
AC_000168.1:104877083-104877102	BRD3	143.08	146.23/163.93/175.76/177.03	143.08	169.85	0.24584	226.36	857.85	0.9139	0.81962	0.18038	0.36077	0.74259	TRUE
AC_000172.1:80463019-80463038	LOC507253	51.1	56.477/74.515/103.21/47.008	51.1	65.496	0.35199	642.24	248.14	0.91389	0.81951	0.18049	0.36099	0.74265	TRUE
AC_000168.1:99568694-99568713	DOLPP1	263.67	336.84/243.42/368.89/268.05	263.67	302.45	0.19721	3422.2	1799.8	0.91388	0.81961	0.18039	0.36078	0.7426	TRUE
AC_000161.1:55888448-55888468	IFRD1	217.69	228.93/160.95/205.39/160.03	217.69	183.17	-0.24779	1205.8	1426.2	0.91386	0.1804	0.8196	0.36079	0.7426	FALSE
AC_000177.1:22369852-22369872	MAP3K1	68.474	40.341/56.631/80.727/46.008	68.474	51.32	-0.40912	347.26	352.68	0.91386	0.1804	0.8196	0.36079	0.7426	FALSE
AC_000167.1:58336910-58336929	BCL2L10	102.2	126.06/84.45/204.37/122.02	102.2	124.04	0.27698	2676.2	571.33	0.91384	0.8196	0.1804	0.3608	0.7426	TRUE
AC_000181.1:4518817-4518837	TIMM21	118.55	115.98/168.9/105.25/200.03	118.55	142.44	0.26281	2033.4	683.43	0.91377	0.81958	0.18042	0.36084	0.74261	TRUE
AC_000167.1:54776496-54776515	PRTG	124.68	105.89/96.373/98.099/102.02	124.68	100.06	-0.31461	18.44	726.37	0.91371	0.18044	0.81956	0.36087	0.74261	FALSE
AC_000158.1:6504588-6504608	USP16	341.35	429.63/343.76/443.49/294.05	341.35	386.7	0.17946	5165.1	2463.3	0.9137	0.81956	0.18044	0.36088	0.74261	TRUE
AC_000175.1:63695084-63695104	ZNF787	103.22	92.784/78.489/71.531/84.014	103.22	81.252	-0.34154	80.916	578.23	0.91368	0.18044	0.81956	0.36089	0.74261	FALSE
AC_000162.1:84138215-84138234	SSPN	194.18	226.92/244.41/225.83/213.04	194.18	226.37	0.22027	167.91	1241.6	0.91367	0.81955	0.18045	0.36089	0.74261	TRUE
AC_000176.1:41031663-41031682	THRA	128.77	145.23/106.31/92.99/101.02	128.77	103.66	-0.31023	618.49	755.24	0.91366	0.18045	0.81955	0.36089	0.74261	FALSE
AC_000175.1:14600047-14600067	SPATA33	283.09	215.82/276.2/243.2/242.04	283.09	242.62	-0.22172	615.5	1962	0.91366	0.18045	0.81955	0.3609	0.74261	FALSE
AC_000166.1:50875163-50875182	PRDM13	244.26	279.36/283.16/312.69/230.04	244.26	281.26	0.20272	1206.2	1640.1	0.91364	0.81955	0.18045	0.36091	0.74261	TRUE
AC_000167.1:21331288-21331307	MYH7	349.52	385.25/308.99/289.19/298.05	349.52	303.52	-0.20297	2315.2	2535.3	0.91363	0.18045	0.81955	0.36091	0.74261	FALSE
AC_000181.1:41644836-41644855	MTCL1	1015.9	1062/1197.2/940.12/1146.2	1015.9	1104.1	0.12003	13035	9323.6	0.91361	0.81954	0.18046	0.36092	0.74262	TRUE
AC_000160.1:88064987-88065006	OMA1	24.528	20.17/29.806/37.809/41.007	24.528	33.807	0.44732	89.943	103.17	0.91359	0.8181	0.1819	0.36379	0.74506	TRUE
AC_000175.1:65909934-65909954	ZNF446	310.69	269.27/377.54/371.96/335.06	310.69	353.51	0.18572	2784.6	2196.9	0.91359	0.81953	0.18047	0.36093	0.74263	TRUE
AC_000186.1:48973513-48973532	NADSYN1	554.94	494.17/493.79/548.74/474.08	554.94	493.98	-0.16757	1131.6	4453.2	0.91357	0.18047	0.81953	0.36094	0.74263	FALSE
AC_000168.1:93639174-93639194	LOC107131158	80.738	95.809/100.35/158.39/99.017	80.738	99.682	0.30073	1154.1	430.02	0.91355	0.81951	0.18049	0.36097	0.74265	TRUE
AC_000180.1:27912207-27912227	MUC21	37.814	54.46/53.651/28.612/46.008	37.814	49.829	0.38909	166.94	172.99	0.91353	0.81915	0.18085	0.36169	0.74319	TRUE
AC_000167.1:34176670-34176689	FAM98B	32.704	51.434/57.625/22.481/36.006	32.704	43.72	0.40801	254.49	145.43	0.91352	0.81891	0.18109	0.36218	0.74379	TRUE
AC_000160.1:101791432-101791452	TCTEX1D4	356.68	491.15/396.42/292.25/410.07	356.68	403.24	0.17657	6713.1	2598.6	0.91352	0.81952	0.18048	0.36097	0.74265	TRUE
AC_000164.1:19771988-19772008	PRR22	72.562	93.792/84.45/86.858/118.02	72.562	90.325	0.31206	275.18	378.16	0.91347	0.81948	0.18052	0.36103	0.74265	TRUE
AC_000180.1:18320521-18320541	SUPT3H	65.408	48.409/91.405/49.049/39.007	65.408	48.729	-0.41726	638.65	333.78	0.91345	0.1805	0.8195	0.361	0.74265	FALSE
AC_000181.1:22087621-22087640	ZSCAN30	131.84	179.52/148.04/166.56/116.02	131.84	157.3	0.253	789.75	777.03	0.91345	0.8195	0.1805	0.36101	0.74265	TRUE
AC_000167.1:22644118-22644137	LOC506959	111.4	92.784/81.47/190.07/84.014	111.4	88.399	-0.33028	3474.3	633.95	0.91345	0.1805	0.8195	0.36101	0.74265	FALSE
AC_000164.1:22178926-22178945	SLC39A3	76.65	78.664/109.29/80.727/115.02	76.65	95.008	0.30617	358.48	403.94	0.91342	0.81948	0.18052	0.36105	0.74265	TRUE
AC_000175.1:49033401-49033420	LOC101903977	63.364	58.494/69.547/89.924/90.015	63.364	79.736	0.32696	254.83	321.28	0.91339	0.81945	0.18055	0.36111	0.74273	TRUE
AC_000158.1:126873953-126873972	CHST2	63.364	100.85/58.618/113.43/40.007	63.364	79.735	0.32695	1201.8	321.28	0.91336	0.81944	0.18056	0.36113	0.74273	TRUE
AC_000158.1:82198862-82198881	SENP2	806.35	973.22/857.42/908.44/852.14	806.35	882.93	0.13073	3467.2	7028.6	0.91336	0.81947	0.18053	0.36106	0.74265	TRUE
AC_000178.1:1746414-1746433	LOC101905329	195.2	165.4/157.97/160.43/166.03	195.2	162.91	-0.25939	15.483	1249.6	0.91336	0.18053	0.81947	0.36106	0.74265	FALSE
AC_000180.1:31540025-31540045	LOC787465	374.05	300.54/351.71/360.72/237.04	374.05	326.12	-0.19725	3480.7	2753.5	0.91335	0.18053	0.81947	0.36106	0.74265	FALSE
AC_000171.1:16659194-16659213	NSMCE2	254.48	187.58/220.56/212.55/249.04	254.48	216.56	-0.23181	642.29	1723.8	0.91335	0.18053	0.81947	0.36106	0.74265	FALSE
AC_000162.1:58478929-58478948	LOC782220	50.078	58.494/28.812/36.787/35.006	50.078	35.897	-0.46921	187.47	242.2	0.91324	0.18056	0.81944	0.36112	0.74273	FALSE
AC_000187.1:137550847-137550867	AMELX	70.518	55.468/50.67/86.858/43.007	70.518	53.069	-0.40349	418.15	365.38	0.91317	0.18058	0.81942	0.36115	0.74276	FALSE
AC_000161.1:32433234-32433253	DBF4	104.24	92.784/106.31/71.531/63.011	104.24	82.157	-0.33982	391.9	585.14	0.91308	0.1806	0.8194	0.3612	0.74283	FALSE
AC_000165.1:22920048-22920068	LOC781778	57.232	22.187/45.702/73.574/38.006	57.232	41.854	-0.44236	474.18	284.3	0.91306	0.1806	0.8194	0.36121	0.74283	FALSE
AC_000187.1:123707503-123707523	LOC524499	352.59	529.47/410.33/387.29/371.06	352.59	398.81	0.17723	6036.1	2562.4	0.91306	0.81939	0.18061	0.36121	0.74283	TRUE
NW_003100724.1:8465-8485	LOC101904136	42.924	29.247/30.8/52.115/13.002	42.924	30.023	-0.50165	259.66	201.34	0.91303	0.18061	0.81939	0.36123	0.74285	FALSE
AC_000178.1:61894027-61894047	SYNE3	27.594	38.324/36.761/16.35/47.008	27.594	37.542	0.43073	179.98	118.72	0.91301	0.81835	0.18165	0.36329	0.74464	TRUE
AC_000160.1:48401401-48401420	RWDD3	26.572	12.102/24.838/10.219/22.004	26.572	17.053	-0.61096	52.113	113.5	0.91299	0.18062	0.81938	0.36125	0.74286	FALSE
AC_000170.1:21898569-21898589	PLXDC2	43.946	47.4/64.58/54.159/60.01	43.946	57.085	0.36997	55.693	207.1	0.91299	0.81917	0.18083	0.36166	0.74317	TRUE
AC_000168.1:106410151-106410171	LCN6	204.4	177.5/164.93/115.47/228.04	204.4	171.21	-0.25424	2138.5	1321.3	0.91298	0.18063	0.81937	0.36126	0.74286	FALSE
AC_000174.1:73208148-73208167	CHCHD10	50.078	66.562/85.444/49.049/62.011	50.078	64.286	0.35408	230.05	242.2	0.91298	0.81926	0.18074	0.36149	0.74304	TRUE
AC_000162.1:30102708-30102728	AQP2	268.78	252.13/323.89/391.37/292.05	268.78	307.97	0.19566	3527.1	1842.2	0.91297	0.81937	0.18063	0.36126	0.74286	TRUE
AC_000164.1:54153951-54153970	PCDHGB4	458.88	594.02/526.57/499.69/424.07	458.88	513.13	0.16089	4945.1	3531.8	0.91295	0.81937	0.18063	0.36127	0.74286	TRUE
AC_000164.1:9212610-9212629	SLC1A6	276.96	324.74/308.99/225.83/337.06	276.96	316.87	0.19353	2939.6	1910.5	0.91295	0.81936	0.18064	0.36127	0.74286	TRUE
AC_000163.1:87402454-87402474	LOC104968905	354.63	291.46/384.5/235.03/325.06	354.63	308.26	-0.20158	3913.1	2580.5	0.91291	0.18064	0.81936	0.36129	0.74288	FALSE
AC_000181.1:54256965-54256985	C24H18orf54	16.352	13.111/23.845/5.1093/6.001	16.352	9.5559	-0.71705	83.073	63.697	0.91287	0.18066	0.81934	0.36131	0.7429	FALSE
AC_000176.1:51596078-51596098	PCYT2	134.9	167.41/154/173.72/145.02	134.9	160.71	0.25079	168.4	798.93	0.91285	0.81934	0.18066	0.36132	0.7429	TRUE
AC_000171.1:1920586-1920605	LOC104973958	80.738	44.375/59.612/83.793/64.011	80.738	61.811	-0.37997	265.63	430.02	0.91284	0.18066	0.81934	0.36133	0.7429	FALSE
AC_000164.1:18733880-18733900	LOC518134	57.232	79.673/65.573/113.43/64.011	57.232	72.623	0.33835	612.84	284.3	0.91282	0.81927	0.18073	0.36146	0.74304	TRUE
AC_000177.1:38341691-38341711	IL7R	134.9	130.1/92.399/102.19/116.02	134.9	109.1	-0.30373	271.85	798.93	0.9128	0.18068	0.81932	0.36135	0.74292	FALSE
AC_000172.1:84278467-84278487	LOC527077	170.67	242.04/205.66/195.18/166.03	170.67	200.42	0.23053	990.11	1062	0.91278	0.81932	0.18068	0.36136	0.74292	TRUE
AC_000178.1:4047135-4047154	GABRB3	209.51	237/249.38/200.29/305.05	209.51	243.19	0.21412	1914.8	1361.5	0.91278	0.81932	0.18068	0.36136	0.74292	TRUE
AC_000186.1:37010997-37011017	ZBTB44	47.012	51.434/24.838/34.743/32.005	47.012	33.374	-0.48205	134.26	224.53	0.91276	0.18068	0.81932	0.36137	0.74292	FALSE
AC_000185.1:26592138-26592158	PPA1	97.09	122.03/114.26/114.45/152.03	97.09	118.24	0.28169	395.37	537.05	0.91265	0.81928	0.18072	0.36143	0.74301	TRUE
AC_000164.1:85403215-85403234	XRCC4	72.562	33.281/56.631/69.487/53.009	72.562	54.82	-0.39817	228.53	378.16	0.91263	0.18072	0.81928	0.36144	0.74301	FALSE
AC_000174.1:72275610-72275630	DRG1	50.078	78.664/49.677/72.552/56.01	50.078	64.281	0.35397	185.67	242.2	0.91263	0.81916	0.18084	0.36167	0.74317	TRUE
AC_000158.1:84086014-84086033	KLHL24	50.078	28.238/29.806/61.312/42.007	50.078	35.907	-0.46882	259.55	242.2	0.91259	0.18073	0.81927	0.36146	0.74304	FALSE
AC_000178.1:34495443-34495463	ARID3B	33.726	54.46/37.754/52.115/35.006	33.726	44.935	0.40357	97.476	150.87	0.91254	0.81871	0.18129	0.36258	0.74406	TRUE
AC_000172.1:45605258-45605278	OVCH2	157.39	188.59/182.81/209.48/178.03	157.39	185.7	0.23727	213.7	962.7	0.91254	0.81926	0.18074	0.36148	0.74304	TRUE
AC_000186.1:1011978-1011998	MED17	50.078	29.247/51.664/37.809/34.006	50.078	35.907	-0.46879	99.951	242.2	0.91254	0.18074	0.81926	0.36149	0.74304	FALSE
AC_000163.1:98989451-98989470	HNRNPDL	82.782	43.366/80.476/53.137/74.013	82.782	63.575	-0.37566	303.98	443.16	0.91251	0.18075	0.81925	0.3615	0.74305	FALSE
AC_000163.1:106871801-106871820	HMX1	107.31	80.681/128.17/72.552/89.015	107.31	84.848	-0.3353	687.44	605.98	0.91247	0.18076	0.81924	0.36152	0.74305	FALSE
nc_guide363567	nc_guide363567	191.11	239.02/237.45/208.46/163.03	191.11	222.96	0.22127	1423.3	1217.9	0.91247	0.81924	0.18076	0.36152	0.74305	TRUE
AC_000158.1:71465060-71465080	PCYT1A	72.562	62.528/55.638/39.853/54.009	72.562	54.823	-0.39808	94.937	378.16	0.91246	0.18076	0.81924	0.36153	0.74305	FALSE
AC_000158.1:128280354-128280374	LOC104968752	85.848	73.622/37.754/66.421/66.011	85.848	66.216	-0.36968	288.34	463.01	0.91244	0.18077	0.81923	0.36154	0.74306	FALSE
nc_guide240862	nc_guide240862	66.43	55.468/77.496/118.54/89.015	66.43	83.255	0.32138	694.4	340.06	0.91242	0.8192	0.1808	0.36161	0.74312	TRUE
AC_000158.1:141805552-141805572	DSCAM	196.22	183.55/307/192.11/265.05	196.22	228.58	0.21915	3612.5	1257.5	0.91239	0.81922	0.18078	0.36156	0.74308	TRUE
AC_000167.1:86712949-86712968	ACYP1	255.5	318.69/268.25/399.55/190.03	255.5	293.47	0.19918	7741.4	1732.2	0.91239	0.81922	0.18078	0.36157	0.74308	TRUE
AC_000183.1:401723-401743	OR5D18	225.86	254.15/247.39/292.25/268.05	225.86	261.1	0.20829	418.41	1491.4	0.91237	0.81921	0.18079	0.36158	0.74308	TRUE
AC_000160.1:108631276-108631296	INPP5B	290.25	274.32/247.39/185.98/251.04	290.25	249.22	-0.21907	1545.2	2022.5	0.91237	0.18079	0.81921	0.36158	0.74308	FALSE
AC_000172.1:82957214-82957234	LOC504369	28.616	27.23/39.741/37.809/56.01	28.616	38.775	0.4255	144.06	123.99	0.91236	0.81829	0.18171	0.36343	0.74472	TRUE
AC_000179.1:16251643-16251663	TOPAZ1	28.616	48.409/39.741/37.809/32.005	28.616	38.775	0.4255	46.834	123.99	0.91236	0.81829	0.18171	0.36343	0.74472	TRUE
AC_000173.1:27815351-27815370	CAPN2	55.188	72.613/62.593/68.465/72.012	55.188	70.239	0.3424	23.464	272.15	0.91233	0.81913	0.18087	0.36174	0.74325	TRUE
nc_guide240307	nc_guide240307	11.242	17.145/11.922/25.547/17.003	11.242	17.074	0.56207	32.778	40.865	0.91229	0.81179	0.18821	0.37642	0.75372	TRUE
AC_000159.1:128921694-128921714	NCMAP	405.73	416.52/462.99/526.26/449.08	405.73	456.03	0.16821	2196.7	3040	0.91227	0.81919	0.18081	0.36163	0.74315	TRUE
AC_000168.1:49230980-49230999	C11H2orf68	123.66	68.579/95.379/159.41/103.02	123.66	99.198	-0.31516	1530.8	719.18	0.91222	0.18083	0.81917	0.36165	0.74317	FALSE
AC_000167.1:87050736-87050755	JDP2	222.8	287.43/212.62/290.21/228.04	222.8	257.73	0.20929	1617.9	1466.9	0.91221	0.81917	0.18083	0.36166	0.74317	TRUE
AC_000180.1:4022778-4022798	COL21A1	35.77	13.111/39.741/56.203/55.009	35.77	47.375	0.39575	456.18	161.87	0.91218	0.81872	0.18128	0.36257	0.74406	TRUE
AC_000187.1:32633038-32633057	LOC787822	105.27	68.579/86.437/79.705/109.02	105.27	83.071	-0.33799	301.98	592.07	0.91214	0.18085	0.81915	0.36169	0.74319	FALSE
AC_000187.1:42009909-42009929	PABPC5	120.6	140.18/93.392/149.19/158.03	120.6	144.69	0.26079	949.93	697.69	0.91211	0.81915	0.18085	0.36171	0.74321	TRUE
AC_000163.1:72712298-72712318	PDCL2	21.462	9.0767/27.819/17.372/5.0008	21.462	13.224	-0.65914	105.01	88.001	0.91208	0.18086	0.81914	0.36172	0.74322	FALSE
AC_000169.1:90524114-90524133	F10	87.892	94.801/108.3/107.3/155.03	87.892	107.8	0.2915	800.04	476.33	0.91197	0.8191	0.1809	0.36179	0.74332	TRUE
AC_000162.1:84103510-84103530	SSPN	47.012	24.204/35.767/42.918/31.005	47.012	33.386	-0.48156	62.168	224.53	0.91197	0.18089	0.81911	0.36178	0.74331	FALSE
AC_000180.1:44172426-44172446	HIVEP1	23.506	11.094/9.9353/18.394/25.004	23.506	14.744	-0.63836	51.681	98.068	0.91189	0.18091	0.81909	0.36183	0.74337	FALSE
AC_000176.1:33525241-33525261	CDRT4	159.43	233.98/175.86/131.82/200.03	159.43	187.94	0.23601	1853.7	977.86	0.91182	0.81907	0.18093	0.36186	0.74343	TRUE
AC_000169.1:11443184-11443203	LOC539110	39.858	54.46/60.605/38.831/50.008	39.858	52.234	0.38174	86.545	184.24	0.91179	0.81876	0.18124	0.36248	0.74406	TRUE
AC_000185.1:35819643-35819663	SFTPD	34.748	14.119/32.787/34.743/13.002	34.748	23.453	-0.54785	136.98	156.35	0.91175	0.18095	0.81905	0.3619	0.74349	FALSE
AC_000161.1:20007657-20007677	VWDE	58.254	47.4/92.399/55.181/105.02	58.254	73.79	0.33593	788.06	290.41	0.91165	0.81897	0.18103	0.36207	0.7437	TRUE
AC_000168.1:106230269-106230289	CLIC3	164.54	141.19/143.07/129.78/125.02	164.54	135.48	-0.27845	77.386	1015.9	0.91163	0.18098	0.81902	0.36197	0.74359	FALSE
AC_000175.1:47573773-47573793	LOC787074	312.73	379.2/387.48/251.38/332.06	312.73	355.63	0.1849	4331.3	2214.5	0.9116	0.81901	0.18099	0.36198	0.7436	TRUE
AC_000182.1:19698798-19698818	LOC786628	163.52	169.43/169.89/242.18/215.04	163.52	192.47	0.23382	1340.4	1008.3	0.91158	0.819	0.181	0.36199	0.74361	TRUE
AC_000164.1:45607707-45607726	TCF3	33.726	8.0681/33.78/13.284/32.005	33.726	22.645	-0.55449	170.57	150.87	0.91149	0.18102	0.81898	0.36204	0.74368	FALSE
NW_003100865.1:5451-5470	PPP2R3B	338.28	306.59/336.81/279.99/256.04	338.28	293.29	-0.20524	1211.6	2436.4	0.91148	0.18102	0.81898	0.36204	0.74368	FALSE
AC_000172.1:50964430-50964450	LOC785036	68.474	60.511/52.657/50.071/43.007	68.474	51.364	-0.40788	52.282	352.68	0.91147	0.18102	0.81898	0.36205	0.74368	FALSE
AC_000172.1:54197613-54197633	UCP2	45.99	31.264/57.625/61.312/69.012	45.99	59.468	0.36383	297.79	218.69	0.91144	0.8188	0.1812	0.36241	0.74399	TRUE
AC_000169.1:76374199-76374218	LOC100337390	77.672	101.86/90.411/109.34/65.011	77.672	96.136	0.30416	402.88	410.43	0.9114	0.81894	0.18106	0.36211	0.74373	TRUE
AC_000180.1:42467467-42467486	RNF182	186	166.41/135.12/210.5/143.02	186	154.71	-0.26416	1256.6	1178.6	0.91139	0.18104	0.81896	0.36209	0.74371	FALSE
AC_000182.1:26445625-26445644	GDPD3	189.07	167.41/166.91/114.45/148.03	189.07	157.47	-0.26232	709.35	1202.2	0.91139	0.18104	0.81896	0.36209	0.74371	FALSE
AC_000162.1:79165815-79165834	LOC101903536	112.42	116.99/154/87.88/159.03	112.42	135.49	0.26715	1168.6	640.98	0.91135	0.81894	0.18106	0.36211	0.74373	TRUE
AC_000164.1:45030339-45030358	CFD	210.53	187.58/160.95/234.01/166.03	210.53	176.81	-0.25057	1251.9	1369.5	0.91131	0.18107	0.81893	0.36213	0.74376	FALSE
AC_000164.1:8160868-8160887	LOC506323	170.67	118/149.03/136.93/145.02	170.67	140.98	-0.27401	208.57	1062	0.91127	0.18108	0.81892	0.36215	0.74378	FALSE
AC_000159.1:111615230-111615250	MOGAT1	314.77	338.86/369.59/401.59/346.06	314.77	357.83	0.18439	850.7	2232.1	0.91124	0.81892	0.18108	0.36217	0.74379	TRUE
AC_000172.1:47330071-47330090	PRKCDBP	28.616	26.221/3.9741/13.284/24.004	28.616	18.644	-0.59227	110.03	123.99	0.91123	0.18109	0.81891	0.36218	0.74379	FALSE
AC_000187.1:56155756-56155775	LOC100337148	23.506	10.085/0.99353/19.415/20.003	23.506	14.75	-0.63775	86.79	98.068	0.91119	0.1811	0.8189	0.36219	0.7438	FALSE
AC_000176.1:41033716-41033736	THRA	710.29	722.1/535.51/787.86/557.09	710.29	639.6	-0.15102	15476	6019.2	0.91116	0.18111	0.81889	0.36221	0.74382	FALSE
AC_000187.1:13689481-13689500	SASH3	481.36	548.63/525.58/579.4/518.09	481.36	537.11	0.15778	805.33	3743.9	0.91107	0.81887	0.18113	0.36226	0.74389	TRUE
AC_000177.1:20813027-20813046	GAPT	17.374	9.0767/27.819/28.612/22.004	17.374	24.911	0.49592	93.78	68.451	0.91103	0.81556	0.18444	0.36887	0.7484	TRUE
AC_000187.1:21139386-21139405	ZIC3	17.374	54.46/27.819/18.394/22.004	17.374	24.911	0.49592	310.84	68.451	0.91103	0.81556	0.18444	0.36887	0.7484	TRUE
AC_000172.1:77253760-77253779	CHRM4	171.7	230.95/168.9/323.93/172.03	171.7	201.49	0.22962	5929.9	1069.7	0.91099	0.81885	0.18115	0.3623	0.74396	TRUE
AC_000166.1:63498817-63498836	GJB7	66.43	94.801/85.444/63.356/81.014	66.43	83.229	0.32093	179.55	340.06	0.91098	0.81882	0.18118	0.36236	0.74399	TRUE
AC_000164.1:77270276-77270296	NUDCD2	120.6	88.749/104.32/61.312/114.02	120.6	96.535	-0.3181	555.87	697.69	0.91091	0.18117	0.81883	0.36235	0.74399	FALSE
AC_000168.1:21211206-21211225	DHX57	65.408	119/86.437/77.662/70.012	65.408	82.05	0.32262	516.37	333.78	0.9109	0.81879	0.18121	0.36241	0.74399	TRUE
AC_000180.1:21971650-21971670	MUT	85.848	103.88/94.386/120.58/107.02	85.848	105.45	0.29359	118.76	463.01	0.91088	0.81881	0.18119	0.36237	0.74399	TRUE
AC_000166.1:75109069-75109089	PDE7B	79.716	99.843/78.489/97.077/104.02	79.716	98.46	0.30127	144.52	423.47	0.91088	0.81881	0.18119	0.36238	0.74399	TRUE
AC_000173.1:53082022-53082041	PLEKHM2	144.1	141.19/177.84/175.76/166.03	144.1	170.89	0.24446	325.95	865.27	0.91085	0.81881	0.18119	0.36237	0.74399	TRUE
AC_000158.1:137986479-137986499	UBA5	18.396	11.094/10.929/6.1312/13.002	18.396	11.011	-0.69137	9.2642	73.261	0.91084	0.18119	0.81881	0.36238	0.74399	FALSE
AC_000160.1:92898683-92898703	DIO1	69.496	98.835/62.593/41.896/33.006	69.496	52.244	-0.4049	918.31	359.02	0.91084	0.18119	0.81881	0.36238	0.74399	FALSE
AC_000162.1:31037413-31037432	ARF3	129.79	130.1/112.27/59.268/97.016	129.79	104.64	-0.3081	941.06	762.49	0.91082	0.18119	0.81881	0.36239	0.74399	FALSE
AC_000184.1:24103346-24103365	MFHAS1	479.32	516.36/401.39/366.85/446.08	479.32	423.73	-0.17743	4271.4	3724.5	0.9108	0.1812	0.8188	0.3624	0.74399	FALSE
AC_000172.1:49373703-49373722	LOC523090	110.38	85.724/89.418/73.574/117.02	110.38	87.571	-0.33053	356.66	626.94	0.91079	0.1812	0.8188	0.3624	0.74399	FALSE
AC_000162.1:107377537-107377556	RHNO1	61.32	75.639/92.399/62.334/79.013	61.32	77.326	0.3298	152.55	308.87	0.91077	0.81875	0.18125	0.36251	0.74406	TRUE
AC_000167.1:81797540-81797559	SUSD6	169.65	141.19/162.94/138.97/131.02	169.65	140.08	-0.27451	202.32	1054.3	0.91066	0.18124	0.81876	0.36248	0.74406	FALSE
AC_000181.1:55101426-55101445	TCF4	180.89	163.38/177.84/136.93/136.02	180.89	150.15	-0.26707	438.7	1139.5	0.91061	0.18125	0.81875	0.3625	0.74406	FALSE
AC_000160.1:8409229-8409249	KLHDC9	228.93	281.38/247.39/336.19/216.04	228.93	264.38	0.2069	2690.6	1516	0.91061	0.81875	0.18125	0.3625	0.74406	TRUE
AC_000182.1:27754680-27754700	ARMC5	40.88	22.187/32.787/55.181/24.004	40.88	28.395	-0.51067	264.85	189.91	0.9106	0.18125	0.81875	0.36251	0.74406	FALSE
AC_000167.1:65589828-65589847	SORD	30.66	30.256/7.9483/22.481/18.003	30.66	20.242	-0.57573	87.144	134.63	0.91056	0.18126	0.81874	0.36253	0.74406	FALSE
AC_000167.1:23291480-23291499	LOC786608	10.22	5.0426/23.845/1.0219/6.001	10.22	5.5218	-0.78273	118.81	36.512	0.91054	0.18127	0.81873	0.36254	0.74406	FALSE
AC_000158.1:42090162-42090182	LOC783812	10.22	5.0426/1.9871/8.1749/6.001	10.22	5.5218	-0.78273	6.6642	36.512	0.91054	0.18127	0.81873	0.36254	0.74406	FALSE
AC_000162.1:113299537-113299556	MEI1	45.99	41.349/92.399/41.896/77.013	45.99	59.455	0.36351	676.56	218.69	0.91051	0.81855	0.18145	0.36289	0.74423	TRUE
AC_000161.1:38652832-38652851	CACNA2D1	36.792	23.196/36.761/22.481/27.005	36.792	25.1	-0.53401	50.027	167.42	0.91051	0.18128	0.81872	0.36255	0.74406	FALSE
AC_000171.1:56654011-56654030	KCNV1	268.78	316.67/299.05/250.36/318.05	268.78	307.86	0.19516	1188.7	1842.2	0.91048	0.81871	0.18129	0.36257	0.74406	TRUE
AC_000162.1:119817163-119817182	HDAC10	39.858	33.281/21.858/15.328/45.008	39.858	27.569	-0.51614	173.06	184.24	0.91046	0.18129	0.81871	0.36258	0.74406	FALSE
AC_000175.1:64760420-64760440	LOC512684	164.54	205.74/179.83/191.09/196.03	164.54	193.56	0.23303	116.35	1015.9	0.91046	0.81871	0.18129	0.36258	0.74406	TRUE
AC_000176.1:28399123-28399143	PER1	305.58	345.92/349.72/313.71/369.06	305.58	347.82	0.18624	540.62	2153	0.91045	0.81871	0.18129	0.36259	0.74406	TRUE
AC_000175.1:46995097-46995116	COX7A1	37.814	15.128/24.838/73.574/27.005	37.814	25.921	-0.52782	796.55	172.99	0.91044	0.1813	0.8187	0.36259	0.74406	FALSE
AC_000176.1:38378248-38378267	TTLL6	291.27	313.65/344.76/319.84/431.07	291.27	332.3	0.18952	3471.5	2031.1	0.91042	0.8187	0.1813	0.3626	0.74406	TRUE
AC_000185.1:8970306-8970325	ERO1B	52.122	31.264/83.457/26.568/44.007	52.122	37.636	-0.45937	767.75	254.11	0.91041	0.1813	0.8187	0.36261	0.74406	FALSE
AC_000172.1:79208509-79208529	LOC107131315	32.704	42.358/56.631/37.809/45.008	32.704	43.683	0.4068	68.56	145.43	0.91041	0.81809	0.18191	0.36383	0.74508	TRUE
AC_000165.1:75989748-75989768	GULO	209.51	241.04/264.28/241.16/245.04	209.51	243.1	0.21359	153.45	1361.5	0.91039	0.81869	0.18131	0.36262	0.74406	TRUE
AC_000172.1:52417992-52418012	IL18BP	49.056	43.366/26.825/48.028/25.004	49.056	35.096	-0.47171	135.29	236.29	0.91037	0.18131	0.81869	0.36263	0.74406	FALSE
AC_000183.1:5218893-5218912	PCDH15	51.1	56.477/35.767/37.809/34.006	51.1	36.788	-0.46335	132.49	248.14	0.91036	0.18132	0.81868	0.36263	0.74406	FALSE
AC_000172.1:47447412-47447432	FAM160A2	170.67	131.11/144.06/137.95/154.03	170.67	141.01	-0.2737	95.392	1062	0.91036	0.18132	0.81868	0.36263	0.74406	FALSE
AC_000166.1:22455168-22455188	TPBG	269.81	271.29/323.89/450.64/294.05	269.81	308.97	0.19487	7311.9	1850.7	0.91036	0.81868	0.18132	0.36263	0.74406	TRUE
AC_000184.1:14089270-14089289	CASP3	55.188	57.485/95.379/65.399/75.013	55.188	70.206	0.34174	280.57	272.15	0.91036	0.81861	0.18139	0.36278	0.74416	TRUE
AC_000165.1:75641336-75641355	STMN4	100.16	80.681/102.33/76.64/59.01	100.16	78.661	-0.34464	318.24	557.57	0.91034	0.18132	0.81868	0.36264	0.74406	FALSE
AC_000186.1:38957379-38957399	PAG16	67.452	113.96/65.573/82.771/86.015	67.452	84.393	0.31903	411.27	346.36	0.91029	0.81864	0.18136	0.36272	0.74409	TRUE
AC_000162.1:30979120-30979140	PRKAG1	141.04	113.96/115.25/141.02/105.02	141.04	114.61	-0.29703	263.44	843.05	0.91025	0.18134	0.81866	0.36269	0.74409	FALSE
nc_guide175478	nc_guide175478	241.19	278.35/277.2/250.36/283.05	241.19	277.77	0.20295	260.05	1615.2	0.91025	0.81865	0.18135	0.36269	0.74409	TRUE
AC_000168.1:72174254-72174274	GCKR	254.48	290.45/294.09/258.53/316.05	254.48	292.27	0.19903	570.17	1723.8	0.91024	0.81865	0.18135	0.36269	0.74409	TRUE
NW_003100561.1:79-99	LOC104970754	100.16	93.792/167.91/106.27/137.02	100.16	121.65	0.27795	1129.5	557.57	0.91022	0.81864	0.18136	0.36271	0.74409	TRUE
AC_000163.1:108730619-108730639	PIGG	140.01	112.95/96.373/114.45/133.02	140.01	113.7	-0.29795	224.9	835.67	0.91021	0.18136	0.81864	0.36271	0.74409	FALSE
AC_000182.1:39008820-39008839	ZNF316	94.024	141.19/94.386/112.41/117.02	94.024	114.71	0.28419	375	516.67	0.91019	0.81864	0.18136	0.36273	0.74409	TRUE
AC_000171.1:71748133-71748152	TP53INP1	237.1	184.56/207.65/194.15/271.05	237.1	200.9	-0.23794	1759.5	1582	0.91018	0.18136	0.81864	0.36273	0.74409	FALSE
AC_000175.1:52850312-52850331	CEACAM19	89.936	68.579/101.34/67.443/71.012	89.936	69.796	-0.36119	334.52	489.71	0.91018	0.18136	0.81864	0.36273	0.74409	FALSE
AC_000183.1:40954275-40954295	PLPP4	36.792	51.434/45.702/40.875/54.009	36.792	48.568	0.39135	35.075	167.42	0.91017	0.81823	0.18177	0.36355	0.74487	TRUE
AC_000169.1:18914658-18914677	FNDC3A	40.88	59.502/30.8/15.328/26.004	40.88	28.402	-0.51034	383.22	189.91	0.91011	0.18138	0.81862	0.36276	0.74414	FALSE
nc_guide85129	nc_guide85129	52.122	87.741/54.644/58.246/75.013	52.122	66.63	0.34835	243.3	254.11	0.9101	0.81852	0.18148	0.36297	0.74428	TRUE
AC_000175.1:35242694-35242714	LOC107131219	78.694	67.571/52.657/74.596/42.007	78.694	60.114	-0.38296	216.26	416.94	0.9101	0.18139	0.81861	0.36277	0.74415	FALSE
AC_000179.1:7540839-7540858	CRTAP	10.22	8.0681/2.9806/8.1749/2.0003	10.22	5.5244	-0.78216	10.795	36.512	0.91004	0.1814	0.8186	0.3628	0.74417	FALSE
AC_000178.1:69863586-69863605	APOPT1	33.726	26.221/63.586/24.525/68.012	33.726	44.904	0.4026	549.11	150.87	0.91003	0.81805	0.18195	0.36391	0.74516	TRUE
AC_000159.1:71285082-71285102	C1QL2	81.76	57.485/71.534/57.224/68.012	81.76	62.749	-0.37654	54.369	436.58	0.91	0.18141	0.81859	0.36282	0.7442	FALSE
AC_000181.1:56446426-56446446	TXNL1	58.254	24.204/46.696/38.831/60.01	58.254	42.763	-0.43718	224.27	290.41	0.90996	0.18142	0.81858	0.36284	0.74423	FALSE
AC_000158.1:42334762-42334782	LOC785875	39.858	48.409/57.625/39.853/56.01	39.858	52.209	0.38106	70.299	184.24	0.90995	0.81827	0.18173	0.36345	0.74475	TRUE
AC_000178.1:33646616-33646636	IMP3	16.352	5.0426/34.774/7.1531/12.002	16.352	9.5775	-0.71409	222.39	63.697	0.90994	0.18143	0.81857	0.36285	0.74423	FALSE
AC_000174.1:52448547-52448566	LOC100847473	199.29	250.11/213.61/268.75/171.03	199.29	231.86	0.21738	1909.2	1281.4	0.90992	0.81857	0.18143	0.36287	0.74423	TRUE
AC_000162.1:71379119-71379138	RTCB	115.49	89.758/94.386/101.16/73.012	115.49	92.072	-0.32374	152.22	662.15	0.90991	0.18143	0.81857	0.36287	0.74423	FALSE
AC_000158.1:67194260-67194279	CD86	52.122	33.281/32.787/49.049/42.007	52.122	37.644	-0.45906	63.917	254.11	0.90988	0.18144	0.81856	0.36288	0.74423	FALSE
AC_000170.1:78899545-78899564	TMEM189	86.87	106.9/96.373/106.27/127.02	86.87	106.59	0.29208	174.03	469.66	0.90988	0.81855	0.18145	0.3629	0.74423	TRUE
AC_000171.1:11630181-11630201	ASAP1	206.44	173.46/172.87/101.16/192.03	206.44	173.17	-0.25222	1846.9	1337.4	0.90986	0.18145	0.81855	0.3629	0.74423	FALSE
AC_000159.1:91658799-91658818	CARF	32.704	61.52/25.832/8.1749/69.012	32.704	43.676	0.40658	846.34	145.43	0.90983	0.81793	0.18207	0.36413	0.74538	TRUE
AC_000166.1:45484513-45484533	BVES	100.16	134.13/114.26/89.924/129.02	100.16	121.64	0.27784	423.65	557.57	0.90982	0.81854	0.18146	0.36292	0.74425	TRUE
AC_000175.1:34778893-34778912	CES3	647.95	774.54/648.78/712.24/717.12	647.95	714.68	0.14122	2646.2	5380.3	0.90981	0.81854	0.18146	0.36292	0.74425	TRUE
NW_003100301.1:2750-2769	CATHL1	26.572	20.17/21.858/11.241/14.002	26.572	17.086	-0.6083	25.321	113.5	0.90978	0.18147	0.81853	0.36294	0.74426	FALSE
AC_000171.1:59355028-59355047	ANGPT1	136.95	115.98/120.22/97.077/106.02	136.95	111	-0.30064	109.47	813.59	0.90974	0.18148	0.81852	0.36296	0.74428	FALSE
AC_000176.1:44487598-44487618	NAGS	124.68	93.792/105.31/115.47/95.016	124.68	100.17	-0.31308	109.3	726.37	0.90973	0.18148	0.81852	0.36296	0.74428	FALSE
AC_000182.1:37281683-37281702	CYP3A24	29.638	26.221/26.825/53.137/76.013	29.638	39.981	0.41964	611.26	129.29	0.90964	0.81766	0.18234	0.36468	0.74574	TRUE
AC_000170.1:75411281-75411301	PCIF1	189.07	141.19/173.87/125.69/181.03	189.07	157.53	-0.26177	699.99	1202.2	0.90964	0.18151	0.81849	0.36301	0.74436	FALSE
AC_000167.1:21766709-21766728	RBM23	175.78	111.95/125.19/226.85/166.03	175.78	145.61	-0.27003	2856.1	1100.6	0.90962	0.18151	0.81849	0.36302	0.74436	FALSE
AC_000170.1:61533343-61533362	DEFB119	16.352	13.111/8.9418/10.219/7.0012	16.352	9.5802	-0.71373	6.6437	63.697	0.90958	0.18152	0.81848	0.36304	0.74439	FALSE
nc_guide219336	nc_guide219336	24.528	18.153/12.916/22.481/11.002	24.528	15.535	-0.62659	27.504	103.17	0.90957	0.18153	0.81847	0.36305	0.74439	FALSE
nc_guide155569	nc_guide155569	97.09	94.801/54.644/57.224/98.017	97.09	76.012	-0.34901	548.92	537.05	0.90955	0.18153	0.81847	0.36306	0.74439	FALSE
nc_guide163568	nc_guide163568	177.83	168.42/232.49/183.94/359.06	177.83	208.21	0.22639	8505.8	1116.1	0.90947	0.81845	0.18155	0.3631	0.74444	TRUE
AC_000168.1:1886926-1886945	LOC617833	1238.7	1162.8/970.68/1181.3/1116.2	1238.7	1139.5	-0.12027	10444	11886	0.90947	0.18155	0.81845	0.3631	0.74444	FALSE
AC_000161.1:32058010-32058029	MALSU1	17.374	8.0681/41.728/5.1093/54.009	17.374	24.898	0.49519	601.85	68.451	0.90945	0.81514	0.18486	0.36972	0.74903	TRUE
AC_000171.1:79838745-79838764	LRRCC1	195.2	233.98/219.57/220.72/251.04	195.2	227.35	0.21891	236.57	1249.6	0.90944	0.81844	0.18156	0.36312	0.74446	TRUE
AC_000162.1:112255145-112255165	SGSM3	450.7	395.34/396.42/442.47/398.07	450.7	397.24	-0.18171	683.39	3455.3	0.90941	0.18157	0.81843	0.36313	0.74446	FALSE
AC_000170.1:51436289-51436308	LOC104973937	227.91	283.39/213.61/354.59/243.04	227.91	263.22	0.20697	3874.5	1507.8	0.90939	0.81843	0.18157	0.36315	0.74446	TRUE
AC_000180.1:24828214-24828234	GSTA2	26.572	21.179/10.929/24.525/13.002	26.572	17.091	-0.60796	42.221	113.5	0.90938	0.18157	0.81843	0.36315	0.74446	FALSE
AC_000178.1:5451599-5451619	CHSY1	231.99	210.78/181.82/231.96/175.03	231.99	196.3	-0.23991	714.6	1540.7	0.90938	0.18157	0.81843	0.36315	0.74446	FALSE
AC_000159.1:132657140-132657159	CDA	108.33	107.91/161.95/124.67/137.02	108.33	130.85	0.27014	523.18	612.95	0.90936	0.81842	0.18158	0.36316	0.74447	TRUE
AC_000161.1:103185133-103185152	SVOPL	145.12	214.81/129.16/238.09/116.02	145.12	171.99	0.24347	3723.6	872.69	0.90934	0.81841	0.18159	0.36317	0.74447	TRUE
AC_000176.1:23323673-23323693	RILP	114.46	70.596/97.366/124.67/85.014	114.46	91.19	-0.32475	540.37	655.08	0.90932	0.18159	0.81841	0.36318	0.74448	FALSE
AC_000162.1:34156145-34156164	SLC38A1	146.15	102.87/153/108.32/130.02	146.15	119.17	-0.29217	548.67	880.13	0.90928	0.1816	0.8184	0.3632	0.74451	FALSE
AC_000160.1:6918333-6918353	UAP1	22.484	15.128/29.806/32.7/37.006	22.484	31.253	0.45775	99.102	93.011	0.90924	0.81658	0.18342	0.36684	0.7472	TRUE
AC_000182.1:28227505-28227524	LOC783588	57.232	46.392/30.8/38.831/45.008	57.232	41.919	-0.44018	54.243	284.3	0.90922	0.18162	0.81838	0.36324	0.74456	FALSE
AC_000187.1:32611592-32611611	LOC617695	88.914	44.375/74.515/63.356/82.014	88.914	68.935	-0.36252	278.85	483.01	0.90912	0.18164	0.81836	0.36329	0.74464	FALSE
AC_000180.1:28168586-28168605	ATAT1	42.924	38.324/55.638/61.312/56.01	42.924	55.824	0.37149	112.15	201.34	0.90911	0.81813	0.18187	0.36374	0.74502	TRUE
AC_000180.1:30528803-30528823	LOC783311	138.99	164.39/165.92/131.82/231.04	138.99	165.15	0.24718	1817.7	828.3	0.90905	0.81834	0.18166	0.36332	0.74469	TRUE
AC_000159.1:20841213-20841233	HOXD11	135.93	86.732/120.22/103.21/117.02	135.93	110.11	-0.30135	248.05	806.25	0.90903	0.18167	0.81833	0.36334	0.74469	FALSE
AC_000180.1:30741976-30741995	LOC614970	96.068	83.707/66.567/114.45/61.01	96.068	75.137	-0.3504	630.63	530.24	0.90902	0.18167	0.81833	0.36334	0.74469	FALSE
AC_000164.1:42118147-42118166	OR2B11	237.1	272.3/274.21/270.79/284.05	237.1	273.26	0.20394	41.449	1582	0.90898	0.81832	0.18168	0.36336	0.74471	TRUE
AC_000187.1:16859680-16859700	USP26	766.5	752.35/760.05/920.7/935.16	766.5	840.38	0.13259	9878.5	6606.3	0.90895	0.81831	0.18169	0.36337	0.74471	TRUE
AC_000164.1:15798568-15798587	COL5A3	373.03	342.9/427.22/566.11/414.07	373.03	420.64	0.17288	9097.5	2744.3	0.90895	0.81831	0.18169	0.36338	0.74471	TRUE
AC_000187.1:38669296-38669315	LOC529992	31.682	14.119/31.793/9.1968/28.005	31.682	21.062	-0.56693	117.45	140.01	0.90894	0.18169	0.81831	0.36338	0.74471	FALSE
AC_000164.1:17253520-17253539	LOC508834	10.22	7.0596/1.9871/22.481/4.0007	10.22	5.5301	-0.78088	101.52	36.512	0.90892	0.1817	0.8183	0.36339	0.74472	FALSE
AC_000158.1:144890039-144890059	CRYAA	74.606	120.01/79.483/100.14/85.014	74.606	92.579	0.30768	346.2	391.01	0.90891	0.81829	0.18171	0.36343	0.74472	TRUE
AC_000173.1:70005207-70005226	KCNK2	113.44	154.3/132.14/141.02/123.02	113.44	136.58	0.26564	179.12	648.02	0.90889	0.8183	0.1817	0.36341	0.74472	TRUE
AC_000167.1:23181917-23181937	LOC100336256	145.12	128.08/166.91/187/177.03	145.12	171.97	0.24335	734.47	872.69	0.90884	0.81828	0.18172	0.36344	0.74473	TRUE
AC_000162.1:57327700-57327719	STAT2	294.33	235.99/270.24/425.1/222.04	294.33	253.12	-0.21686	10376	2057.1	0.90877	0.18174	0.81826	0.36347	0.74477	FALSE
AC_000162.1:60078391-60078410	LOC512340	54.166	32.273/60.605/33.722/45.008	54.166	39.365	-0.45068	188.39	266.12	0.90871	0.18175	0.81825	0.3635	0.74481	FALSE
NW_003100808.1:1979-1999	LOC101904758	120.6	118/149.03/148.17/141.02	120.6	144.6	0.25989	250.93	697.69	0.90867	0.81824	0.18176	0.36352	0.74484	TRUE
AC_000175.1:49293388-49293407	LRFN1	87.892	94.801/150.02/113.43/102.02	87.892	107.72	0.29053	673.82	476.33	0.90862	0.81822	0.18178	0.36356	0.74489	TRUE
AC_000180.1:15597198-15597217	FRS3	484.43	495.18/348.73/615.16/362.06	484.43	428.62	-0.17619	16680	3773	0.90851	0.18181	0.81819	0.36361	0.74495	FALSE
AC_000172.1:57028641-57028660	ACER3	679.63	601.08/620.96/580.42/732.12	679.63	611.02	-0.15329	5267	5703.3	0.9085	0.18181	0.81819	0.36361	0.74495	FALSE
AC_000160.1:99814162-99814182	CYP4A11	582.54	635.37/635.86/656.04/654.11	582.54	644.99	0.14668	127.07	4724.8	0.9085	0.81819	0.18181	0.36361	0.74495	TRUE
AC_000185.1:2556287-2556307	OR5AS1	33.726	30.256/36.761/71.531/53.009	33.726	44.885	0.40201	352	150.87	0.90849	0.81764	0.18236	0.36472	0.74577	TRUE
AC_000183.1:23696514-23696534	CYP17A1	237.1	163.38/313.96/300.43/246.04	237.1	273.23	0.20383	5068.4	1582	0.90842	0.81817	0.18183	0.36365	0.745	TRUE
AC_000159.1:61584274-61584293	CXCR4	279	322.73/358.67/291.23/315.05	279	318.89	0.19212	792.17	1927.7	0.90842	0.81817	0.18183	0.36366	0.745	TRUE
AC_000186.1:18090404-18090424	THRSP	210.53	188.59/267.26/305.54/221.04	210.53	244.15	0.21279	2641.1	1369.5	0.90841	0.81817	0.18183	0.36366	0.745	TRUE
AC_000166.1:97760603-97760623	SLC22A1	15.33	26.221/10.929/18.394/35.006	15.33	22.307	0.51327	107.12	59.002	0.90839	0.81389	0.18611	0.37223	0.75099	TRUE
AC_000180.1:13839768-13839787	MOCS1	22.484	14.119/13.909/6.1312/16.003	22.484	14.014	-0.64533	22.04	93.011	0.90836	0.18184	0.81816	0.36369	0.74502	FALSE
AC_000173.1:31563133-31563153	TFB2M	226.88	194.64/188.77/240.14/150.03	226.88	191.71	-0.24188	1366.7	1499.6	0.90835	0.18185	0.81815	0.3637	0.74502	FALSE
nc_guide88516	nc_guide88516	54.166	33.281/40.735/73.574/38.006	54.166	39.371	-0.45047	403.56	266.12	0.90834	0.18185	0.81815	0.3637	0.74502	FALSE
AC_000161.1:44688458-44688478	NAPEPLD	74.606	91.775/51.664/60.29/53.009	74.606	56.65	-0.39119	428.39	391.01	0.90832	0.18185	0.81815	0.36371	0.74502	FALSE
AC_000181.1:54710017-54710037	RAB27B	53.144	57.485/65.573/176.78/70.012	53.144	67.793	0.34546	3998.3	260.1	0.9083	0.81805	0.18195	0.3639	0.74516	TRUE
AC_000179.1:11507915-11507934	PLCD1	10.22	0/14.903/3.0656/8.0014	10.22	5.5335	-0.78014	43.529	36.512	0.90828	0.18187	0.81813	0.36373	0.74502	FALSE
NW_003100663.1:31559-31579	LOC789522	112.42	183.55/106.31/164.52/103.02	112.42	135.41	0.26632	1687	640.98	0.90824	0.81812	0.18188	0.36375	0.74502	TRUE
AC_000182.1:26847762-26847781	ZNF771	75.628	53.451/61.599/37.809/99.017	75.628	57.525	-0.38881	714.49	397.47	0.90823	0.18188	0.81812	0.36375	0.74502	FALSE
AC_000162.1:113437820-113437839	LOC104968443	20.44	12.102/12.916/2.0437/21.004	20.44	12.509	-0.66637	60.67	83.037	0.90823	0.18188	0.81812	0.36376	0.74502	FALSE
AC_000173.1:49295278-49295298	TNNI1	53.144	36.307/40.735/23.503/63.011	53.144	38.521	-0.45419	278.37	260.1	0.90823	0.18188	0.81812	0.36376	0.74502	FALSE
AC_000187.1:104804845-104804864	EFHC2	170.67	223.89/176.85/210.5/190.03	170.67	200.27	0.22945	438.68	1062	0.90816	0.8181	0.1819	0.36379	0.74506	TRUE
AC_000176.1:40163819-40163839	FBXO47	186	114.97/215.6/122.62/187.03	186	154.83	-0.26311	2451.9	1178.6	0.9081	0.18191	0.81809	0.36382	0.74508	FALSE
AC_000187.1:111804667-111804687	LOC539382	91.98	77.656/147.04/42.918/263.04	91.98	112.35	0.28579	9979	503.16	0.9081	0.81808	0.18192	0.36383	0.74509	TRUE
AC_000186.1:40456879-40456898	PGA5	53.144	82.698/66.567/63.356/69.012	53.144	67.789	0.34539	81.643	260.1	0.90809	0.818	0.182	0.36401	0.74527	TRUE
AC_000177.1:33774238-33774257	PTGER4	110.38	142.2/122.2/163.5/124.02	110.38	133.11	0.26799	402.53	626.94	0.90801	0.81806	0.18194	0.36387	0.74515	TRUE
AC_000159.1:37880438-37880457	PKP4	43.946	65.554/50.67/63.356/40.007	43.946	57.013	0.36819	147.54	207.1	0.90801	0.81786	0.18214	0.36429	0.74542	TRUE
AC_000172.1:54507325-54507345	PGM2L1	47.012	54.46/66.567/57.224/64.011	47.012	60.618	0.35995	32.112	224.53	0.908	0.81791	0.18209	0.36419	0.7454	TRUE
AC_000172.1:21893458-21893478	COLCA2	825.77	959.1/859.41/928.87/877.15	825.77	903.01	0.12885	2128.4	7236.1	0.908	0.81806	0.18194	0.36388	0.74515	TRUE
AC_000162.1:57264436-57264456	MIP	76.65	68.579/121.21/59.268/150.03	76.65	94.895	0.30448	1897.9	403.94	0.9078	0.818	0.182	0.36401	0.74527	TRUE
AC_000173.1:51768878-51768897	SKI	254.48	262.21/264.28/362.76/320.05	254.48	292.17	0.19853	2478.7	1723.8	0.90778	0.818	0.182	0.36399	0.74527	TRUE
AC_000158.1:44771233-44771253	PP2D1	279	325.75/311.97/288.17/328.06	279	318.86	0.19199	373.89	1927.7	0.90775	0.818	0.182	0.36401	0.74527	TRUE
AC_000173.1:53288080-53288100	CELA2A	171.7	192.63/194.73/216.64/208.04	171.7	201.38	0.22886	132.59	1069.7	0.90775	0.81799	0.18201	0.36401	0.74527	TRUE
AC_000158.1:81205779-81205799	AHSG	59.276	42.358/45.702/44.962/25.004	59.276	43.66	-0.4326	118.53	296.54	0.90772	0.18201	0.81799	0.36402	0.74527	FALSE
AC_000164.1:15204984-15205004	LOC521350	231.99	191.62/294.09/241.16/297.05	231.99	267.62	0.20529	2681.1	1540.7	0.90772	0.81799	0.18201	0.36403	0.74527	TRUE
AC_000173.1:28240084-28240103	CNIH4	266.74	222.88/235.47/145.1/233.04	266.74	227.96	-0.22574	2324.4	1825.2	0.90772	0.18201	0.81799	0.36403	0.74527	FALSE
AC_000176.1:16138681-16138700	CCL8	31.682	52.443/34.774/50.071/21.004	31.682	42.422	0.40995	225.4	140.01	0.90771	0.81731	0.18269	0.36539	0.74626	TRUE
AC_000160.1:20897864-20897884	LOC788142	187.03	241.04/223.54/104.23/213.04	187.03	218.29	0.22192	4527.4	1186.4	0.9077	0.81798	0.18202	0.36404	0.74528	TRUE
AC_000160.1:42718307-42718326	VCAM1	13.286	46.392/10.929/4.0875/4.0007	13.286	7.5082	-0.74768	515.88	49.797	0.90766	0.18203	0.81797	0.36406	0.7453	FALSE
AC_000167.1:36416833-36416852	RMDN3	699.05	653.52/592.15/659.1/605.1	699.05	629.31	-0.15138	1147	5903	0.90764	0.18204	0.81796	0.36407	0.7453	FALSE
AC_000180.1:9560644-9560664	FKBP5	280.03	357.01/313.96/325.97/297.05	280.03	319.97	0.19171	656.66	1936.3	0.90763	0.81796	0.18204	0.36407	0.7453	TRUE
AC_000163.1:27509787-27509806	TSPAN5	120.6	135.14/154/243.2/134.02	120.6	144.57	0.25962	3339.3	697.69	0.90762	0.81796	0.18204	0.36408	0.7453	TRUE
AC_000165.1:103756358-103756377	SNX30	147.17	116.99/117.24/146.13/123.02	147.17	120.13	-0.29069	234.16	887.58	0.90757	0.18205	0.81795	0.36411	0.74534	FALSE
AC_000160.1:95233931-95233951	OSBPL9	77.672	76.647/65.573/44.962/53.009	77.672	59.291	-0.3839	195.16	410.43	0.90747	0.18208	0.81792	0.36416	0.7454	FALSE
AC_000158.1:119755645-119755665	TM4SF1	86.87	81.69/53.651/65.399/69.012	86.87	67.206	-0.36548	133.35	469.66	0.90746	0.18208	0.81792	0.36416	0.7454	FALSE
AC_000173.1:68078723-68078742	LOC101904614	207.47	243.05/238.45/220.72/275.05	207.47	240.75	0.21371	529.32	1345.4	0.90745	0.81792	0.18208	0.36417	0.7454	TRUE
AC_000164.1:4232718-4232738	COPE	64.386	38.324/57.625/28.612/66.011	64.386	47.974	-0.41695	295.5	327.52	0.90742	0.18209	0.81791	0.36419	0.7454	FALSE
AC_000173.1:5678391-5678411	LOC514121	186	209.77/224.54/163.5/290.05	186	217.15	0.22229	2767.2	1178.6	0.90741	0.8179	0.1821	0.36419	0.7454	TRUE
AC_000168.1:49164393-49164413	SFTPB	75.628	108.92/89.418/65.399/98.017	75.628	93.717	0.30576	356.66	397.47	0.90736	0.81788	0.18212	0.36425	0.74542	TRUE
AC_000161.1:86741674-86741694	LOC100337087	210.53	148.25/172.87/197.22/181.03	210.53	176.95	-0.24938	422.58	1369.5	0.90735	0.18211	0.81789	0.36422	0.74542	FALSE
AC_000187.1:29821752-29821771	CXHXorf23	430.26	495.18/500.74/469.04/453.08	430.26	482.11	0.16379	510.59	3265.3	0.90735	0.81789	0.18211	0.36422	0.74542	TRUE
AC_000185.1:6268848-6268868	LOC616014	77.672	68.579/49.677/73.574/50.008	77.672	59.294	-0.38383	156.29	410.43	0.90733	0.18212	0.81788	0.36423	0.74542	FALSE
AC_000187.1:123691714-123691733	LOC616584	103.22	125.06/123.2/133.86/125.02	103.22	125.04	0.27421	27.093	578.23	0.90729	0.81787	0.18213	0.36426	0.74542	TRUE
AC_000181.1:7958636-7958656	DOK6	24.528	21.179/9.9353/106.27/6.001	24.528	15.557	-0.62463	2794.7	103.17	0.90729	0.18213	0.81787	0.36425	0.74542	FALSE
AC_000175.1:58485638-58485657	LOC104974928	97.09	92.784/121.21/165.54/115.02	97.09	118.12	0.28019	970.05	537.05	0.90728	0.81787	0.18213	0.36426	0.74542	TRUE
AC_000178.1:59311963-59311982	ISG12(B)	36.792	46.392/50.67/22.481/70.012	36.792	48.531	0.39026	383.06	167.42	0.90727	0.81746	0.18254	0.36508	0.74603	TRUE
AC_000175.1:57481430-57481449	KLK13	61.32	32.273/35.767/72.552/55.009	61.32	45.388	-0.42593	365.01	308.87	0.90726	0.18214	0.81786	0.36427	0.74542	FALSE
AC_000186.1:46330790-46330810	KMT5B	34.748	52.443/39.741/25.547/54.009	34.748	46.092	0.39763	188.49	156.35	0.90724	0.81736	0.18264	0.36528	0.74616	TRUE
AC_000158.1:64552411-64552431	C1H3orf30	66.43	48.409/44.709/62.334/51.009	66.43	49.709	-0.41115	62.589	340.06	0.90724	0.18214	0.81786	0.36428	0.74542	FALSE
AC_000164.1:17264843-17264863	MBD3L3	256.52	230.95/215.6/221.74/211.04	256.52	218.67	-0.22935	75.994	1740.6	0.90723	0.18214	0.81786	0.36429	0.74542	FALSE
nc_guide268094	nc_guide268094	588.67	705.96/645.8/657.06/569.1	588.67	651.43	0.14591	3271.9	4785.6	0.90719	0.81785	0.18215	0.36431	0.74542	TRUE
AC_000182.1:42574834-42574853	PDGFA	540.64	618.22/582.21/559.98/619.11	540.64	600.22	0.15056	874.65	4313.5	0.90716	0.81784	0.18216	0.36432	0.74542	TRUE
AC_000173.1:40916658-40916677	SUCO	31.682	19.162/36.761/16.35/23.004	31.682	21.083	-0.56556	91.859	140.01	0.90716	0.18216	0.81784	0.36432	0.74542	FALSE
AC_000165.1:63354430-63354450	XPA	1548.3	1677.2/1609.5/1918/1646.3	1548.3	1661.7	0.10191	22967	15626	0.90715	0.81784	0.18216	0.36433	0.74542	TRUE
AC_000169.1:19127875-19127894	SETDB2	13.286	8.0681/6.9547/15.328/5.0008	13.286	7.5114	-0.74712	22.674	49.797	0.90714	0.18217	0.81783	0.36433	0.74542	FALSE
AC_000174.1:53970508-53970527	ZNF664	112.42	105.89/64.58/141.02/73.012	112.42	89.453	-0.32642	1272.7	640.98	0.90714	0.18217	0.81783	0.36433	0.74542	FALSE
AC_000179.1:19349330-19349349	GRM7	107.31	154.3/60.605/90.946/79.013	107.31	84.98	-0.33309	1823.7	605.98	0.90713	0.18217	0.81783	0.36434	0.74542	FALSE
AC_000173.1:49259627-49259646	TNNT2	81.76	79.673/91.405/155.32/110.02	81.76	100.71	0.29749	1199.4	436.58	0.90704	0.8178	0.1822	0.3644	0.74554	TRUE
AC_000168.1:102615224-102615244	CFAP77	697	688.82/608.04/646.84/602.1	697	627.44	-0.15145	1720.6	5881.9	0.90699	0.18221	0.81779	0.36441	0.74554	FALSE
AC_000176.1:39182588-39182608	PNPO	96.068	65.554/94.386/84.815/48.008	96.068	75.184	-0.3495	430.91	530.24	0.90696	0.18221	0.81779	0.36443	0.74555	FALSE
AC_000173.1:354676-354695	LOC524282	374.05	413.49/327.87/284.08/325.06	374.05	326.46	-0.19576	3124.9	2753.5	0.90694	0.18222	0.81778	0.36444	0.74556	FALSE
AC_000164.1:21383309-21383328	ZFR2	1237.6	1410.9/1477.4/1262/1239.2	1237.6	1336.5	0.11074	13468	11874	0.90687	0.81776	0.18224	0.36447	0.74561	TRUE
AC_000166.1:12982359-12982378	OOEP	75.628	131.11/92.399/33.722/95.016	75.628	93.707	0.30561	1666.8	397.47	0.90686	0.81774	0.18226	0.36451	0.74562	TRUE
AC_000165.1:84584548-84584567	HABP4	28.616	14.119/14.903/22.481/31.005	28.616	18.692	-0.58876	67.08	123.99	0.90685	0.18224	0.81776	0.36449	0.74562	FALSE
AC_000176.1:15189778-15189798	SLFN12	199.29	318.69/197.71/255.47/208.04	199.29	231.75	0.2167	3280.7	1281.4	0.90684	0.81775	0.18225	0.36449	0.74562	TRUE
AC_000166.1:45777125-45777144	HACE1	89.936	116.99/124.19/92.99/103.02	89.936	110	0.28768	196.12	489.71	0.90681	0.81774	0.18226	0.36452	0.74562	TRUE
AC_000176.1:14641019-14641039	LOC100847724	251.41	298.52/299.05/260.58/279.05	251.41	288.78	0.1992	363.6	1698.6	0.9068	0.81774	0.18226	0.36451	0.74562	TRUE
AC_000165.1:9402040-9402059	KIF13B	171.7	197.67/207.65/192.11/205.03	171.7	201.35	0.22864	50.725	1069.7	0.90678	0.81774	0.18226	0.36452	0.74562	TRUE
AC_000170.1:64497398-64497417	MAP1LC3A	78.694	121.02/92.399/84.815/102.02	78.694	97.208	0.30137	255.65	416.94	0.90671	0.81771	0.18229	0.36458	0.7457	TRUE
AC_000186.1:5974314-5974333	FOLH1B	329.08	219.86/292.1/302.47/278.05	329.08	285.07	-0.20644	1551.5	2356.1	0.90668	0.18229	0.81771	0.36458	0.7457	FALSE
AC_000169.1:76583015-76583035	LOC616707	238.13	276.33/272.23/281.01/250.04	238.13	274.28	0.20314	213.75	1590.3	0.90665	0.8177	0.1823	0.36459	0.7457	TRUE
AC_000187.1:143692601-143692620	CLDN34	206.44	221.87/257.32/172.7/288.05	206.44	239.6	0.21392	2484	1337.4	0.90665	0.8177	0.1823	0.36459	0.7457	TRUE
AC_000160.1:106217704-106217723	EXO5	82.782	84.715/84.45/179.85/119.02	82.782	101.87	0.29608	2324.2	443.16	0.90664	0.81769	0.18231	0.36461	0.74571	TRUE
AC_000162.1:100479765-100479784	LOC100847268	18.396	1.0085/22.851/4.0875/18.003	18.396	11.045	-0.68729	112.31	73.261	0.90664	0.1823	0.8177	0.3646	0.7457	FALSE
AC_000182.1:1257126-1257145	CRAMP1	24.528	49.417/34.774/32.7/19.003	24.528	33.737	0.44438	155.04	103.17	0.90662	0.81625	0.18375	0.3675	0.74758	TRUE
AC_000180.1:10842271-10842291	PI16	465.01	392.31/437.15/380.13/429.07	465.01	410.69	-0.17879	769.91	3589.4	0.90659	0.18231	0.81769	0.36463	0.74572	FALSE
AC_000158.1:133322517-133322537	NCK1	118.55	59.502/120.22/69.487/149.03	118.55	94.852	-0.31875	1823.7	683.43	0.90655	0.18232	0.81768	0.36464	0.74573	FALSE
AC_000168.1:29416788-29416807	C11H2orf61	149.21	126.06/174.86/213.57/178.03	149.21	176.45	0.24039	1307.2	902.52	0.90655	0.81768	0.18232	0.36465	0.74573	TRUE
AC_000175.1:12958285-12958304	C18H16orf95	130.82	122.03/167.91/232.99/144.02	130.82	155.97	0.25193	2456.3	769.76	0.90649	0.81766	0.18234	0.36467	0.74574	TRUE
AC_000168.1:78716565-78716584	SDC1	257.54	288.44/308.99/302.47/263.04	257.54	295.45	0.1974	444.02	1749.1	0.90648	0.81766	0.18234	0.36468	0.74574	TRUE
AC_000168.1:106159639-106159659	UAP1L1	14.308	17.145/24.838/15.328/48.008	14.308	20.992	0.52267	263.86	54.367	0.90645	0.81275	0.18725	0.3745	0.75238	TRUE
AC_000176.1:38594997-38595017	HOXB1	110.38	189.6/135.12/95.033/131.02	110.38	133.07	0.26757	1550.3	626.94	0.90643	0.81764	0.18236	0.36471	0.74577	TRUE
AC_000185.1:29033530-29033549	MCU	138.99	134.13/108.3/117.51/95.016	138.99	112.9	-0.29751	271.04	828.3	0.90642	0.18236	0.81764	0.36471	0.74577	FALSE
AC_000161.1:92631240-92631259	FSCN3	78.694	86.732/94.386/107.3/100.02	78.694	97.201	0.30128	75.784	416.94	0.90638	0.81762	0.18238	0.36476	0.74578	TRUE
AC_000163.1:38126185-38126204	SPP1	49.056	53.451/61.599/64.377/71.012	49.056	62.988	0.35427	53.064	236.29	0.90637	0.8175	0.1825	0.365	0.74592	TRUE
AC_000167.1:65334268-65334287	GATM	732.77	767.48/771.97/836.91/851.14	732.77	804.44	0.13445	1885.1	6252.8	0.90635	0.81763	0.18237	0.36475	0.74578	TRUE
AC_000166.1:15894532-15894551	IMPG1	69.496	41.349/53.651/72.552/51.009	69.496	52.33	-0.4026	177.67	359.02	0.90634	0.18238	0.81762	0.36475	0.74578	FALSE
AC_000165.1:60370870-60370890	NPR2	26.572	8.0681/25.832/11.241/23.004	26.572	17.122	-0.60544	75.674	113.5	0.90634	0.18238	0.81762	0.36476	0.74578	FALSE
AC_000186.1:43418006-43418025	SLC22A11	82.782	77.656/51.664/65.399/62.011	82.782	63.705	-0.37276	115.12	443.16	0.90633	0.18238	0.81762	0.36476	0.74578	FALSE
AC_000172.1:75834945-75834965	TSPAN18	229.95	235.99/268.25/262.62/268.05	229.95	265.33	0.20565	294.69	1524.2	0.90629	0.81761	0.18239	0.36478	0.74579	TRUE
AC_000158.1:466313-466332	SMIM11A	1458.4	1730.6/1548.9/1477.6/1586.3	1458.4	1567.6	0.10411	11790	14520	0.90626	0.8176	0.1824	0.3648	0.74579	TRUE
AC_000182.1:544690-544709	C25H16orf13	117.53	76.647/111.28/76.64/114.02	117.53	93.961	-0.31983	433.97	676.32	0.90626	0.1824	0.8176	0.3648	0.74579	FALSE
AC_000185.1:42479563-42479582	LOC104971095	176.81	141.19/250.37/229.92/184.03	176.81	206.98	0.22611	2421.1	1108.3	0.90623	0.81759	0.18241	0.36481	0.74579	TRUE
AC_000174.1:72237566-72237586	LOC101903756	130.82	97.826/103.33/116.49/108.02	130.82	105.67	-0.30533	63.213	769.76	0.90622	0.18241	0.81759	0.36482	0.74579	FALSE
AC_000169.1:18341274-18341293	RCBTB2	224.84	258.18/261.3/178.83/284.05	224.84	259.74	0.20731	2380.9	1483.2	0.9062	0.81759	0.18241	0.36483	0.74579	TRUE
AC_000175.1:21814423-21814442	CHD9	81.76	41.349/54.644/106.27/71.012	81.76	62.828	-0.37473	827.61	436.58	0.90619	0.18242	0.81758	0.36484	0.74579	FALSE
AC_000160.1:49168600-49168620	ABCD3	192.14	108.92/145.06/175.76/184.03	192.14	160.41	-0.2589	1226.8	1225.8	0.90618	0.18242	0.81758	0.36484	0.74579	FALSE
AC_000186.1:41796456-41796475	TMEM223	10.22	11.094/0.99353/4.0875/7.0012	10.22	5.5443	-0.77775	18.583	36.512	0.90618	0.18242	0.81758	0.36484	0.74579	FALSE
AC_000176.1:27592744-27592763	CTDNEP1	113.44	86.732/98.36/53.137/94.016	113.44	90.374	-0.32475	492.3	648.02	0.90617	0.18242	0.81758	0.36485	0.74579	FALSE
AC_000173.1:44796974-44796993	TMEM201	476.25	409.46/421.26/618.23/421.07	476.25	421.16	-0.17694	12990	3695.5	0.90615	0.18243	0.81757	0.36485	0.74579	FALSE
AC_000164.1:38751451-38751470	SEMA6A	66.43	53.451/29.806/67.443/46.008	66.43	49.73	-0.41056	246.14	340.06	0.9061	0.18244	0.81756	0.36488	0.74583	FALSE
AC_000180.1:17028549-17028569	LRRC73	201.33	196.66/280.18/228.9/239.04	201.33	233.97	0.21574	1192.8	1297.3	0.90609	0.81756	0.18244	0.36489	0.74583	TRUE
AC_000168.1:94081970-94081989	ZBTB26	54.166	54.46/27.819/37.809/41.007	54.166	39.408	-0.44913	121.99	266.12	0.90605	0.18245	0.81755	0.36491	0.74584	FALSE
AC_000176.1:34935775-34935795	SMCR8	24.528	16.136/10.929/31.678/15.003	24.528	15.569	-0.62355	93.886	103.17	0.90604	0.18246	0.81754	0.36492	0.74584	FALSE
AC_000185.1:42249265-42249285	PPYR1	53.144	47.4/76.502/86.858/59.01	53.144	67.756	0.34469	310.75	260.1	0.90604	0.81745	0.18255	0.3651	0.74603	TRUE
AC_000158.1:84428096-84428115	B3GNT5	60.298	45.383/43.715/56.203/31.005	60.298	44.549	-0.4284	106.88	302.69	0.906	0.18247	0.81753	0.36494	0.74586	FALSE
AC_000161.1:113562496-113562515	LRRC61	95.046	135.14/122.2/109.34/87.015	95.046	115.77	0.2819	428.3	523.45	0.90591	0.81751	0.18249	0.36499	0.74592	TRUE
AC_000186.1:46012180-46012200	AIP	38.836	30.256/70.541/40.875/61.01	38.836	50.942	0.38285	338.26	178.6	0.9059	0.81717	0.18283	0.36566	0.74639	TRUE
AC_000175.1:63815661-63815680	LOC783562	231.99	184.56/301.04/236.05/299.05	231.99	267.55	0.20491	3331.3	1540.7	0.90588	0.8175	0.1825	0.365	0.74592	TRUE
nc_guide244280	nc_guide244280	450.7	610.15/525.58/482.32/470.08	450.7	503.95	0.16077	4454	3455.3	0.90588	0.8175	0.1825	0.365	0.74592	TRUE
AC_000184.1:37598-37618	LOC100847272	159.43	128.08/134.13/165.54/121.02	159.43	131.1	-0.28028	435.31	977.86	0.90587	0.1825	0.8175	0.36501	0.74592	FALSE
AC_000170.1:47909045-47909064	PROKR2	30.66	39.332/20.864/49.049/43.007	30.66	41.17	0.41355	160.39	134.63	0.90577	0.81672	0.18328	0.36657	0.74703	TRUE
AC_000161.1:68842850-68842869	TAX1BP1	73.584	46.392/54.644/66.421/57.01	73.584	55.827	-0.39228	68.019	384.58	0.90574	0.18254	0.81746	0.36508	0.74603	FALSE
AC_000184.1:33123590-33123609	DDHD2	93.002	104.89/96.373/159.41/122.02	93.002	113.45	0.284	850.22	509.9	0.9057	0.81745	0.18255	0.3651	0.74603	TRUE
AC_000177.1:33709347-33709367	PRKAA1	10.22	11.094/0/14.306/0	10.22	5.5468	-0.7772	56.342	36.512	0.90569	0.18255	0.81745	0.3651	0.74603	FALSE
AC_000175.1:49164183-49164202	PAK4	400.62	482.07/418.28/507.87/365.06	400.62	450.17	0.16784	4202.4	2993.4	0.90568	0.81745	0.18255	0.36511	0.74603	TRUE
AC_000167.1:8170104-8170124	ZBED3	445.59	495.18/501.73/504.8/400.07	445.59	498.46	0.16141	3247.4	3407.6	0.90566	0.81744	0.18256	0.36512	0.74604	TRUE
AC_000162.1:43013069-43013089	PTPRR	37.814	52.443/35.767/89.924/47.008	37.814	49.725	0.38614	608.51	172.99	0.90564	0.81707	0.18293	0.36587	0.74653	TRUE
AC_000164.1:28441706-28441726	LMNB1	99.134	172.46/121.21/119.56/107.02	99.134	120.38	0.27766	963.83	550.72	0.90555	0.81741	0.18259	0.36518	0.74612	TRUE
AC_000168.1:82844407-82844426	DDX1	237.1	255.15/277.2/437.36/269.05	237.1	273.12	0.20322	9110	1582	0.90555	0.81741	0.18259	0.36517	0.74612	TRUE
AC_000165.1:66597781-66597801	LOC100337183	763.43	785.63/835.56/872.67/838.14	763.43	836.85	0.13231	1303.2	6574	0.90553	0.81741	0.18259	0.36519	0.74612	TRUE
AC_000159.1:125532171-125532190	PHACTR4	248.35	192.63/219.57/219.7/203.03	248.35	211.3	-0.23202	185.35	1673.5	0.9055	0.1826	0.8174	0.3652	0.74612	FALSE
AC_000179.1:56950954-56950973	MBD4	133.88	162.37/119.22/156.35/167.03	133.88	159.36	0.24961	562.58	791.62	0.90549	0.8174	0.1826	0.3652	0.74612	TRUE
AC_000159.1:120931055-120931075	ECEL1	444.57	431.65/558.37/436.34/612.1	444.57	497.35	0.16151	8310.4	3398.1	0.90547	0.81739	0.18261	0.36522	0.74612	TRUE
AC_000170.1:78081776-78081796	ZNFX1	107.31	126.06/133.13/117.51/158.03	107.31	129.6	0.26998	326.39	605.98	0.90546	0.81739	0.18261	0.36522	0.74612	TRUE
AC_000173.1:4874360-4874379	LOC506707	42.924	30.256/22.851/36.787/30.005	42.924	30.13	-0.49668	32.443	201.34	0.90545	0.18261	0.81739	0.36523	0.74612	FALSE
AC_000175.1:56029819-56029839	LOC104968448	53.144	42.358/34.774/30.656/66.011	53.144	38.566	-0.45255	281.53	260.1	0.90544	0.18262	0.81738	0.36523	0.74612	FALSE
AC_000182.1:9999186-9999206	PRM1	13.286	19.162/9.9353/5.1093/2.0003	13.286	7.5223	-0.74528	59.205	49.797	0.90543	0.18262	0.81738	0.36524	0.74612	FALSE
AC_000171.1:22717868-22717888	LOC104974020	237.1	243.05/303.03/243.2/340.06	237.1	273.12	0.2032	2391.5	1582	0.90542	0.81738	0.18262	0.36524	0.74612	TRUE
AC_000182.1:26748945-26748964	QPRT	73.584	49.417/52.657/62.334/59.01	73.584	55.834	-0.39212	34.533	384.58	0.9054	0.18263	0.81737	0.36525	0.74613	FALSE
AC_000161.1:15219698-15219717	C1GALT1	54.166	74.63/74.515/63.356/59.01	54.166	68.935	0.34225	64.403	266.12	0.90538	0.81729	0.18271	0.36543	0.74627	TRUE
AC_000162.1:106103820-106103839	LOC100336013	295.36	338.86/346.74/334.15/314.05	295.36	336.51	0.18758	206.67	2065.8	0.90534	0.81736	0.18264	0.36529	0.74617	TRUE
AC_000170.1:59363420-59363440	SPO11	71.54	76.647/101.34/109.34/72.012	71.54	88.994	0.31105	335.73	371.76	0.90524	0.81731	0.18269	0.36537	0.74626	TRUE
AC_000184.1:23346408-23346427	LONRF1	304.55	341.89/262.29/423.05/351.06	304.55	346.47	0.18547	4330.9	2144.3	0.90524	0.81733	0.18267	0.36534	0.74625	TRUE
AC_000179.1:57254957-57254976	MKRN2OS	269.81	243.05/263.29/218.68/175.03	269.81	230.87	-0.22398	1488.6	1850.7	0.90518	0.18268	0.81732	0.36537	0.74626	FALSE
AC_000161.1:35651912-35651932	SEMA3D	514.06	452.82/460.01/427.14/469.08	514.06	456.41	-0.17125	347.75	4056.3	0.90517	0.18269	0.81731	0.36538	0.74626	FALSE
AC_000179.1:16564929-16564948	KIF15	117.53	159.35/136.11/84.815/146.02	117.53	141.07	0.26135	1182.6	676.32	0.90516	0.81731	0.18269	0.36538	0.74626	TRUE
AC_000185.1:43160860-43160880	MAPK8	253.46	328.78/226.53/319.84/262.04	253.46	290.94	0.19828	2417.1	1715.4	0.90515	0.81731	0.18269	0.36539	0.74626	TRUE
AC_000163.1:60776452-60776472	LOC539533	109.35	102.87/74.515/99.121/68.012	109.35	86.818	-0.32955	304.68	619.93	0.90512	0.1827	0.8173	0.3654	0.74627	FALSE
AC_000173.1:71081237-71081256	PPP1R12B_AC_000173.1	67.452	39.332/59.612/57.224/44.007	67.452	50.616	-0.40727	98.532	346.36	0.90508	0.18271	0.81729	0.36542	0.74627	FALSE
AC_000165.1:63563491-63563510	HEMGN	275.94	271.29/346.74/284.08/370.06	275.94	315.41	0.19223	2298.9	1902	0.90507	0.81729	0.18271	0.36543	0.74627	TRUE
AC_000183.1:37898201-37898221	SLC18A2	39.858	33.281/38.748/6.1312/22.004	39.858	27.642	-0.51246	216.55	184.24	0.90505	0.18272	0.81728	0.36544	0.74627	FALSE
AC_000177.1:13905351-13905371	TRIM23	47.012	62.528/58.618/53.137/76.013	47.012	60.573	0.35891	100.44	224.53	0.90504	0.81712	0.18288	0.36576	0.74644	TRUE
AC_000158.1:136949591-136949610	CDV3	74.606	79.673/43.715/66.421/47.008	74.606	56.715	-0.38956	294.83	391.01	0.90503	0.18273	0.81727	0.36545	0.74627	FALSE
AC_000158.1:103134357-103134377	SI	60.298	14.119/63.586/25.547/78.013	60.298	44.566	-0.42787	923.07	302.69	0.90502	0.18273	0.81727	0.36545	0.74627	FALSE
AC_000180.1:19458942-19458961	RCAN2	196.22	197.67/284.15/214.59/242.04	196.22	228.32	0.21751	1477.8	1257.5	0.90501	0.81727	0.18273	0.36546	0.74627	TRUE
AC_000165.1:22954563-22954582	IFNAC	186	126.06/183.8/189.04/86.015	186	154.93	-0.26213	2526.8	1178.6	0.90501	0.18273	0.81727	0.36546	0.74627	FALSE
AC_000165.1:101620188-101620208	SVEP1	88.914	52.443/109.29/108.32/118.02	88.914	108.8	0.28831	1087.3	483.01	0.90499	0.81726	0.18274	0.36548	0.74627	TRUE
AC_000166.1:61136313-61136333	BACH2	160.45	164.39/143.07/119.56/121.02	160.45	132.04	-0.27921	481.69	985.45	0.90497	0.18274	0.81726	0.36548	0.74627	FALSE
AC_000183.1:42220614-42220634	NSMCE4A	40.88	21.179/35.767/50.071/11.002	40.88	28.473	-0.50686	292.71	189.91	0.90493	0.18275	0.81725	0.3655	0.74629	FALSE
AC_000164.1:22023345-22023364	TLE6	302.51	264.23/257.32/369.91/252.04	302.51	260.78	-0.2134	4003.7	2126.8	0.90492	0.18275	0.81725	0.36551	0.74629	FALSE
AC_000172.1:6134682-6134702	LOC107131204	429.24	394.33/460.01/501.74/515.09	429.24	480.87	0.16351	3176.9	3255.8	0.90487	0.81723	0.18277	0.36553	0.74633	TRUE
AC_000163.1:16716971-16716991	LRIT3	374.05	411.47/438.15/419.99/423.07	374.05	421.53	0.17197	127.34	2753.5	0.90481	0.81722	0.18278	0.36556	0.74634	TRUE
AC_000167.1:11937069-11937088	SLC51B	13.286	6.0511/1.9871/16.35/9.0015	13.286	7.5263	-0.7446	37.63	49.797	0.9048	0.18279	0.81721	0.36557	0.74634	FALSE
AC_000176.1:23179733-23179753	MYO1C	505.89	550.65/575.26/522.17/614.1	505.89	562.95	0.15391	1527.4	3977.8	0.90479	0.81721	0.18279	0.36558	0.74634	TRUE
AC_000163.1:101233791-101233810	CDS1	120.6	169.43/173.87/119.56/111.02	120.6	144.49	0.25887	1075.7	697.69	0.90479	0.81721	0.18279	0.36558	0.74634	TRUE
AC_000162.1:110811696-110811716	CBY1	109.35	145.23/156.98/118.54/77.013	109.35	131.88	0.26801	1332.2	619.93	0.90478	0.81721	0.18279	0.36558	0.74634	TRUE
AC_000160.1:121197443-121197462	ING5	19.418	26.221/26.825/39.853/28.005	19.418	27.415	0.47682	52.272	78.123	0.90478	0.81461	0.18539	0.37078	0.74998	TRUE
AC_000161.1:12763347-12763366	PDK4	117.53	177.5/139.09/119.56/143.02	117.53	141.06	0.26125	599.29	676.32	0.90478	0.81721	0.18279	0.36558	0.74634	TRUE
AC_000162.1:117711247-117711266	LOC101904413	196.22	148.25/128.17/198.24/180.03	196.22	164.14	-0.25613	987.34	1257.5	0.9047	0.18281	0.81719	0.36562	0.74639	FALSE
AC_000162.1:44676328-44676347	LOC787241	317.84	309.61/381.52/355.61/366.06	317.84	360.84	0.1825	1035.3	2258.6	0.90469	0.81718	0.18282	0.36563	0.74639	TRUE
AC_000161.1:86600811-86600830	WNT16	136.95	115.98/106.31/129.78/102.02	136.95	111.14	-0.29877	159.08	813.59	0.90465	0.18282	0.81718	0.36565	0.74639	FALSE
AC_000161.1:49313047-49313067	LAMB1	82.782	154.3/80.476/47.006/32.005	82.782	63.741	-0.37196	3256.3	443.16	0.90461	0.18283	0.81717	0.36567	0.74639	FALSE
AC_000179.1:53238873-53238892	PRSS42	62.342	86.732/49.677/42.918/39.007	62.342	46.297	-0.42139	570.33	315.06	0.90459	0.18284	0.81716	0.36568	0.74639	FALSE
AC_000164.1:40486088-40486107	B4GALT7	62.342	28.238/49.677/42.918/61.01	62.342	46.297	-0.42139	188.48	315.06	0.90459	0.18284	0.81716	0.36568	0.74639	FALSE
AC_000164.1:20690657-20690676	MYDGF	186	248.1/172.87/95.033/137.02	186	154.95	-0.26199	4302.9	1178.6	0.90457	0.18285	0.81715	0.36569	0.74639	FALSE
AC_000159.1:107101006-107101026	CATIP	236.08	244.06/276.2/267.73/301.05	236.08	271.97	0.20334	553.51	1573.7	0.90456	0.81715	0.18285	0.3657	0.74639	TRUE
AC_000187.1:16782244-16782264	HS6ST2	98.112	78.664/132.14/106.27/137.02	98.112	119.21	0.27839	765.22	543.88	0.90455	0.81715	0.18285	0.36571	0.74639	TRUE
AC_000167.1:86039692-86039711	ABCD4	136.95	112.95/129.16/109.34/87.015	136.95	111.15	-0.29873	304.44	813.59	0.90455	0.18285	0.81715	0.3657	0.74639	FALSE
AC_000180.1:3522222-3522242	LOC107131708	283.09	238.01/204.67/305.54/248.04	283.09	243.03	-0.21933	1809.8	1962	0.90455	0.18285	0.81715	0.36571	0.74639	FALSE
AC_000185.1:46029794-46029813	ZNF32	76.65	42.358/55.638/61.312/111.02	76.65	58.475	-0.3847	1012.2	403.94	0.90451	0.18286	0.81714	0.36573	0.7464	FALSE
AC_000168.1:80934317-80934336	MSGN1	149.21	134.13/196.72/174.74/178.03	149.21	176.38	0.23989	734.71	902.52	0.9045	0.81714	0.18286	0.36573	0.7464	TRUE
AC_000186.1:36780842-36780861	LOC107131968	42.924	30.256/78.489/70.509/41.007	42.924	55.758	0.36981	534.08	201.34	0.90447	0.8169	0.1831	0.3662	0.74672	TRUE
AC_000161.1:103308929-103308949	KIAA1549	102.2	150.27/97.366/153.28/91.015	102.2	123.82	0.27438	1114.4	571.33	0.90442	0.81711	0.18289	0.36577	0.74645	TRUE
AC_000175.1:35505092-35505112	NRN1L	126.73	103.88/100.35/128.75/83.014	126.73	102.11	-0.30886	360.27	740.78	0.90441	0.18289	0.81711	0.36578	0.74645	FALSE
AC_000167.1:23648152-23648171	LOC100296683	84.826	92.784/111.28/118.54/97.016	84.826	104.15	0.29291	145.95	456.38	0.90438	0.8171	0.1829	0.3658	0.74648	TRUE
AC_000161.1:56055642-56055661	ZNF277	151.26	178.51/128.17/119.56/105.02	151.26	123.86	-0.28616	1126.1	917.5	0.90437	0.1829	0.8171	0.3658	0.74648	FALSE
AC_000161.1:107240440-107240460	OR6V1	171.7	142.2/157.97/142.04/121.02	171.7	142.12	-0.271	232.16	1069.7	0.90429	0.18292	0.81708	0.36584	0.74653	FALSE
AC_000164.1:63717415-63717435	TCOF1	209.51	172.46/179.83/140/220.04	209.51	176.14	-0.24897	1086.8	1361.5	0.90428	0.18292	0.81708	0.36585	0.74653	FALSE
AC_000162.1:104059757-104059776	MLF2	28.616	27.23/12.916/24.525/12.002	28.616	18.72	-0.58669	61.644	123.99	0.90425	0.18293	0.81707	0.36586	0.74653	FALSE
AC_000170.1:54430346-54430365	ABHD16B	103.22	91.775/64.58/90.946/72.012	103.22	81.479	-0.33755	190.28	578.23	0.90422	0.18294	0.81706	0.36588	0.74653	FALSE
AC_000162.1:66043324-66043343	LOC101902154	50.078	36.307/35.767/41.896/18.003	50.078	36.037	-0.46373	119.9	242.2	0.9042	0.18295	0.81705	0.36589	0.74653	FALSE
AC_000171.1:2185850-2185869	SCRIB	263.67	178.51/249.38/214.59/236.04	263.67	225.32	-0.22588	999.99	1799.8	0.90419	0.18295	0.81705	0.36589	0.74653	FALSE
AC_000160.1:53720044-53720063	LRRC8C	142.06	126.06/105.31/128.75/99.017	142.06	115.69	-0.29392	221.32	850.44	0.90418	0.18295	0.81705	0.3659	0.74653	FALSE
AC_000172.1:82062496-82062515	SLC43A1	81.76	142.2/109.29/85.837/92.016	81.76	100.65	0.29664	698.33	436.58	0.90418	0.81704	0.18296	0.36592	0.74653	TRUE
AC_000168.1:68691415-68691435	CAPN14	52.122	62.528/70.541/43.94/76.013	52.122	66.534	0.34632	210.81	254.11	0.90413	0.81694	0.18306	0.36612	0.74672	TRUE
AC_000176.1:41069319-41069338	MSL1	154.32	156.32/115.25/137.95/104.02	154.32	126.6	-0.28362	550.31	940.05	0.90412	0.18296	0.81704	0.36593	0.74653	FALSE
AC_000184.1:6703167-6703186	ASB5	125.71	161.36/170.89/120.58/139.02	125.71	150.19	0.25491	518.24	733.57	0.90412	0.81703	0.18297	0.36593	0.74653	TRUE
AC_000164.1:16348551-16348570	SLC44A2	37.814	23.196/28.812/59.268/19.003	37.814	26.004	-0.52339	390.43	172.99	0.9041	0.18297	0.81703	0.36594	0.74653	FALSE
AC_000179.1:57410912-57410931	PPARG	37.814	23.196/28.812/7.1531/45.008	37.814	26.004	-0.52339	244.09	172.99	0.9041	0.18297	0.81703	0.36594	0.74653	FALSE
AC_000170.1:54527608-54527627	TNFRSF6B	55.188	44.375/40.735/39.853/30.005	55.188	40.294	-0.44433	40.967	272.15	0.90409	0.18297	0.81703	0.36595	0.74653	FALSE
AC_000182.1:26847791-26847811	ZNF771	56.21	54.46/66.567/104.23/76.013	56.21	71.29	0.33753	470.98	278.22	0.90409	0.81696	0.18304	0.36609	0.74669	TRUE
AC_000180.1:31977822-31977841	SCGN	84.826	67.571/63.586/67.443/63.011	84.826	65.515	-0.36774	5.9783	456.38	0.90406	0.18298	0.81702	0.36596	0.74653	FALSE
AC_000175.1:3638129-3638148	CNTNAP4	436.39	492.16/484.84/407.72/524.09	436.39	488.5	0.16238	2606	3322.1	0.90406	0.81702	0.18298	0.36596	0.74653	TRUE
AC_000159.1:37024999-37025018	BAZ2B	160.45	239.02/104.32/146.13/118.02	160.45	132.07	-0.2789	4200.8	985.45	0.90406	0.18298	0.81702	0.36597	0.74653	FALSE
AC_000182.1:27233817-27233836	LOC107131833	165.56	205.74/191.75/197.22/175.03	165.56	194.49	0.23099	173.36	1023.6	0.90401	0.81701	0.18299	0.36599	0.74656	TRUE
AC_000166.1:18792867-18792887	PHIP	126.73	87.741/112.27/104.23/100.02	126.73	102.12	-0.3087	106.22	740.78	0.90399	0.183	0.817	0.366	0.74657	FALSE
AC_000186.1:50739283-50739303	CRACR2B	259.59	321.72/292.1/276.93/303.05	259.59	297.58	0.19633	356.41	1765.9	0.90398	0.817	0.183	0.36601	0.74657	TRUE
AC_000168.1:36336974-36336994	ASB3	31.682	28.238/11.922/43.94/14.002	31.682	21.12	-0.56311	235.56	140.01	0.90394	0.18301	0.81699	0.36603	0.7466	FALSE
AC_000187.1:71242432-71242451	LRCH2	34.748	52.443/28.812/51.093/41.007	34.748	46.05	0.39634	129.62	156.35	0.90388	0.81647	0.18353	0.36706	0.74736	TRUE
AC_000175.1:54125929-54125948	CCDC8	164.54	165.4/199.7/187/241.04	164.54	193.35	0.23147	1045.5	1015.9	0.90386	0.81696	0.18304	0.36607	0.74667	TRUE
AC_000158.1:46217390-46217409	SENP7	45.99	40.341/65.573/53.137/94.016	45.99	59.355	0.36113	546.75	218.69	0.90377	0.81677	0.18323	0.36646	0.74694	TRUE
AC_000170.1:3853597-3853617	JAG1	435.37	476.02/498.75/429.18/508.09	435.37	487.39	0.16247	1358.2	3312.6	0.90376	0.81694	0.18306	0.36612	0.74672	TRUE
AC_000160.1:86578563-86578582	LOC107132327	111.4	137.16/131.15/100.14/161.03	111.4	134.15	0.26597	632.33	633.95	0.90374	0.81693	0.18307	0.36613	0.74672	TRUE
AC_000161.1:114424349-114424368	ASIC3	152.28	191.62/167.91/197.22/144.02	152.28	179.76	0.23795	621.03	925.01	0.9037	0.81692	0.18308	0.36615	0.74672	TRUE
AC_000166.1:53673506-53673525	NDUFAF4	45.99	39.332/43.715/22.481/26.004	45.99	32.668	-0.48096	104.88	218.69	0.9037	0.18308	0.81692	0.36616	0.74672	FALSE
AC_000158.1:53628391-53628411	MYH15	49.056	30.256/39.741/30.656/49.008	49.056	35.199	-0.4676	85.471	236.29	0.90366	0.18309	0.81691	0.36618	0.74672	FALSE
AC_000170.1:17880378-17880397	LOC104968423	57.232	38.324/45.702/36.787/77.013	57.232	42.013	-0.43703	426.51	284.3	0.90365	0.18309	0.81691	0.36618	0.74672	FALSE
AC_000174.1:64931388-64931408	MSI1	145.12	190.61/206.65/146.13/153.03	145.12	171.82	0.24206	859.97	872.69	0.90363	0.8169	0.1831	0.36619	0.74672	TRUE
AC_000167.1:12005249-12005268	UBAP1L	218.71	228.93/204.67/276.93/281.05	218.71	252.93	0.20884	1423.8	1434.3	0.90362	0.8169	0.1831	0.3662	0.74672	TRUE
AC_000178.1:33293628-33293647	LINGO1	227.91	189.6/221.56/188.02/196.03	227.91	192.82	-0.24005	289.9	1507.8	0.90361	0.1831	0.8169	0.3662	0.74672	FALSE
AC_000162.1:25688296-25688315	NCKAP1L	32.704	13.111/21.858/42.918/22.004	32.704	21.931	-0.55563	172.76	145.43	0.90361	0.1831	0.8169	0.3662	0.74672	FALSE
AC_000161.1:65984086-65984106	FAM188B	428.22	359.03/394.43/458.82/325.06	428.22	376.73	-0.18434	3345	3246.4	0.90359	0.18311	0.81689	0.36621	0.74672	FALSE
AC_000164.1:3929450-3929470	TM6SF2	25.55	24.204/45.702/16.35/48.008	25.55	34.953	0.43742	249.2	108.31	0.90355	0.81558	0.18442	0.36883	0.7484	TRUE
AC_000166.1:34581170-34581189	RWDD1	58.254	65.554/82.463/81.749/50.008	58.254	73.651	0.33326	255.93	290.41	0.90354	0.81682	0.18318	0.36635	0.7468	TRUE
AC_000168.1:28771354-28771373	TMEM247	47.012	59.502/61.599/43.94/72.012	47.012	60.551	0.35839	136.49	224.53	0.90354	0.81672	0.18328	0.36655	0.74703	TRUE
AC_000185.1:25150314-25150334	TET1	302.51	329.78/237.45/263.64/258.04	302.51	260.84	-0.21305	1771.9	2126.8	0.90353	0.18312	0.81688	0.36624	0.74676	FALSE
AC_000167.1:58338796-58338816	BCL2L10	43.946	26.221/21.858/35.765/36.006	43.946	30.993	-0.49042	51.377	207.1	0.90352	0.18312	0.81688	0.36625	0.74676	FALSE
AC_000162.1:26018181-26018200	SMUG1	96.068	65.554/74.515/110.36/76.013	96.068	75.264	-0.34799	442.41	530.24	0.9035	0.18313	0.81687	0.36626	0.74676	FALSE
AC_000173.1:53043339-53043358	FBLIM1	70.518	59.502/64.58/47.006/34.006	70.518	53.254	-0.39857	192.28	365.38	0.9035	0.18313	0.81687	0.36626	0.74676	FALSE
AC_000158.1:144888990-144889010	CRYAA	11.242	17.145/16.89/15.328/22.004	11.242	17.017	0.55756	9.25	40.865	0.90346	0.80936	0.19064	0.38127	0.7575	TRUE
AC_000167.1:65538130-65538150	DUOXA2	201.33	184.56/191.75/127.73/153.03	201.33	168.79	-0.25296	903.38	1297.3	0.90346	0.18314	0.81686	0.36628	0.74677	FALSE
AC_000173.1:3696110-3696130	C16H1orf186	82.782	61.52/49.677/105.25/66.011	82.782	63.765	-0.37141	643.24	443.16	0.90345	0.18314	0.81686	0.36628	0.74677	FALSE
AC_000172.1:18423546-18423565	KDELC2	74.606	58.494/108.3/89.924/95.016	74.606	92.47	0.30601	472.59	391.01	0.90343	0.81684	0.18316	0.36633	0.74679	TRUE
AC_000170.1:46683344-46683363	IDI1	45.99	16.136/37.754/27.59/40.007	45.99	32.672	-0.48079	126.3	218.69	0.90343	0.18315	0.81685	0.3663	0.74679	FALSE
AC_000172.1:83932396-83932415	LOC100299686	29.638	61.52/31.793/48.028/24.004	29.638	39.91	0.41715	283.92	129.29	0.90341	0.816	0.184	0.36799	0.74776	TRUE
AC_000175.1:47026621-47026641	ZNF565	158.41	180.52/112.27/117.51/143.02	158.41	130.27	-0.28021	1058.3	970.28	0.90339	0.18316	0.81684	0.36632	0.74679	FALSE
AC_000160.1:22639204-22639224	PRKAB2	33.726	25.213/68.554/29.634/60.01	33.726	44.822	0.40003	469.69	150.87	0.90338	0.81628	0.18372	0.36743	0.74758	TRUE
AC_000176.1:62321021-62321041	PRKAR1A	195.2	215.82/238.45/240.14/202.03	195.2	227.14	0.21755	351.69	1249.6	0.90338	0.81684	0.18316	0.36632	0.74679	TRUE
AC_000160.1:19745737-19745757	GABPB2	31.682	11.094/40.735/64.377/44.007	31.682	42.371	0.40824	489.3	140.01	0.90337	0.81615	0.18385	0.36769	0.74765	TRUE
AC_000176.1:28927092-28927112	PIK3R6	22.484	14.119/24.838/10.219/14.002	22.484	14.061	-0.64087	43.641	93.011	0.90336	0.18317	0.81683	0.36633	0.74679	FALSE
AC_000168.1:72181256-72181275	FNDC4	49.056	62.528/66.567/63.356/36.006	49.056	62.942	0.35322	246.34	236.29	0.90335	0.8167	0.1833	0.3666	0.74703	TRUE
AC_000160.1:33477528-33477547	ALX3	132.86	131.11/140.09/64.377/84.014	132.86	107.56	-0.30222	1343.9	784.32	0.90335	0.18317	0.81683	0.36634	0.7468	FALSE
AC_000174.1:66827311-66827331	CMKLR1	81.76	69.588/119.22/105.25/96.016	81.76	100.63	0.29639	450.7	436.58	0.90332	0.81681	0.18319	0.36637	0.74681	TRUE
nc_guide322339	nc_guide322339	459.9	499.22/452.06/537.5/528.09	459.9	513.65	0.15915	1593.2	3541.4	0.90329	0.81681	0.18319	0.36637	0.74681	TRUE
AC_000162.1:31950192-31950212	LOC518129	19.418	45.383/30.8/13.284/24.004	19.418	27.402	0.47615	181.91	78.123	0.90328	0.81421	0.18579	0.37158	0.75053	TRUE
AC_000163.1:14517540-14517560	C6H4orf32	19.418	12.102/30.8/41.896/24.004	19.418	27.402	0.47615	155.75	78.123	0.90328	0.81421	0.18579	0.37158	0.75053	TRUE
AC_000172.1:51474357-51474376	TRIM21	104.24	122.03/130.15/113.43/146.02	104.24	126.09	0.27214	196.9	585.14	0.90319	0.81679	0.18321	0.36643	0.7469	TRUE
AC_000171.1:61391459-61391479	ZFPM2	98.112	127.07/111.28/192.11/98.017	98.112	119.17	0.278	1964	543.88	0.90316	0.81678	0.18322	0.36645	0.74693	TRUE
AC_000170.1:47780509-47780528	TMEM230	58.254	25.213/37.754/50.071/48.008	58.254	42.881	-0.4333	138.81	290.41	0.90304	0.18325	0.81675	0.3665	0.747	FALSE
AC_000185.1:23511134-23511154	LRRTM3	156.37	180.52/171.88/188.02/225.04	156.37	184.27	0.23554	614.48	955.14	0.90303	0.81674	0.18326	0.36651	0.747	TRUE
AC_000167.1:50876911-50876931	FAM81A	59.276	52.443/84.45/76.64/73.012	59.276	74.826	0.33112	200.07	296.54	0.90302	0.81669	0.18331	0.36662	0.74703	TRUE
AC_000160.1:110978484-110978503	ZMYM4	65.408	86.732/34.774/38.831/59.01	65.408	48.92	-0.41172	611.16	333.78	0.90297	0.18327	0.81673	0.36654	0.74703	FALSE
AC_000167.1:87919177-87919197	C10H14orf1	151.26	133.12/125.19/122.62/97.016	151.26	123.9	-0.28567	270.42	917.5	0.90296	0.18327	0.81673	0.36654	0.74703	FALSE
AC_000167.1:14054579-14054599	AAGAB	76.65	66.562/152.01/73.574/116.02	76.65	94.797	0.303	1657.1	403.94	0.90293	0.8167	0.1833	0.36659	0.74703	TRUE
AC_000176.1:56211962-56211981	ZACN	137.97	110.94/113.26/98.099/153.03	137.97	112.1	-0.29717	624.56	820.94	0.9029	0.18329	0.81671	0.36658	0.74703	FALSE
AC_000160.1:12638996-12639015	FCRL1	290.25	262.21/280.18/237.07/195.03	290.25	249.64	-0.21661	1410.2	2022.5	0.90286	0.1833	0.8167	0.3666	0.74703	FALSE
AC_000180.1:25638913-25638933	LOC525599	21.462	32.273/60.605/27.59/20.003	21.462	29.931	0.46159	350.14	88.001	0.90285	0.81464	0.18536	0.37071	0.7499	TRUE
AC_000167.1:28103155-28103174	LOC785145	244.26	206.75/208.64/198.24/211.04	244.26	207.69	-0.23291	34.103	1640.1	0.90283	0.18331	0.81669	0.36662	0.74703	FALSE
AC_000160.1:6288973-6288993	RGS4	121.62	104.89/90.411/122.62/88.015	121.62	97.649	-0.31379	273.77	704.84	0.90283	0.18331	0.81669	0.36662	0.74703	FALSE
AC_000158.1:75871898-75871918	FGF12	62.342	31.264/53.651/66.421/39.007	62.342	46.329	-0.42044	245.96	315.06	0.90283	0.18331	0.81669	0.36662	0.74703	FALSE
AC_000169.1:18974958-18974978	CDADC1	131.84	115.98/97.366/127.73/96.016	131.84	106.67	-0.30301	243.44	777.03	0.90276	0.18333	0.81667	0.36665	0.74707	FALSE
AC_000174.1:17630701-17630720	SCOC	1563.7	1452.3/1439.6/1448/1577.3	1563.7	1450.1	-0.10867	5428.4	15816	0.90274	0.18333	0.81667	0.36666	0.74707	FALSE
AC_000177.1:65491488-65491507	C20H5orf49	122.64	102.87/180.82/160.43/133.02	122.64	146.73	0.2568	1153.9	712	0.90274	0.81667	0.18333	0.36667	0.74707	TRUE
AC_000175.1:64937499-64937519	ZNF550	155.34	129.09/131.15/84.815/126.02	155.34	127.56	-0.28232	614.8	947.59	0.90269	0.18334	0.81666	0.36669	0.7471	FALSE
AC_000187.1:16754751-16754770	LOC783491	110.38	134.13/106.31/131.82/149.03	110.38	132.98	0.26655	323.82	626.94	0.90265	0.81664	0.18336	0.36672	0.74712	TRUE
AC_000180.1:15474830-15474849	MDFI	50.078	72.613/55.638/35.765/73.012	50.078	64.126	0.35053	342.45	242.2	0.90264	0.81652	0.18348	0.36695	0.74725	TRUE
AC_000165.1:82475445-82475464	FBP1	16.352	5.0426/13.909/12.262/7.0012	16.352	9.6318	-0.70671	17.733	63.697	0.90262	0.18336	0.81664	0.36673	0.74712	FALSE
AC_000165.1:76112419-76112438	DNAJA1	233.02	190.61/171.88/204.37/234.04	233.02	197.49	-0.23753	695.46	1548.9	0.90261	0.18337	0.81663	0.36673	0.74712	FALSE
AC_000176.1:57438014-57438034	CD300E	85.848	119/106.31/104.23/88.015	85.848	105.27	0.29116	162.85	463.01	0.90258	0.81662	0.18338	0.36676	0.74712	TRUE
AC_000176.1:7875591-7875611	DGKE	522.24	493.16/544.46/676.47/616.1	522.24	580.28	0.15176	6469.7	4135.1	0.90258	0.81662	0.18338	0.36675	0.74712	TRUE
AC_000183.1:24819107-24819127	SLK	141.04	178.51/140.09/161.45/173.03	141.04	167.24	0.24429	310.41	843.05	0.90257	0.81662	0.18338	0.36675	0.74712	TRUE
AC_000180.1:29918037-29918056	TRIM27	167.61	119/174.86/112.41/158.03	167.61	138.52	-0.27324	921.38	1038.9	0.90257	0.18338	0.81662	0.36676	0.74712	FALSE
AC_000183.1:21734749-21734768	SFXN3	261.63	196.66/254.34/234.01/213.04	261.63	223.52	-0.22618	630.48	1782.8	0.90256	0.18338	0.81662	0.36676	0.74712	FALSE
AC_000170.1:48579486-48579506	LRRN4	47.012	57.485/63.586/57.224/75.013	47.012	60.536	0.35804	79.719	224.53	0.90254	0.81646	0.18354	0.36708	0.74736	TRUE
AC_000172.1:46903629-46903649	LOC506989	475.23	450.81/560.35/499.69/580.1	475.23	530.02	0.15712	3540.8	3685.8	0.90254	0.81661	0.18339	0.36677	0.74712	TRUE
AC_000182.1:1349336-1349356	NME3	86.87	92.784/59.612/59.268/75.013	86.87	67.312	-0.36322	277.36	469.66	0.90253	0.18339	0.81661	0.36677	0.74712	FALSE
AC_000178.1:19504462-19504482	NTRK3	83.804	102.87/73.521/123.65/103.02	83.804	102.94	0.2936	431.41	449.76	0.90248	0.81659	0.18341	0.36682	0.74717	TRUE
AC_000178.1:17361560-17361580	LOC100300175	10.22	2.017/3.9741/7.1531/26.004	10.22	5.5636	-0.77351	145.15	36.512	0.90244	0.18341	0.81659	0.36682	0.74717	FALSE
AC_000181.1:43170035-43170055	MPPE1	96.068	66.562/43.715/116.49/84.014	96.068	75.288	-0.34753	948.98	530.24	0.90244	0.18341	0.81659	0.36682	0.74717	FALSE
AC_000164.1:9064876-9064895	LOC616125	55.188	65.554/41.728/74.596/75.013	55.188	70.075	0.33908	289.6	272.15	0.9024	0.8165	0.1835	0.36699	0.74728	TRUE
AC_000173.1:57701769-57701788	CACYBP	80.738	56.477/120.22/78.684/145.02	80.738	99.45	0.29741	1595.4	430.02	0.90239	0.81657	0.18343	0.36687	0.74722	TRUE
nc_guide215644	nc_guide215644	101.18	177.5/121.21/92.99/124.02	101.18	122.62	0.27479	1297.9	564.44	0.90237	0.81657	0.18343	0.36687	0.74722	TRUE
AC_000175.1:57560743-57560762	LOC508441	172.72	237/214.6/190.07/143.02	172.72	202.33	0.22712	1673.5	1077.4	0.90233	0.81656	0.18344	0.36688	0.74722	TRUE
AC_000172.1:77720127-77720147	LOC100299117	125.71	121.02/100.35/102.19/63.011	125.71	101.27	-0.30914	618.49	733.57	0.90233	0.18344	0.81656	0.36688	0.74722	FALSE
AC_000162.1:56190856-56190876	PIP4K2C	534.5	466.94/409.34/484.36/485.08	534.5	475.65	-0.16796	1546.2	4253.9	0.90231	0.18345	0.81655	0.36689	0.74722	FALSE
AC_000163.1:26400419-26400439	MTTP	132.86	105.89/109.29/88.902/116.02	132.86	107.59	-0.30181	142.03	784.32	0.90225	0.18346	0.81654	0.36692	0.74725	FALSE
AC_000160.1:31970667-31970687	ADORA3	24.528	25.213/2.9806/28.612/6.001	24.528	15.607	-0.62029	171.04	103.17	0.90223	0.18347	0.81653	0.36693	0.74725	FALSE
AC_000160.1:15459520-15459539	GBA	319.88	286.42/267.26/264.66/315.05	319.88	276.84	-0.2078	597.37	2276.2	0.90223	0.18347	0.81653	0.36694	0.74725	FALSE
AC_000166.1:25875410-25875429	HEY2	40.88	32.273/58.618/67.443/48.008	40.88	53.313	0.37505	232.88	189.91	0.90222	0.81625	0.18375	0.36749	0.74758	TRUE
AC_000163.1:18532488-18532507	CYP2U1	36.792	30.256/23.845/26.568/13.002	36.792	25.207	-0.52814	59.383	167.42	0.90222	0.18347	0.81653	0.36694	0.74725	FALSE
AC_000166.1:71493119-71493139	LOC783380	82.782	103.88/65.573/60.29/62.011	82.782	63.792	-0.37082	541.82	443.16	0.9022	0.18348	0.81652	0.36695	0.74725	FALSE
AC_000173.1:45219345-45219364	GPR157	396.53	527.45/423.24/425.1/466.08	396.53	445.59	0.16786	2680.4	2956.3	0.90218	0.81652	0.18348	0.36696	0.74725	TRUE
AC_000176.1:38595275-38595295	HOXB1	245.28	197.67/201.69/215.61/246.04	245.28	208.65	-0.23231	538.56	1648.5	0.90216	0.18349	0.81651	0.36697	0.74725	FALSE
AC_000177.1:13822543-13822562	SGTB	68.474	64.545/49.677/50.071/53.009	68.474	51.54	-0.40305	58.972	352.68	0.9021	0.1835	0.8165	0.367	0.74728	FALSE
nc_guide364473	nc_guide364473	36.792	28.238/69.547/42.918/54.009	36.792	48.464	0.3883	305.03	167.42	0.90208	0.81608	0.18392	0.36784	0.7477	TRUE
AC_000179.1:56811756-56811776	PLXND1	132.86	108.92/109.29/106.27/78.013	132.86	107.6	-0.30174	293.85	784.32	0.90206	0.18351	0.81649	0.36703	0.74732	FALSE
AC_000164.1:45518991-45519010	REEP6	1460.4	1488.6/1602.6/1535.9/1813.3	1460.4	1569.2	0.10358	22770	14545	0.90198	0.81647	0.18353	0.36707	0.74736	TRUE
AC_000167.1:27332838-27332857	LOC784815	224.84	172.46/320.91/198.24/330.06	224.84	259.58	0.20641	6693.7	1483.2	0.90196	0.81646	0.18354	0.36708	0.74736	TRUE
AC_000163.1:2386739-2386759	NPY5R	2891.2	2677.6/2773.9/2676.3/3082.5	2891.2	2725.8	-0.084984	44787	33649	0.90194	0.18354	0.81646	0.36709	0.74736	FALSE
AC_000158.1:143370800-143370820	LOC782628	85.848	129.09/107.3/103.21/101.02	85.848	105.25	0.29097	198.15	463.01	0.90192	0.81644	0.18356	0.36711	0.74736	TRUE
AC_000160.1:108998900-108998919	LOC104971855	163.52	265.24/183.8/200.29/184.03	163.52	192.16	0.23153	1847.6	1008.3	0.90191	0.81645	0.18355	0.3671	0.74736	TRUE
AC_000178.1:31017725-31017745	CIB2	213.6	251.12/243.42/264.66/235.04	213.6	247.27	0.21027	160.6	1393.8	0.9019	0.81645	0.18355	0.36711	0.74736	TRUE
AC_000161.1:87501613-87501633	FEZF1	150.23	223.89/168.9/185.98/168.03	150.23	177.44	0.23866	797.36	910.01	0.90188	0.81644	0.18356	0.36712	0.74736	TRUE
AC_000161.1:108250651-108250671	LOC787786	57.232	42.358/41.728/26.568/44.007	57.232	42.043	-0.43603	81.173	284.3	0.90187	0.18356	0.81644	0.36713	0.74737	FALSE
AC_000175.1:57346579-57346598	KLK15	118.55	169.43/137.11/147.15/137.02	118.55	142.13	0.25967	273.97	683.43	0.90184	0.81643	0.18357	0.36714	0.74737	TRUE
AC_000182.1:36120160-36120180	LOC107131854	102.2	71.605/77.496/83.793/104.02	102.2	80.644	-0.33802	215.95	571.33	0.90184	0.18357	0.81643	0.36714	0.74737	FALSE
AC_000180.1:4051863-4051883	COL21A1	84.826	56.477/117.24/90.946/120.02	84.826	104.09	0.29216	955.49	456.38	0.90182	0.81642	0.18358	0.36716	0.74737	TRUE
AC_000187.1:118270389-118270408	CXHXorf21	37.814	27.23/24.838/45.984/8.0014	37.814	26.034	-0.52179	242.01	172.99	0.9018	0.18358	0.81642	0.36716	0.74737	FALSE
AC_000162.1:111114096-111114116	CBX7	183.96	185.57/242.42/187/259.04	183.96	214.71	0.2219	1450.2	1162.9	0.90179	0.81642	0.18358	0.36717	0.74737	TRUE
AC_000182.1:22995705-22995724	LCMT1	98.112	149.26/113.26/112.41/125.02	98.112	119.14	0.27761	340.55	543.88	0.90177	0.81641	0.18359	0.36718	0.74737	TRUE
AC_000186.1:45847133-45847152	ADRBK1	100.16	101.86/118.23/124.67/181.03	100.16	121.45	0.2756	1318.1	557.57	0.90176	0.81641	0.18359	0.36719	0.74737	TRUE
AC_000163.1:109133378-109133398	FGFRL1	71.54	43.366/106.31/85.837/92.016	71.54	88.926	0.30997	798.97	371.76	0.90174	0.81638	0.18362	0.36724	0.74744	TRUE
AC_000186.1:22246897-22246917	CCDC179	774.67	658.56/755.08/686.69/715.12	774.67	700.91	-0.14417	1710.8	6692.5	0.9017	0.18361	0.81639	0.36722	0.74742	FALSE
AC_000160.1:28420345-28420364	TSHB	145.12	176.49/165.92/199.26/167.03	145.12	171.76	0.24158	278.45	872.69	0.90165	0.81638	0.18362	0.36724	0.74744	TRUE
AC_000179.1:51377131-51377150	C22H3orf62	18.396	26.221/52.657/14.306/26.004	18.396	26.113	0.48323	281.34	73.261	0.9016	0.81342	0.18658	0.37317	0.75159	TRUE
AC_000182.1:20135953-20135972	EEF2K	176.81	222.88/190.76/226.85/177.03	176.81	206.82	0.22504	601.59	1108.3	0.90157	0.81636	0.18364	0.36728	0.74749	TRUE
AC_000175.1:1856180-1856199	LOC104974721	96.068	71.605/79.483/56.203/79.013	96.068	75.309	-0.34714	136.64	530.24	0.90154	0.18365	0.81635	0.3673	0.74751	FALSE
AC_000167.1:23035652-23035671	LOC101907109	143.08	85.724/103.33/132.84/130.02	143.08	116.67	-0.29206	525.22	857.85	0.90152	0.18365	0.81635	0.36731	0.74751	FALSE
AC_000179.1:16459284-16459304	LOC107131660	55.188	33.281/37.754/42.918/44.007	55.188	40.336	-0.44285	25.529	272.15	0.90151	0.18366	0.81634	0.36732	0.74751	FALSE
AC_000158.1:8328272-8328291	LOC526789	106.29	79.673/86.437/94.012/82.014	106.29	84.226	-0.33212	42.092	599.02	0.90144	0.18368	0.81632	0.36736	0.74758	FALSE
AC_000168.1:94074502-94074521	ZBTB6	77.672	100.85/126.18/55.181/91.015	77.672	95.934	0.30115	874.65	410.43	0.90141	0.8163	0.1837	0.36739	0.74758	TRUE
AC_000183.1:42829206-42829226	LOC100295703	188.05	148.25/177.84/165.54/119.02	188.05	156.9	-0.25976	674.28	1194.3	0.90138	0.18369	0.81631	0.36739	0.74758	FALSE
AC_000187.1:92195947-92195967	TFE3	51.1	44.375/19.871/39.853/34.006	51.1	36.929	-0.45797	121.17	248.14	0.90138	0.18369	0.81631	0.36739	0.74758	FALSE
AC_000169.1:90574151-90574171	CUL4A	202.36	248.1/250.37/221.74/200.03	202.36	234.92	0.21429	600.97	1305.3	0.90134	0.8163	0.1837	0.36741	0.74758	TRUE
AC_000166.1:68178663-68178683	LOC100848461	62.342	42.358/45.702/53.137/47.008	62.342	46.355	-0.41963	20.941	315.06	0.90133	0.18371	0.81629	0.36741	0.74758	FALSE
AC_000161.1:28861173-28861192	MACC1	444.57	489.13/403.37/600.86/505.09	444.57	497.11	0.16081	6559	3398.1	0.90131	0.81629	0.18371	0.36742	0.74758	TRUE
AC_000160.1:104314945-104314964	PPCS	342.37	336.84/273.22/321.89/224.04	342.37	297.55	-0.20176	2710.9	2472.3	0.90129	0.18372	0.81628	0.36743	0.74758	FALSE
AC_000165.1:22150808-22150828	CDKN2A	166.59	129.09/129.16/146.13/182.03	166.59	137.64	-0.27352	729.13	1031.2	0.90128	0.18372	0.81628	0.36744	0.74758	FALSE
AC_000172.1:82350454-82350473	ZDHHC5	35.77	42.358/39.741/52.115/62.011	35.77	47.236	0.3916	107.35	161.87	0.90126	0.81582	0.18418	0.36836	0.748	TRUE
AC_000186.1:9934653-9934672	CCDC89	145.12	243.05/138.1/205.39/103.02	145.12	171.75	0.24148	4024.1	872.69	0.90126	0.81627	0.18373	0.36745	0.74758	TRUE
AC_000184.1:14919331-14919351	SORBS2	228.93	308.61/260.31/267.73/215.04	228.93	264.02	0.20491	1471.6	1516	0.90121	0.81626	0.18374	0.36748	0.74758	TRUE
AC_000182.1:19980777-19980796	C25H16orf52	115.49	144.22/133.13/158.39/129.02	115.49	138.68	0.26193	181.08	662.15	0.90121	0.81626	0.18374	0.36748	0.74758	TRUE
AC_000177.1:71977443-71977462	CCDC127	98.112	138.17/117.24/81.749/121.02	98.112	119.13	0.27745	588.95	543.88	0.9012	0.81626	0.18374	0.36749	0.74758	TRUE
AC_000172.1:83580669-83580689	FAM111B	51.1	33.281/64.58/88.902/66.011	51.1	65.295	0.34763	527.74	248.14	0.90116	0.81614	0.18386	0.36772	0.74765	TRUE
AC_000164.1:4252550-4252569	CERS1	306.6	257.17/272.23/330.06/237.04	306.6	264.7	-0.21125	1716.9	2161.8	0.90115	0.18375	0.81625	0.36751	0.74758	FALSE
AC_000177.1:10416026-10416046	CENPH	94.024	69.588/77.496/60.29/84.014	94.024	73.542	-0.35024	105.52	516.67	0.90114	0.18376	0.81624	0.36751	0.74758	FALSE
AC_000159.1:136266300-136266319	NECAP2	61.32	31.264/51.664/45.984/45.008	61.32	45.496	-0.42259	80.354	308.87	0.90113	0.18376	0.81624	0.36752	0.74758	FALSE
AC_000179.1:44910971-44910991	FAM208A	26.572	40.341/13.909/16.35/18.003	26.572	17.176	-0.60113	182.87	113.5	0.90112	0.18376	0.81624	0.36752	0.74758	FALSE
AC_000172.1:80715397-80715417	LOC510433	18.396	25.213/50.67/24.525/27.005	18.396	26.109	0.483	202.46	73.261	0.90111	0.81328	0.18672	0.37343	0.75181	TRUE
AC_000168.1:44774176-44774195	SULT1C3	3025.1	3048.7/3138.6/3251.6/3323.6	3025.1	3195.1	0.078836	14769	35576	0.90111	0.81623	0.18377	0.36753	0.74758	TRUE
AC_000166.1:34367246-34367265	ZUFSP	40.88	28.238/28.812/115.47/14.002	40.88	28.525	-0.5043	2590.2	189.91	0.9011	0.18377	0.81623	0.36753	0.74758	FALSE
AC_000174.1:71752748-71752768	DUSP18	233.02	205.74/185.79/190.07/205.03	233.02	197.55	-0.23709	105.78	1548.9	0.9011	0.18377	0.81623	0.36754	0.74758	FALSE
AC_000174.1:59832461-59832480	KSR2	314.77	355/346.74/359.7/452.08	314.77	357.35	0.18246	3032.4	2232.1	0.9011	0.81623	0.18377	0.36754	0.74758	TRUE
AC_000176.1:14932344-14932363	C19H17orf50	173.74	237/176.85/224.81/182.03	173.74	203.42	0.22634	916.26	1085.1	0.90105	0.81622	0.18378	0.36756	0.74762	TRUE
AC_000158.1:70160062-70160081	SLC12A8	156.37	188.59/179.83/173.72/232.04	156.37	184.21	0.23505	812.03	955.14	0.90099	0.8162	0.1838	0.36759	0.74763	TRUE
AC_000166.1:14924916-14924936	COL12A1	313.75	405.42/314.95/393.42/319.05	313.75	356.24	0.18266	2296.3	2223.3	0.90099	0.8162	0.1838	0.36759	0.74763	TRUE
AC_000158.1:77474664-77474683	CLDN16	124.68	92.784/137.11/80.727/108.02	124.68	100.4	-0.30972	616.82	726.37	0.90099	0.1838	0.8162	0.36759	0.74763	FALSE
AC_000164.1:19347562-19347581	ACER1	111.4	91.775/90.411/72.552/87.015	111.4	88.713	-0.32522	92.104	633.95	0.90097	0.1838	0.8162	0.36761	0.74764	FALSE
AC_000163.1:108367238-108367257	CFAP99	113.44	119/59.612/124.67/62.011	113.44	90.508	-0.32265	1248.5	648.02	0.90092	0.18381	0.81619	0.36763	0.74765	FALSE
AC_000180.1:15812169-15812189	TAF8	223.82	193.64/184.8/207.44/176.03	223.82	189.22	-0.24111	181.66	1475.1	0.90091	0.18382	0.81618	0.36763	0.74765	FALSE
AC_000160.1:59404971-59404990	LPAR3	149.21	156.32/178.84/173.72/192.03	149.21	176.28	0.23901	219.87	902.52	0.9009	0.81618	0.18382	0.36764	0.74765	TRUE
AC_000165.1:59670982-59671001	PHF24	93.002	108.92/113.26/113.43/148.03	93.002	113.34	0.28263	407.44	509.9	0.9009	0.81617	0.18383	0.36765	0.74765	TRUE
AC_000175.1:47573987-47574006	LOC787074	670.43	717.06/605.06/600.86/514.09	670.43	602.96	-0.15279	6975	5609.2	0.90088	0.18383	0.81617	0.36765	0.74765	FALSE
AC_000165.1:85743211-85743231	BICD2	34.748	32.273/14.903/9.1968/47.008	34.748	23.588	-0.53992	302.15	156.35	0.90085	0.18383	0.81617	0.36767	0.74765	FALSE
AC_000179.1:6229285-6229304	OSBPL10	101.18	150.27/132.14/54.159/113.02	101.18	122.58	0.27436	1877	564.44	0.90083	0.81616	0.18384	0.36768	0.74765	TRUE
AC_000179.1:53346429-53346449	TMIE	41.902	36.307/47.69/61.312/70.012	41.902	54.501	0.37147	221.47	195.61	0.90081	0.8159	0.1841	0.36819	0.74788	TRUE
AC_000174.1:2656761-2656780	LRAT	58.254	106.9/35.767/50.071/33.006	58.254	42.919	-0.43205	1431.5	290.41	0.90081	0.18385	0.81615	0.36769	0.74765	FALSE
AC_000165.1:94206986-94207006	CYLC2	21.462	32.273/27.819/22.481/32.005	21.462	29.912	0.46069	23.186	88.001	0.9008	0.81409	0.18591	0.37181	0.75065	TRUE
AC_000180.1:43620804-43620823	LOC107131301	63.364	53.451/54.644/24.525/41.007	63.364	47.229	-0.41634	215.97	321.28	0.90078	0.18385	0.81615	0.36771	0.74765	FALSE
AC_000175.1:60370067-60370087	ZNF729	62.342	53.451/42.722/24.525/50.008	62.342	46.365	-0.41933	184.59	315.06	0.90077	0.18386	0.81614	0.36771	0.74765	FALSE
AC_000170.1:17671058-17671078	FBXO18	62.342	38.324/42.722/51.093/50.008	62.342	46.365	-0.41933	37.856	315.06	0.90077	0.18386	0.81614	0.36771	0.74765	FALSE
AC_000167.1:58307675-58307694	GNB5	262.65	213.81/298.06/303.49/311.05	262.65	300.78	0.19484	2561.5	1791.3	0.90076	0.81614	0.18386	0.36771	0.74765	TRUE
AC_000162.1:99072404-99072423	LOC782957	134.9	102.87/126.18/95.033/116.02	134.9	109.44	-0.29926	191.4	798.93	0.90073	0.18387	0.81613	0.36773	0.74765	FALSE
AC_000170.1:79550725-79550745	ADNP	90.958	127.07/49.677/82.771/59.01	90.958	70.891	-0.35517	1296.3	496.42	0.90072	0.18387	0.81613	0.36774	0.74765	FALSE
AC_000163.1:19382114-19382133	DKK2	69.496	83.707/89.418/35.765/92.016	69.496	86.562	0.31278	875.47	359.02	0.90072	0.81611	0.18389	0.36778	0.74769	TRUE
AC_000175.1:46617683-46617702	ZBTB32	172.72	145.23/141.08/184.96/128.02	172.72	143.15	-0.26913	661.7	1077.4	0.90068	0.18388	0.81612	0.36776	0.74768	FALSE
AC_000182.1:1978375-1978395	NTN3	76.65	16.136/72.528/51.093/66.011	76.65	58.552	-0.38283	701.9	403.94	0.90066	0.18388	0.81612	0.36777	0.74769	FALSE
AC_000170.1:54471429-54471449	ZBTB46	291.27	336.84/326.87/347.43/292.05	291.27	331.86	0.18761	625.69	2031.1	0.90063	0.81611	0.18389	0.36779	0.74769	TRUE
AC_000172.1:78667145-78667165	AGBL2	94.024	85.724/140.09/88.902/154.03	94.024	114.5	0.28147	1233.5	516.67	0.90063	0.8161	0.1839	0.36779	0.74769	TRUE
AC_000162.1:58619129-58619149	LOC787535	57.232	97.826/42.722/101.16/47.008	57.232	72.417	0.33431	999.82	284.3	0.9006	0.81604	0.18396	0.36793	0.74774	TRUE
AC_000179.1:50635711-50635730	IFRD2	85.848	69.588/59.612/63.356/70.012	85.848	66.472	-0.36421	26.336	463.01	0.90057	0.18391	0.81609	0.36782	0.7477	FALSE
AC_000166.1:42847716-42847736	SCML4	164.54	163.38/108.3/167.59/84.014	164.54	135.84	-0.27473	1736.9	1015.9	0.90056	0.18391	0.81609	0.36782	0.7477	FALSE
AC_000158.1:147726609-147726628	C1H21orf58	146.15	166.41/200.69/172.7/173.03	146.15	172.86	0.2407	272.11	880.13	0.90056	0.81609	0.18391	0.36783	0.7477	TRUE
AC_000168.1:72490816-72490836	PRR30	1053.7	986.33/1074/943.18/941.16	1053.7	964.76	-0.12707	4474.6	9750.2	0.90055	0.18391	0.81609	0.36783	0.7477	FALSE
AC_000187.1:68132086-68132105	LOC534630	42.924	46.392/30.8/70.509/65.011	42.924	55.701	0.36838	337.57	201.34	0.9005	0.81584	0.18416	0.36831	0.74799	TRUE
AC_000172.1:49740521-49740541	LOC508595	205.42	241.04/235.47/191.09/257.04	205.42	238.25	0.21294	864.32	1329.3	0.90044	0.81606	0.18394	0.36788	0.74774	TRUE
AC_000164.1:16535854-16535873	C7H19orf38	39.858	26.221/27.819/27.59/30.005	39.858	27.705	-0.50933	2.5061	184.24	0.90044	0.18394	0.81606	0.36789	0.74774	FALSE
AC_000159.1:108154364-108154383	GMPPA	732.77	807.82/613.01/800.12/823.14	732.77	803.97	0.13361	12288	6252.8	0.90041	0.81605	0.18395	0.3679	0.74774	TRUE
AC_000173.1:75430465-75430485	TRAF3IP3	75.628	108.92/54.644/100.14/87.015	75.628	93.579	0.30365	612.47	397.47	0.90041	0.81603	0.18397	0.36793	0.74774	TRUE
AC_000186.1:12872397-12872417	PRCP	63.364	69.588/89.418/59.268/107.02	63.364	79.503	0.32279	454.39	321.28	0.9004	0.81601	0.18399	0.36798	0.74776	TRUE
AC_000187.1:55369330-55369349	ARMCX1	70.518	35.298/58.618/61.312/48.008	70.518	53.313	-0.397	148.27	365.38	0.9004	0.18395	0.81605	0.36791	0.74774	FALSE
AC_000164.1:8216357-8216376	LOC540354	80.738	94.801/104.32/89.924/104.02	80.738	99.409	0.29682	52.19	430.02	0.9004	0.81604	0.18396	0.36793	0.74774	TRUE
AC_000170.1:63235566-63235586	BPIFA3	56.21	90.767/57.625/67.443/75.013	56.21	71.228	0.33629	198.48	278.22	0.90038	0.81597	0.18403	0.36806	0.74777	TRUE
AC_000161.1:44236467-44236486	FGL2	171.7	224.9/190.76/211.53/170.03	171.7	201.14	0.22714	582.69	1069.7	0.90036	0.81603	0.18397	0.36793	0.74774	TRUE
AC_000178.1:62132771-62132790	TCL1A	1001.6	1101.3/1059.1/1160.8/1074.2	1001.6	1087.7	0.11898	2176.9	9163.1	0.90035	0.81603	0.18397	0.36793	0.74774	TRUE
AC_000180.1:27715469-27715489	LOC788634	122.64	94.801/177.84/154.3/139.02	122.64	146.66	0.25616	1259.5	712	0.9003	0.81602	0.18398	0.36796	0.74776	TRUE
AC_000176.1:14654342-14654361	CCL4	175.78	162.37/214.6/199.26/212.04	175.78	205.65	0.22521	678.26	1100.6	0.90027	0.81601	0.18399	0.36798	0.74776	TRUE
AC_000159.1:107853165-107853184	FAM134A	105.27	83.707/74.515/120.58/83.014	105.27	83.36	-0.33304	487.93	592.07	0.90026	0.18399	0.81601	0.36798	0.74776	FALSE
AC_000162.1:60033239-60033258	LOC788615	122.64	149.26/144.06/115.47/167.03	122.64	146.66	0.25615	467.06	712	0.90025	0.81601	0.18399	0.36799	0.74776	TRUE
AC_000174.1:73711526-73711545	BCR	72.562	125.06/78.489/99.121/81.014	72.562	90.067	0.30798	507.4	378.16	0.9002	0.81598	0.18402	0.36805	0.74777	TRUE
AC_000167.1:22951924-22951943	LOC527826	85.848	84.715/67.56/65.399/49.008	85.848	66.48	-0.36403	213.37	463.01	0.90019	0.18401	0.81599	0.36802	0.74777	FALSE
AC_000182.1:1098631-1098651	UNKL	119.57	155.31/131.15/164.52/111.02	119.57	143.23	0.25845	594.26	690.56	0.90018	0.81599	0.18401	0.36802	0.74777	TRUE
AC_000173.1:4361916-4361935	MAPKAPK2	264.7	212.8/200.69/246.27/240.04	264.7	226.42	-0.22443	475.65	1808.2	0.90016	0.18402	0.81598	0.36803	0.74777	FALSE
AC_000170.1:43836941-43836960	LOC619029	429.24	527.45/478.88/482.32/440.07	429.24	480.6	0.1627	1281.2	3255.8	0.90016	0.81598	0.18402	0.36804	0.74777	TRUE
AC_000182.1:38051061-38051081	NPTX2	144.1	119/116.24/92.99/140.02	144.1	117.62	-0.29066	370.8	865.27	0.90012	0.18403	0.81597	0.36806	0.74777	FALSE
AC_000168.1:106335537-106335557	PHPT1	762.41	693.86/732.23/617.21/685.12	762.41	689.49	-0.14484	2363.3	6563.3	0.90011	0.18403	0.81597	0.36806	0.74777	FALSE
AC_000185.1:42479542-42479561	LOC104971095	123.66	89.758/109.29/78.684/126.02	123.66	99.523	-0.31049	442.39	719.18	0.9001	0.18403	0.81597	0.36807	0.74777	FALSE
AC_000165.1:8437473-8437493	C8H8orf74	110.38	139.18/124.19/130.8/135.02	110.38	132.91	0.26584	41.397	626.94	0.90002	0.81594	0.18406	0.36811	0.74783	TRUE
nc_guide38744	nc_guide38744	65.408	41.349/54.644/43.94/54.009	65.408	48.975	-0.41015	46.995	333.78	0.9	0.18406	0.81594	0.36812	0.74783	FALSE
AC_000179.1:60082089-60082109	EEFSEC	410.84	475.01/349.72/371.96/341.06	410.84	360.84	-0.18674	4557.8	3086.7	0.89999	0.18406	0.81594	0.36813	0.74783	FALSE
AC_000173.1:36002283-36002302	KMO	134.9	107.91/87.431/123.65/111.02	134.9	109.47	-0.29899	230.47	798.93	0.89999	0.18406	0.81594	0.36813	0.74783	FALSE
AC_000172.1:58057605-58057624	MUC15	25.55	7.0596/26.825/48.028/43.007	25.55	34.916	0.43593	359.61	108.31	0.89998	0.81463	0.18537	0.37074	0.74994	TRUE
AC_000172.1:79721107-79721126	LOC789293	69.496	81.69/91.405/119.56/64.011	69.496	86.547	0.31253	548.27	359.02	0.89993	0.8159	0.1841	0.3682	0.74788	TRUE
AC_000170.1:29832576-29832595	SUV39H2	39.858	30.256/60.605/53.137/51.009	39.858	52.073	0.37736	183.69	184.24	0.8999	0.81561	0.18439	0.36878	0.74838	TRUE
AC_000161.1:69297699-69297719	HOXA13	393.47	470.98/415.3/469.04/351.06	393.47	442.17	0.16794	3524.8	2928.4	0.89989	0.81591	0.18409	0.36818	0.74788	TRUE
AC_000159.1:136232431-136232450	CROCC	111.4	143.21/140.09/113.43/128.02	111.4	134.05	0.26494	194.04	633.95	0.89987	0.81591	0.18409	0.36819	0.74788	TRUE
AC_000167.1:87113018-87113037	BATF	228.93	278.35/197.71/190.07/181.03	228.93	193.89	-0.23852	2442.7	1516	0.89986	0.1841	0.8159	0.36819	0.74788	FALSE
AC_000161.1:93540760-93540780	CALU	67.452	49.417/59.612/39.853/52.009	67.452	50.713	-0.40456	66.832	346.36	0.89986	0.1841	0.8159	0.3682	0.74788	FALSE
AC_000172.1:79440800-79440819	LOC790152	127.75	87.741/113.26/166.56/93.016	127.75	103.14	-0.30605	1488.3	748.01	0.89984	0.1841	0.8159	0.3682	0.74788	FALSE
AC_000184.1:18691373-18691392	MTUS1	132.86	145.23/107.3/76.64/108.02	132.86	107.66	-0.3009	791.25	784.32	0.8998	0.18411	0.81589	0.36822	0.7479	FALSE
AC_000160.1:120471775-120471794	GPC1	222.8	193.64/215.6/181.89/183.03	222.8	188.33	-0.24125	280.34	1466.9	0.89979	0.18412	0.81588	0.36823	0.7479	FALSE
AC_000187.1:38558399-38558418	LOC617475	235.06	223.89/145.06/239.12/175.03	235.06	199.46	-0.23583	1908.7	1565.5	0.89974	0.18413	0.81587	0.36826	0.74793	FALSE
AC_000178.1:31982508-31982528	TMEM266	58.254	75.639/71.534/37.809/85.014	58.254	73.587	0.33201	473.02	290.41	0.89974	0.81581	0.18419	0.36838	0.748	TRUE
AC_000164.1:4948164-4948183	RAB3A	34.748	8.0681/46.696/9.1968/38.006	34.748	23.602	-0.5391	396.55	156.35	0.89973	0.18413	0.81587	0.36826	0.74793	FALSE
AC_000184.1:18296107-18296126	ASAH1	35.77	50.426/61.599/42.918/44.007	35.77	47.217	0.39101	81.975	161.87	0.89971	0.81541	0.18459	0.36918	0.74866	TRUE
AC_000187.1:148621985-148622004	LOC100847998	29.638	10.085/34.774/44.962/47.008	29.638	39.868	0.41565	329.96	129.29	0.89967	0.81501	0.18499	0.36999	0.74935	TRUE
AC_000166.1:96781458-96781477	RSPH3	118.55	147.24/141.08/143.06/139.02	118.55	142.07	0.2591	12.666	683.43	0.89967	0.81585	0.18415	0.3683	0.74798	TRUE
AC_000159.1:116092111-116092130	COL4A4	103.22	141.19/115.25/125.69/124.02	103.22	124.86	0.27211	120.19	578.23	0.89966	0.81585	0.18415	0.3683	0.74798	TRUE
AC_000180.1:8808066-8808086	UHRF1BP1	118.55	102.87/136.11/154.3/148.03	118.55	142.07	0.25908	585.76	683.43	0.8996	0.81583	0.18417	0.36833	0.748	TRUE
AC_000167.1:27689443-27689463	LOC781843	274.92	355/297.07/275.9/331.06	274.92	314.06	0.1914	1236.5	1893.4	0.89959	0.81583	0.18417	0.36834	0.748	TRUE
AC_000160.1:102713281-102713300	ARTN	756.28	763.45/819.66/837.93/930.16	756.28	828.8	0.13194	4903.8	6498.8	0.89958	0.81583	0.18417	0.36835	0.748	TRUE
AC_000178.1:22730372-22730392	WDR73	91.98	108.92/62.593/45.984/81.014	91.98	71.803	-0.35291	737.98	503.16	0.89955	0.18418	0.81582	0.36836	0.748	FALSE
AC_000182.1:209095-209114	HBM	418	466.94/531.54/470.06/432.07	418	468.5	0.16419	1768.6	3152.3	0.89953	0.81581	0.18419	0.36837	0.748	TRUE
AC_000161.1:96827609-96827629	LOC101906893	56.21	108.92/89.418/40.875/53.009	56.21	71.213	0.33601	1001.7	278.22	0.89951	0.81574	0.18426	0.36852	0.74811	TRUE
AC_000162.1:59280769-59280789	LOC100300099	37.814	31.264/20.864/14.306/34.006	37.814	26.064	-0.52019	85.133	172.99	0.89951	0.18419	0.81581	0.36838	0.748	FALSE
AC_000162.1:46727109-46727128	CAND1	55.188	64.545/75.508/50.071/92.016	55.188	70.027	0.33811	313.94	272.15	0.89949	0.81573	0.18427	0.36854	0.74812	TRUE
AC_000168.1:46703399-46703419	IL1RN	430.26	378.19/379.53/256.49/394.07	430.26	378.86	-0.18309	5069.1	3265.3	0.89948	0.1842	0.8158	0.3684	0.74801	FALSE
AC_000168.1:10150274-10150293	MOGS	27.594	13.111/22.851/38.831/13.002	27.594	17.981	-0.59115	168.98	118.72	0.89946	0.1842	0.8158	0.36841	0.74802	FALSE
AC_000162.1:19279274-19279293	DUSP6	17.374	33.281/52.657/16.35/13.002	17.374	24.815	0.49057	352.68	68.451	0.89944	0.81244	0.18756	0.37512	0.7528	TRUE
AC_000182.1:572239-572259	FBXL16	1095.6	1027.7/926.97/985.08/1024.2	1095.6	1004.6	-0.12492	2442.3	10227	0.89939	0.18422	0.81578	0.36845	0.74807	FALSE
AC_000184.1:13408562-13408581	RWDD4	111.4	67.571/78.489/122.62/99.017	111.4	88.753	-0.32458	602.21	633.95	0.89938	0.18422	0.81578	0.36845	0.74807	FALSE
AC_000170.1:43074278-43074298	ENTPD6	179.87	232.97/205.66/214.59/180.03	179.87	210.13	0.22314	489.11	1131.7	0.89937	0.81577	0.18423	0.36845	0.74807	TRUE
AC_000179.1:51092241-51092261	APEH	237.1	218.85/284.15/261.6/291.05	237.1	272.87	0.20192	1167.8	1582	0.89934	0.81576	0.18424	0.36847	0.74808	TRUE
AC_000187.1:119731703-119731722	IL1RAPL1	44.968	62.528/53.651/89.924/40.007	44.968	58.089	0.36227	459.94	212.88	0.89933	0.81557	0.18443	0.36886	0.7484	TRUE
AC_000178.1:35169668-35169687	LOC505658	177.83	201.7/235.47/197.22/214.04	177.83	207.87	0.22404	317.03	1116.1	0.89926	0.81574	0.18426	0.36851	0.74811	TRUE
AC_000176.1:27588685-27588705	GABARAP	91.98	90.767/60.605/35.765/83.014	91.98	71.81	-0.35278	636.55	503.16	0.89925	0.18426	0.81574	0.36852	0.74811	FALSE
AC_000180.1:10042908-10042927	MAPK13	145.12	159.35/220.56/113.43/184.03	145.12	171.69	0.24098	2029.3	872.69	0.89925	0.81574	0.18426	0.36852	0.74811	TRUE
AC_000175.1:62549298-62549318	RPL28	10.22	6.0511/14.903/5.1093/5.0008	10.22	5.5802	-0.76986	29.231	36.512	0.89923	0.18427	0.81573	0.36853	0.74811	FALSE
AC_000178.1:71492307-71492326	LOC101902461	702.11	636.37/625.93/634.58/631.11	702.11	632.84	-0.14963	22.114	5934.6	0.89917	0.18428	0.81572	0.36856	0.74815	FALSE
AC_000168.1:99304565-99304584	TBC1D13	218.71	181.53/187.78/174.74/202.03	218.71	184.66	-0.24296	139.95	1434.3	0.89912	0.18429	0.81571	0.36859	0.74818	FALSE
AC_000176.1:28233519-28233538	CNTROB	547.79	634.36/621.95/592.68/530.09	547.79	607.32	0.14857	2374.5	4383.2	0.89911	0.8157	0.1843	0.36859	0.74818	TRUE
AC_000183.1:16132426-16132445	LOC540627	89.936	70.596/93.392/69.487/54.009	89.936	70.041	-0.35618	267.63	489.71	0.89907	0.18431	0.81569	0.36862	0.74818	FALSE
AC_000162.1:27808621-27808640	LOC787600	122.64	105.89/91.405/131.82/91.015	122.64	98.65	-0.3112	421.19	712	0.89906	0.18431	0.81569	0.36862	0.74818	FALSE
nc_guide352724	nc_guide352724	95.046	128.08/121.21/86.858/110.02	95.046	115.61	0.27996	348.33	523.45	0.89904	0.81568	0.18432	0.36863	0.7482	TRUE
AC_000186.1:38435829-38435848	PAG18	26.572	9.0767/44.709/27.59/63.011	26.572	36.15	0.43015	533.66	113.5	0.89902	0.81451	0.18549	0.37098	0.75006	TRUE
AC_000162.1:30884847-30884866	LMBR1L	121.62	127.07/79.483/54.159/116.02	121.62	97.751	-0.3123	1142.5	704.84	0.89897	0.18433	0.81567	0.36867	0.74825	FALSE
AC_000160.1:113485804-113485823	INPP5D	38.836	17.145/47.69/117.51/54.009	38.836	50.849	0.38026	1866.7	178.6	0.89893	0.81532	0.18468	0.36937	0.74884	TRUE
AC_000176.1:14762877-14762896	LOC508666	79.716	113.96/82.463/73.574/115.02	79.716	98.213	0.29768	461.87	423.47	0.89886	0.81563	0.18437	0.36875	0.74834	TRUE
AC_000174.1:16850242-16850261	ZNF330	44.968	73.622/31.793/27.59/32.005	44.968	31.899	-0.48257	586.45	212.88	0.89884	0.18437	0.81563	0.36874	0.74834	FALSE
AC_000183.1:18180328-18180348	SLIT1	38.836	36.307/31.793/20.437/22.004	38.836	26.898	-0.51389	59.392	178.6	0.89883	0.18437	0.81563	0.36874	0.74834	FALSE
AC_000183.1:22624064-22624084	HPS6	103.22	129.09/80.476/120.58/150.03	103.22	124.84	0.27188	879.49	578.23	0.89882	0.81563	0.18437	0.36875	0.74834	TRUE
AC_000176.1:13111147-13111167	CA4	55.188	51.434/37.754/26.568/43.007	55.188	40.381	-0.4413	108.92	272.15	0.89881	0.18438	0.81562	0.36875	0.74834	FALSE
AC_000168.1:103914149-103914168	SDCCAG3	55.188	74.63/49.677/65.399/86.015	55.188	70.015	0.33786	237.41	272.15	0.89876	0.81553	0.18447	0.36893	0.74843	TRUE
AC_000173.1:68512410-68512429	HMCN1	43.946	35.298/26.825/23.503/62.011	43.946	31.062	-0.48734	350.29	207.1	0.89875	0.18439	0.81561	0.36879	0.74838	FALSE
AC_000178.1:35170567-35170586	LOC505658	483.4	538.55/476.9/538.52/581.1	483.4	538.54	0.15551	1870.4	3763.3	0.8987	0.81559	0.18441	0.36881	0.7484	TRUE
AC_000168.1:98848729-98848749	DNM1	107.31	137.16/116.24/132.84/126.02	107.31	129.43	0.26814	85.633	605.98	0.89868	0.81559	0.18441	0.36883	0.7484	TRUE
AC_000163.1:105640310-105640329	STK32B	69.496	116.99/60.605/95.033/78.013	69.496	86.523	0.31213	581.56	359.02	0.89866	0.81556	0.18444	0.36888	0.7484	TRUE
AC_000162.1:88702908-88702928	ABCC9	300.47	277.34/254.34/234.01/264.04	300.47	259.19	-0.21241	336.93	2109.4	0.89864	0.18442	0.81558	0.36885	0.7484	FALSE
AC_000162.1:120019844-120019863	LMF2	304.55	323.73/368.6/290.21/373.06	304.55	346.17	0.1842	1620.4	2144.3	0.89863	0.81557	0.18443	0.36885	0.7484	TRUE
AC_000167.1:27277774-27277794	LOC531304	223.82	262.21/234.47/254.44/302.05	223.82	258.33	0.20603	836.96	1475.1	0.8986	0.81557	0.18443	0.36887	0.7484	TRUE
AC_000187.1:23538398-23538418	LOC107131211	803.29	760.42/992.54/764.35/1002.2	803.29	878.45	0.12888	18424	6996	0.89857	0.81556	0.18444	0.36888	0.7484	TRUE
AC_000162.1:55858250-55858270	XRCC6BP1	24.528	38.324/2.9806/13.284/18.003	24.528	15.644	-0.6171	228.62	103.17	0.89851	0.18446	0.81554	0.36891	0.74843	FALSE
AC_000186.1:12811810-12811829	DDIAS	13.286	9.0767/1.9871/6.1312/9.0015	13.286	7.5664	-0.73784	12.51	49.797	0.89849	0.18446	0.81554	0.36893	0.74843	FALSE
AC_000158.1:66644597-66644616	POLQ	34.748	14.119/27.819/19.415/44.007	34.748	23.617	-0.53819	180.43	156.35	0.89848	0.18447	0.81553	0.36893	0.74843	FALSE
AC_000165.1:80687926-80687945	GOLM1	55.188	56.477/30.8/35.765/45.008	55.188	40.386	-0.4411	131.17	272.15	0.89847	0.18447	0.81553	0.36894	0.74843	FALSE
AC_000163.1:20812919-20812938	ARHGEF38	645.9	622.25/590.16/448.6/570.1	645.9	580.13	-0.15469	6425.3	5359.6	0.89844	0.18448	0.81552	0.36895	0.74844	FALSE
AC_000168.1:105268113-105268132	CACNA1B	97.09	108.92/72.528/67.443/80.014	97.09	76.271	-0.34418	390.64	537.05	0.8984	0.18449	0.81551	0.36897	0.74846	FALSE
AC_000182.1:34217306-34217326	BAZ1B	28.616	18.153/41.728/19.415/10.002	28.616	18.784	-0.58201	201.45	123.99	0.89839	0.18449	0.81551	0.36898	0.74846	FALSE
AC_000162.1:43180199-43180218	PTPRB	74.606	85.724/104.32/66.421/99.017	74.606	92.37	0.30447	301.51	391.01	0.89838	0.81549	0.18451	0.36901	0.7485	TRUE
AC_000164.1:23313841-23313861	LOC107132617	113.44	88.749/92.399/119.56/85.014	113.44	90.574	-0.3216	292.55	648.02	0.89832	0.18451	0.81549	0.36901	0.7485	FALSE
AC_000183.1:31749312-31749332	BBIP1	79.716	83.707/94.386/120.58/102.02	79.716	98.201	0.29751	246.67	423.47	0.89831	0.81548	0.18452	0.36904	0.7485	TRUE
AC_000176.1:27784422-27784442	SLC35G6	144.1	173.46/181.82/167.59/157.03	144.1	170.53	0.24136	108.99	865.27	0.8983	0.81549	0.18451	0.36903	0.7485	TRUE
AC_000172.1:48687540-48687559	MGC137098	389.38	405.42/469.94/335.17/497.08	389.38	437.68	0.1683	5372.8	2891.4	0.89827	0.81548	0.18452	0.36904	0.7485	TRUE
AC_000175.1:12423129-12423149	FOXC2	127.75	77.656/109.29/97.077/136.02	127.75	103.18	-0.30545	601.56	748.01	0.89825	0.18453	0.81547	0.36905	0.74851	FALSE
AC_000163.1:13205832-13205851	CAMK2D	43.946	36.307/25.832/51.093/21.004	43.946	31.069	-0.487	185.71	207.1	0.89823	0.18453	0.81547	0.36906	0.74851	FALSE
AC_000187.1:68305246-68305266	LOC107132044	45.99	63.537/71.534/44.962/55.009	45.99	59.273	0.35916	130.5	218.69	0.89822	0.81529	0.18471	0.36941	0.74888	TRUE
AC_000160.1:32326389-32326408	DENND2D	112.42	99.843/124.19/146.13/154.03	112.42	135.16	0.26362	614.59	640.98	0.89817	0.81545	0.18455	0.3691	0.74854	TRUE
AC_000183.1:17370028-17370047	ZNF518A	280.03	232.97/215.6/402.61/248.04	280.03	240.5	-0.21866	9004.6	1936.3	0.89817	0.18455	0.81545	0.36909	0.74854	FALSE
AC_000160.1:34760239-34760259	LOC100848353	103.22	87.741/75.508/116.49/75.013	103.22	81.625	-0.33501	444.77	578.23	0.89816	0.18455	0.81545	0.3691	0.74854	FALSE
AC_000168.1:87197489-87197508	HPCAL1	127.75	91.775/99.353/133.86/107.02	127.75	103.19	-0.30541	366.92	748.01	0.89814	0.18455	0.81545	0.36911	0.74854	FALSE
AC_000161.1:76912236-76912256	ADCY1	179.87	217.84/190.76/202.33/229.04	179.87	210.08	0.22286	284.35	1131.7	0.89812	0.81544	0.18456	0.36912	0.74855	TRUE
AC_000178.1:55970500-55970519	SERINC4	25.55	26.221/32.787/44.962/37.006	25.55	34.896	0.43513	61.825	108.31	0.89807	0.81412	0.18588	0.37177	0.75063	TRUE
AC_000162.1:110813129-110813148	CBY1	82.782	120.01/99.353/97.077/104.02	82.782	101.69	0.29353	122.68	443.16	0.89798	0.81539	0.18461	0.36921	0.74869	TRUE
AC_000160.1:79297879-79297899	PDE4B	71.54	81.69/58.618/151.24/96.016	71.54	88.853	0.3088	1636.1	371.76	0.89795	0.81537	0.18463	0.36925	0.74872	TRUE
AC_000160.1:20141821-20141840	ENSA	10.22	5.0426/10.929/6.1312/1.0002	10.22	5.5869	-0.7684	16.722	36.512	0.89794	0.18461	0.81539	0.36922	0.74869	FALSE
AC_000164.1:50953712-50953732	MYOT	145.12	158.34/180.82/162.48/200.03	145.12	171.65	0.24066	383.73	872.69	0.89793	0.81539	0.18461	0.36922	0.74869	TRUE
AC_000180.1:28225423-28225442	GNL1	161.48	178.51/226.53/165.54/201.03	161.48	189.77	0.23162	730.55	993.05	0.8979	0.81538	0.18462	0.36924	0.74871	TRUE
AC_000169.1:73838156-73838175	LOC101902625	29.638	20.17/10.929/36.787/19.003	29.638	19.587	-0.5736	123.83	129.29	0.89785	0.18463	0.81537	0.36927	0.74874	FALSE
AC_000184.1:25449241-25449260	MBOAT4	165.56	246.08/205.66/182.91/162.03	165.56	194.29	0.22953	1327.2	1023.6	0.89782	0.81536	0.18464	0.36928	0.74875	TRUE
AC_000175.1:61947083-61947102	LOC789418	36.792	76.647/19.871/30.656/8.0014	36.792	25.263	-0.52503	998.82	167.42	0.8978	0.18465	0.81535	0.36929	0.74875	FALSE
AC_000165.1:7134425-7134444	LOC782699	23.506	16.136/32.787/48.028/32.005	23.506	32.396	0.44655	169.68	98.068	0.89772	0.81369	0.18631	0.37261	0.75122	TRUE
AC_000185.1:18349680-18349699	LOC100139549	118.55	173.46/151.02/131.82/133.02	118.55	142.02	0.25858	418.24	683.43	0.8977	0.81533	0.18467	0.36935	0.74883	TRUE
AC_000163.1:7717630-7717649	SEC24D	125.71	133.12/166.91/132.84/171.03	125.71	150.02	0.25325	435.77	733.57	0.89769	0.81532	0.18468	0.36935	0.74883	TRUE
nc_guide47846	nc_guide47846	674.52	587.97/584.2/656.04/626.11	674.52	607.04	-0.15184	1216.7	5651	0.89768	0.18468	0.81532	0.36935	0.74883	FALSE
AC_000171.1:83404082-83404101	ENPP2	82.782	115.98/101.34/91.968/102.02	82.782	101.68	0.29343	99.68	443.16	0.89766	0.81531	0.18469	0.36938	0.74886	TRUE
AC_000178.1:20661490-20661509	LOC100298453	45.99	61.52/47.69/84.815/57.01	45.99	59.265	0.35896	265.65	218.69	0.89766	0.81514	0.18486	0.36971	0.74903	TRUE
AC_000161.1:72784345-72784365	SRI	117.53	120.01/43.715/110.36/78.013	117.53	94.187	-0.31641	1245.9	676.32	0.89757	0.18471	0.81529	0.36941	0.74888	FALSE
AC_000180.1:30767131-30767151	HIST1H2AJ	177.83	145.23/188.77/226.85/229.04	177.83	207.81	0.22364	1697.6	1116.1	0.89754	0.81529	0.18471	0.36943	0.74888	TRUE
AC_000159.1:25717322-25717341	ERICH2	177.83	233.98/188.77/226.85/184.03	177.83	207.81	0.22364	658.41	1116.1	0.89754	0.81529	0.18471	0.36943	0.74888	TRUE
AC_000165.1:31181526-31181545	MPDZ	52.122	21.179/49.677/91.968/26.004	52.122	37.841	-0.45174	1162.5	254.11	0.89754	0.18472	0.81528	0.36943	0.74888	FALSE
AC_000159.1:96815891-96815911	LOC538688	65.408	45.383/52.657/68.465/35.006	65.408	49.02	-0.40884	200.32	333.78	0.89751	0.18472	0.81528	0.36945	0.7489	FALSE
AC_000168.1:3429016-3429035	VWA3B	143.08	108.92/122.2/111.38/171.03	143.08	116.79	-0.2906	1020.7	857.85	0.89746	0.18474	0.81526	0.36948	0.74894	FALSE
AC_000168.1:102956529-102956549	C11H9orf9	396.53	334.83/360.65/333.13/452.08	396.53	347.74	-0.18893	3811.1	2956.3	0.89743	0.18474	0.81526	0.36949	0.74895	FALSE
AC_000160.1:50448797-50448817	TMED5	41.902	22.187/28.812/54.159/30.005	41.902	29.409	-0.49655	221.81	195.61	0.89742	0.18475	0.81525	0.3695	0.74895	FALSE
AC_000166.1:75156483-75156503	PDE7B	35.77	43.366/63.586/24.525/51.009	35.77	47.187	0.39013	270.57	161.87	0.89741	0.81479	0.18521	0.37041	0.74958	TRUE
AC_000167.1:36524045-36524065	RHOV	566.19	652.51/588.17/745.96/601.1	566.19	626.81	0.1465	5670.7	4563.5	0.89737	0.81524	0.18476	0.36952	0.74898	TRUE
AC_000168.1:43678273-43678293	LOC100847902	156.37	173.46/194.73/160.43/218.04	156.37	184.1	0.23418	646.01	955.14	0.89736	0.81524	0.18476	0.36953	0.74898	TRUE
AC_000171.1:67407051-67407071	VPS13B	34.748	104.89/26.825/20.437/9.0015	34.748	23.631	-0.53736	2278.9	156.35	0.89733	0.18477	0.81523	0.36954	0.74899	FALSE
AC_000162.1:27508798-27508817	KRT71	115.49	133.12/168.9/123.65/144.02	115.49	138.57	0.26088	400.65	662.15	0.89727	0.81521	0.18479	0.36958	0.74903	TRUE
AC_000187.1:88425290-88425310	AR	144.1	105.89/159.96/181.89/181.03	144.1	170.49	0.2411	1508.4	865.27	0.89726	0.81521	0.18479	0.36958	0.74903	TRUE
AC_000175.1:2491182-2491201	LDHD	102.2	61.52/77.496/94.012/84.014	102.2	80.755	-0.33606	189	571.33	0.8972	0.1848	0.8152	0.36961	0.74903	FALSE
AC_000160.1:10390841-10390860	LOC616952	79.716	46.392/75.508/47.006/89.015	79.716	61.257	-0.37461	465.9	423.47	0.89715	0.18482	0.81518	0.36964	0.74903	FALSE
AC_000176.1:33828046-33828066	TRPV2	167.61	146.23/131.15/87.88/222.04	167.61	138.69	-0.27143	3214.1	1038.9	0.89715	0.18482	0.81518	0.36964	0.74903	FALSE
AC_000165.1:63662183-63662203	NANS	223.82	261.21/255.34/230.94/263.04	223.82	258.27	0.20571	262.32	1475.1	0.8971	0.81517	0.18483	0.36966	0.74903	TRUE
AC_000168.1:25184703-25184722	OXER1	102.2	72.613/54.644/88.902/90.015	102.2	80.758	-0.33601	300.09	571.33	0.89709	0.18484	0.81516	0.36967	0.74903	FALSE
AC_000162.1:49190594-49190613	TBC1D30	69.496	46.392/58.618/70.509/38.006	69.496	52.505	-0.39786	203.03	359.02	0.89708	0.18484	0.81516	0.36967	0.74903	FALSE
AC_000168.1:36371288-36371307	ERLEC1	202.36	156.32/174.86/180.87/165.03	202.36	169.94	-0.25047	117.78	1305.3	0.89707	0.18484	0.81516	0.36968	0.74903	FALSE
AC_000162.1:30084335-30084354	AQP5	321.93	327.77/349.72/404.66/380.06	321.93	364.89	0.18021	1139.9	2293.9	0.89707	0.81516	0.18484	0.36968	0.74903	TRUE
AC_000170.1:5607589-5607609	BTBD3	98.112	107.91/130.15/77.662/145.02	98.112	119.03	0.27629	878.15	543.88	0.89706	0.81515	0.18485	0.36969	0.74903	TRUE
AC_000165.1:76414193-76414212	NFX1	268.78	203.72/226.53/249.33/234.04	268.78	230.28	-0.22215	365.59	1842.2	0.89705	0.18485	0.81515	0.36969	0.74903	FALSE
AC_000169.1:16442811-16442831	KIAA0226L	50.078	58.494/59.612/68.465/78.013	50.078	64.038	0.3486	88.408	242.2	0.89705	0.81503	0.18497	0.36993	0.74928	TRUE
AC_000182.1:2232318-2232337	ZG16B	284.11	302.56/185.79/321.89/186.03	284.11	244.29	-0.21704	5410.8	1970.7	0.89704	0.18485	0.81515	0.3697	0.74903	FALSE
AC_000168.1:30556572-30556591	FOXN2	78.694	63.537/51.664/57.224/87.015	78.694	60.38	-0.37669	268.43	416.94	0.89704	0.18485	0.81515	0.3697	0.74903	FALSE
AC_000168.1:72499834-72499854	ABHD1	913.66	988.35/999.49/990.19/1077.2	913.66	994.84	0.12267	2288.6	8189	0.89703	0.81515	0.18485	0.3697	0.74903	TRUE
AC_000181.1:41988143-41988163	TWSG1	24.528	32.273/24.838/42.918/35.006	24.528	33.639	0.44033	55.764	103.17	0.89703	0.81368	0.18632	0.37264	0.75122	TRUE
AC_000182.1:857689-857709	SSTR5	137.97	97.826/79.483/126.71/152.03	137.97	112.27	-0.29502	1024.2	820.94	0.897	0.18486	0.81514	0.36972	0.74903	FALSE
AC_000182.1:36883729-36883749	AP4M1	132.86	188.59/112.27/103.21/78.013	132.86	107.74	-0.29985	2487.3	784.32	0.89699	0.18486	0.81514	0.36972	0.74903	FALSE
AC_000184.1:18964250-18964270	MTMR7	316.82	359.03/316.94/359.7/377.06	316.82	359.36	0.18125	704.53	2249.7	0.89699	0.81514	0.18486	0.36973	0.74903	TRUE
AC_000162.1:100311658-100311678	CLEC1A	76.65	104.89/101.34/85.837/88.015	76.65	94.678	0.3012	90.384	403.94	0.89699	0.81512	0.18488	0.36975	0.74905	TRUE
AC_000186.1:40315926-40315945	LOC617765	416.97	393.32/299.05/477.21/340.06	416.97	366.69	-0.18493	6069.4	3142.9	0.89696	0.18487	0.81513	0.36974	0.74905	FALSE
AC_000176.1:38746444-38746463	SKAP1	190.09	222.88/236.46/219.7/215.04	190.09	221.29	0.21819	91.43	1210	0.89693	0.81512	0.18488	0.36976	0.74905	TRUE
AC_000175.1:56429758-56429777	RCN3	672.47	747.31/732.23/757.2/713.12	672.47	739.77	0.13741	375.91	5630.1	0.89691	0.81512	0.18488	0.36977	0.74905	TRUE
AC_000185.1:29674724-29674743	USP54	150.23	228.93/179.83/174.74/164.03	150.23	177.28	0.2374	952.11	910.01	0.89672	0.81507	0.18493	0.36987	0.74924	TRUE
AC_000164.1:45798948-45798968	KLF16	252.43	341.89/319.92/251.38/259.04	252.43	289.48	0.19684	2017	1707	0.89669	0.81506	0.18494	0.36988	0.74925	TRUE
AC_000174.1:6958242-6958261	LRBA	201.33	200.69/241.43/225.83/256.04	201.33	233.63	0.21366	569.57	1297.3	0.89668	0.81506	0.18494	0.36989	0.74925	TRUE
AC_000183.1:11124658-11124677	IFIT5	53.144	48.409/18.877/79.705/29.005	53.144	38.707	-0.44741	754.12	260.1	0.89667	0.18495	0.81505	0.3699	0.74925	FALSE
AC_000166.1:75633181-75633200	MAP3K5	27.594	17.145/18.877/24.525/7.0012	27.594	18.011	-0.58888	55.048	118.72	0.89665	0.18495	0.81505	0.36991	0.74925	FALSE
AC_000164.1:42238346-42238366	GCSAML	1820.2	1953.5/1934.4/2015.1/1853.3	1820.2	1944	0.094865	4487.2	19057	0.89664	0.81504	0.18496	0.36991	0.74925	TRUE
AC_000164.1:64020292-64020312	SYNPO	24.528	31.264/29.806/54.159/36.006	24.528	33.635	0.44016	149.04	103.17	0.89662	0.81357	0.18643	0.37286	0.75133	TRUE
AC_000173.1:49850226-49850246	AJAP1	272.87	241.04/224.54/339.26/227.04	272.87	234.04	-0.22062	3753.3	1876.3	0.89656	0.18498	0.81502	0.36995	0.7493	FALSE
AC_000166.1:26856779-26856798	NKAIN2	93.002	94.801/120.22/106.27/136.02	93.002	113.25	0.28138	318.75	509.9	0.89651	0.815	0.185	0.36999	0.74935	TRUE
AC_000176.1:36805946-36805965	SPATA20	62.342	57.485/77.496/134.89/79.013	62.342	78.254	0.32334	1213.2	315.06	0.89649	0.81496	0.18504	0.37007	0.74938	TRUE
AC_000175.1:49881358-49881377	MAP3K10	56.21	54.46/90.411/61.312/81.014	56.21	71.163	0.33499	281.19	278.22	0.89647	0.81493	0.18507	0.37014	0.74938	TRUE
AC_000168.1:99315151-99315170	ENDOG	366.9	443.75/402.38/406.7/420.07	366.9	413.39	0.17168	377.42	2689.5	0.89645	0.81499	0.18501	0.37001	0.74938	TRUE
AC_000180.1:30729282-30729302	HIST1H1B	7.154	10.085/0/13.284/13.002	7.154	11.544	0.62139	46.847	23.98	0.89643	0.80063	0.19937	0.39874	0.77007	TRUE
AC_000164.1:51425018-51425037	REEP2	83.804	54.46/64.58/65.399/65.011	83.804	64.795	-0.36614	35.76	449.76	0.89642	0.18502	0.81498	0.37003	0.74938	FALSE
AC_000178.1:46067932-46067952	NFKBIA	59.276	39.332/45.702/76.64/42.007	59.276	43.855	-0.42632	367.38	296.54	0.89639	0.18502	0.81498	0.37004	0.74938	FALSE
AC_000175.1:1855530-1855550	LOC104974721	25.55	22.187/17.884/12.262/15.003	25.55	16.443	-0.60605	18.208	108.31	0.89634	0.18504	0.81496	0.37007	0.74938	FALSE
AC_000173.1:49222895-49222915	LOC100297820	237.1	221.87/250.37/151.24/181.03	237.1	201.45	-0.234	1916.2	1582	0.89633	0.18504	0.81496	0.37008	0.74938	FALSE
AC_000179.1:23311615-23311635	IL5RA	68.474	116.99/32.787/60.29/43.007	68.474	51.649	-0.40007	1591.4	352.68	0.89632	0.18504	0.81496	0.37008	0.74938	FALSE
AC_000171.1:18324627-18324646	DERL1	158.41	82.698/129.16/131.82/174.03	158.41	130.49	-0.27779	1394.4	970.28	0.89631	0.18504	0.81496	0.37008	0.74938	FALSE
AC_000183.1:7475560-7475579	CSTF2T	52.122	55.468/72.528/60.29/76.013	52.122	66.409	0.34364	95.605	254.11	0.89626	0.81484	0.18516	0.37031	0.74955	TRUE
AC_000160.1:27305588-27305607	MAB21L3	106.29	81.69/80.476/107.3/87.015	106.29	84.352	-0.32998	185.2	599.02	0.89626	0.18506	0.81494	0.37011	0.74938	FALSE
AC_000164.1:10080916-10080936	LOC100295735	440.48	548.63/435.17/456.77/528.09	440.48	492.43	0.1605	2993.6	3360	0.89624	0.81494	0.18506	0.37012	0.74938	TRUE
AC_000185.1:19005180-19005200	ADO	245.28	206.75/224.54/157.37/211.04	245.28	208.89	-0.23065	969.58	1648.5	0.89623	0.18506	0.81494	0.37013	0.74938	FALSE
AC_000180.1:30238694-30238713	LOC104975673	94.024	163.38/111.28/117.51/55.009	94.024	114.4	0.28022	1981.9	516.67	0.89622	0.81493	0.18507	0.37014	0.74938	TRUE
AC_000168.1:37591782-37591801	RTN4	94.024	84.715/62.593/129.78/27.005	94.024	73.654	-0.34807	1856.9	516.67	0.8962	0.18507	0.81493	0.37015	0.74938	FALSE
AC_000159.1:123238171-123238191	SDC3	420.04	387.27/470.93/480.28/470.08	420.04	470.51	0.16332	2341.4	3171	0.8962	0.81493	0.18507	0.37015	0.74938	TRUE
AC_000163.1:107250271-107250290	DOK7	157.39	135.14/96.373/169.63/124.02	157.39	129.58	-0.27851	922.84	962.7	0.89618	0.18508	0.81492	0.37016	0.74938	FALSE
AC_000178.1:71382151-71382171	CRIP2	161.48	212.8/167.91/211.53/147.02	161.48	189.72	0.23121	1102.2	993.05	0.89618	0.81492	0.18508	0.37016	0.74938	TRUE
nc_guide245386	nc_guide245386	1194.7	1110.4/1087.9/1221.1/1071.2	1194.7	1099.1	-0.12017	5304.5	11372	0.89617	0.18508	0.81492	0.37016	0.74938	FALSE
AC_000179.1:32477199-32477219	FRMD4B	162.5	196.66/232.49/168.61/185.03	162.5	190.85	0.23068	765.37	1000.7	0.89617	0.81492	0.18508	0.37016	0.74938	TRUE
AC_000162.1:31965098-31965118	LOC100300010	25.55	51.434/38.748/15.328/31.005	25.55	34.877	0.43433	228.76	108.31	0.89616	0.8136	0.1864	0.3728	0.75133	TRUE
AC_000172.1:80738176-80738195	LOC506891	125.71	170.44/164.93/130.8/135.02	125.71	149.97	0.25283	411.21	733.57	0.89605	0.81489	0.18511	0.37022	0.74948	TRUE
AC_000160.1:106534680-106534699	RLF	68.474	65.554/37.754/89.924/34.006	68.474	51.654	-0.39993	720.82	352.68	0.89604	0.18511	0.81489	0.37023	0.74948	FALSE
AC_000186.1:40358845-40358865	LOC521902	76.65	130.1/107.3/81.749/82.014	76.65	94.658	0.3009	580.81	403.94	0.896	0.81486	0.18514	0.37028	0.74955	TRUE
AC_000167.1:20532720-20532739	TBC1D21	120.6	99.843/129.16/81.749/94.016	120.6	96.93	-0.31227	428.72	697.69	0.89597	0.18513	0.81487	0.37027	0.74954	FALSE
AC_000161.1:15042594-15042614	ASNS	85.848	67.571/65.573/63.356/88.015	85.848	66.572	-0.36206	157.38	463.01	0.89591	0.18515	0.81485	0.3703	0.74955	FALSE
AC_000170.1:60931107-60931127	SCRT2	226.88	192.63/191.75/189.04/218.04	226.88	192.19	-0.23828	226.13	1499.6	0.89591	0.18515	0.81485	0.3703	0.74955	FALSE
AC_000160.1:16345250-16345270	UBAP2L	69.496	49.417/55.638/44.962/59.01	69.496	52.528	-0.39725	39.536	359.02	0.8959	0.18515	0.81485	0.37031	0.74955	FALSE
AC_000165.1:108837536-108837555	TLR4	36.792	37.315/46.696/50.071/51.009	36.792	48.384	0.38596	45.033	167.42	0.89589	0.81443	0.18557	0.37114	0.75013	TRUE
AC_000166.1:82755945-82755964	LOC101905571	285.14	352.98/317.93/291.23/332.06	285.14	324.99	0.18814	674.31	1979.3	0.89587	0.81484	0.18516	0.37032	0.74955	TRUE
AC_000175.1:65221834-65221854	LOC789996	249.37	323.73/282.16/191.09/290.05	249.37	286.11	0.19754	3491.8	1681.9	0.89585	0.81483	0.18517	0.37034	0.74955	TRUE
AC_000167.1:59890837-59890856	TRPM7	57.232	33.281/74.515/29.634/51.009	57.232	42.145	-0.43262	453.83	284.3	0.89582	0.18517	0.81483	0.37035	0.74955	FALSE
AC_000179.1:52650290-52650309	CSPG5	408.8	454.84/461.99/473.12/437.07	408.8	458.42	0.16489	232.45	3068	0.89581	0.81482	0.18518	0.37035	0.74955	TRUE
AC_000161.1:96769853-96769872	LOC788640	643.86	726.13/692.49/773.55/609.1	643.86	709.31	0.13947	4911.4	5338.9	0.89581	0.81482	0.18518	0.37036	0.74955	TRUE
AC_000158.1:127207035-127207055	PCOLCE2	140.01	103.88/120.22/198.24/108.02	140.01	114.12	-0.29272	2418.7	835.67	0.8958	0.18518	0.81482	0.37036	0.74955	FALSE
AC_000180.1:27773910-27773929	POU5F1	69.496	66.562/43.715/49.049/56.01	69.496	52.53	-0.3972	99.608	359.02	0.89579	0.18518	0.81482	0.37036	0.74955	FALSE
AC_000163.1:92218188-92218208	G3BP2	39.858	29.247/42.722/61.312/68.012	39.858	52.017	0.37584	315.7	184.24	0.89578	0.81451	0.18549	0.37098	0.75006	TRUE
AC_000170.1:79342510-79342530	FAM65C	268.78	284.4/377.54/330.06/275.05	268.78	307.23	0.19221	2340.6	1842.2	0.89576	0.81481	0.18519	0.37038	0.74957	TRUE
AC_000168.1:100699814-100699834	HMCN2	68.474	58.494/106.31/73.574/97.016	68.474	85.295	0.31282	478.2	352.68	0.89573	0.81478	0.18522	0.37044	0.7496	TRUE
AC_000187.1:55858820-55858839	BEX5	598.89	699.91/569.29/735.74/623.11	598.89	661.51	0.14324	5654.6	4887.2	0.89572	0.8148	0.1852	0.3704	0.74958	TRUE
AC_000180.1:50090239-50090258	PXDC1	247.32	213.81/301.04/266.71/386.07	247.32	283.87	0.1981	5314	1665.1	0.89571	0.8148	0.1852	0.37041	0.74958	TRUE
AC_000176.1:55980205-55980225	SPHK1	203.38	267.26/210.63/203.35/261.04	203.38	235.84	0.21266	1104.5	1313.3	0.89569	0.81479	0.18521	0.37042	0.74958	TRUE
AC_000165.1:103284185-103284204	SUSD1	22.484	44.375/8.9418/12.262/16.003	22.484	14.133	-0.63402	316.18	93.011	0.89565	0.18522	0.81478	0.37044	0.7496	FALSE
AC_000176.1:50790880-50790899	OGFOD3	64.386	82.698/78.489/108.32/78.013	64.386	80.594	0.31948	261.38	327.52	0.89559	0.81473	0.18527	0.37054	0.74972	TRUE
AC_000162.1:104000313-104000333	CD4	7.154	9.0767/16.89/7.1531/14.002	7.154	11.54	0.62091	20	23.98	0.89557	0.80038	0.19962	0.39923	0.77046	TRUE
AC_000174.1:54556337-54556356	CDK2AP1	2009.2	2028.1/1753.6/1937.5/1818.3	2009.2	1877.9	-0.097496	15040	21515	0.89557	0.18524	0.81476	0.37048	0.74966	FALSE
AC_000178.1:7054422-7054441	MEF2A	178.85	114.97/215.6/122.62/175.03	178.85	148.83	-0.26349	2325.9	1123.9	0.89555	0.18525	0.81475	0.37049	0.74967	FALSE
AC_000168.1:75091674-75091693	MFSD2B	81.76	88.749/118.23/89.924/111.02	81.76	100.47	0.29407	225.09	436.58	0.89553	0.81474	0.18526	0.37052	0.74971	TRUE
AC_000162.1:31860186-31860206	LOC781968	292.29	418.53/286.14/299.41/366.06	292.29	332.73	0.18637	3918.2	2039.8	0.89548	0.81473	0.18527	0.37053	0.74972	TRUE
AC_000172.1:15675734-15675753	LOC617971	7.154	7.0596/14.903/8.1749/34.006	7.154	11.539	0.62084	182.49	23.98	0.89546	0.80035	0.19965	0.3993	0.77051	TRUE
AC_000176.1:44789346-44789365	FAM171A2	170.67	126.06/203.67/222.77/196.03	170.67	199.85	0.22648	1999.7	1062	0.89544	0.81473	0.18527	0.37055	0.74972	TRUE
AC_000158.1:42069426-42069445	OR5K3	235.06	278.35/234.47/262.62/300.05	235.06	270.48	0.20172	764.9	1565.5	0.89536	0.8147	0.1853	0.37059	0.74978	TRUE
AC_000164.1:3340588-3340608	SNAP47	25.55	25.213/14.903/7.1531/18.003	25.55	16.453	-0.60523	56.01	108.31	0.89536	0.1853	0.8147	0.37059	0.74978	FALSE
AC_000176.1:33639778-33639797	TRIM16	113.44	94.801/92.399/88.902/73.012	113.44	90.65	-0.3204	111.48	648.02	0.89532	0.18531	0.81469	0.37062	0.74981	FALSE
AC_000187.1:39912842-39912861	SRPK3	49.056	73.622/57.625/38.831/68.012	49.056	62.818	0.35043	248.68	236.29	0.89531	0.81456	0.18544	0.37088	0.75003	TRUE
AC_000176.1:42306523-42306543	KRT32	49.056	81.69/57.625/29.634/68.012	49.056	62.818	0.35043	503.76	236.29	0.89531	0.81456	0.18544	0.37088	0.75003	TRUE
AC_000168.1:22103554-22103573	THUMPD2	32.704	23.196/20.864/48.028/12.002	32.704	22.03	-0.5494	259.72	145.43	0.89527	0.18532	0.81468	0.37064	0.74982	FALSE
AC_000160.1:42186620-42186639	S1PR1	32.704	23.196/20.864/8.1749/48.008	32.704	22.03	-0.5494	289.85	145.43	0.89527	0.18532	0.81468	0.37064	0.74982	FALSE
AC_000159.1:130552311-130552330	EPHB2	22.484	19.162/11.922/16.35/2.0003	22.484	14.136	-0.63368	60.779	93.011	0.89527	0.18532	0.81468	0.37065	0.74982	FALSE
AC_000170.1:63281539-63281559	LOC107133057	34.748	59.502/38.748/53.137/37.006	34.748	45.942	0.39303	122.42	156.35	0.89526	0.81417	0.18583	0.37166	0.75057	TRUE
AC_000166.1:36931179-36931198	HDAC2	81.76	62.528/63.586/60.29/69.012	81.76	63.057	-0.36957	14.558	436.58	0.89523	0.18533	0.81467	0.37066	0.74982	FALSE
AC_000182.1:19976006-19976026	C25H16orf52	104.24	85.724/84.45/80.727/68.012	104.24	82.589	-0.33235	76.418	585.14	0.89523	0.18533	0.81467	0.37066	0.74982	FALSE
AC_000172.1:82741185-82741204	LOC107133203	50.078	51.434/61.599/66.421/73.012	50.078	64.01	0.34797	83.606	242.2	0.89523	0.81455	0.18545	0.37091	0.75005	TRUE
AC_000163.1:90266300-90266320	AFP	53.144	69.588/65.573/74.596/53.009	53.144	67.58	0.341	89.868	260.1	0.89515	0.81455	0.18545	0.37089	0.75003	TRUE
AC_000166.1:23317122-23317142	DOPEY1	239.15	247.09/290.11/271.82/278.05	239.15	274.93	0.20039	341.73	1598.6	0.89502	0.81461	0.18539	0.37078	0.74998	TRUE
AC_000165.1:103983199-103983219	LOC104969451	218.71	188.59/124.19/253.42/181.03	218.71	184.81	-0.24174	2803.6	1434.3	0.89499	0.1854	0.8146	0.37079	0.74998	FALSE
AC_000159.1:34402887-34402907	GCG	63.364	94.801/95.379/55.181/64.011	63.364	79.406	0.32105	438.67	321.28	0.89499	0.81456	0.18544	0.37087	0.75003	TRUE
AC_000166.1:96987104-96987124	FNDC1	403.69	512.33/393.44/538.52/361.06	403.69	452.88	0.16551	7610.8	3021.3	0.89498	0.8146	0.1854	0.3708	0.74998	TRUE
NC_006853.1:3150-3170	ND1	11.242	34.29/11.922/2.0437/22.004	11.242	16.963	0.5532	191.2	40.865	0.89496	0.80701	0.19299	0.38599	0.76092	TRUE
AC_000162.1:102393702-102393721	LOC101907335	136.95	178.51/165.92/132.84/159.03	136.95	162.47	0.24494	386.28	813.59	0.89491	0.81458	0.18542	0.37083	0.75003	TRUE
AC_000172.1:24921182-24921201	ZBTB16	102.2	134.13/129.16/89.924/118.02	102.2	123.59	0.27175	435.52	571.33	0.89489	0.81457	0.18543	0.37085	0.75003	TRUE
AC_000178.1:34231648-34231668	ULK3	254.48	237/275.21/325.97/308.05	254.48	291.63	0.19589	1567.7	1723.8	0.89486	0.81457	0.18543	0.37086	0.75003	TRUE
AC_000181.1:32570752-32570772	HRH4	194.18	247.09/223.54/227.88/184.03	194.18	225.71	0.21605	734.49	1241.6	0.89483	0.81456	0.18544	0.37088	0.75003	TRUE
AC_000179.1:33338-33358	LOC787369	52.122	29.247/36.761/53.137/39.007	52.122	37.884	-0.45014	103.26	254.11	0.89483	0.18544	0.81456	0.37088	0.75003	FALSE
AC_000176.1:23940722-23940741	MNT	54.166	39.332/52.657/39.853/29.005	54.166	39.592	-0.44256	94.306	266.12	0.89472	0.18547	0.81453	0.37093	0.75006	FALSE
AC_000177.1:1903941-1903961	FOXI1	217.69	203.72/170.89/175.76/192.03	217.69	183.9	-0.24214	231.53	1426.2	0.89471	0.18547	0.81453	0.37094	0.75006	FALSE
AC_000167.1:27642355-27642375	LOC787247	64.386	47.4/30.8/65.399/49.008	64.386	48.204	-0.41019	199.96	327.52	0.8947	0.18547	0.81453	0.37095	0.75006	FALSE
AC_000168.1:75437402-75437421	KLHL29	292.29	358.02/352.7/312.69/297.05	292.29	332.7	0.18621	904.22	2039.8	0.89466	0.81452	0.18548	0.37097	0.75006	TRUE
AC_000169.1:88666724-88666743	IRS2	65.408	53.451/44.709/53.137/45.008	65.408	49.072	-0.40734	23.753	333.78	0.89466	0.18549	0.81451	0.37097	0.75006	FALSE
AC_000162.1:103981128-103981148	P3H3	89.936	79.673/60.605/108.32/33.006	89.936	70.139	-0.3542	1006.1	489.71	0.89465	0.18549	0.81451	0.37097	0.75006	FALSE
AC_000175.1:56249011-56249030	SLC6A16	54.166	51.434/71.534/70.509/67.011	54.166	68.76	0.33863	104.66	266.12	0.89463	0.81443	0.18557	0.37115	0.75013	TRUE
AC_000176.1:25753485-25753504	FBXO39	217.69	333.82/244.41/258.53/219.04	217.69	251.47	0.20726	2644.3	1426.2	0.89462	0.8145	0.1855	0.37099	0.75006	TRUE
AC_000171.1:83444278-83444297	ENPP2	97.09	43.366/91.405/61.312/117.02	97.09	76.358	-0.34254	1064.9	537.05	0.89462	0.1855	0.8145	0.37099	0.75006	FALSE
AC_000161.1:65491027-65491046	NEUROD6	67.452	86.732/81.47/60.29/88.015	67.452	84.101	0.31409	198.71	346.36	0.89461	0.81448	0.18552	0.37105	0.75011	TRUE
AC_000173.1:42850625-42850644	DRAXIN	57.232	38.324/47.69/28.612/46.008	57.232	42.166	-0.43192	81.245	284.3	0.89458	0.18551	0.81449	0.37101	0.75009	FALSE
AC_000175.1:25055708-25055727	HERPUD1	233.02	284.4/316.94/230.94/252.04	233.02	268.22	0.2022	1428.8	1548.9	0.89457	0.81449	0.18551	0.37102	0.75009	TRUE
AC_000172.1:46526985-46527005	OR6A2	26.572	23.196/52.657/4.0875/49.008	26.572	36.102	0.4283	544.05	113.5	0.89456	0.81331	0.18669	0.37338	0.75181	TRUE
AC_000161.1:65801961-65801980	GHRHR	261.63	338.86/322.9/275.9/274.05	261.63	299.4	0.19385	1101.4	1782.8	0.89451	0.81448	0.18552	0.37105	0.75011	TRUE
AC_000160.1:84504313-84504333	TM2D1	22.484	15.128/12.916/13.284/15.003	22.484	14.143	-0.63298	1.3173	93.011	0.89448	0.18553	0.81447	0.37106	0.75011	FALSE
AC_000175.1:56661520-56661540	PTOV1	22.484	24.204/4.9677/13.284/15.003	22.484	14.143	-0.63298	62.298	93.011	0.89448	0.18553	0.81447	0.37106	0.75011	FALSE
AC_000179.1:51200188-51200208	DAG1	86.87	48.409/68.554/66.421/107.02	86.87	67.487	-0.35953	642.98	469.66	0.89445	0.18554	0.81446	0.37108	0.75012	FALSE
AC_000173.1:33590509-33590528	C16H1orf100	86.87	52.443/68.554/66.421/70.012	86.87	67.487	-0.35953	78.329	469.66	0.89445	0.18554	0.81446	0.37108	0.75012	FALSE
AC_000167.1:103618306-103618326	RPS6KA5	273.89	283.39/352.7/283.06/342.06	273.89	312.73	0.19062	1399.8	1884.9	0.89441	0.81445	0.18555	0.3711	0.75013	TRUE
AC_000186.1:7166220-7166239	GRM5	531.44	588.97/590.16/604.94/483.08	531.44	589.57	0.14948	3858.7	4224.1	0.89437	0.81444	0.18556	0.37112	0.75013	TRUE
AC_000176.1:34504950-34504970	SLC47A2	39.858	44.375/18.877/26.568/29.005	39.858	27.787	-0.50521	119.17	184.24	0.89435	0.18557	0.81443	0.37113	0.75013	FALSE
AC_000187.1:132060834-132060853	RS1	97.09	108.92/95.379/126.71/129.02	97.09	117.82	0.27655	262.41	537.05	0.89435	0.81443	0.18557	0.37114	0.75013	TRUE
AC_000184.1:19273848-19273868	FGF20	355.65	307.6/247.39/312.69/322.05	355.65	310.14	-0.19694	1364.3	2589.5	0.89434	0.18557	0.81443	0.37114	0.75013	FALSE
AC_000166.1:34991985-34992004	COL10A1	31.682	3.0256/15.897/26.568/43.007	31.682	21.232	-0.55582	287.53	140.01	0.89433	0.18557	0.81443	0.37114	0.75013	FALSE
AC_000176.1:27655278-27655298	GPS2	49.056	70.596/52.657/81.749/55.009	49.056	62.803	0.35008	194.46	236.29	0.89431	0.81429	0.18571	0.37142	0.75039	TRUE
AC_000159.1:132297706-132297725	EIF4G3	64.386	49.417/40.735/47.006/76.013	64.386	48.212	-0.40998	277.24	327.52	0.8943	0.18558	0.81442	0.37116	0.75014	FALSE
AC_000164.1:93246092-93246111	ARRDC3	32.704	12.102/30.8/13.284/41.007	32.704	22.042	-0.54866	203.95	145.43	0.89427	0.18559	0.81441	0.37117	0.75015	FALSE
AC_000183.1:23740446-23740466	BORCS7	43.946	52.443/58.618/86.858/55.009	43.946	56.814	0.36323	309.43	207.1	0.89418	0.81418	0.18582	0.37165	0.75057	TRUE
AC_000178.1:55894756-55894775	STRC	76.65	81.69/33.78/63.356/54.009	76.65	58.682	-0.37968	397.72	403.94	0.89418	0.18561	0.81439	0.37123	0.75023	FALSE
AC_000163.1:86552039-86552058	LOC526979	63.364	51.434/47.69/20.437/47.008	63.364	47.349	-0.41277	247.05	321.28	0.8941	0.18563	0.81437	0.37127	0.7503	FALSE
AC_000176.1:39229464-39229483	SP6	69.496	144.22/57.625/86.858/86.015	69.496	86.437	0.3107	1389.7	359.02	0.89408	0.81434	0.18566	0.37133	0.7503	TRUE
AC_000177.1:71154645-71154665	LPCAT1	20.44	15.128/9.9353/12.262/13.002	20.44	12.632	-0.65327	4.5915	83.037	0.89408	0.18564	0.81436	0.37128	0.7503	FALSE
AC_000185.1:420752-420772	ACTA1	574.36	505.27/521.6/556.92/368.06	574.36	513.44	-0.16148	7719.1	4644	0.89404	0.18565	0.81435	0.3713	0.7503	FALSE
AC_000161.1:33331798-33331818	LOC511386	18.396	14.119/14.903/8.1749/6.001	18.396	11.147	-0.67514	19.419	73.261	0.89403	0.18565	0.81435	0.3713	0.7503	FALSE
AC_000187.1:79271497-79271516	TAF9B	142.06	116.99/141.08/195.18/197.03	142.06	168.13	0.24153	1638	850.44	0.89401	0.81434	0.18566	0.37132	0.7503	TRUE
AC_000186.1:44662124-44662143	CTSW	114.46	90.767/92.399/108.32/77.013	114.46	91.583	-0.31863	164.55	655.08	0.894	0.18566	0.81434	0.37132	0.7503	FALSE
AC_000178.1:27594181-27594201	IL16	138.99	167.41/168.9/125.69/162.03	138.99	164.72	0.24341	518.47	828.3	0.89399	0.81434	0.18566	0.37133	0.7503	TRUE
AC_000161.1:107864000-107864019	TCAF1	129.79	105.89/104.32/87.88/117.02	129.79	105.11	-0.30176	146.64	762.49	0.89399	0.18566	0.81434	0.37133	0.7503	FALSE
AC_000161.1:64322323-64322342	KBTBD2	45.99	79.673/38.748/97.077/36.006	45.99	59.21	0.35766	936.59	218.69	0.89398	0.81416	0.18584	0.37168	0.75057	TRUE
AC_000168.1:103670323-103670342	C11H9orf69	67.452	37.315/55.638/69.487/46.008	67.452	50.823	-0.4015	192.39	346.36	0.89396	0.18567	0.81433	0.37135	0.75032	FALSE
AC_000180.1:31604923-31604942	LOC104975686	284.11	353.99/268.25/352.54/295.05	284.11	323.8	0.18799	1883.1	1970.7	0.89389	0.81431	0.18569	0.37138	0.75037	TRUE
AC_000177.1:39876868-39876888	RXFP3	27.594	21.179/14.903/9.1968/22.004	27.594	18.041	-0.5866	37.872	118.72	0.89384	0.1857	0.8143	0.37141	0.75039	FALSE
AC_000184.1:15311427-15311446	CYP4V2	111.4	116.99/46.696/82.771/95.016	111.4	88.894	-0.32232	881.63	633.95	0.8938	0.18572	0.81428	0.37143	0.75039	FALSE
AC_000165.1:75641384-75641404	STMN4	1253	1195.1/1386/1392.8/1316.2	1253	1351.1	0.1087	9503.5	12055	0.89379	0.81428	0.18572	0.37143	0.75039	TRUE
AC_000166.1:30247234-30247253	TBC1D32	93.002	93.792/100.35/157.37/126.02	93.002	113.18	0.2806	885.93	509.9	0.89378	0.81428	0.18572	0.37145	0.75039	TRUE
AC_000167.1:42701354-42701373	MGAT2	304.55	271.29/217.58/274.88/255.04	304.55	263.17	-0.20998	782.36	2144.3	0.89378	0.18572	0.81428	0.37144	0.75039	FALSE
AC_000159.1:122099711-122099731	LCK	40.88	29.247/14.903/30.656/28.005	40.88	28.626	-0.4994	64.403	189.91	0.89377	0.18572	0.81428	0.37144	0.75039	FALSE
AC_000164.1:16875243-16875262	DOCK6	187.03	176.49/124.19/161.45/151.03	187.03	156.24	-0.25796	497.19	1186.4	0.89376	0.18573	0.81427	0.37145	0.75039	FALSE
AC_000158.1:64592334-64592354	UPK1B	446.61	482.07/515.64/597.79/339.06	446.61	498.86	0.15927	11962	3417.1	0.89374	0.81427	0.18573	0.37146	0.75039	TRUE
AC_000160.1:19114122-19114142	CELF3	43.946	31.264/49.677/29.634/31.005	43.946	31.135	-0.48406	115.36	207.1	0.89366	0.18575	0.81425	0.3715	0.75046	FALSE
AC_000186.1:39890479-39890499	LOC517475	308.64	352.98/347.74/309.62/395.07	308.64	350.36	0.18234	1223.9	2179.3	0.89359	0.81423	0.18577	0.37154	0.75053	TRUE
AC_000160.1:22984321-22984341	LOC508547	118.55	73.622/96.373/94.012/116.02	118.55	95.192	-0.31364	300.62	683.43	0.89355	0.18578	0.81422	0.37156	0.75053	FALSE
AC_000179.1:48281584-48281603	TKT	48.034	66.562/56.631/23.503/75.013	48.034	61.597	0.35231	560.15	230.4	0.89354	0.81407	0.18593	0.37186	0.75069	TRUE
AC_000161.1:8491428-8491447	FZD1	328.06	370.13/372.57/299.41/405.07	328.06	371.35	0.17831	2105.3	2347.2	0.89353	0.81421	0.18579	0.37158	0.75053	TRUE
AC_000178.1:55208124-55208143	FAM179B	109.35	94.801/126.18/141.02/137.02	109.35	131.6	0.26496	500.58	619.93	0.89352	0.81421	0.18579	0.37158	0.75053	TRUE
AC_000173.1:56727766-56727786	SERPINC1	31.682	86.732/19.871/22.481/20.003	31.682	21.242	-0.55519	1431.3	140.01	0.8935	0.18579	0.81421	0.37159	0.75053	FALSE
AC_000176.1:43473793-43473812	CNTD1	36.792	20.17/45.702/29.634/21.004	36.792	25.319	-0.52198	159.75	167.42	0.89348	0.1858	0.8142	0.3716	0.75054	FALSE
AC_000164.1:14560361-14560381	OR7G3	9.198	0/6.9547/10.219/3.0005	9.198	4.9776	-0.77064	20.021	32.242	0.89343	0.18581	0.81419	0.37163	0.75057	FALSE
AC_000171.1:76553-76573	LOC107131383	89.936	123.04/96.373/86.858/128.02	89.936	109.71	0.28381	404.34	489.71	0.89339	0.81417	0.18583	0.37166	0.75057	TRUE
AC_000158.1:119846390-119846410	LOC526230	48.034	31.264/37.754/48.028/29.005	48.034	34.509	-0.46559	78.036	230.4	0.89339	0.18583	0.81417	0.37165	0.75057	FALSE
AC_000162.1:100766603-100766622	CLECL1	124.68	188.59/98.36/163.5/134.02	124.68	148.76	0.25286	1520.4	726.37	0.89336	0.81417	0.18583	0.37167	0.75057	TRUE
AC_000159.1:125446585-125446605	TRNAU1AP	31.682	11.094/46.696/37.809/65.011	31.682	42.253	0.40429	509.44	140.01	0.89334	0.81347	0.18653	0.37306	0.75151	TRUE
AC_000160.1:100117448-100117468	MOB3C	666.34	553.68/712.36/620.27/579.1	666.34	599.69	-0.15182	5220.2	5567.4	0.89334	0.18584	0.81416	0.37168	0.75057	FALSE
AC_000174.1:29475592-29475611	LOC100140839	577.43	603.09/630.89/680.56/646.11	577.43	638.5	0.14481	1046.2	4674.3	0.8933	0.81415	0.18585	0.3717	0.75059	TRUE
AC_000183.1:30705611-30705630	XPNPEP1	44.968	25.213/38.748/45.984/14.002	44.968	31.98	-0.47902	203.63	212.88	0.89326	0.18586	0.81414	0.37172	0.75062	FALSE
AC_000173.1:35605096-35605116	PLD5	319.88	315.67/409.34/276.93/456.08	319.88	362.5	0.1799	6822.3	2276.2	0.89323	0.81413	0.18587	0.37174	0.75063	TRUE
AC_000162.1:74631128-74631147	LOC521214	97.09	112.95/126.18/122.62/110.02	97.09	117.79	0.27623	59.172	537.05	0.89319	0.81412	0.18588	0.37176	0.75063	TRUE
AC_000166.1:90852095-90852114	MYCT1	157.39	136.15/123.2/175.76/118.02	157.39	129.67	-0.27749	781.23	962.7	0.89319	0.18588	0.81412	0.37175	0.75063	FALSE
AC_000172.1:34935769-34935788	LOC100847729	120.6	79.673/114.26/92.99/101.02	120.6	97.003	-0.31119	210.08	697.69	0.89318	0.18588	0.81412	0.37176	0.75063	FALSE
AC_000158.1:146028363-146028383	LOC617218	98.112	98.835/72.528/72.552/82.014	98.112	77.283	-0.34035	177.28	543.88	0.89315	0.18589	0.81411	0.37177	0.75063	FALSE
AC_000167.1:37381690-37381710	SPTBN5	127.75	188.59/149.03/155.32/124.02	127.75	152.18	0.25063	712.89	748.01	0.89314	0.81411	0.18589	0.37178	0.75063	TRUE
AC_000166.1:44244193-44244213	LOC100336714	304.55	298.52/218.58/227.88/306.05	304.55	263.2	-0.20981	2107.6	2144.3	0.8931	0.1859	0.8141	0.3718	0.75065	FALSE
AC_000173.1:77519091-77519111	CD46	38.836	63.537/32.787/70.509/38.006	38.836	50.772	0.37809	346.3	178.6	0.8931	0.81376	0.18624	0.37248	0.75118	TRUE
AC_000172.1:47386415-47386434	CCKBR	295.36	348.95/331.84/304.52/340.06	295.36	335.95	0.18519	396.92	2065.8	0.89309	0.81409	0.18591	0.37181	0.75065	TRUE
AC_000181.1:54444207-54444227	LOC100137989	386.31	445.76/443.12/425.1/389.07	386.31	434.11	0.16786	775.61	2863.7	0.89306	0.81409	0.18591	0.37183	0.75066	TRUE
AC_000158.1:103001103-103001122	SLITRK3	141.04	127.07/168.9/195.18/165.03	141.04	166.96	0.2419	798.24	843.05	0.89301	0.81407	0.18593	0.37185	0.75069	TRUE
AC_000172.1:21875696-21875716	C15H11orf53	415.95	371.13/354.69/367.87/364.06	415.95	365.97	-0.18423	53.699	3133.5	0.89296	0.18594	0.81406	0.37188	0.75071	FALSE
AC_000175.1:35000536-35000556	SLC9A5	505.89	445.76/451.06/460.86/448.08	505.89	449.57	-0.16992	48.81	3977.8	0.89295	0.18594	0.81406	0.37188	0.75071	FALSE
AC_000175.1:12380320-12380339	FOXF1	72.562	74.63/37.754/65.399/45.008	72.562	55.203	-0.3883	296.6	378.16	0.89291	0.18595	0.81405	0.3719	0.75073	FALSE
AC_000173.1:72826368-72826387	ATF3	153.3	134.13/119.22/132.84/90.015	153.3	126.03	-0.28053	485.21	932.53	0.89289	0.18596	0.81404	0.37192	0.75075	FALSE
AC_000169.1:12330977-12330997	DGKH	57.232	80.681/67.56/38.831/77.013	57.232	72.287	0.33174	411.48	284.3	0.89287	0.81397	0.18603	0.37206	0.75089	TRUE
AC_000170.1:55045286-55045306	OGFR	247.32	344.91/192.75/221.74/200.03	247.32	210.89	-0.22891	6175.7	1665.1	0.89285	0.18597	0.81403	0.37194	0.75076	FALSE
AC_000176.1:19035178-19035198	EVI2B	57.232	45.383/29.806/56.203/39.007	57.232	42.195	-0.43094	123.34	284.3	0.89285	0.18597	0.81403	0.37194	0.75076	FALSE
AC_000172.1:48519054-48519074	LOC516599	80.738	77.656/54.644/67.443/57.01	80.738	62.226	-0.37048	116.66	430.02	0.89283	0.18598	0.81402	0.37195	0.75077	FALSE
AC_000164.1:63337162-63337181	HMGXB3	30.66	38.324/43.715/66.421/34.006	30.66	41.02	0.4084	236.32	134.63	0.89283	0.81326	0.18674	0.37349	0.75181	TRUE
AC_000171.1:33386503-33386523	ARFGEF1	30.66	38.324/43.715/64.377/32.005	30.66	41.02	0.4084	213.79	134.63	0.89283	0.81326	0.18674	0.37349	0.75181	TRUE
AC_000158.1:86973172-86973191	CCDC39	159.43	197.67/164.93/199.26/177.03	159.43	187.35	0.23146	285.91	977.86	0.89279	0.81402	0.18598	0.37197	0.75078	TRUE
AC_000175.1:10443034-10443053	HSDL1	43.946	34.29/47.69/4.0875/28.005	43.946	31.147	-0.4835	341.88	207.1	0.89279	0.18598	0.81402	0.37197	0.75078	FALSE
AC_000165.1:95972117-95972136	LOC513099	32.704	27.23/16.89/15.328/32.005	32.704	22.06	-0.54752	65.896	145.43	0.89275	0.18599	0.81401	0.37199	0.7508	FALSE
AC_000176.1:37671882-37671901	NXPH3	36.792	24.204/49.677/66.421/47.008	36.792	48.342	0.38475	304.35	167.42	0.89269	0.81357	0.18643	0.37285	0.75133	TRUE
AC_000172.1:46484825-46484844	LOC617297	53.144	62.528/50.67/72.552/81.014	53.144	67.54	0.34015	172.13	260.1	0.89265	0.81389	0.18611	0.37223	0.75099	TRUE
AC_000187.1:55322048-55322067	ARMCX4	27.594	11.094/23.845/12.262/33.006	27.594	18.054	-0.58565	113.03	118.72	0.89265	0.18602	0.81398	0.37204	0.75089	FALSE
AC_000163.1:117992585-117992605	MRFAP1L1	183.96	179.52/228.51/200.29/265.05	183.96	214.4	0.2198	1393.4	1162.9	0.89262	0.81397	0.18603	0.37206	0.75089	TRUE
AC_000176.1:33608158-33608178	CDRT1	67.452	81.69/86.437/80.727/99.017	67.452	84.064	0.31345	82	346.36	0.8926	0.81394	0.18606	0.37213	0.75098	TRUE
AC_000176.1:22629455-22629475	RNMTL1	58.254	45.383/40.735/45.984/21.004	58.254	43.059	-0.42747	168.6	290.41	0.89259	0.18604	0.81396	0.37207	0.75091	FALSE
AC_000161.1:81926881-81926901	RALA	237.1	222.88/290.11/288.17/257.04	237.1	272.6	0.20051	1087.7	1582	0.89258	0.81396	0.18604	0.37208	0.75091	TRUE
AC_000162.1:57403374-57403393	ANKRD52	62.342	27.23/98.36/116.49/58.01	62.342	78.185	0.32207	1626	315.06	0.89257	0.81391	0.18609	0.37217	0.75099	TRUE
AC_000170.1:76903477-76903496	SULF2	48.034	64.545/58.618/81.749/57.01	48.034	61.582	0.35196	148.4	230.4	0.89256	0.81381	0.18619	0.37238	0.75117	TRUE
AC_000161.1:22971341-22971360	DGKB	49.056	41.349/76.502/49.049/81.014	49.056	62.776	0.34947	389.51	236.29	0.89255	0.81382	0.18618	0.37236	0.75117	TRUE
AC_000172.1:79959576-79959595	OR5F1	49.056	42.358/40.735/22.481/30.005	49.056	35.37	-0.46079	90.839	236.29	0.89248	0.18607	0.81393	0.37213	0.75098	FALSE
AC_000181.1:58160913-58160932	ALPK2	166.59	202.71/187.78/156.35/214.04	166.59	195.24	0.22776	659.27	1031.2	0.89246	0.81393	0.18607	0.37215	0.75099	TRUE
AC_000165.1:27101797-27101817	CNTLN	25.55	12.102/20.864/5.1093/24.004	25.55	16.483	-0.60274	74.772	108.31	0.89238	0.18609	0.81391	0.37219	0.75099	FALSE
AC_000187.1:71003687-71003706	BRWD3	56.21	64.545/48.683/25.547/34.006	56.21	41.344	-0.43409	298.52	278.22	0.89236	0.1861	0.8139	0.3722	0.75099	FALSE
AC_000160.1:92229624-92229643	FAM151A	136.95	114.97/115.25/97.077/108.02	136.95	111.49	-0.29426	82.045	813.59	0.89235	0.1861	0.8139	0.37221	0.75099	FALSE
AC_000162.1:99760118-99760137	LOC101905165	43.946	56.477/36.761/25.547/20.003	43.946	31.154	-0.4832	276.16	207.1	0.89234	0.18611	0.81389	0.37221	0.75099	FALSE
AC_000160.1:70252212-70252232	CRYZ	113.44	80.681/86.437/176.78/95.016	113.44	90.727	-0.3192	2514.4	648.02	0.89232	0.18611	0.81389	0.37222	0.75099	FALSE
AC_000184.1:18382983-18383003	PCM1	67.452	43.366/52.657/49.049/60.01	67.452	50.853	-0.40065	48.804	346.36	0.89231	0.18611	0.81389	0.37222	0.75099	FALSE
AC_000160.1:50793454-50793474	RPL5	90.958	102.87/67.56/74.596/51.009	90.958	71.078	-0.35141	479.39	496.42	0.8923	0.18612	0.81388	0.37223	0.75099	FALSE
AC_000160.1:80115320-80115340	LEPR	322.95	250.11/274.21/396.48/286.05	322.95	280.13	-0.20453	4836.3	2302.8	0.8923	0.18612	0.81388	0.37223	0.75099	FALSE
AC_000173.1:32180540-32180559	LOC107133229	78.694	95.809/67.56/119.56/98.017	78.694	96.913	0.29703	458.94	416.94	0.89226	0.81386	0.18614	0.37228	0.75106	TRUE
AC_000183.1:47537541-47537560	FOXI2	28.616	42.358/28.812/34.743/65.011	28.616	38.551	0.41733	274.66	123.99	0.89219	0.8129	0.1871	0.37419	0.75216	TRUE
AC_000176.1:55664399-55664419	MFSD11	36.792	75.639/51.664/20.437/45.008	36.792	48.336	0.38456	515.31	167.42	0.89218	0.81344	0.18656	0.37313	0.75158	TRUE
AC_000160.1:16557347-16557366	DENND4B	58.254	46.392/39.741/49.049/33.006	58.254	43.067	-0.42722	53.044	290.41	0.89215	0.18616	0.81384	0.37231	0.75111	FALSE
AC_000178.1:70833431-70833450	LOC101904704	272.87	314.66/309.98/278.97/313.05	272.87	311.52	0.19043	358	1876.3	0.89215	0.81384	0.18616	0.37231	0.75111	TRUE
AC_000178.1:45809660-45809680	PPP2R3C	79.716	86.732/109.29/86.858/112.02	79.716	98.074	0.29565	191.55	423.47	0.89209	0.81382	0.18618	0.37237	0.75117	TRUE
AC_000167.1:55011390-55011409	CCPG1	78.694	94.801/107.3/89.924/99.017	78.694	96.909	0.29697	55.228	416.94	0.89205	0.81381	0.18619	0.37239	0.75117	TRUE
AC_000159.1:1404687-1404706	AMER3	71.54	72.613/48.683/22.481/60.01	71.54	54.347	-0.39028	471.08	371.76	0.89202	0.18619	0.81381	0.37238	0.75117	FALSE
AC_000170.1:52576098-52576117	OXT	53.144	80.681/65.573/69.487/62.011	53.144	67.53	0.33994	70.36	260.1	0.89202	0.81372	0.18628	0.37257	0.75122	TRUE
AC_000162.1:28707499-28707519	SMAGP	129.79	115.98/106.31/100.14/104.02	129.79	105.16	-0.30101	48.274	762.49	0.89199	0.1862	0.8138	0.3724	0.75118	FALSE
AC_000172.1:49707512-49707532	OR51T1	9.198	25.213/1.9871/24.525/4.0007	9.198	14.263	0.58173	160.41	32.242	0.89196	0.80345	0.19655	0.3931	0.76585	TRUE
AC_000179.1:37867844-37867863	SNTN	26.572	41.349/30.8/47.006/22.004	26.572	36.074	0.42722	124.38	113.5	0.89195	0.81261	0.18739	0.37479	0.75253	TRUE
AC_000169.1:31500751-31500771	POMP	52.122	12.102/44.709/39.853/36.006	52.122	37.929	-0.44844	240.14	254.11	0.89195	0.18621	0.81379	0.37242	0.75118	FALSE
AC_000181.1:32829054-32829073	OSBPL1A	40.88	35.298/42.722/12.262/22.004	40.88	28.651	-0.49818	184.98	189.91	0.89195	0.18621	0.81379	0.37242	0.75118	FALSE
AC_000172.1:30092988-30093007	FOXR1	99.134	72.613/64.58/83.793/97.016	99.134	78.203	-0.3383	200.68	550.72	0.89194	0.18621	0.81379	0.37243	0.75118	FALSE
AC_000165.1:83554612-83554632	PTCH1	194.18	167.41/159.96/165.54/142.02	194.18	162.75	-0.2533	155.64	1241.6	0.89193	0.18622	0.81378	0.37243	0.75118	FALSE
AC_000172.1:49202195-49202214	LOC781444	199.29	196.66/158.97/175.76/106.02	199.29	167.36	-0.25051	1587.5	1281.4	0.89189	0.18623	0.81377	0.37245	0.75118	FALSE
AC_000160.1:18446217-18446236	FLG	102.2	109.93/137.11/104.23/154.03	102.2	123.52	0.27092	557.37	571.33	0.89189	0.81377	0.18623	0.37246	0.75118	TRUE
AC_000179.1:51387243-51387262	CCDC36	145.12	126.06/197.71/182.91/160.03	145.12	171.47	0.23916	1004.1	872.69	0.89187	0.81377	0.18623	0.37246	0.75118	TRUE
AC_000179.1:16868328-16868348	CRELD1	51.1	76.647/53.651/28.612/85.014	51.1	65.149	0.34444	664.66	248.14	0.89187	0.81366	0.18634	0.37268	0.75122	TRUE
AC_000174.1:71244997-71245017	MTMR3	87.892	81.69/66.567/138.97/133.02	87.892	107.36	0.28566	1327	476.33	0.89185	0.81376	0.18624	0.37248	0.75118	TRUE
AC_000158.1:42284406-42284425	OR5K4	218.71	234.98/179.83/168.61/190.03	218.71	184.93	-0.24082	941.29	1434.3	0.89185	0.18624	0.81376	0.37247	0.75118	FALSE
AC_000159.1:122800163-122800183	ZCCHC17	135.93	109.93/111.28/104.23/127.02	135.93	110.6	-0.29503	103.7	806.25	0.89184	0.18624	0.81376	0.37248	0.75118	FALSE
AC_000161.1:94945763-94945783	CPA1	32.704	32.273/54.644/31.678/67.011	32.704	43.458	0.39954	314.59	145.43	0.89181	0.81313	0.18687	0.37375	0.75191	TRUE
AC_000168.1:13613117-13613137	FIGLA	38.836	32.273/59.612/41.896/66.011	38.836	50.754	0.37761	243.76	178.6	0.89181	0.81341	0.18659	0.37318	0.75159	TRUE
AC_000175.1:55389459-55389479	BOSTAUV1R403	36.792	12.102/31.793/31.678/19.003	36.792	25.341	-0.52079	99.07	167.42	0.89178	0.18625	0.81375	0.37251	0.7512	FALSE
AC_000186.1:43612461-43612480	PYGM	56.21	88.749/30.8/32.7/50.008	56.21	41.354	-0.43376	835.84	278.22	0.89178	0.18626	0.81374	0.37251	0.7512	FALSE
nc_guide339840	nc_guide339840	162.5	193.64/187.78/124.67/236.04	162.5	190.71	0.22963	2144.5	1000.7	0.89175	0.81374	0.18626	0.37253	0.75121	TRUE
AC_000168.1:105675230-105675249	NSMF	283.09	254.15/287.13/221.74/233.04	283.09	243.59	-0.21598	865.22	1962	0.89175	0.18626	0.81374	0.37253	0.75121	FALSE
AC_000164.1:98727545-98727565	ERAP2	134.9	140.18/223.54/106.27/180.03	134.9	160.11	0.24544	2572.1	798.93	0.89168	0.81372	0.18628	0.37256	0.75122	TRUE
AC_000171.1:76045684-76045704	DECR1	144.1	87.741/118.23/117.51/144.02	144.1	117.87	-0.28765	530.7	865.27	0.89168	0.18628	0.81372	0.37256	0.75122	FALSE
AC_000182.1:36983450-36983469	AZGP1	155.34	132.12/187.78/177.8/247.04	155.34	182.79	0.23335	2248.6	947.59	0.89165	0.81371	0.18629	0.37258	0.75122	TRUE
AC_000186.1:28317940-28317960	LOC617016	31.682	26.221/17.884/24.525/18.003	31.682	21.264	-0.55378	19.09	140.01	0.89164	0.18629	0.81371	0.37258	0.75122	FALSE
AC_000168.1:3185709-3185728	TMEM131	186	141.19/252.36/180.87/319.05	186	216.61	0.21871	6245.9	1178.6	0.89164	0.81371	0.18629	0.37259	0.75122	TRUE
AC_000180.1:34862257-34862276	PRP3	16.352	16.136/30.8/35.765/9.0015	16.352	23.468	0.49579	156	63.697	0.8916	0.80985	0.19015	0.3803	0.75701	TRUE
AC_000161.1:44985521-44985540	RELN	162.5	245.07/166.91/204.37/177.03	162.5	190.7	0.22959	1298.5	1000.7	0.89159	0.81369	0.18631	0.37261	0.75122	TRUE
AC_000160.1:103158954-103158973	HYI	159.43	204.73/169.89/210.5/150.03	159.43	187.31	0.23116	844.96	977.86	0.89157	0.81369	0.18631	0.37262	0.75122	TRUE
AC_000162.1:103904999-103905018	ENO2	227.91	231.96/293.09/220.72/350.06	227.91	262.53	0.20319	3759.4	1507.8	0.89157	0.81369	0.18631	0.37262	0.75122	TRUE
AC_000174.1:65563696-65563716	GIT2	290.25	268.27/228.51/363.78/232.04	290.25	250.15	-0.21368	4678.8	2022.5	0.89155	0.18632	0.81368	0.37264	0.75122	FALSE
AC_000177.1:3968750-3968770	UBTD2	122.64	171.45/157.97/134.89/123.02	122.64	146.43	0.25388	480.12	712	0.89154	0.81368	0.18632	0.37264	0.75122	TRUE
AC_000170.1:54430048-54430068	ABHD16B	76.65	122.03/104.32/84.815/79.013	76.65	94.568	0.29954	395.46	403.94	0.89152	0.81366	0.18634	0.37267	0.75122	TRUE
AC_000165.1:41475537-41475557	RFX3	32.704	17.145/7.9483/31.678/27.005	32.704	22.075	-0.5466	113.46	145.43	0.89152	0.18633	0.81367	0.37265	0.75122	FALSE
AC_000179.1:17818121-17818141	OXTR	207.47	287.43/191.75/247.29/233.04	207.47	240.17	0.21022	1559.7	1345.4	0.89151	0.81367	0.18633	0.37265	0.75122	TRUE
nc_guide238356	nc_guide238356	37.814	48.409/50.67/88.902/27.005	37.814	49.539	0.38084	686.6	172.99	0.8915	0.81329	0.18671	0.37342	0.75181	TRUE
AC_000167.1:25040238-25040258	LOC100848817	94.024	66.562/111.28/70.509/77.013	94.024	73.761	-0.346	493.44	516.67	0.8915	0.18633	0.81367	0.37266	0.75122	FALSE
AC_000158.1:117639206-117639225	P2RY12	170.67	140.18/119.22/143.06/153.03	170.67	141.62	-0.26747	211.96	1062	0.89147	0.18634	0.81366	0.37268	0.75122	FALSE
AC_000168.1:10492468-10492488	BOLA3	123.66	131.11/193.74/92.99/164.03	123.66	147.57	0.2531	1884.1	719.18	0.89143	0.81365	0.18635	0.3727	0.75123	TRUE
AC_000160.1:49115701-49115720	F3	153.3	142.2/203.67/157.37/206.04	153.3	180.52	0.2344	1063.9	932.53	0.89141	0.81365	0.18635	0.37271	0.75124	TRUE
AC_000159.1:122807981-122808001	ZCCHC17	43.946	14.119/35.767/26.568/44.007	43.946	31.168	-0.48257	165.94	207.1	0.89135	0.18637	0.81363	0.37274	0.75128	FALSE
AC_000170.1:32588582-32588601	MRC1	391.42	301.55/363.63/414.88/323.05	391.42	343.34	-0.18857	2562.4	2909.9	0.89131	0.18638	0.81362	0.37276	0.7513	FALSE
AC_000178.1:27954640-27954660	MTMR10	76.65	90.767/98.36/74.596/99.017	76.65	94.563	0.29947	149.11	403.94	0.89129	0.8136	0.1864	0.3728	0.75133	TRUE
AC_000160.1:7885887-7885907	FCRLB	158.41	102.87/154/107.3/155.03	158.41	130.65	-0.27607	818.84	970.28	0.89128	0.18639	0.81361	0.37278	0.75132	FALSE
AC_000184.1:4888574-4888594	TAP	344.41	430.64/389.46/388.31/359.06	344.41	388.89	0.17473	877.77	2490.3	0.89121	0.81359	0.18641	0.37281	0.75133	TRUE
AC_000176.1:25124310-25124329	CAMKK1	582.54	600.07/687.52/568.16/705.12	582.54	643.8	0.14402	4435.4	4724.8	0.89119	0.81359	0.18641	0.37283	0.75133	TRUE
AC_000160.1:10579960-10579979	MPTX	221.77	264.23/247.39/329.04/202.03	221.77	255.81	0.20513	2798.8	1458.7	0.89118	0.81358	0.18642	0.37283	0.75133	TRUE
AC_000164.1:44130736-44130756	LOC789041	137.97	184.56/156.98/135.91/170.03	137.97	163.5	0.24335	430	820.94	0.89118	0.81358	0.18642	0.37283	0.75133	TRUE
AC_000176.1:42306678-42306698	KRT32	48.034	30.256/21.858/38.831/49.008	48.034	34.543	-0.4642	135.64	230.4	0.89114	0.18643	0.81357	0.37286	0.75133	FALSE
AC_000173.1:29664905-29664925	LEFTY2	131.84	157.33/200.69/147.15/156.03	131.84	156.68	0.24731	676.35	777.03	0.89111	0.81357	0.18643	0.37287	0.75133	TRUE
AC_000187.1:94743431-94743450	LOC100297099	57.232	52.443/19.871/63.356/32.005	57.232	42.224	-0.42997	385.02	284.3	0.89111	0.18644	0.81356	0.37287	0.75133	FALSE
AC_000161.1:45016011-45016031	RELN	131.84	212.8/155.98/157.37/150.03	131.84	156.68	0.2473	1064.9	777.03	0.89105	0.81355	0.18645	0.3729	0.75138	TRUE
AC_000176.1:21026206-21026226	MYO18A	647.95	664.61/694.48/745.96/732.12	647.95	713.3	0.13844	1382	5380.3	0.89101	0.81354	0.18646	0.37292	0.75138	TRUE
AC_000180.1:31619780-31619800	HFE	89.936	49.417/87.431/92.99/53.009	89.936	70.22	-0.35257	514.55	489.71	0.891	0.18646	0.81354	0.37293	0.75138	FALSE
AC_000176.1:43473139-43473159	CNTD1	373.03	428.62/464.97/410.79/406.07	373.03	419.7	0.16966	798.04	2744.3	0.891	0.81354	0.18646	0.37293	0.75138	TRUE
AC_000168.1:49459495-49459514	ELMOD3	119.57	111.95/177.84/100.14/174.03	119.57	142.99	0.25603	1659.3	690.56	0.89099	0.81353	0.18647	0.37293	0.75138	TRUE
AC_000165.1:62961537-62961556	LOC507550	114.46	155.31/119.22/159.41/110.02	114.46	137.27	0.26003	628	655.08	0.89098	0.81353	0.18647	0.37294	0.75138	TRUE
AC_000172.1:1087809-1087828	LOC515790	12.264	20.17/8.9418/16.35/22.004	12.264	18.26	0.5381	36.048	45.295	0.89094	0.80691	0.19309	0.38617	0.7611	TRUE
AC_000164.1:43594430-43594450	LOC507971	118.55	131.11/76.502/62.334/114.02	118.55	95.261	-0.31261	1024.3	683.43	0.89093	0.18648	0.81352	0.37297	0.75141	FALSE
AC_000175.1:49310125-49310145	GMFG	76.65	89.758/99.353/102.19/81.014	76.65	94.556	0.29936	95.882	403.94	0.89092	0.8135	0.1865	0.373	0.75143	TRUE
nc_guide64583	nc_guide64583	48.034	36.307/32.787/39.853/29.005	48.034	34.547	-0.46407	21.687	230.4	0.89091	0.18649	0.81351	0.37298	0.75141	FALSE
AC_000175.1:26524685-26524704	SLC38A7	221.77	262.21/249.38/312.69/212.04	221.77	255.8	0.20504	1744.8	1458.7	0.89079	0.81348	0.18652	0.37304	0.7515	TRUE
AC_000159.1:132323067-132323087	EIF4G3	41.902	36.307/44.709/69.487/64.011	41.902	54.36	0.3678	247.01	195.61	0.89074	0.81321	0.18679	0.37358	0.75181	TRUE
AC_000167.1:87902836-87902855	LOC509034	156.37	158.34/190.76/201.31/177.03	156.37	183.89	0.23258	350.2	955.14	0.89074	0.81347	0.18653	0.37307	0.75151	TRUE
AC_000172.1:6930181-6930201	C15H11orf70	18.396	10.085/8.9418/12.262/21.004	18.396	11.174	-0.67198	34.659	73.261	0.89073	0.18654	0.81346	0.37307	0.75151	FALSE
AC_000187.1:14363220-14363240	LOC787476	146.15	173.46/148.04/171.67/221.04	146.15	172.57	0.23827	984.22	880.13	0.89067	0.81345	0.18655	0.37311	0.75157	TRUE
AC_000180.1:31526602-31526621	LOC104975683	71.54	23.196/40.735/74.596/68.012	71.54	54.373	-0.38958	584.33	371.76	0.89065	0.18656	0.81344	0.37312	0.75158	FALSE
AC_000159.1:129728147-129728166	LOC100849054	33.726	21.179/56.631/32.7/81.014	33.726	44.666	0.39509	719.73	150.87	0.89063	0.81287	0.18713	0.37426	0.7522	TRUE
AC_000172.1:34778891-34778910	SCN3B	89.936	96.818/112.27/137.95/107.02	89.936	109.64	0.283	326.55	489.71	0.89058	0.81342	0.18658	0.37316	0.75159	TRUE
AC_000185.1:29461056-29461076	MRPS16	40.88	33.281/31.793/25.547/25.004	40.88	28.67	-0.49726	18.07	189.91	0.89057	0.18658	0.81342	0.37316	0.75159	FALSE
AC_000165.1:62309409-62309429	FRMPD1	104.24	66.562/76.502/88.902/92.016	104.24	82.702	-0.3304	141.37	585.14	0.89055	0.18659	0.81341	0.37317	0.75159	FALSE
AC_000160.1:18469374-18469393	HRNR	93.002	164.39/122.2/79.705/104.02	93.002	113.11	0.27968	1303.6	509.9	0.89055	0.81341	0.18659	0.37318	0.75159	TRUE
AC_000175.1:63255142-63255162	LOC790255	26.572	39.332/32.787/22.481/44.007	26.572	36.059	0.42664	89.655	113.5	0.89054	0.81223	0.18777	0.37554	0.75322	TRUE
nc_guide118550	nc_guide118550	151.26	185.57/170.89/217.66/158.03	151.26	178.23	0.2353	690.17	917.5	0.89045	0.81339	0.18661	0.37323	0.75167	TRUE
AC_000172.1:67827804-67827824	RAG1	30.66	14.119/26.825/31.678/11.002	30.66	20.472	-0.56018	98.658	134.63	0.8904	0.18662	0.81338	0.37325	0.75168	FALSE
AC_000171.1:1919288-1919308	LOC104973958	30.66	14.119/26.825/12.262/46.008	30.66	20.472	-0.56018	266.73	134.63	0.8904	0.18662	0.81338	0.37325	0.75168	FALSE
AC_000161.1:31693733-31693753	LOC613401	149.21	184.56/120.22/181.89/170.03	149.21	175.96	0.23643	1083.9	902.52	0.89039	0.81337	0.18663	0.37326	0.75169	TRUE
AC_000170.1:65744822-65744841	SCAND1	153.3	134.13/162.94/231.96/198.03	153.3	180.49	0.23413	1804.8	932.53	0.89029	0.81335	0.18665	0.37331	0.75176	TRUE
AC_000172.1:65151587-65151606	CD59	198.27	217.84/158.97/156.35/174.03	198.27	166.5	-0.25057	950.85	1273.4	0.89029	0.18665	0.81335	0.37331	0.75176	FALSE
AC_000162.1:31950280-31950300	LOC518129	24.528	38.324/7.9483/23.503/4.0007	24.528	15.726	-0.61002	256.37	103.17	0.89021	0.18668	0.81332	0.37335	0.75181	FALSE
AC_000179.1:48318983-48319002	PRKCD	117.53	121.02/131.15/150.21/153.03	117.53	140.68	0.25739	240.22	676.32	0.89019	0.81332	0.18668	0.37336	0.75181	TRUE
AC_000174.1:74184776-74184796	HIC2	301.49	337.85/268.25/364.81/347.06	301.49	342.46	0.18324	2016	2118.1	0.89015	0.81331	0.18669	0.37338	0.75181	TRUE
AC_000174.1:45209379-45209399	ZNF268	545.75	559.73/627.91/606.99/602.1	545.75	604.54	0.14736	855.55	4363.3	0.89015	0.81331	0.18669	0.37339	0.75181	TRUE
AC_000163.1:115494097-115494116	CC2D2A	34.748	25.213/38.748/68.465/53.009	34.748	45.878	0.39107	346.3	156.35	0.89015	0.8128	0.1872	0.37441	0.75236	TRUE
AC_000185.1:43775388-43775408	FAM170B	142.06	140.18/89.418/152.26/92.016	142.06	116.1	-0.28886	1059.8	850.44	0.89011	0.1867	0.8133	0.37341	0.75181	FALSE
AC_000165.1:60312772-60312792	CREB3	154.32	123.04/136.11/119.56/131.02	154.32	127.03	-0.27877	56.737	940.05	0.8901	0.18671	0.81329	0.37341	0.75181	FALSE
AC_000167.1:10077285-10077304	BHMT2	66.43	79.673/89.418/48.028/86.015	66.43	82.844	0.31432	425.16	340.06	0.8901	0.81326	0.18674	0.37347	0.75181	TRUE
AC_000174.1:44451935-44451955	ASIC5	48.034	59.502/63.586/23.503/76.013	48.034	61.544	0.3511	554.94	230.4	0.89009	0.81315	0.18685	0.37371	0.75191	TRUE
AC_000187.1:34445326-34445345	CNGA2	445.59	474/528.56/470.06/521.09	445.59	497.55	0.15877	941.99	3407.6	0.89003	0.81328	0.18672	0.37345	0.75181	TRUE
AC_000159.1:89737462-89737481	AOX4	34.748	31.264/70.541/34.743/57.01	34.748	45.877	0.39101	356.58	156.35	0.89	0.81276	0.18724	0.37449	0.75238	TRUE
AC_000167.1:61244081-61244101	GALK2	655.1	594.02/831.59/610.05/896.15	655.1	720.82	0.13772	23786	5452.9	0.88999	0.81326	0.18674	0.37347	0.75181	TRUE
AC_000173.1:64966590-64966610	TEDDM1	84.826	57.485/58.618/127.73/73.012	84.826	65.815	-0.36123	1335.6	456.38	0.88998	0.18674	0.81326	0.37348	0.75181	FALSE
AC_000173.1:21918850-21918869	SPATA17	77.672	74.63/94.386/108.32/97.016	77.672	95.701	0.29769	202.21	410.43	0.88993	0.81324	0.18676	0.37352	0.75181	TRUE
AC_000164.1:18193639-18193659	NDUFA7	124.68	133.12/104.32/97.077/71.012	124.68	100.7	-0.30549	652.98	726.37	0.88993	0.18675	0.81325	0.3735	0.75181	FALSE
AC_000164.1:98983688-98983707	LIX1	116.51	148.25/148.04/122.62/131.02	116.51	139.53	0.25812	168.87	669.23	0.88992	0.81324	0.18676	0.37351	0.75181	TRUE
AC_000162.1:65675615-65675634	SPIC	18.396	9.0767/7.9483/13.284/30.005	18.396	11.18	-0.67119	124.56	73.261	0.88991	0.18676	0.81324	0.37352	0.75181	FALSE
AC_000164.1:45435598-45435618	GAMT	88.914	51.434/81.47/79.705/59.01	88.914	69.358	-0.35383	227.37	483.01	0.8899	0.18676	0.81324	0.37352	0.75181	FALSE
AC_000163.1:101094723-101094742	NKX6-1	176.81	153.29/180.82/252.4/232.04	176.81	206.43	0.22233	2082.7	1108.3	0.88989	0.81324	0.18676	0.37353	0.75181	TRUE
AC_000159.1:130522352-130522371	EPHB2	49.056	28.238/28.812/66.421/42.007	49.056	35.41	-0.45921	366.73	236.29	0.88988	0.18676	0.81324	0.37353	0.75181	FALSE
AC_000176.1:52949805-52949825	LOC512869	82.782	47.4/132.14/94.012/109.02	82.782	101.52	0.29113	1326.3	443.16	0.88988	0.81323	0.18677	0.37354	0.75181	TRUE
AC_000178.1:57094620-57094639	TC2N	76.65	76.647/37.754/71.531/46.008	76.65	58.769	-0.37758	362.32	403.94	0.88986	0.18677	0.81323	0.37354	0.75181	FALSE
AC_000167.1:22955068-22955087	LOC787726	225.86	252.13/174.86/184.96/198.03	225.86	191.5	-0.23698	1346.2	1491.4	0.88986	0.18677	0.81323	0.37354	0.75181	FALSE
AC_000176.1:27038504-27038524	KIF1C	56.21	60.511/35.767/47.006/13.002	56.21	41.386	-0.43266	411.52	278.22	0.88984	0.18678	0.81322	0.37355	0.75181	FALSE
nc_guide206272	nc_guide206272	178.85	205.74/211.62/219.7/177.03	178.85	208.68	0.2214	380.16	1123.9	0.88982	0.81322	0.18678	0.37356	0.75181	TRUE
AC_000176.1:20373666-20373685	IFT20	35.77	27.23/21.858/57.224/12.002	35.77	24.544	-0.52555	413.25	161.87	0.8898	0.18679	0.81321	0.37357	0.75181	FALSE
AC_000164.1:23130310-23130330	RAD50	192.14	232.97/213.61/264.66/162.03	192.14	223.29	0.21574	1884	1225.8	0.88979	0.81321	0.18679	0.37358	0.75181	TRUE
AC_000162.1:107423966-107423986	NRIP2	202.36	233.98/225.53/235.03/285.05	202.36	234.5	0.21174	878.64	1305.3	0.88979	0.81321	0.18679	0.37358	0.75181	TRUE
AC_000159.1:5813585-5813605	MFSD6	124.68	154.3/140.09/162.48/143.02	124.68	148.66	0.25193	109.31	726.37	0.88976	0.8132	0.1868	0.37359	0.75182	TRUE
AC_000164.1:23019340-23019360	IL13	44.968	52.443/56.631/59.268/87.015	44.968	57.95	0.35886	292.86	212.88	0.88975	0.81301	0.18699	0.37398	0.75205	TRUE
AC_000182.1:995326-995346	TPSB2	77.672	53.451/88.424/60.29/59.01	77.672	59.65	-0.37534	289.07	410.43	0.88975	0.1868	0.8132	0.3736	0.75182	FALSE
AC_000174.1:72064801-72064821	SELM	142.06	127.07/207.65/138.97/197.03	142.06	168	0.24046	1644.2	850.44	0.88971	0.81319	0.18681	0.37362	0.75185	TRUE
AC_000176.1:40981876-40981896	CSF3	184.98	193.64/228.51/202.33/284.05	184.98	215.42	0.21868	1842.4	1170.7	0.88963	0.81317	0.18683	0.37366	0.75191	TRUE
AC_000167.1:37041406-37041426	ITPKA	27.594	20.17/27.819/7.1531/16.003	27.594	18.087	-0.58315	74.315	118.72	0.88957	0.18685	0.81315	0.3737	0.75191	FALSE
AC_000169.1:89254863-89254883	CARS2	154.32	100.85/142.08/193.13/112.02	154.32	127.05	-0.27858	1835.1	940.05	0.88957	0.18685	0.81315	0.3737	0.75191	FALSE
AC_000160.1:3047477-3047497	UCK2	87.892	69.588/149.03/62.334/145.02	87.892	107.31	0.285	2202.9	476.33	0.88956	0.81314	0.18686	0.37372	0.75191	TRUE
AC_000182.1:39072261-39072280	LOC618542	40.88	25.213/30.8/26.568/40.007	40.88	28.684	-0.49657	49.735	189.91	0.88953	0.18686	0.81314	0.37372	0.75191	FALSE
AC_000164.1:16987028-16987047	PLPPR2	197.25	287.43/194.73/137.95/263.04	197.25	228.89	0.21365	4676.5	1265.5	0.88953	0.81314	0.18686	0.37372	0.75191	TRUE
AC_000168.1:7451849-7451869	TMEM182	64.386	64.545/52.657/43.94/37.006	64.386	48.299	-0.40743	143.15	327.52	0.88948	0.18687	0.81313	0.37375	0.75191	FALSE
AC_000163.1:67200948-67200967	GABRA4	211.55	221.87/267.26/211.53/311.05	211.55	244.57	0.20829	2180.7	1377.6	0.88947	0.81313	0.18687	0.37375	0.75191	TRUE
AC_000178.1:69274733-69274752	AMN	239.15	140.18/233.48/193.13/214.04	239.15	203.58	-0.23122	1710.6	1598.6	0.88947	0.18688	0.81312	0.37375	0.75191	FALSE
AC_000172.1:80920398-80920417	LOC100300446	66.43	48.409/51.664/71.531/42.007	66.43	50.036	-0.40186	177.26	340.06	0.88946	0.18688	0.81312	0.37375	0.75191	FALSE
AC_000179.1:46104339-46104358	WNT5A	142.06	116.99/115.25/128.75/105.02	142.06	116.12	-0.28862	94.804	850.44	0.88946	0.18688	0.81312	0.37376	0.75191	FALSE
AC_000167.1:26963699-26963718	LOC783885	100.16	98.835/74.515/83.793/74.013	100.16	79.154	-0.33573	152.27	557.57	0.88945	0.18688	0.81312	0.37376	0.75191	FALSE
AC_000163.1:26456554-26456574	TRMT10A	119.57	125.06/94.386/88.902/98.017	119.57	96.201	-0.31087	297.49	690.56	0.88942	0.18689	0.81311	0.37378	0.75192	FALSE
AC_000185.1:9430090-9430109	ACTN2	43.946	45.383/33.78/28.612/26.004	43.946	31.196	-0.4813	80.527	207.1	0.88937	0.1869	0.8131	0.3738	0.75196	FALSE
AC_000168.1:107091932-107091952	LOC613699	135.93	125.06/103.33/96.055/118.02	135.93	110.67	-0.2941	176.16	806.25	0.88932	0.18692	0.81308	0.37383	0.75197	FALSE
AC_000187.1:106265342-106265361	LOC520057	535.53	556.7/646.79/630.49/554.09	535.53	593.6	0.14826	2370.8	4263.8	0.88931	0.81308	0.18692	0.37384	0.75197	TRUE
AC_000159.1:86419572-86419591	COQ10B	172.72	210.78/169.89/234.01/193.03	172.72	201.91	0.22407	737.57	1077.4	0.88928	0.81307	0.18693	0.37385	0.75198	TRUE
AC_000159.1:127527604-127527623	LOC107131320	67.452	53.451/48.683/53.137/46.008	67.452	50.91	-0.39907	13.47	346.36	0.88927	0.18693	0.81307	0.37386	0.75198	FALSE
AC_000176.1:51301182-51301201	CCDC57	71.54	101.86/75.508/118.54/42.007	71.54	88.684	0.30608	1139	371.76	0.88919	0.81303	0.18697	0.37394	0.75205	TRUE
AC_000173.1:12763047-12763066	GLRX2	385.29	390.3/427.22/438.38/500.08	385.29	432.8	0.16733	2132.1	2854.5	0.88918	0.81305	0.18695	0.37391	0.75205	TRUE
AC_000166.1:33864690-33864709	ROS1	142.06	80.681/133.13/99.121/150.03	142.06	116.13	-0.28852	994.64	850.44	0.88917	0.18695	0.81305	0.37391	0.75205	FALSE
AC_000160.1:12675007-12675027	FCRL3	52.122	48.409/64.58/80.727/68.012	52.122	66.296	0.34121	178.03	254.11	0.88915	0.81294	0.18706	0.37412	0.75211	TRUE
AC_000163.1:90695972-90695992	CXCL2	86.87	110.94/101.34/66.421/114.02	86.87	106.14	0.28604	561.87	469.66	0.88913	0.81303	0.18697	0.37395	0.75205	TRUE
AC_000184.1:4956872-4956891	LOC100296624	851.32	776.56/771.97/769.46/850.14	851.32	774.27	-0.13671	1930.4	7510.9	0.88913	0.18697	0.81303	0.37393	0.75205	FALSE
AC_000186.1:41715164-41715183	BSCL2	160.45	121.02/144.06/81.749/208.04	160.45	132.54	-0.27382	2848.2	985.45	0.88912	0.18697	0.81303	0.37394	0.75205	FALSE
AC_000164.1:63457694-63457713	CDX1	96.068	147.24/80.476/85.837/190.03	96.068	116.54	0.27609	2862.4	530.24	0.88906	0.81301	0.18699	0.37397	0.75205	TRUE
AC_000159.1:130246329-130246348	HTR1D	353.61	355/411.32/471.08/386.07	353.61	398.69	0.17266	2489.3	2571.4	0.88906	0.81301	0.18699	0.37397	0.75205	TRUE
AC_000173.1:12686221-12686241	B3GALT2	73.584	81.69/100.35/66.421/124.02	73.584	91.018	0.30306	622.75	384.58	0.88904	0.81299	0.18701	0.37401	0.75207	TRUE
AC_000164.1:74121187-74121207	PTTG1	23.506	4.0341/11.922/18.394/18.003	23.506	14.963	-0.61842	49.898	98.068	0.88903	0.18699	0.81301	0.37399	0.75205	FALSE
AC_000164.1:3984980-3985000	NR2C2AP	23.506	36.307/11.922/1.0219/18.003	23.506	14.963	-0.61842	222.8	98.068	0.88903	0.18699	0.81301	0.37399	0.75205	FALSE
AC_000164.1:45028385-45028404	PLPPR3	238.13	325.75/290.11/175.76/257.04	238.13	273.58	0.19945	4279	1590.3	0.88902	0.813	0.187	0.37399	0.75205	TRUE
AC_000162.1:32676126-32676146	SLC48A1	192.14	245.07/201.69/209.48/237.04	192.14	223.26	0.21557	440.26	1225.8	0.88901	0.813	0.187	0.374	0.75205	TRUE
AC_000162.1:49213073-49213093	TBC1D30	233.02	186.58/227.52/209.48/167.03	233.02	198.03	-0.23362	697.68	1548.9	0.88895	0.18701	0.81299	0.37403	0.75208	FALSE
AC_000158.1:35603086-35603106	HTR1F	189.07	187.58/270.24/221.74/218.04	189.07	219.89	0.21681	1195.2	1202.2	0.88894	0.81298	0.18702	0.37403	0.75208	TRUE
AC_000167.1:27716271-27716291	LOC100140382	52.122	80.681/65.573/34.743/67.011	52.122	66.292	0.34114	401.14	254.11	0.88894	0.81288	0.18712	0.37424	0.75218	TRUE
AC_000161.1:104634718-104634737	RAB19	324.99	291.46/436.16/353.57/382.06	324.99	367.82	0.17805	3635.7	2320.5	0.8889	0.81297	0.18703	0.37405	0.75209	TRUE
AC_000183.1:20960692-20960711	ERLIN1	103.22	80.681/83.457/68.465/83.014	103.22	81.848	-0.33112	61.47	578.23	0.88889	0.18703	0.81297	0.37406	0.75209	FALSE
AC_000177.1:66719465-66719484	NSUN2	79.716	66.562/63.586/59.268/57.01	79.716	61.427	-0.37068	18.401	423.47	0.88889	0.18703	0.81297	0.37406	0.75209	FALSE
AC_000160.1:20886791-20886810	LOC788142	31.682	10.085/38.748/27.59/15.003	31.682	21.296	-0.55168	169.82	140.01	0.88885	0.18704	0.81296	0.37408	0.75211	FALSE
AC_000183.1:10378853-10378873	LIPF	28.616	35.298/41.728/27.59/47.008	28.616	38.513	0.41596	70.715	123.99	0.88884	0.812	0.188	0.376	0.75352	TRUE
AC_000174.1:66091554-66091574	FOXN4	52.122	30.256/45.702/26.568/52.009	52.122	37.979	-0.44661	148.78	254.11	0.88883	0.18705	0.81295	0.37409	0.75211	FALSE
AC_000181.1:2644241-2644260	ZNF236	95.046	46.392/63.586/85.837/114.02	95.046	74.711	-0.34321	864.89	523.45	0.88883	0.18705	0.81295	0.3741	0.75211	FALSE
AC_000184.1:32836081-32836100	RAB11FIP1	182.94	145.23/146.05/159.41/176.03	182.94	152.73	-0.25881	229.48	1155.1	0.8888	0.18705	0.81295	0.37411	0.75211	FALSE
AC_000187.1:97379341-97379361	FGD1	206.44	200.69/277.2/174.74/283.05	206.44	238.95	0.20999	2997.9	1337.4	0.88876	0.81294	0.18706	0.37413	0.75211	TRUE
AC_000187.1:98958554-98958573	UBQLN2	418	351.97/451.06/384.22/318.05	418	368.1	-0.18294	3302.6	3152.3	0.88876	0.18706	0.81294	0.37413	0.75211	FALSE
AC_000165.1:84406601-84406621	HSD17B3	144.1	115.98/171.88/168.61/223.04	144.1	170.24	0.23899	1912.4	865.27	0.88875	0.81293	0.18707	0.37414	0.75211	TRUE
AC_000163.1:68420654-68420673	TXK	120.6	156.32/130.15/131.82/173.03	120.6	144.07	0.25466	444.15	697.69	0.88873	0.81292	0.18708	0.37415	0.75212	TRUE
AC_000175.1:11120769-11120789	ZDHHC7	83.804	66.562/80.476/63.356/60.01	83.804	64.959	-0.36256	90.139	449.76	0.8887	0.18708	0.81292	0.37416	0.75213	FALSE
AC_000162.1:58751404-58751423	LOC787659	266.74	337.85/266.27/297.36/312.05	266.74	304.71	0.19132	894.75	1825.2	0.88868	0.81291	0.18709	0.37417	0.75214	TRUE
AC_000161.1:114595498-114595517	ABCF2	79.716	85.724/110.28/53.137/133.02	79.716	98.003	0.29462	1180.3	423.47	0.88866	0.8129	0.1871	0.3742	0.75216	TRUE
AC_000168.1:10813870-10813889	C11H2orf78	47.012	43.366/54.644/101.16/66.011	47.012	60.328	0.35315	673.31	224.53	0.88865	0.81275	0.18725	0.37451	0.75238	TRUE
AC_000161.1:113309714-113309733	ZNF746	77.672	70.596/102.33/189.04/89.015	77.672	95.674	0.29729	3145.2	410.43	0.88862	0.81289	0.18711	0.37423	0.75218	TRUE
AC_000180.1:7314651-7314671	COL11A2	44.968	34.29/29.806/45.984/29.005	44.968	32.048	-0.47607	71.175	212.88	0.88862	0.1871	0.8129	0.37421	0.75216	FALSE
AC_000174.1:73294244-73294264	GSTT4	207.47	297.51/155.98/173.72/176.03	207.47	174.87	-0.24527	5133.3	1345.4	0.88856	0.18712	0.81288	0.37424	0.75218	FALSE
AC_000159.1:122122181-122122201	MTMR9_AC_000159.1	75.628	78.664/43.715/121.6/108.02	75.628	93.341	0.30002	1230.7	397.47	0.8885	0.81285	0.18715	0.3743	0.75224	TRUE
AC_000165.1:104129976-104129996	FKBP15	24.528	2.017/47.69/19.415/48.008	24.528	33.552	0.43671	534.39	103.17	0.88849	0.81138	0.18862	0.37725	0.7543	TRUE
AC_000175.1:56298417-56298436	DKKL1	65.408	89.758/73.521/99.121/58.01	65.408	81.64	0.31548	331.92	333.78	0.88847	0.81282	0.18718	0.37435	0.7523	TRUE
AC_000169.1:75484113-75484133	LOC522174	29.638	65.554/43.715/35.765/17.003	29.638	39.74	0.41114	404.97	129.29	0.88846	0.81199	0.18801	0.37601	0.75353	TRUE
AC_000165.1:111005025-111005045	LOC104968520	148.19	109.93/123.2/229.92/120.02	148.19	121.61	-0.28308	3957.5	895.05	0.88846	0.18715	0.81285	0.3743	0.75224	FALSE
AC_000161.1:119161891-119161911	MNX1	526.33	606.12/561.35/547.72/621.11	526.33	583.73	0.14908	1232	4174.6	0.88845	0.81285	0.18715	0.3743	0.75224	TRUE
AC_000162.1:110483091-110483110	MAFF	39.858	35.298/38.748/20.437/18.003	39.858	27.868	-0.50116	108.7	184.24	0.88835	0.18718	0.81282	0.37435	0.7523	FALSE
AC_000184.1:19992234-19992253	MSR1	34.748	27.23/18.877/22.481/25.004	34.748	23.743	-0.53086	13.006	156.35	0.88834	0.18718	0.81282	0.37436	0.7523	FALSE
AC_000187.1:39689144-39689163	ATP2B3	136.95	179.52/145.06/246.27/144.02	136.95	162.29	0.24328	2660.2	813.59	0.88833	0.81282	0.18718	0.37436	0.7523	TRUE
AC_000176.1:30298855-30298875	ADPRM	106.29	122.03/104.32/136.93/134.02	106.29	128.03	0.26619	237.71	599.02	0.88822	0.81279	0.18721	0.37442	0.75236	TRUE
AC_000184.1:14683805-14683825	LRP2BP	33.726	19.162/22.851/104.23/23.004	33.726	22.928	-0.53734	2208.1	150.87	0.88821	0.18721	0.81279	0.37443	0.75236	FALSE
AC_000168.1:93885531-93885551	LOC786610	36.792	24.204/26.825/26.568/24.004	36.792	25.386	-0.51828	2.2586	167.42	0.88821	0.18721	0.81279	0.37443	0.75236	FALSE
AC_000162.1:119829193-119829213	MAPK12	17.374	5.0426/11.922/18.394/9.0015	17.374	10.462	-0.68081	32.182	68.451	0.88821	0.18721	0.81279	0.37443	0.75236	FALSE
AC_000167.1:76830995-76831014	LOC100297513	60.298	57.485/107.3/25.547/94.016	60.298	75.751	0.32435	1394.4	302.69	0.8882	0.81273	0.18727	0.37453	0.7524	TRUE
AC_000169.1:32616365-32616385	LNX2	28.616	34.29/42.722/17.372/55.009	28.616	38.506	0.41569	251.52	123.99	0.88817	0.81182	0.18818	0.37636	0.75372	TRUE
AC_000167.1:38426591-38426610	UBR1	107.31	71.605/105.31/87.88/83.014	107.31	85.447	-0.32527	199.39	605.98	0.88814	0.18723	0.81277	0.37447	0.75237	FALSE
AC_000173.1:73991119-73991139	RCOR3	56.21	66.562/33.78/49.049/21.004	56.21	41.415	-0.43169	388.53	278.22	0.88814	0.18723	0.81277	0.37447	0.75237	FALSE
AC_000164.1:63254474-63254494	PDE6A	120.6	80.681/103.33/90.946/129.02	120.6	97.137	-0.30923	454.7	697.69	0.88813	0.18723	0.81277	0.37447	0.75237	FALSE
AC_000159.1:127417802-127417822	UBXN11	184.98	190.61/199.7/249.33/231.04	184.98	215.37	0.21834	752.59	1170.7	0.88813	0.81277	0.18723	0.37447	0.75237	TRUE
AC_000164.1:793908-793927	GFPT2	20.44	29.247/27.819/18.394/42.007	20.44	28.533	0.46203	95.127	83.037	0.88812	0.8104	0.1896	0.37919	0.75602	TRUE
AC_000183.1:21760833-21760853	KAZALD1	31.682	44.375/27.819/61.312/40.007	31.682	42.191	0.40223	193.9	140.01	0.88812	0.81207	0.18793	0.37587	0.75337	TRUE
AC_000172.1:49789182-49789201	LOC785238	82.782	67.571/60.605/72.552/53.009	82.782	64.088	-0.36424	72.882	443.16	0.88812	0.18724	0.81276	0.37447	0.75237	FALSE
AC_000187.1:31603950-31603970	AFF2	56.21	76.647/90.411/65.399/48.008	56.21	71.023	0.3322	322.95	278.22	0.88811	0.81269	0.18731	0.37462	0.75247	TRUE
nc_guide128927	nc_guide128927	15.33	6.0511/2.9806/25.547/12.002	15.33	9.0266	-0.70369	109.06	59.002	0.88806	0.18726	0.81274	0.37451	0.75238	FALSE
AC_000175.1:50283500-50283520	ITPKC	561.08	472.99/497.76/601.88/505.09	561.08	501.42	-0.16186	3642.1	4513.3	0.88795	0.18728	0.81272	0.37457	0.75246	FALSE
AC_000183.1:43074103-43074123	C26H10orf88	147.17	134.13/91.405/107.3/152.03	147.17	120.71	-0.28373	733.19	887.58	0.88792	0.18729	0.81271	0.37458	0.75247	FALSE
AC_000159.1:43711779-43711798	FMNL2	30.66	11.094/44.709/42.918/39.007	30.66	40.962	0.40644	304.61	134.63	0.88791	0.81193	0.18807	0.37614	0.75361	TRUE
AC_000182.1:36536730-36536749	AGFG2	525.31	439.71/470.93/484.36/465.08	525.31	468.01	-0.16629	361.74	4164.8	0.88788	0.1873	0.8127	0.3746	0.75247	FALSE
AC_000173.1:52085032-52085052	TMEM52	63.364	92.784/70.541/16.35/88.015	63.364	79.278	0.31875	1431.7	321.28	0.88785	0.81265	0.18735	0.3747	0.7525	TRUE
AC_000185.1:42584955-42584974	ZNF488	20.44	13.111/7.9483/12.262/17.003	20.44	12.687	-0.64754	13.814	83.037	0.88785	0.18731	0.81269	0.37462	0.75247	FALSE
NW_003100560.1:7931-7951	LOC618212	82.782	109.93/72.528/138.97/93.016	82.782	101.47	0.29052	795.72	443.16	0.88784	0.81268	0.18732	0.37464	0.75247	TRUE
AC_000173.1:1750570-1750590	ETNK2	50.078	17.145/34.774/37.809/39.007	50.078	36.291	-0.45386	126.19	242.2	0.88781	0.18732	0.81268	0.37464	0.75247	FALSE
AC_000176.1:7859066-7859086	C19H17orf67	333.17	381.22/357.67/371.96/388.07	333.17	376.59	0.17623	177.49	2391.7	0.8878	0.81268	0.18732	0.37465	0.75247	TRUE
AC_000176.1:42160738-42160758	KRTAP17-1	247.32	291.46/174.86/241.16/181.03	247.32	211.1	-0.2275	3193.1	1665.1	0.8878	0.18732	0.81268	0.37465	0.75247	FALSE
AC_000168.1:4226161-4226181	TSGA10	17.374	11.094/10.929/8.1749/10.002	17.374	10.465	-0.68039	2.0235	68.451	0.88778	0.18733	0.81267	0.37466	0.75247	FALSE
AC_000162.1:104380783-104380802	SCNN1A	17.374	3.0256/10.929/32.7/10.002	17.374	10.465	-0.68039	183.38	68.451	0.88778	0.18733	0.81267	0.37466	0.75247	FALSE
AC_000165.1:60653563-60653582	LOC523083	17.374	11.094/10.929/7.1531/10.002	17.374	10.465	-0.68039	3.9318	68.451	0.88778	0.18733	0.81267	0.37466	0.75247	FALSE
AC_000166.1:77939651-77939670	TXLNB	152.28	180.52/173.87/224.81/178.03	152.28	179.28	0.23407	701.87	925.01	0.88775	0.81266	0.18734	0.37468	0.75249	TRUE
AC_000175.1:53839707-53839727	FOXA3	349.52	400.38/371.58/391.37/397.07	349.52	394.22	0.17315	188.9	2535.3	0.88772	0.81265	0.18735	0.37469	0.7525	TRUE
AC_000165.1:85514870-85514889	ASPN	285.14	267.26/235.47/245.25/246.04	285.14	245.64	-0.21427	190.33	1979.3	0.88769	0.18736	0.81264	0.37471	0.75251	FALSE
AC_000170.1:61584511-61584531	DEFB123	155.34	191.62/136.11/173.72/207.04	155.34	182.67	0.23238	973.75	947.59	0.88764	0.81263	0.18737	0.37474	0.75252	TRUE
AC_000172.1:77520068-77520087	ZNF408	74.606	57.485/56.631/62.334/34.006	74.606	57.058	-0.38099	186.54	391.01	0.88764	0.18737	0.81263	0.37474	0.75252	FALSE
AC_000167.1:38386008-38386027	UBR1	122.64	105.89/116.24/74.596/92.016	122.64	98.955	-0.30679	329.52	712	0.88762	0.18737	0.81263	0.37474	0.75252	FALSE
AC_000164.1:50969589-50969609	PKD2L2	310.69	318.69/380.52/413.86/324.06	310.69	352.29	0.18075	2171.2	2196.9	0.88759	0.81262	0.18738	0.37476	0.75252	TRUE
AC_000160.1:103258479-103258499	MPL	240.17	273.31/278.19/165.54/318.05	240.17	275.75	0.19853	4649	1606.9	0.88759	0.81262	0.18738	0.37476	0.75252	TRUE
AC_000162.1:49300439-49300459	GNS	180.89	230.95/190.76/123.65/239.04	180.89	210.85	0.21998	3069.2	1139.5	0.88758	0.81262	0.18738	0.37477	0.75252	TRUE
AC_000179.1:6883306-6883326	CMTM8	436.39	387.27/400.39/383.2/368.06	436.39	385.23	-0.17945	177.65	3322.1	0.88757	0.18738	0.81262	0.37477	0.75252	FALSE
AC_000164.1:41276925-41276944	LOC788626	39.858	53.451/37.754/11.241/18.003	39.858	27.879	-0.50061	375.28	184.24	0.88754	0.18739	0.81261	0.37479	0.75253	FALSE
AC_000167.1:89717358-89717377	AHSA1	87.892	159.35/67.56/69.487/63.011	87.892	68.523	-0.35455	2760.3	476.33	0.88752	0.1874	0.8126	0.3748	0.75253	FALSE
AC_000162.1:109223339-109223358	CACNA1C	74.606	128.08/94.386/89.924/81.014	74.606	92.155	0.30114	474.94	391.01	0.88748	0.81258	0.18742	0.37485	0.75257	TRUE
AC_000167.1:24062683-24062702	LOC101903548	330.1	272.3/389.46/407.72/357.06	330.1	373.26	0.17676	3968.7	2365	0.88745	0.81258	0.18742	0.37483	0.75257	TRUE
AC_000159.1:108150479-108150499	LOC513894	124.68	139.18/116.24/161.45/158.03	124.68	148.6	0.25133	463.31	726.37	0.88744	0.81258	0.18742	0.37484	0.75257	TRUE
AC_000183.1:49618388-49618407	LOC100337146	54.166	49.417/29.806/67.443/30.005	54.166	39.711	-0.43835	351.86	266.12	0.88743	0.18742	0.81258	0.37485	0.75257	FALSE
AC_000165.1:31582203-31582222	LURAP1L	315.8	314.66/383.5/332.11/398.07	315.8	357.8	0.17964	1601.2	2240.9	0.8874	0.81257	0.18743	0.37486	0.75258	TRUE
AC_000159.1:122122160-122122180	MTMR9_AC_000159.1	198.27	116.99/188.77/148.17/185.03	198.27	166.6	-0.24967	1210.8	1273.4	0.88739	0.18743	0.81257	0.37487	0.75258	FALSE
AC_000172.1:81173567-81173586	LOC509124	335.21	309.61/386.48/401.59/371.06	335.21	378.77	0.17576	1807.5	2409.6	0.88737	0.81256	0.18744	0.37488	0.75258	TRUE
AC_000162.1:115100953-115100973	SULT4A1	121.62	157.33/166.91/127.73/133.02	121.62	145.18	0.25354	357.39	704.84	0.88735	0.81255	0.18745	0.37489	0.75259	TRUE
AC_000168.1:10421412-10421432	MTHFD2	91.98	71.605/102.33/72.552/65.011	91.98	72.079	-0.34747	321.93	503.16	0.88727	0.18747	0.81253	0.37493	0.75266	FALSE
AC_000184.1:23892222-23892241	LOC527981	230.97	202.71/189.76/130.8/236.04	230.97	196.24	-0.23401	1983.4	1532.5	0.88725	0.18747	0.81253	0.37495	0.75266	FALSE
AC_000172.1:29494345-29494365	UBE4A	47.012	45.383/70.541/50.071/90.015	47.012	60.306	0.35264	438.28	224.53	0.88721	0.81236	0.18764	0.37529	0.75296	TRUE
AC_000173.1:56098438-56098458	LOC530538	51.1	35.298/42.722/30.656/39.007	51.1	37.152	-0.44951	26.7	248.14	0.88718	0.18749	0.81251	0.37498	0.75266	FALSE
AC_000158.1:129286198-129286217	TRIM42	167.61	260.2/178.84/213.57/152.03	167.61	196.2	0.22601	2216.7	1038.9	0.88718	0.81251	0.18749	0.37498	0.75266	TRUE
AC_000183.1:10484357-10484377	LIPN	184.98	173.46/209.64/257.51/221.04	184.98	215.34	0.21812	1198.9	1170.7	0.88716	0.8125	0.1875	0.37499	0.75266	TRUE
AC_000159.1:30734693-30734713	CSRNP3	295.36	317.68/364.63/341.3/330.06	295.36	335.68	0.18404	408.35	2065.8	0.88716	0.8125	0.1875	0.37499	0.75266	TRUE
AC_000172.1:50680256-50680275	LOC788731	394.49	356.01/336.81/298.38/387.07	394.49	346.41	-0.18702	1381.2	2937.7	0.88714	0.1875	0.8125	0.375	0.75266	FALSE
AC_000180.1:39239756-39239775	NHLRC1	162.5	143.21/197.71/191.09/190.03	162.5	190.56	0.22853	764.61	1000.7	0.88714	0.8125	0.1875	0.37501	0.75266	TRUE
AC_000162.1:49740164-49740184	C5H12orf66	523.26	519.39/540.48/620.27/633.11	523.26	580.38	0.14919	3227.9	4145	0.88713	0.81249	0.18751	0.37501	0.75266	TRUE
AC_000176.1:55658038-55658057	MFSD11	30.66	19.162/21.858/18.394/40.007	30.66	20.51	-0.55766	129.42	134.63	0.88713	0.18751	0.81249	0.37501	0.75266	FALSE
AC_000186.1:43163496-43163516	PPP1R14B	98.112	130.1/84.45/120.58/117.02	98.112	118.8	0.2735	437.97	543.88	0.88711	0.81249	0.18751	0.37503	0.75266	TRUE
AC_000175.1:57750164-57750183	SIGLECL1	1603.5	1696.3/1655.2/1819.9/1737.3	1603.5	1716.8	0.098436	5089.3	16312	0.88709	0.81249	0.18751	0.37503	0.75266	TRUE
AC_000167.1:27111268-27111287	LOC784260	297.4	386.26/349.72/304.52/326.06	297.4	337.89	0.18356	1244.6	2083.2	0.88708	0.81248	0.18752	0.37503	0.75266	TRUE
AC_000176.1:56923992-56924011	SUMO2	20.44	12.102/26.825/13.284/12.002	20.44	12.693	-0.64684	66.965	83.037	0.88708	0.18752	0.81248	0.37503	0.75266	FALSE
AC_000175.1:49167686-49167706	PAK4	34.748	15.128/17.884/29.634/63.011	34.748	23.759	-0.52991	561.41	156.35	0.88703	0.18753	0.81247	0.37506	0.75269	FALSE
AC_000182.1:2778726-2778746	LOC104970105	30.66	61.52/25.832/41.896/40.007	30.66	40.952	0.40607	217.81	134.63	0.88697	0.81168	0.18832	0.37664	0.75381	TRUE
AC_000175.1:54276087-54276107	STRN4	63.364	52.443/102.33/70.509/88.015	63.364	79.262	0.31846	468.27	321.28	0.88696	0.81241	0.18759	0.37518	0.75288	TRUE
AC_000162.1:59106750-59106769	LOC787991	66.43	65.554/108.3/62.334/100.02	66.43	82.785	0.31331	554.29	340.06	0.88693	0.81241	0.18759	0.37518	0.75288	TRUE
AC_000166.1:77625275-77625295	ECT2L	364.85	388.28/309.98/304.52/328.06	364.85	319.02	-0.19311	1723.5	2671.3	0.8868	0.18759	0.81241	0.37519	0.75288	FALSE
AC_000176.1:39241952-39241971	LRRC46	125.71	78.664/98.36/126.71/105.02	125.71	101.69	-0.3032	392.8	733.57	0.88674	0.18761	0.81239	0.37522	0.75293	FALSE
AC_000159.1:105577128-105577147	TNP1	326.02	363.07/374.56/346.41/437.07	326.02	368.81	0.17743	1742.5	2329.4	0.88673	0.81239	0.18761	0.37522	0.75293	TRUE
AC_000187.1:95548932-95548951	MAGED4B	17.374	16.136/34.774/19.415/30.005	17.374	24.71	0.48468	76.952	68.451	0.88672	0.80897	0.19103	0.38205	0.758	TRUE
AC_000169.1:36029415-36029434	XPO4	531.44	596.03/638.84/537.5/582.1	531.44	589.07	0.14826	1744.5	4224.1	0.88668	0.81237	0.18763	0.37525	0.75295	TRUE
AC_000175.1:61782941-61782961	LOC100300449	106.29	109.93/146.05/150.21/98.017	106.29	127.99	0.26576	681.55	599.02	0.88667	0.81237	0.18763	0.37526	0.75295	TRUE
AC_000180.1:29481011-29481031	LOC528343	42.924	35.298/32.787/24.525/28.005	42.924	30.396	-0.48444	23.311	201.34	0.88666	0.18763	0.81237	0.37526	0.75295	FALSE
AC_000164.1:53245770-53245790	SLC4A9	33.726	54.46/34.774/17.372/77.013	33.726	44.617	0.39355	661.86	150.87	0.88666	0.8118	0.1882	0.3764	0.75372	TRUE
AC_000160.1:81051865-81051885	RAVER2	62.342	78.664/77.496/56.203/135.02	62.342	78.08	0.32015	1240.6	315.06	0.88666	0.81233	0.18767	0.37535	0.75303	TRUE
AC_000175.1:56424980-56424999	RCN3	133.88	100.85/141.08/88.902/117.02	133.88	108.94	-0.29503	521.8	791.62	0.88662	0.18764	0.81236	0.37528	0.75296	FALSE
AC_000168.1:27201017-27201037	SIX3	532.46	561.74/660.7/570.2/610.1	532.46	590.15	0.14815	2193.3	4234	0.88662	0.81236	0.18764	0.37528	0.75296	TRUE
AC_000164.1:98924228-98924247	LOC100296257	103.22	101.86/65.573/83.793/80.014	103.22	81.903	-0.33015	224.03	578.23	0.88658	0.18765	0.81235	0.37531	0.75298	FALSE
AC_000159.1:127504960-127504980	LOC101903031	235.06	301.55/272.23/267.73/268.05	235.06	270.14	0.19987	333.71	1565.5	0.88656	0.81234	0.18766	0.37531	0.75298	TRUE
AC_000178.1:71011287-71011307	AHNAK2	33.726	52.443/23.845/36.787/56.01	33.726	44.615	0.3935	227.93	150.87	0.88652	0.81176	0.18824	0.37647	0.75373	TRUE
AC_000171.1:26293383-26293402	UBXN2B	613.2	506.28/529.55/659.1/571.1	613.2	550.32	-0.1558	4878.6	5030.1	0.88649	0.18768	0.81232	0.37535	0.75303	FALSE
AC_000161.1:70200671-70200690	HNRNPA2B1	20.44	27.23/29.806/8.1749/31.005	20.44	28.518	0.46129	141.11	83.037	0.88648	0.80996	0.19004	0.38009	0.75679	TRUE
AC_000173.1:35972769-35972789	OPN3	392.45	426.6/496.77/333.13/454.08	392.45	440.34	0.16572	5018.6	2919.2	0.88643	0.81231	0.18769	0.37539	0.75308	TRUE
AC_000165.1:93087652-93087672	GRIN3A	62.342	51.434/78.489/77.662/79.013	62.342	78.075	0.32007	236.99	315.06	0.8864	0.81226	0.18774	0.37548	0.75317	TRUE
AC_000182.1:36332651-36332670	SLC12A9	176.81	151.28/215.6/218.68/197.03	176.81	206.32	0.22153	1118.1	1108.3	0.8864	0.8123	0.1877	0.3754	0.7531	TRUE
AC_000168.1:10182854-10182874	RTKN	39.858	33.281/51.664/52.115/64.011	39.858	51.889	0.37237	164.43	184.24	0.88639	0.81198	0.18802	0.37603	0.75355	TRUE
AC_000164.1:62965357-62965377	ARHGEF37	63.364	68.579/49.677/89.924/90.015	63.364	79.252	0.31828	406.11	321.28	0.88639	0.81226	0.18774	0.37549	0.75317	TRUE
AC_000159.1:127514359-127514379	CNKSR1	292.29	254.15/250.37/227.88/331.06	292.29	252.26	-0.21172	2270.3	2039.8	0.88638	0.18771	0.81229	0.37541	0.7531	FALSE
AC_000162.1:88573128-88573147	CMAS	24.528	33.281/33.78/35.765/30.005	24.528	33.531	0.4358	5.8491	103.17	0.88633	0.81079	0.18921	0.37842	0.75548	TRUE
AC_000162.1:60032966-60032986	LOC788615	149.21	118/127.17/65.399/172.03	149.21	122.58	-0.2815	1919	902.52	0.88633	0.18772	0.81228	0.37544	0.75314	FALSE
AC_000161.1:9596753-9596773	TMBIM1B	202.36	253.14/261.3/215.61/199.03	202.36	234.38	0.21096	892.65	1305.3	0.88628	0.81227	0.18773	0.37547	0.75317	TRUE
AC_000186.1:27523712-27523732	LOC781509	12.264	0/10.929/57.224/3.0005	12.264	6.9647	-0.73582	868.66	45.295	0.88626	0.18774	0.81226	0.37548	0.75317	FALSE
AC_000176.1:51486838-51486857	LOC100852322	72.562	42.358/52.657/61.312/58.01	72.562	55.334	-0.38496	72.813	378.16	0.88622	0.18775	0.81225	0.3755	0.75317	FALSE
AC_000185.1:3656885-3656905	FAM89A	993.38	921.78/896.17/859.39/1002.2	993.38	908.98	-0.12797	3824.1	9071.7	0.88618	0.18776	0.81224	0.37552	0.7532	FALSE
AC_000164.1:70344003-70344023	TIMD4	31.682	36.307/48.683/48.028/32.005	31.682	42.167	0.40144	71.47	140.01	0.88613	0.81153	0.18847	0.37695	0.75406	TRUE
AC_000158.1:144887705-144887725	CRYAA	180.89	134.13/162.94/254.44/139.02	180.89	150.98	-0.2592	3758.1	1139.5	0.88612	0.18778	0.81222	0.37555	0.75322	FALSE
AC_000164.1:54022699-54022718	PCDHB11	52.122	61.52/20.864/55.181/20.003	52.122	38.022	-0.445	488.54	254.11	0.8861	0.18778	0.81222	0.37556	0.75322	FALSE
AC_000172.1:48648275-48648294	LOC515619	353.61	297.51/272.23/319.84/360.06	353.61	308.68	-0.19547	1406.1	2571.4	0.88608	0.18779	0.81221	0.37557	0.75322	FALSE
AC_000172.1:30511903-30511923	THY1	118.55	89.758/75.508/101.16/101.02	118.55	95.388	-0.31071	163.98	683.43	0.88607	0.18779	0.81221	0.37558	0.75322	FALSE
AC_000176.1:15479204-15479223	CCT6B	183.96	166.41/141.08/218.68/133.02	183.96	153.74	-0.25733	1655.5	1162.9	0.88606	0.18779	0.81221	0.37558	0.75322	FALSE
nc_guide70363	nc_guide70363	33.726	53.451/35.767/32.7/80.014	33.726	44.609	0.39332	517.22	150.87	0.88605	0.81164	0.18836	0.37673	0.75383	TRUE
AC_000164.1:44878592-44878611	FGF22	202.36	273.31/164.93/175.76/161.03	202.36	170.34	-0.24711	3582.4	1305.3	0.88604	0.1878	0.8122	0.3756	0.75322	FALSE
AC_000167.1:77234344-77234364	SPTB	15.33	26.221/10.929/7.1531/7.0012	15.33	9.041	-0.70162	102.15	59.002	0.88603	0.1878	0.8122	0.3756	0.75322	FALSE
AC_000182.1:41409790-41409810	LOC107131852	737.88	728.15/867.35/886.98/749.13	737.88	808.24	0.13123	6534.3	6306.1	0.88601	0.81219	0.18781	0.37561	0.75322	TRUE
AC_000176.1:25327062-25327081	CYB5D2	190.09	180.52/261.3/157.37/309.05	190.09	220.91	0.21572	5023	1210	0.88601	0.81219	0.18781	0.37561	0.75322	TRUE
AC_000160.1:18380220-18380239	LOC101909133	68.474	76.647/49.677/44.962/54.009	68.474	51.843	-0.39476	224	352.68	0.88598	0.18782	0.81218	0.37563	0.75322	FALSE
AC_000185.1:41512925-41512945	WAPL	195.2	190.61/238.45/214.59/312.05	195.2	226.52	0.21366	2963.3	1249.6	0.88597	0.81218	0.18782	0.37563	0.75322	TRUE
AC_000162.1:99230874-99230894	TAS2R10	42.924	26.221/29.806/39.853/31.005	42.924	30.406	-0.48398	35.825	201.34	0.88596	0.18782	0.81218	0.37564	0.75322	FALSE
AC_000170.1:62427463-62427482	NOL4L	173.74	214.81/215.6/149.19/191.03	173.74	202.92	0.22282	1110.1	1085.1	0.88595	0.81218	0.18782	0.37564	0.75322	TRUE
AC_000186.1:43228522-43228541	TRMT112	670.43	603.09/605.06/631.51/399.07	670.43	604.08	-0.15012	14261	5609.2	0.88594	0.18782	0.81218	0.37565	0.75322	FALSE
AC_000172.1:57235102-57235121	B3GNT6	198.27	204.73/239.44/220.72/239.04	198.27	229.88	0.21245	297.27	1273.4	0.88593	0.81217	0.18783	0.37565	0.75322	TRUE
AC_000164.1:8105510-8105529	LOC615150	425.15	465.93/484.84/465.97/512.09	425.15	475.41	0.16083	537.75	3218.1	0.88592	0.81217	0.18783	0.37566	0.75322	TRUE
AC_000180.1:47016757-47016777	SLC35B3	451.72	523.42/495.77/511.95/450.08	451.72	503.86	0.15727	1135.5	3464.8	0.88581	0.81214	0.18786	0.37572	0.75332	TRUE
AC_000186.1:28232406-28232425	LOC513914	103.22	121.02/180.82/104.23/128.02	103.22	124.52	0.26828	1202	578.23	0.8858	0.81214	0.18786	0.37573	0.75333	TRUE
AC_000160.1:8641660-8641679	LOC100336682	15.33	56.477/9.9353/12.262/32.005	15.33	22.134	0.50249	507.71	59.002	0.88579	0.80772	0.19228	0.38457	0.75976	TRUE
AC_000170.1:46569493-46569512	ADARB2	752.19	811.86/832.58/853.26/814.14	752.19	823.36	0.13026	398.75	6455.9	0.88577	0.81213	0.18787	0.37574	0.75333	TRUE
AC_000163.1:109016736-109016756	GAK	58.254	38.324/72.528/48.028/32.005	58.254	43.176	-0.42366	344.47	290.41	0.88574	0.18788	0.81212	0.37576	0.75333	FALSE
nc_guide124717	nc_guide124717	178.85	152.29/175.86/103.21/146.02	178.85	149.16	-0.26033	947.87	1123.9	0.88574	0.18788	0.81212	0.37576	0.75333	FALSE
AC_000160.1:92746204-92746223	TMEM59	217.69	180.52/279.18/244.23/258.04	217.69	251.13	0.20534	1956	1426.2	0.88573	0.81212	0.18788	0.37576	0.75333	TRUE
AC_000160.1:8504769-8504789	F11R	70.518	89.758/44.709/55.181/52.009	70.518	53.595	-0.38954	463.92	365.38	0.88567	0.1879	0.8121	0.3758	0.75337	FALSE
AC_000175.1:46130269-46130289	FAM187B	361.79	424.59/386.48/762.31/390.07	361.79	407.33	0.1706	42348	2644	0.88564	0.8121	0.1879	0.37581	0.75337	TRUE
AC_000187.1:38862244-38862263	F8	230.97	287.43/271.23/242.18/260.04	230.97	265.64	0.20094	362.53	1532.5	0.88559	0.81208	0.18792	0.37584	0.75337	TRUE
AC_000166.1:32551900-32551919	ASF1A	173.74	211.79/223.54/107.3/194.03	173.74	202.91	0.22273	3241.9	1085.1	0.88557	0.81208	0.18792	0.37585	0.75337	TRUE
AC_000169.1:15386785-15386804	KCTD4	20.44	10.085/6.9547/15.328/22.004	20.44	12.707	-0.64543	44.422	83.037	0.88555	0.18793	0.81207	0.37586	0.75337	FALSE
AC_000180.1:27726416-27726436	MIC1	491.58	392.31/482.86/309.62/481.08	491.58	436.7	-0.17042	7406	3841	0.88555	0.18793	0.81207	0.37586	0.75337	FALSE
AC_000165.1:91601701-91601720	LOC101904508	256.52	419.54/273.22/313.71/237.04	256.52	293.47	0.19342	6633	1740.6	0.88555	0.81207	0.18793	0.37586	0.75337	TRUE
AC_000172.1:47909535-47909555	LOC507428	386.31	351.97/325.88/379.11/311.05	386.31	338.93	-0.18829	910.75	2863.7	0.88555	0.18793	0.81207	0.37586	0.75337	FALSE
AC_000185.1:9026413-9026432	LOC107131919	22.484	30.256/31.793/32.7/14.002	22.484	31.024	0.44749	97.911	93.011	0.88554	0.81019	0.18981	0.37961	0.75621	TRUE
AC_000165.1:28815758-28815777	CCDC171	22.484	30.256/31.793/17.372/42.007	22.484	31.024	0.44749	102.73	93.011	0.88554	0.81019	0.18981	0.37961	0.75621	TRUE
AC_000186.1:46016666-46016685	AIP	207.47	196.66/161.95/188.02/116.02	207.47	174.98	-0.24436	1428.9	1345.4	0.88553	0.18794	0.81206	0.37587	0.75337	FALSE
AC_000186.1:49026614-49026633	MRGPRG	53.144	30.256/42.722/35.765/42.007	53.144	38.886	-0.44091	36.227	260.1	0.88553	0.18794	0.81206	0.37587	0.75337	FALSE
AC_000179.1:48238895-48238914	DCP1A	93.002	85.724/98.36/60.29/60.01	93.002	73.007	-0.34502	378.37	509.9	0.88552	0.18794	0.81206	0.37588	0.75337	FALSE
AC_000160.1:8926925-8926945	PIFO	43.946	43.366/80.476/26.568/70.012	43.946	56.689	0.36011	609.36	207.1	0.88551	0.81185	0.18815	0.37631	0.75367	TRUE
AC_000187.1:108315906-108315925	CXHXorf38	68.474	87.741/82.463/100.14/75.013	68.474	85.102	0.30958	113.98	352.68	0.88544	0.81202	0.18798	0.37597	0.75351	TRUE
AC_000177.1:7998208-7998227	ANKRA2	73.584	52.443/28.812/74.596/60.01	73.584	56.227	-0.38218	372.54	384.58	0.88536	0.18798	0.81202	0.37596	0.75351	FALSE
AC_000168.1:103757692-103757712	QSOX2	53.144	31.264/95.379/85.837/49.008	53.144	67.422	0.33767	922.39	260.1	0.88535	0.81192	0.18808	0.37615	0.75362	TRUE
AC_000186.1:43925279-43925298	NAALADL1	59.276	44.375/43.715/52.115/39.007	59.276	44.045	-0.42021	30.243	296.54	0.88533	0.18799	0.81201	0.37598	0.75351	FALSE
AC_000162.1:107607312-107607332	IQSEC3	294.33	334.83/308.99/334.15/339.06	294.33	334.49	0.18391	223.79	2057.1	0.88531	0.812	0.188	0.37599	0.75352	TRUE
AC_000165.1:62437273-62437293	SLC25A51	29.638	5.0426/13.909/25.547/31.005	29.638	19.728	-0.56373	136.85	129.29	0.88521	0.18802	0.81198	0.37604	0.75355	FALSE
AC_000168.1:72024103-72024123	SUPT7L	191.11	233.98/269.25/179.85/210.04	191.11	222.01	0.21512	1431.9	1217.9	0.8852	0.81198	0.18802	0.37605	0.75355	TRUE
AC_000164.1:10557039-10557058	LOC785624	289.22	322.73/241.43/335.17/346.06	289.22	328.95	0.18507	2676.7	2013.8	0.88519	0.81197	0.18803	0.37605	0.75355	TRUE
AC_000161.1:57127850-57127869	IMMP2L	115.49	89.758/91.405/94.012/107.02	115.49	92.708	-0.3139	72.292	662.15	0.88518	0.18803	0.81197	0.37606	0.75355	FALSE
AC_000166.1:19851411-19851431	ELOVL4	72.562	134.13/68.554/71.531/108.02	72.562	89.774	0.30333	1027.9	378.16	0.88514	0.81194	0.18806	0.37612	0.75361	TRUE
AC_000183.1:10737711-10737730	FAS	42.924	49.417/21.858/38.831/22.004	42.924	30.417	-0.48345	191.95	201.34	0.88513	0.18804	0.81196	0.37609	0.75358	FALSE
AC_000164.1:45069236-45069256	KISS1R	167.61	134.13/122.2/156.35/144.02	167.61	139.08	-0.26743	210.6	1038.9	0.88511	0.18805	0.81195	0.3761	0.75359	FALSE
AC_000165.1:95385642-95385662	SMC2	28.616	1.0085/21.858/23.503/16.003	28.616	18.93	-0.57141	119.75	123.99	0.88505	0.18807	0.81193	0.37613	0.75361	FALSE
AC_000164.1:8607554-8607573	LOC534967	148.19	174.47/174.86/179.85/113.02	148.19	174.67	0.2357	1275.8	895.05	0.88504	0.81193	0.18807	0.37613	0.75361	TRUE
AC_000168.1:43720444-43720464	KIAA1841	13.286	21.179/17.884/28.612/10.002	13.286	19.531	0.52322	59.568	49.797	0.88501	0.80613	0.19387	0.38773	0.76239	TRUE
AC_000160.1:50940157-50940177	EVI5	13.286	21.179/17.884/7.1531/29.005	13.286	19.531	0.52322	82.8	49.797	0.88501	0.80613	0.19387	0.38773	0.76239	TRUE
AC_000164.1:70472337-70472357	LOC100294726	17.374	14.119/23.845/25.547/28.005	17.374	24.696	0.48387	41.42	68.451	0.88496	0.80849	0.19151	0.38302	0.75844	TRUE
AC_000176.1:42613279-42613298	JUP	101.18	103.88/137.11/107.3/145.02	101.18	122.2	0.26994	433.68	564.44	0.88492	0.8119	0.1881	0.3762	0.75366	TRUE
AC_000182.1:35204169-35204189	SH2B2	239.15	309.61/239.44/239.12/316.05	239.15	274.53	0.19828	1813.5	1598.6	0.88492	0.8119	0.1881	0.3762	0.75366	TRUE
AC_000179.1:43247277-43247296	FAM3D	94.024	140.18/114.26/95.033/114.02	94.024	114.14	0.277	347.8	516.67	0.88491	0.81189	0.18811	0.37621	0.75366	TRUE
AC_000170.1:38304904-38304923	RRBP1	178.85	174.47/128.17/156.35/142.02	178.85	149.18	-0.26005	394.62	1123.9	0.88487	0.18811	0.81189	0.37623	0.75366	FALSE
AC_000171.1:18033154-18033173	WDYHV1	67.452	43.366/58.618/37.809/81.014	67.452	50.992	-0.39679	397.13	346.36	0.88484	0.18812	0.81188	0.37624	0.75366	FALSE
AC_000174.1:41307728-41307747	C17H4orf46	39.858	25.213/26.825/61.312/29.005	39.858	27.915	-0.49879	375.01	184.24	0.88483	0.18812	0.81188	0.37625	0.75366	FALSE
AC_000169.1:32446564-32446583	GSX1	95.046	145.23/120.22/110.36/99.017	95.046	115.29	0.27593	403.2	523.45	0.88482	0.81187	0.18813	0.37626	0.75366	TRUE
AC_000187.1:14215412-14215432	SLC25A14	128.77	199.69/132.14/147.15/159.03	128.77	153.09	0.24778	893.6	755.24	0.88482	0.81187	0.18813	0.37626	0.75366	TRUE
AC_000167.1:7779965-7779985	F2RL2	128.77	105.89/80.476/114.45/103.02	128.77	104.46	-0.29933	226.34	755.24	0.8848	0.18813	0.81187	0.37627	0.75366	FALSE
AC_000173.1:55132956-55132976	PRDM2	95.046	127.07/62.593/56.203/87.015	95.046	74.804	-0.34145	1125.4	523.45	0.88479	0.18813	0.81187	0.37627	0.75366	FALSE
AC_000187.1:92351209-92351228	LOC107131337	95.046	82.698/121.21/119.56/111.02	95.046	115.29	0.27592	377.88	523.45	0.88478	0.81186	0.18814	0.37628	0.75366	TRUE
AC_000160.1:8821482-8821501	CD244	334.19	401.39/353.7/404.66/318.05	334.19	377.54	0.17547	1803.8	2400.7	0.88477	0.81186	0.18814	0.37628	0.75366	TRUE
AC_000164.1:19803933-19803953	CATSPERD	54.166	8.0681/42.722/36.787/53.009	54.166	39.755	-0.43681	399.11	266.12	0.88477	0.18814	0.81186	0.37628	0.75366	FALSE
AC_000186.1:43217011-43217030	TEX40	54.166	51.434/42.722/36.787/22.004	54.166	39.755	-0.43681	156.37	266.12	0.88477	0.18814	0.81186	0.37628	0.75366	FALSE
AC_000161.1:106869723-106869742	LOC786254	375.07	536.53/461.99/381.16/362.06	375.07	421.57	0.16819	6674.7	2762.6	0.88472	0.81185	0.18815	0.37631	0.75367	TRUE
AC_000175.1:48644808-48644827	MAP4K1	246.3	254.15/341.78/307.58/257.04	246.3	282.31	0.19613	1868.7	1656.8	0.88472	0.81185	0.18815	0.37631	0.75367	TRUE
AC_000180.1:15083610-15083629	TREML1	36.792	45.383/60.605/51.093/42.007	36.792	48.238	0.3817	69.359	167.42	0.88465	0.81141	0.18859	0.37719	0.75423	TRUE
AC_000160.1:54167579-54167599	LOC786389	55.188	124.05/63.586/72.552/67.011	55.188	69.782	0.33312	999.5	272.15	0.88465	0.81175	0.18825	0.3765	0.75374	TRUE
AC_000167.1:25127266-25127285	LOC788997	368.94	478.04/394.43/414.88/415.07	368.94	414.97	0.1692	1466.3	2707.7	0.88464	0.81183	0.18817	0.37635	0.75372	TRUE
AC_000175.1:49029939-49029959	LOC101903977	33.726	16.136/29.806/12.262/37.006	33.726	22.971	-0.53471	135.03	150.87	0.88463	0.18818	0.81182	0.37636	0.75372	FALSE
AC_000180.1:7432790-7432810	DAXX	62.342	53.451/36.761/39.853/62.011	62.342	46.652	-0.41062	142.06	315.06	0.8846	0.18819	0.81181	0.37637	0.75372	FALSE
AC_000167.1:4600084-4600103	CDO1	39.858	46.392/25.832/24.525/30.005	39.858	27.918	-0.49862	120.5	184.24	0.88459	0.18819	0.81181	0.37638	0.75372	FALSE
AC_000160.1:102423430-102423450	DMAP1	19.418	10.085/10.929/13.284/13.002	19.418	11.966	-0.65515	2.4747	78.123	0.88456	0.1882	0.8118	0.37639	0.75372	FALSE
AC_000180.1:8263703-8263722	HMGA1	7.154	8.0681/14.903/15.328/8.0014	7.154	11.486	0.61469	16.754	23.98	0.88455	0.7972	0.2028	0.40561	0.77475	TRUE
AC_000170.1:38589583-38589602	OVOL2	64.386	31.264/95.379/35.765/61.01	64.386	48.388	-0.40482	940.02	327.52	0.88455	0.1882	0.8118	0.3764	0.75372	FALSE
AC_000170.1:74203267-74203286	WFDC5	174.76	181.53/151.02/128.75/140.02	174.76	145.52	-0.26252	546.14	1092.8	0.88453	0.1882	0.8118	0.37641	0.75372	FALSE
AC_000180.1:7870064-7870083	MLN	390.4	517.37/459.01/401.59/417.07	390.4	438.04	0.1657	2833.6	2900.7	0.88453	0.81179	0.18821	0.37641	0.75372	TRUE
AC_000168.1:67188018-67188037	BMP10	90.958	105.89/106.31/119.56/115.02	90.958	110.66	0.28012	46.601	496.42	0.88445	0.81177	0.18823	0.37646	0.75373	TRUE
AC_000168.1:95860096-95860115	ARPC5L	184.98	167.41/127.17/224.81/142.02	184.98	154.72	-0.25621	1998	1170.7	0.88445	0.18823	0.81177	0.37645	0.75373	FALSE
AC_000158.1:23928031-23928050	LOC100848488	382.23	418.53/425.23/433.27/476.08	382.23	429.25	0.16698	780.06	2826.9	0.88445	0.81177	0.18823	0.37646	0.75373	TRUE
AC_000170.1:62239061-62239081	POFUT1	316.82	414.5/351.71/365.83/350.06	316.82	358.77	0.17887	1093.8	2249.7	0.88444	0.81177	0.18823	0.37646	0.75373	TRUE
AC_000173.1:36610855-36610874	RGS7	226.88	245.07/277.2/171.67/327.06	226.88	261.13	0.202	4288.3	1499.6	0.88443	0.81177	0.18823	0.37647	0.75373	TRUE
AC_000158.1:139593677-139593697	LOC104968413	294.33	335.84/303.03/400.57/333.06	294.33	334.45	0.18373	1787.8	2057.1	0.88438	0.81175	0.18825	0.37649	0.75374	TRUE
AC_000164.1:14591351-14591370	LOC526508	40.88	12.102/25.832/31.678/65.011	40.88	28.755	-0.49313	536.3	189.91	0.88436	0.18825	0.81175	0.3765	0.75374	FALSE
AC_000174.1:36573530-36573549	TRPC3	644.88	670.66/568.3/499.69/592.1	644.88	580.2	-0.15223	4982.8	5349.2	0.88434	0.18826	0.81174	0.37651	0.75375	FALSE
nc_guide2806	nc_guide2806	125.71	151.28/148.04/110.36/171.03	125.71	149.66	0.24979	668.72	733.57	0.88432	0.81174	0.18826	0.37652	0.75375	TRUE
AC_000160.1:54188322-54188342	LOC107131333	88.914	90.767/105.31/111.38/140.02	88.914	108.35	0.28233	443.62	483.01	0.88432	0.81173	0.18827	0.37653	0.75376	TRUE
AC_000172.1:79277105-79277124	OR4C3	25.55	15.128/14.903/33.722/18.003	25.55	16.565	-0.59597	100.41	108.31	0.88428	0.18827	0.81173	0.37654	0.75376	FALSE
AC_000186.1:46673763-46673783	PPP6R3	477.27	348.95/438.15/408.75/497.08	477.27	423.45	-0.17225	3801.7	3705.1	0.88427	0.18828	0.81172	0.37655	0.75376	FALSE
AC_000175.1:56524238-56524257	BCL2L12	68.474	36.307/39.741/75.618/64.011	68.474	51.876	-0.39385	366.86	352.68	0.88421	0.18829	0.81171	0.37658	0.75381	FALSE
AC_000178.1:71001166-71001185	PLD4	247.32	305.58/266.27/268.75/298.05	247.32	283.4	0.19571	404.93	1665.1	0.88412	0.81168	0.18832	0.37663	0.75381	TRUE
AC_000182.1:1584370-1584390	SLC9A3R2	58.254	47.4/20.864/76.64/39.007	58.254	43.203	-0.42275	550.75	290.41	0.88411	0.18832	0.81168	0.37664	0.75381	FALSE
AC_000172.1:46333063-46333083	NLRP14	107.31	133.12/119.22/204.37/125.02	107.31	129.07	0.26416	1933.3	605.98	0.88409	0.81167	0.18833	0.37665	0.75381	TRUE
AC_000182.1:27610201-27610220	ITGAM	125.71	150.27/149.03/104.23/186.03	125.71	149.65	0.24972	1129.1	733.57	0.88405	0.81166	0.18834	0.37667	0.75381	TRUE
nc_guide83076	nc_guide83076	12.264	5.0426/6.9547/9.1968/7.0012	12.264	6.978	-0.73342	2.89	45.295	0.88404	0.18834	0.81166	0.37667	0.75381	FALSE
AC_000173.1:63529876-63529895	KIAA1614	177.83	199.69/176.85/228.9/215.04	177.83	207.36	0.22052	504.22	1116.1	0.88404	0.81166	0.18834	0.37667	0.75381	TRUE
AC_000178.1:49701286-49701305	CTAGE5	15.33	0/9.9353/8.1749/15.003	15.33	9.0551	-0.69959	39.639	59.002	0.88403	0.18834	0.81166	0.37668	0.75381	FALSE
AC_000170.1:62052245-62052264	XKR7	199.29	130.1/211.62/152.26/183.03	199.29	167.64	-0.2481	1272.4	1281.4	0.88403	0.18834	0.81166	0.37668	0.75381	FALSE
AC_000181.1:54762996-54763016	CCDC68	488.51	508.29/575.26/510.93/582.1	488.51	543.09	0.1525	1600.4	3811.8	0.88402	0.81166	0.18834	0.37668	0.75381	TRUE
AC_000161.1:99719333-99719353	C4H7orf49	143.08	127.07/107.3/100.14/169.03	143.08	117.19	-0.28579	1057.8	857.85	0.88402	0.18834	0.81166	0.37668	0.75381	FALSE
AC_000174.1:74634446-74634465	SLC25A1	9.198	0/15.897/2.0437/8.0014	9.198	5.0225	-0.75984	53.739	32.242	0.884	0.18835	0.81165	0.3767	0.75381	FALSE
AC_000159.1:130477398-130477418	LACTBL1	64.386	45.383/45.702/51.093/54.009	64.386	48.398	-0.40453	18.368	327.52	0.884	0.18835	0.81165	0.3767	0.75381	FALSE
AC_000173.1:828835-828855	CHIT1	198.27	162.37/217.58/245.25/242.04	198.27	229.81	0.21202	1695.2	1273.4	0.88399	0.81165	0.18835	0.3767	0.75381	TRUE
AC_000160.1:120638828-120638847	AGXT	131.84	210.78/128.17/183.94/129.02	131.84	156.48	0.24549	1752.7	777.03	0.88398	0.81165	0.18835	0.37671	0.75381	TRUE
AC_000164.1:13928247-13928267	LOC529425	13.286	20.17/18.877/18.394/42.007	13.286	19.524	0.5227	169.21	49.797	0.88395	0.80584	0.19416	0.38832	0.76268	TRUE
AC_000162.1:114846452-114846472	MPPED1	59.276	64.545/84.45/62.334/101.02	59.276	74.498	0.32485	349.78	296.54	0.88395	0.81158	0.18842	0.37683	0.75397	TRUE
AC_000184.1:26117326-26117345	TEX15	178.85	162.37/127.17/159.41/139.02	178.85	149.22	-0.25974	288.94	1123.9	0.8839	0.18838	0.81162	0.37675	0.75386	FALSE
AC_000187.1:3777587-3777606	UBE2A	31.682	40.341/33.78/43.94/53.009	31.682	42.14	0.40055	64.833	140.01	0.88387	0.81092	0.18908	0.37817	0.75523	TRUE
AC_000180.1:30729372-30729392	HIST1H1B	86.87	114.97/81.47/97.077/122.02	86.87	106.02	0.2845	339.64	469.66	0.88384	0.8116	0.1884	0.37679	0.75393	TRUE
AC_000176.1:27665859-27665879	NEURL4	64.386	88.749/97.366/55.181/72.012	64.386	80.381	0.31571	354.54	327.52	0.88383	0.81157	0.18843	0.37686	0.75397	TRUE
AC_000183.1:22955366-22955386	MFSD13A	88.914	72.613/144.06/72.552/147.02	88.914	108.34	0.28218	1776.6	483.01	0.88382	0.8116	0.1884	0.37681	0.75394	TRUE
AC_000178.1:69871078-69871097	APOPT1	73.584	50.426/114.26/84.815/97.016	73.584	90.916	0.30145	752.88	384.58	0.8838	0.81158	0.18842	0.37684	0.75397	TRUE
AC_000187.1:84590523-84590542	LOC531038	94.024	73.622/122.2/124.67/106.02	94.024	114.11	0.27667	627.28	516.67	0.88374	0.81158	0.18842	0.37684	0.75397	TRUE
AC_000163.1:69544234-69544254	SGCB	61.32	81.69/65.573/105.25/72.012	61.32	76.851	0.32103	326.88	308.87	0.88374	0.81153	0.18847	0.37693	0.75406	TRUE
AC_000159.1:122635937-122635956	PEF1	538.59	578.89/519.62/655.02/614.1	538.59	596.5	0.14706	3318.3	4293.6	0.88369	0.81157	0.18843	0.37686	0.75397	TRUE
AC_000178.1:55157804-55157824	C21H14orf28	54.166	70.596/66.567/74.596/65.011	54.166	68.581	0.33493	19.014	266.12	0.88369	0.81148	0.18852	0.37703	0.75408	TRUE
AC_000174.1:18337027-18337047	MGST2	54.166	70.596/66.567/73.574/38.006	54.166	68.581	0.33493	322.63	266.12	0.88369	0.81148	0.18852	0.37703	0.75408	TRUE
AC_000183.1:42208578-42208597	LOC101907255	47.012	60.511/24.838/28.612/39.007	47.012	33.809	-0.46391	282.49	224.53	0.88364	0.18845	0.81155	0.37689	0.75401	FALSE
AC_000187.1:111101560-111101580	CYBB	611.15	734.2/660.7/686.69/654.11	611.15	673.7	0.14034	1460.7	5009.7	0.88363	0.81155	0.18845	0.3769	0.75401	TRUE
AC_000179.1:39131396-39131416	C22H3orf14	36.792	47.4/44.709/49.049/54.009	36.792	48.225	0.38131	15.727	167.42	0.88362	0.81113	0.18887	0.37775	0.75479	TRUE
AC_000176.1:20396371-20396391	POLDIP2	230.97	166.41/194.73/205.39/198.03	230.97	196.38	-0.23295	328.44	1532.5	0.88355	0.18847	0.81153	0.37694	0.75406	FALSE
AC_000160.1:96667980-96667999	ELAVL4	77.672	92.784/98.36/78.684/137.02	77.672	95.572	0.29575	673	410.43	0.88355	0.81152	0.18848	0.37696	0.75406	TRUE
AC_000179.1:51452590-51452609	LOC107131695	68.474	100.85/51.664/52.115/34.006	68.474	51.889	-0.39349	905.74	352.68	0.8835	0.18848	0.81152	0.37697	0.75406	FALSE
AC_000175.1:61592313-61592333	LOC528332	169.65	217.84/178.84/171.67/225.04	169.65	198.34	0.22416	728.19	1054.3	0.88349	0.81151	0.18849	0.37697	0.75406	TRUE
AC_000185.1:35676098-35676117	CL46	52.122	50.426/120.22/65.399/67.011	52.122	66.205	0.33927	1055.9	254.11	0.88349	0.81141	0.18859	0.37718	0.75422	TRUE
AC_000167.1:26925253-26925272	LOC514151	955.57	953.05/1029.3/1167/1046.2	955.57	1037.7	0.1189	8005.1	8650.9	0.88348	0.81151	0.18849	0.37698	0.75406	TRUE
AC_000175.1:12976768-12976788	FBXO31	167.61	139.18/211.62/193.13/199.03	167.61	196.08	0.22514	1165.8	1038.9	0.88347	0.81151	0.18849	0.37698	0.75406	TRUE
AC_000177.1:3064717-3064737	TLX3	86.87	85.724/119.22/94.012/118.02	86.87	106.02	0.28439	291.47	469.66	0.88346	0.8115	0.1885	0.377	0.75406	TRUE
AC_000184.1:26050413-26050433	PPP2CB	43.946	7.0596/27.819/34.743/51.009	43.946	31.281	-0.4775	333.28	207.1	0.88344	0.1885	0.8115	0.377	0.75406	FALSE
AC_000172.1:16295969-16295988	C15H11orf97	50.078	57.485/43.715/11.241/29.005	50.078	36.36	-0.4512	395.16	242.2	0.88337	0.18852	0.81148	0.37703	0.75408	FALSE
nc_guide33322	nc_guide33322	228.93	257.17/302.03/261.6/265.05	228.93	263.32	0.20112	514.14	1516	0.88334	0.81147	0.18853	0.37705	0.75408	TRUE
AC_000175.1:36590351-36590371	VPS4A	129.79	159.35/171.88/124.67/149.03	129.79	154.19	0.2467	412.57	762.49	0.88334	0.81147	0.18853	0.37705	0.75408	TRUE
AC_000168.1:14866270-14866289	NLRC4	26.572	44.375/49.677/27.59/17.003	26.572	35.983	0.42365	229.54	113.5	0.88333	0.81027	0.18973	0.37945	0.7561	TRUE
nc_guide306311	nc_guide306311	87.892	116.99/104.32/85.837/110.02	87.892	107.17	0.28318	189.24	476.33	0.88331	0.81146	0.18854	0.37708	0.75408	TRUE
AC_000164.1:51353003-51353023	FAM53C	71.54	49.417/59.612/81.749/25.004	71.54	54.515	-0.3859	554.85	371.76	0.88331	0.18854	0.81146	0.37707	0.75408	FALSE
AC_000162.1:27434182-27434201	KRT2	161.48	149.26/95.379/187/118.02	161.48	133.64	-0.27111	1599.8	993.05	0.8833	0.18854	0.81146	0.37708	0.75408	FALSE
AC_000178.1:34083014-34083033	PPCDC	78.694	92.784/44.709/61.312/60.01	78.694	60.661	-0.37011	429.06	416.94	0.8833	0.18854	0.81146	0.37708	0.75408	FALSE
AC_000162.1:48186448-48186468	HMGA2	17.374	20.17/24.838/24.525/30.005	17.374	24.682	0.48307	16.247	68.451	0.88325	0.80802	0.19198	0.38396	0.75916	TRUE
AC_000168.1:60427790-60427809	COMMD1	218.71	195.65/174.86/199.26/132.02	218.71	185.26	-0.23829	1082.1	1434.3	0.88324	0.18855	0.81145	0.37711	0.75412	FALSE
AC_000158.1:93818768-93818787	LOC100847574	30.66	18.153/64.58/37.809/44.007	30.66	40.908	0.40458	365.78	134.63	0.88323	0.81067	0.18933	0.37867	0.75565	TRUE
AC_000177.1:71903690-71903710	IGCGAMMA	63.364	47.4/47.69/68.465/47.008	63.364	47.545	-0.40693	145.99	321.28	0.88315	0.18858	0.81142	0.37716	0.7542	FALSE
AC_000158.1:64677935-64677955	LOC101902067	62.342	73.622/20.864/63.356/30.005	62.342	46.68	-0.40976	649.48	315.06	0.883	0.18862	0.81138	0.37724	0.7543	FALSE
AC_000172.1:56572950-56572969	LOC104974273	84.826	134.13/98.36/86.858/109.02	84.826	103.69	0.28663	422.3	456.38	0.88299	0.81137	0.18863	0.37725	0.7543	TRUE
AC_000167.1:85512911-85512930	PNMA1	202.36	168.42/234.47/265.68/234.04	202.36	234.26	0.21023	1774	1305.3	0.88299	0.81138	0.18862	0.37724	0.7543	TRUE
AC_000172.1:49215050-49215069	LOC781403	12.264	3.0256/4.9677/19.415/9.0015	12.264	6.9846	-0.73222	59.445	45.295	0.88293	0.18864	0.81136	0.37727	0.75433	FALSE
AC_000165.1:105217594-105217613	ORM1	84.826	140.18/99.353/66.421/108.02	84.826	103.69	0.28658	919.43	456.38	0.88284	0.81133	0.18867	0.37734	0.75441	TRUE
NW_003100493.1:4439-4458	LOC104968420	41.902	63.537/81.47/44.962/34.006	41.902	54.249	0.36492	441.08	195.61	0.88283	0.81108	0.18892	0.37784	0.75488	TRUE
AC_000162.1:31950118-31950137	LOC518129	114.46	125.06/139.09/144.08/135.02	114.46	137.06	0.25784	67.231	655.08	0.88282	0.81133	0.18867	0.37734	0.75441	TRUE
AC_000179.1:7340832-7340851	TRIM71	2345.5	2263.1/2143/2302.3/2041.3	2345.5	2203.1	-0.090322	14401	26019	0.88281	0.18867	0.81133	0.37734	0.75441	FALSE
AC_000167.1:36180900-36180919	BAHD1	69.496	81.69/87.431/98.099/85.014	69.496	86.223	0.30717	54.838	359.02	0.88279	0.8113	0.1887	0.3774	0.75445	TRUE
AC_000160.1:18446298-18446318	FLG	167.61	158.34/188.77/203.35/205.03	167.61	196.06	0.22498	536.64	1038.9	0.88278	0.81132	0.18868	0.37735	0.75441	TRUE
AC_000187.1:32840087-32840107	LOC107132006	372.01	356.01/418.28/441.45/418.07	372.01	418.17	0.16835	1468.8	2735.1	0.88277	0.81132	0.18868	0.37736	0.75441	TRUE
AC_000187.1:119366379-119366398	LOC107132081	23.506	16.136/13.909/39.853/7.0012	23.506	15.023	-0.613	227.78	98.068	0.88276	0.18868	0.81132	0.37736	0.75441	FALSE
AC_000159.1:127181951-127181970	RPS6KA1	231.99	286.42/270.24/242.18/263.04	231.99	266.64	0.20002	338.44	1540.7	0.88275	0.81131	0.18869	0.37737	0.75441	TRUE
AC_000181.1:33459626-33459646	NPC1	58.254	34.29/64.58/109.34/82.014	58.254	73.297	0.32639	990.87	290.41	0.88273	0.81125	0.18875	0.3775	0.75454	TRUE
AC_000180.1:22019779-22019799	GLYATL3	75.628	42.358/50.67/65.399/84.014	75.628	58.035	-0.3763	343.06	397.47	0.88267	0.18871	0.81129	0.37742	0.75446	FALSE
AC_000171.1:72224983-72225003	FSBP	194.18	190.61/226.53/228.9/224.04	194.18	225.28	0.21332	406.11	1241.6	0.88266	0.81129	0.18871	0.37742	0.75446	TRUE
AC_000163.1:94359515-94359534	MRPL1	64.386	102.87/60.605/79.705/81.014	64.386	80.36	0.31534	299.25	327.52	0.88266	0.81125	0.18875	0.37749	0.75454	TRUE
AC_000183.1:17292210-17292230	CCNJ	306.6	209.77/299.05/284.08/247.04	306.6	265.56	-0.20659	1640	2161.8	0.88264	0.18871	0.81129	0.37743	0.75446	FALSE
AC_000164.1:17746397-17746417	MCEMP1	44.968	60.511/67.56/55.181/53.009	44.968	57.846	0.35632	43.99	212.88	0.88263	0.81109	0.18891	0.37782	0.75487	TRUE
AC_000159.1:26596910-26596929	SSB	184.98	219.86/220.56/210.5/209.04	184.98	215.18	0.21708	36.827	1170.7	0.8826	0.81127	0.18873	0.37745	0.75449	TRUE
AC_000183.1:34805278-34805297	ADRB1	220.75	271.29/256.33/252.4/204.03	220.75	254.37	0.20362	942.47	1450.6	0.88259	0.81127	0.18873	0.37746	0.75449	TRUE
AC_000165.1:42818845-42818864	SMARCA2	126.73	129.09/92.399/82.771/113.02	126.73	102.71	-0.30053	435.37	740.78	0.88248	0.18876	0.81124	0.37752	0.75455	FALSE
AC_000162.1:25961767-25961786	CBX5	37.814	20.17/49.677/26.568/26.004	37.814	26.286	-0.50839	194.89	172.99	0.88248	0.18876	0.81124	0.37752	0.75455	FALSE
AC_000164.1:97351013-97351032	RHOBTB3	14.308	20.17/37.754/21.459/18.003	14.308	20.815	0.51102	98.561	54.367	0.88247	0.80617	0.19383	0.38767	0.76234	TRUE
AC_000170.1:55512534-55512554	LSM14B	174.76	224.9/130.15/126.71/161.03	174.76	145.59	-0.26183	2374.3	1092.8	0.88243	0.18877	0.81123	0.37755	0.75459	FALSE
AC_000171.1:2526951-2526971	GLI4	62.342	44.375/83.457/72.552/121.02	62.342	78.005	0.31878	1013.6	315.06	0.88241	0.81118	0.18882	0.37764	0.75466	TRUE
AC_000177.1:23980301-23980320	GPX8	228.93	308.61/227.52/224.81/299.05	228.93	263.28	0.20092	2030.9	1516	0.88241	0.81122	0.18878	0.37756	0.75459	TRUE
AC_000164.1:51389428-51389448	KDM3B	75.628	86.732/91.405/95.033/100.02	75.628	93.219	0.29815	31.624	397.47	0.88237	0.8112	0.1888	0.3776	0.75463	TRUE
AC_000180.1:10233594-10233613	C23H6orf222	97.09	125.06/107.3/144.08/110.02	97.09	117.54	0.27317	307.5	537.05	0.88234	0.8112	0.1888	0.3776	0.75463	TRUE
AC_000173.1:75422519-75422539	C16H1orf74	589.69	436.69/589.16/468.01/604.1	589.69	528.59	-0.15753	7162.3	4795.7	0.88233	0.1888	0.8112	0.3776	0.75463	FALSE
AC_000163.1:87055410-87055429	SULT1E1	97.09	76.647/96.373/76.64/49.008	97.09	76.644	-0.33723	384.31	537.05	0.88231	0.1888	0.8112	0.37761	0.75463	FALSE
AC_000171.1:42012946-42012966	ZFHX4	84.826	90.767/103.33/134.89/104.02	84.826	103.67	0.2864	380.36	456.38	0.88222	0.81116	0.18884	0.37767	0.75472	TRUE
AC_000176.1:42813632-42813651	NKIRAS2	31.682	43.366/28.812/40.875/46.008	31.682	42.12	0.39988	65.106	140.01	0.88218	0.81046	0.18954	0.37909	0.75597	TRUE
AC_000168.1:46514589-46514608	LOC104973371	103.22	99.843/87.431/169.63/149.03	103.22	124.43	0.26728	1540.4	578.23	0.88215	0.81115	0.18885	0.3777	0.75475	TRUE
AC_000168.1:6296677-6296696	CREG2	284.11	215.82/235.47/254.44/260.04	284.11	244.96	-0.21314	418.82	1970.7	0.88212	0.18886	0.81114	0.37771	0.75476	FALSE
AC_000186.1:45943288-45943307	TBC1D10C	209.51	90.767/169.89/212.55/184.03	209.51	176.96	-0.24231	2932	1361.5	0.88206	0.18887	0.81113	0.37774	0.75479	FALSE
AC_000186.1:43131493-43131512	FERMT3	314.77	370.13/342.77/318.82/392.07	314.77	356.45	0.17883	1019.5	2232.1	0.88205	0.81112	0.18888	0.37775	0.75479	TRUE
AC_000167.1:79694686-79694706	TMEM229B	602.98	672.68/718.32/619.25/657.11	602.98	664.9	0.1408	1686.4	4928	0.88204	0.81112	0.18888	0.37776	0.75479	TRUE
AC_000170.1:35790361-35790381	LYZL1	101.18	124.05/120.22/75.618/148.03	101.18	122.13	0.26913	947.12	564.44	0.88201	0.81111	0.18889	0.37777	0.75481	TRUE
AC_000180.1:8265521-8265540	HMGA1	86.87	66.562/139.09/90.946/121.02	86.87	105.98	0.28395	1034.2	469.66	0.88196	0.8111	0.1889	0.37781	0.75486	TRUE
AC_000184.1:19098909-19098929	ZDHHC2	49.056	69.588/55.638/86.858/55.009	49.056	62.613	0.34578	247.66	236.29	0.88195	0.81096	0.18904	0.37807	0.75512	TRUE
AC_000173.1:890173-890192	BTG2	356.68	378.19/465.97/362.76/425.07	356.68	401.63	0.17081	2249.5	2598.6	0.88191	0.81109	0.18891	0.37783	0.75487	TRUE
AC_000162.1:74631044-74631064	LOC521214	15.33	24.204/10.929/32.7/20.003	15.33	22.104	0.50062	81.992	59.002	0.88188	0.80664	0.19336	0.38673	0.7615	TRUE
AC_000160.1:54051452-54051471	LOC513659	40.88	50.426/55.638/22.481/60.01	40.88	53.032	0.36755	331.88	189.91	0.8818	0.81077	0.18923	0.37846	0.75548	TRUE
AC_000185.1:3833642-3833662	C28H1orf198	216.66	171.45/176.85/190.07/198.03	216.66	183.46	-0.23881	148.02	1418.1	0.88178	0.18895	0.81105	0.3779	0.75497	FALSE
AC_000158.1:153987267-153987286	CAPN7	59.276	59.502/89.418/43.94/116.02	59.276	74.46	0.32414	1035.4	296.54	0.88177	0.811	0.189	0.37801	0.75505	TRUE
AC_000158.1:150109548-150109568	MGC127133	422.08	548.63/409.34/534.44/402.07	422.08	471.89	0.16054	6196.5	3189.9	0.88176	0.81105	0.18895	0.37791	0.75498	TRUE
AC_000158.1:71655440-71655459	SMCO1	39.858	72.613/54.644/30.656/49.008	39.858	51.826	0.37064	298.72	184.24	0.88174	0.81073	0.18927	0.37854	0.75559	TRUE
AC_000168.1:93269334-93269353	LOC508785	76.65	85.724/103.33/44.962/103.02	76.65	94.371	0.29657	890.32	403.94	0.88172	0.81102	0.18898	0.37796	0.75503	TRUE
AC_000171.1:2202756-2202775	LOC506831	88.914	65.554/73.521/50.071/161.03	88.914	69.537	-0.35015	2927	483.01	0.88172	0.18897	0.81103	0.37793	0.75501	FALSE
AC_000187.1:135167368-135167387	ACE2	77.672	87.741/103.33/104.23/83.014	77.672	95.534	0.29519	117.95	410.43	0.8817	0.81102	0.18898	0.37796	0.75503	TRUE
nc_guide53792	nc_guide53792	245.28	310.62/291.1/216.64/271.05	245.28	281.08	0.19579	1742.3	1648.5	0.88166	0.81102	0.18898	0.37796	0.75503	TRUE
AC_000173.1:1068048-1068067	OPTC	368.94	327.77/434.17/395.46/455.08	368.94	414.82	0.16866	3315.9	2707.7	0.88164	0.81101	0.18899	0.37797	0.75503	TRUE
AC_000160.1:106191149-106191168	LOC511494	116.51	125.06/94.386/87.88/93.016	116.51	93.701	-0.31131	339.32	669.23	0.88162	0.18899	0.81101	0.37798	0.75503	FALSE
AC_000167.1:28085106-28085126	LOC515694	94.024	62.528/85.444/89.924/61.01	94.024	73.986	-0.34167	228.32	516.67	0.8816	0.189	0.811	0.378	0.75505	FALSE
AC_000171.1:5159052-5159071	COL22A1	87.892	110.94/103.33/134.89/63.011	87.892	107.13	0.28267	915.31	476.33	0.88158	0.81099	0.18901	0.37801	0.75505	TRUE
AC_000182.1:25543156-25543175	KIAA0556	39.858	56.477/55.638/40.875/48.008	39.858	51.823	0.37055	56.878	184.24	0.8815	0.81066	0.18934	0.37868	0.75565	TRUE
AC_000163.1:117855101-117855121	LOC532207	30.66	17.145/12.916/37.809/24.004	30.66	20.574	-0.55333	126.4	134.63	0.88147	0.18903	0.81097	0.37806	0.75512	FALSE
AC_000170.1:60215940-60215960	SIRPD	51.1	32.273/39.741/34.743/48.008	51.1	37.242	-0.44611	51.03	248.14	0.88146	0.18903	0.81097	0.37807	0.75512	FALSE
AC_000160.1:30879295-30879315	ST7L	159.43	136.15/160.95/221.74/213.04	159.43	186.99	0.22873	1716.4	977.86	0.88143	0.81096	0.18904	0.37809	0.75512	TRUE
AC_000176.1:11095809-11095828	RPS6KB1	41.902	43.366/15.897/51.093/12.002	41.902	29.631	-0.48603	382.9	195.61	0.88142	0.18904	0.81096	0.37809	0.75512	FALSE
AC_000160.1:19046756-19046775	TDRKH	126.73	166.41/88.424/194.15/135.02	126.73	150.71	0.24829	2086.5	740.78	0.8813	0.81092	0.18908	0.37816	0.75523	TRUE
AC_000163.1:109226374-109226393	SPON2	121.62	114.97/81.47/131.82/65.011	121.62	98.22	-0.30546	931	704.84	0.8813	0.18908	0.81092	0.37816	0.75523	FALSE
AC_000176.1:9509223-9509242	BZRAP1	40.88	35.298/22.851/34.743/18.003	40.88	28.797	-0.49107	76.496	189.91	0.88126	0.18909	0.81091	0.37817	0.75523	FALSE
AC_000187.1:92361662-92361681	CCDC22	434.35	508.29/410.33/462.9/507.09	434.35	485	0.15877	2364.6	3303.1	0.88123	0.8109	0.1891	0.37819	0.75525	TRUE
AC_000178.1:21888536-21888555	ZNF710	187.03	198.68/198.71/236.05/279.05	187.03	217.38	0.2159	1616.7	1186.4	0.88122	0.8109	0.1891	0.3782	0.75525	TRUE
AC_000186.1:27150914-27150933	LOC782366	76.65	58.494/58.618/59.268/60.01	76.65	58.943	-0.37338	0.51709	403.94	0.8812	0.18911	0.81089	0.37821	0.75526	FALSE
AC_000162.1:97908744-97908764	BORCS5	41.902	67.571/35.767/23.503/18.003	41.902	29.635	-0.48586	549.87	195.61	0.88116	0.18912	0.81088	0.37823	0.75528	FALSE
AC_000171.1:75515382-75515402	SLC26A7	77.672	96.818/55.638/47.006/64.011	77.672	59.824	-0.3712	522.62	410.43	0.88114	0.18912	0.81088	0.37824	0.75529	FALSE
AC_000162.1:44886667-44886686	LOC107132485	237.1	266.25/265.27/302.47/278.05	237.1	272.15	0.1981	345.47	1582	0.88109	0.81087	0.18913	0.37827	0.75533	TRUE
AC_000175.1:10704010-10704030	TLDC1	239.15	231.96/183.8/182.91/224.04	239.15	203.92	-0.22885	678.95	1598.6	0.88105	0.18914	0.81086	0.37829	0.75535	FALSE
AC_000185.1:15026215-15026234	FAM13C	36.792	52.443/43.715/43.94/53.009	36.792	48.192	0.38033	26.464	167.42	0.88104	0.81043	0.18957	0.37914	0.75602	TRUE
AC_000162.1:59634397-59634416	LOC788372	215.64	102.87/192.75/191.09/174.03	215.64	182.56	-0.23906	2199.9	1410	0.88103	0.18915	0.81085	0.3783	0.75536	FALSE
AC_000173.1:53205424-53205444	AGMAT	275.94	259.19/352.7/311.67/317.05	275.94	314.36	0.18744	1509.6	1902	0.88101	0.81084	0.18916	0.37831	0.75536	TRUE
AC_000163.1:97386195-97386214	C6H4orf22	196.22	222.88/234.47/201.31/232.04	196.22	227.46	0.21212	258.37	1257.5	0.88089	0.81081	0.18919	0.37838	0.75548	TRUE
AC_000178.1:8381296-8381316	FAM169B	66.43	72.613/78.489/86.858/95.016	66.43	82.674	0.31139	96.191	340.06	0.88088	0.81078	0.18922	0.37844	0.75548	TRUE
AC_000170.1:34075796-34075816	ZEB1	30.66	19.162/37.754/74.596/44.007	30.66	40.881	0.40363	542.66	134.63	0.88087	0.81002	0.18998	0.37995	0.7567	TRUE
AC_000168.1:78466138-78466158	RHOB	148.19	119/102.33/124.67/156.03	148.19	121.84	-0.28041	521.78	895.05	0.88087	0.18919	0.81081	0.37839	0.75548	FALSE
AC_000161.1:106862272-106862292	LOC101902515	123.66	193.64/89.418/165.54/129.02	123.66	147.28	0.25033	2054.6	719.18	0.88078	0.81078	0.18922	0.37844	0.75548	TRUE
AC_000173.1:42886249-42886269	FBXO6	319.88	320.71/345.75/442.47/378.06	319.88	361.91	0.17754	2903.1	2276.2	0.88078	0.81078	0.18922	0.37844	0.75548	TRUE
AC_000165.1:39061785-39061804	MLANA	353.61	412.48/324.89/432.25/384.07	353.61	398.27	0.17114	2314.7	2571.4	0.88078	0.81078	0.18922	0.37844	0.75548	TRUE
AC_000164.1:61642642-61642662	LOC777593	246.3	242.04/268.25/327/296.05	246.3	282.15	0.19531	1335.3	1656.8	0.88078	0.81078	0.18922	0.37844	0.75548	TRUE
AC_000176.1:27930362-27930381	SOX15	546.77	495.18/481.86/664.21/439.07	546.77	488.52	-0.16219	11134	4373.2	0.88076	0.18922	0.81078	0.37845	0.75548	FALSE
AC_000184.1:5457276-5457295	DEFB	1092.5	1023.6/994.53/1012.7/978.17	1092.5	1003.6	-0.12235	404.4	10192	0.88075	0.18923	0.81077	0.37845	0.75548	FALSE
AC_000186.1:22817918-22817938	ANO5	9.198	0/4.9677/5.1093/6.001	9.198	5.0385	-0.75602	8.7743	32.242	0.88065	0.18925	0.81075	0.37851	0.75555	FALSE
AC_000173.1:45253031-45253050	SLC2A5	78.694	84.715/26.825/66.421/55.009	78.694	60.715	-0.36884	596.55	416.94	0.88064	0.18926	0.81074	0.37851	0.75555	FALSE
AC_000164.1:12880307-12880327	CC2D1A	123.66	165.4/129.16/231.96/123.02	123.66	147.28	0.25029	2805.5	719.18	0.88064	0.81074	0.18926	0.37852	0.75555	TRUE
AC_000179.1:54635673-54635692	TMEM158	64.386	74.63/115.25/68.465/86.015	64.386	80.322	0.31468	475.11	327.52	0.8806	0.8107	0.1893	0.3786	0.75563	TRUE
AC_000176.1:21936090-21936109	BLMH	42.924	24.204/36.761/75.618/23.004	42.924	30.483	-0.48045	723.99	201.34	0.88051	0.18929	0.81071	0.37858	0.75563	FALSE
AC_000176.1:20727467-20727486	TRAF4	42.924	24.204/36.761/17.372/37.006	42.924	30.483	-0.48045	97.761	201.34	0.88051	0.18929	0.81071	0.37858	0.75563	FALSE
AC_000174.1:45001714-45001734	ZNF84	179.87	164.39/136.11/105.25/214.04	179.87	150.25	-0.25802	2164.4	1131.7	0.8805	0.18929	0.81071	0.37859	0.75563	FALSE
AC_000164.1:501571-501591	CNOT6	23.506	48.409/19.871/10.219/4.0007	23.506	15.045	-0.61104	427.24	98.068	0.88049	0.1893	0.8107	0.37859	0.75563	FALSE
AC_000168.1:96172844-96172863	GAPVD1	83.804	74.63/55.638/91.968/51.009	83.804	65.134	-0.35873	366.64	449.76	0.88044	0.18931	0.81069	0.37862	0.75565	FALSE
AC_000187.1:83041474-83041494	PHKA1	96.068	155.31/118.23/114.45/92.016	96.068	116.34	0.27363	705.87	530.24	0.88036	0.81066	0.18934	0.37867	0.75565	TRUE
AC_000171.1:1603584-1603603	C14H8orf82	96.068	120.01/64.58/49.049/87.015	96.068	75.797	-0.33794	974.06	530.24	0.88034	0.18934	0.81066	0.37868	0.75565	FALSE
NW_003100523.1:6101-6121	LOC100301469	316.82	281.38/260.31/268.75/308.05	316.82	275.06	-0.20321	461.93	2249.7	0.88034	0.18934	0.81066	0.37868	0.75565	FALSE
AC_000158.1:75220992-75221011	MB21D2	226.88	183.55/246.4/170.65/202.03	226.88	192.79	-0.23378	1178.1	1499.6	0.88034	0.18934	0.81066	0.37868	0.75565	FALSE
AC_000181.1:42704459-42704479	PIEZO2	378.14	428.62/426.23/423.05/415.07	378.14	424.64	0.1669	37.478	2790.1	0.88032	0.81066	0.18934	0.37868	0.75565	TRUE
AC_000185.1:8921066-8921086	GPR137B	201.33	144.22/217.58/130.8/195.03	201.33	169.63	-0.2459	1699.5	1297.3	0.88032	0.18934	0.81066	0.37869	0.75565	FALSE
AC_000187.1:92176364-92176384	GRIPAP1	103.22	78.664/85.444/104.23/76.013	103.22	82.054	-0.32753	183.75	578.23	0.88031	0.18935	0.81065	0.37869	0.75565	FALSE
AC_000176.1:40998796-40998816	MED24	50.078	64.545/101.34/41.896/63.011	50.078	63.778	0.3428	630.3	242.2	0.88031	0.81053	0.18947	0.37894	0.75596	TRUE
AC_000180.1:21090955-21090974	PTCHD4	429.24	480.05/478.88/414.88/555.09	429.24	479.47	0.15931	3297.3	3255.8	0.8803	0.81065	0.18935	0.3787	0.75565	TRUE
AC_000184.1:18809767-18809787	SLC7A2	157.39	134.13/110.28/199.26/126.02	157.39	130.08	-0.27304	1737.2	962.7	0.8802	0.18938	0.81062	0.37875	0.75574	FALSE
AC_000166.1:40251890-40251910	SLC22A16	176.81	161.36/155.98/105.25/139.02	176.81	147.5	-0.2598	707.04	1108.3	0.88014	0.18939	0.81061	0.37879	0.75577	FALSE
AC_000161.1:108839560-108839580	TPK1	50.078	89.758/70.541/48.028/57.01	50.078	63.775	0.34275	338.21	242.2	0.88014	0.81048	0.18952	0.37903	0.75596	TRUE
AC_000160.1:1683783-1683803	DUSP27	101.18	107.91/73.521/57.224/87.015	101.18	80.268	-0.33032	462.06	564.44	0.88014	0.18939	0.81061	0.37879	0.75577	FALSE
AC_000159.1:107978131-107978150	PTPRN	86.87	102.87/127.17/100.14/109.02	86.87	105.94	0.28341	167.74	469.66	0.88013	0.8106	0.1894	0.3788	0.75577	TRUE
AC_000187.1:15198584-15198604	IGSF1	101.18	118/126.18/167.59/96.016	101.18	122.09	0.26861	927.76	564.44	0.88012	0.8106	0.1894	0.3788	0.75577	TRUE
AC_000180.1:19895006-19895025	TDRD6	16.352	19.162/32.787/27.59/9.0015	16.352	23.376	0.49037	110.24	63.697	0.8801	0.80669	0.19331	0.38663	0.76146	TRUE
AC_000161.1:106699269-106699289	LOC101903755	290.25	325.75/211.62/247.29/254.04	290.25	250.67	-0.21073	2395	2022.5	0.8801	0.1894	0.8106	0.37881	0.75577	FALSE
AC_000171.1:11613916-11613936	ASAP1	30.66	21.179/10.929/23.503/20.003	30.66	20.591	-0.55222	34.176	134.63	0.88001	0.18943	0.81057	0.37885	0.75585	FALSE
AC_000172.1:49671699-49671719	LOC527918	84.826	106.9/100.35/54.159/107.02	84.826	103.62	0.28574	826.63	456.38	0.87998	0.81056	0.18944	0.37888	0.75589	TRUE
AC_000180.1:17141922-17141941	RSPH9	233.02	185.57/194.73/232.99/202.03	233.02	198.38	-0.23106	462.73	1548.9	0.87995	0.18944	0.81056	0.37889	0.75589	FALSE
AC_000166.1:24033095-24033115	C9H6orf58	111.4	128.08/167.91/102.19/139.02	111.4	133.55	0.25956	741.31	633.95	0.87992	0.81055	0.18945	0.3789	0.7559	TRUE
AC_000164.1:6098992-6099012	F2RL3	194.18	134.13/165.92/160.43/186.03	194.18	163.18	-0.24955	460.32	1241.6	0.87984	0.18947	0.81053	0.37895	0.75596	FALSE
AC_000162.1:95388713-95388733	ARHGDIB	245.28	311.63/250.37/389.33/212.04	245.28	281	0.19541	6122.6	1648.5	0.87982	0.81052	0.18948	0.37896	0.75596	TRUE
AC_000180.1:27242154-27242174	C2	93.002	48.409/66.567/79.705/92.016	93.002	73.136	-0.34251	351.4	509.9	0.8798	0.18948	0.81052	0.37897	0.75596	FALSE
AC_000168.1:10362305-10362325	SLC4A5	629.55	641.42/535.51/596.77/512.09	629.55	566.14	-0.1529	3488.1	5194.4	0.87979	0.18949	0.81051	0.37897	0.75596	FALSE
AC_000163.1:64905251-64905270	YIPF7	39.858	22.187/33.78/19.415/66.011	39.858	27.984	-0.49537	528.9	184.24	0.87975	0.1895	0.8105	0.379	0.75596	FALSE
AC_000182.1:36061539-36061559	PLOD3	61.32	86.732/43.715/48.028/40.007	61.32	45.872	-0.41098	571.1	308.87	0.87973	0.1895	0.8105	0.379	0.75596	FALSE
AC_000167.1:101249231-101249250	PTPN21	145.12	158.34/101.34/136.93/61.01	145.12	119.14	-0.28253	1849.5	872.69	0.87973	0.1895	0.8105	0.37901	0.75596	FALSE
AC_000160.1:56846238-56846257	LMO4	135.93	86.732/146.05/175.76/191.03	135.93	160.9	0.24176	2283.5	806.25	0.87973	0.8105	0.1895	0.37901	0.75596	TRUE
AC_000177.1:4626456-4626476	RPL26L1	33.726	24.204/21.858/17.372/34.006	33.726	23.031	-0.53111	51.742	150.87	0.87969	0.18951	0.81049	0.37902	0.75596	FALSE
AC_000171.1:9621798-9621818	TMEM71	312.73	303.56/437.15/383.2/325.06	312.73	354.13	0.17881	3713.5	2214.5	0.87968	0.81048	0.18952	0.37903	0.75596	TRUE
AC_000175.1:51301322-51301341	TMEM145	176.81	203.72/211.62/208.46/166.03	176.81	206.09	0.21996	548.94	1108.3	0.87965	0.81048	0.18952	0.37905	0.75596	TRUE
AC_000160.1:14211823-14211842	NES	23.506	20.17/9.9353/48.028/6.001	23.506	15.053	-0.6103	407.22	98.068	0.87964	0.18953	0.81047	0.37905	0.75596	FALSE
AC_000167.1:6783147-6783166	COL4A3BP	200.31	181.53/170.89/166.56/155.03	200.31	168.73	-0.24622	120.35	1289.3	0.87964	0.18953	0.81047	0.37906	0.75596	FALSE
AC_000168.1:100696988-100697007	HMCN2	77.672	75.639/138.1/91.968/99.017	77.672	95.492	0.29457	744.84	410.43	0.87963	0.81046	0.18954	0.37908	0.75597	TRUE
AC_000171.1:63790482-63790501	AZIN1	50.078	49.417/19.871/38.831/34.006	50.078	36.418	-0.44895	151.48	242.2	0.87963	0.18953	0.81047	0.37906	0.75596	FALSE
AC_000178.1:34245743-34245762	CPLX3	365.87	311.63/333.83/329.04/281.05	365.87	320.34	-0.1912	625.7	2680.4	0.87959	0.18954	0.81046	0.37908	0.75597	FALSE
AC_000170.1:38070698-38070717	SLC6A9_AC_000170.1	32.704	10.085/77.496/28.612/58.01	32.704	43.311	0.39475	901.55	145.43	0.87959	0.80982	0.19018	0.38035	0.75701	TRUE
AC_000176.1:27957734-27957753	SHBG	119.57	78.664/114.26/118.54/72.012	119.57	96.46	-0.30703	572.82	690.56	0.87956	0.18955	0.81045	0.3791	0.75597	FALSE
AC_000167.1:25589675-25589695	LOC522609	65.408	58.494/47.69/38.831/51.009	65.408	49.349	-0.39939	66.59	333.78	0.8795	0.18957	0.81043	0.37913	0.75602	FALSE
nc_guide195348	nc_guide195348	111.4	167.41/112.27/143.06/124.02	111.4	133.54	0.25944	593.71	633.95	0.87946	0.81042	0.18958	0.37915	0.75602	TRUE
AC_000173.1:43822638-43822657	CASZ1	88.914	88.749/67.56/127.73/132.02	88.914	108.24	0.28091	993.45	483.01	0.87943	0.81041	0.18959	0.37918	0.75602	TRUE
AC_000175.1:53852995-53853014	NANOS2	228.93	243.05/262.29/289.19/264.04	228.93	263.17	0.20028	361.06	1516	0.87943	0.81041	0.18959	0.37917	0.75602	TRUE
AC_000182.1:1022272-1022292	LOC617663	220.75	254.15/254.34/334.15/241.04	220.75	254.25	0.20294	2186.4	1450.6	0.87942	0.81041	0.18959	0.37917	0.75602	TRUE
AC_000164.1:63343721-63343741	HMGXB3	80.738	82.698/115.25/47.006/118.02	80.738	98.974	0.29055	1197.7	430.02	0.87942	0.8104	0.1896	0.37919	0.75602	TRUE
AC_000160.1:81710192-81710212	ROR1	223.82	253.14/279.18/189.04/262.04	223.82	257.59	0.20192	1734.8	1475.1	0.87938	0.8104	0.1896	0.3792	0.75602	TRUE
AC_000170.1:63691973-63691992	C13H20orf144	34.748	24.204/48.683/23.503/23.004	34.748	23.854	-0.5244	205.82	156.35	0.87937	0.1896	0.8104	0.3792	0.75602	FALSE
AC_000182.1:36947234-36947254	ZKSCAN1	130.82	72.613/97.366/115.47/139.02	130.82	106.42	-0.29528	789.93	769.76	0.87935	0.18961	0.81039	0.37921	0.75602	FALSE
AC_000168.1:49062465-49062485	LOC100300483	262.65	318.69/277.2/347.43/281.05	262.65	299.87	0.1905	1161.7	1791.3	0.87933	0.81039	0.18961	0.37922	0.75602	TRUE
AC_000175.1:8776096-8776115	MPHOSPH6	973.96	838.08/878.28/950.33/904.15	973.96	891.22	-0.12795	2217.8	8855.1	0.87931	0.18962	0.81038	0.37924	0.75602	FALSE
AC_000172.1:77449841-77449861	HARBI1	385.29	303.56/392.45/290.21/373.06	385.29	338.31	-0.18708	2553.1	2854.5	0.8793	0.18962	0.81038	0.37924	0.75602	FALSE
AC_000181.1:58710222-58710242	GRP	111.4	121.02/146.05/203.35/88.015	111.4	133.54	0.25938	2419.8	633.95	0.87925	0.81037	0.18963	0.37927	0.75602	TRUE
AC_000160.1:40432694-40432713	LOC533361	107.31	102.87/64.58/68.465/121.02	107.31	85.667	-0.32161	762.12	605.98	0.87922	0.18964	0.81036	0.37928	0.75602	FALSE
AC_000187.1:92360728-92360748	CCDC22	167.61	217.84/175.86/160.43/216.04	167.61	195.95	0.22413	849.27	1038.9	0.87921	0.81036	0.18964	0.37929	0.75602	TRUE
AC_000164.1:17738687-17738707	RETN	167.61	192.63/176.85/199.26/239.04	167.61	195.95	0.22413	747.97	1038.9	0.87919	0.81035	0.18965	0.3793	0.75602	TRUE
AC_000167.1:80142072-80142091	RDH11	124.68	113.96/87.431/149.19/88.015	124.68	100.99	-0.30139	948.01	726.37	0.87918	0.18965	0.81035	0.3793	0.75602	FALSE
AC_000175.1:60634668-60634687	LOC785408	74.606	101.86/24.838/67.443/47.008	74.606	57.226	-0.37684	1083.3	391.01	0.87918	0.18965	0.81035	0.3793	0.75602	FALSE
AC_000176.1:14825105-14825125	CCL5	93.002	113.96/65.573/80.727/39.007	93.002	73.15	-0.34224	982.08	509.9	0.87918	0.18965	0.81035	0.37931	0.75602	FALSE
AC_000161.1:44784928-44784948	DNAJC2	12.264	7.0596/6.9547/21.459/4.0007	12.264	7.0072	-0.72815	72.635	45.295	0.87916	0.18966	0.81034	0.37931	0.75602	FALSE
AC_000179.1:51070759-51070779	RNF123	12.264	7.0596/6.9547/3.0656/15.003	12.264	7.0072	-0.72815	26.489	45.295	0.87916	0.18966	0.81034	0.37931	0.75602	FALSE
AC_000181.1:35491970-35491989	ROCK1	223.82	251.12/228.51/286.12/264.04	223.82	257.58	0.20187	581.03	1475.1	0.87916	0.81034	0.18966	0.37931	0.75602	TRUE
AC_000180.1:7424832-7424851	TAPBP	173.74	163.38/126.18/115.47/175.03	173.74	144.78	-0.26142	822.01	1085.1	0.87916	0.18966	0.81034	0.37932	0.75602	FALSE
AC_000164.1:21607843-21607863	C7H19orf71	164.54	128.08/166.91/141.02/132.02	164.54	136.52	-0.26755	345.14	1015.9	0.87914	0.18966	0.81034	0.37932	0.75602	FALSE
nc_guide241044	nc_guide241044	211.55	279.36/257.32/219.7/231.04	211.55	244.18	0.20603	727.41	1377.6	0.8791	0.81033	0.18967	0.37934	0.75604	TRUE
AC_000186.1:17791625-17791644	LOC104976233	589.69	537.54/464.97/652.97/520.09	589.69	528.81	-0.15692	6547.7	4795.7	0.87909	0.18968	0.81032	0.37935	0.75605	FALSE
AC_000171.1:2498790-2498810	TOP1MT	295.36	231.96/255.34/255.47/303.05	295.36	255.4	-0.20893	940.02	2065.8	0.87907	0.18968	0.81032	0.37936	0.75605	FALSE
AC_000179.1:8092370-8092389	PDCD6IP	141.04	119/110.28/145.1/112.02	141.04	115.51	-0.28577	309.16	843.05	0.87905	0.18969	0.81031	0.37937	0.75605	FALSE
AC_000181.1:23746876-23746895	ASXL3	122.64	110.94/87.431/116.49/84.014	122.64	99.184	-0.30349	268.66	712	0.87904	0.18969	0.81031	0.37938	0.75605	FALSE
AC_000175.1:55618963-55618982	LMTK3	78.694	57.485/64.58/52.115/64.011	78.694	60.748	-0.36807	36.833	416.94	0.87903	0.18969	0.81031	0.37939	0.75605	FALSE
AC_000171.1:75809205-75809224	C14H8orf88	28.616	29.247/30.8/52.115/46.008	28.616	38.404	0.41196	129.16	123.99	0.879	0.80933	0.19067	0.38134	0.7575	TRUE
AC_000169.1:14137140-14137159	LACC1	146.15	143.21/135.12/90.946/105.02	146.15	120.07	-0.28141	612.24	880.13	0.87897	0.18971	0.81029	0.37942	0.7561	FALSE
AC_000162.1:94851172-94851191	PTPRO	35.77	32.273/53.651/41.896/52.009	35.77	46.953	0.38309	103.83	161.87	0.87896	0.80982	0.19018	0.38036	0.75701	TRUE
AC_000162.1:90938075-90938095	AEBP2	264.7	237/293.09/361.74/311.05	264.7	302.07	0.18988	2651.9	1808.2	0.87894	0.81028	0.18972	0.37944	0.7561	TRUE
AC_000164.1:69611357-69611376	SGCD	57.232	69.588/74.515/75.618/58.01	57.232	72.051	0.3271	74.007	284.3	0.87891	0.81021	0.18979	0.37958	0.7562	TRUE
AC_000186.1:49142355-49142375	OSBPL5	69.496	82.698/47.69/36.787/58.01	69.496	52.85	-0.3886	400.73	359.02	0.87889	0.18973	0.81027	0.37946	0.7561	FALSE
AC_000184.1:26013417-26013436	UBXN8	35.77	33.281/24.838/24.525/23.004	35.77	24.682	-0.51779	25.605	161.87	0.87888	0.18973	0.81027	0.37947	0.7561	FALSE
AC_000162.1:65933138-65933158	GNPTAB	197.25	147.24/163.93/169.63/168.03	197.25	165.98	-0.2476	124.26	1265.5	0.87888	0.18973	0.81027	0.37947	0.7561	FALSE
AC_000185.1:18426093-18426113	RTKN2	57.232	39.332/53.651/39.853/45.008	57.232	42.43	-0.42311	49.595	284.3	0.87888	0.18973	0.81027	0.37947	0.7561	FALSE
AC_000177.1:2060047-2060067	LCP2	54.166	31.264/46.696/54.159/33.006	54.166	39.851	-0.43341	124.06	266.12	0.87886	0.18974	0.81026	0.37948	0.7561	FALSE
AC_000176.1:14950957-14950976	RASL10B	140.01	230.95/152.01/178.83/139.02	140.01	165.42	0.23898	1783.6	835.67	0.87882	0.81025	0.18975	0.3795	0.75611	TRUE
AC_000158.1:84806700-84806720	ATP11B	489.54	449.8/517.63/592.68/570.1	489.54	543.86	0.15154	4202.6	3821.5	0.87882	0.81025	0.18975	0.3795	0.75611	TRUE
AC_000158.1:64552441-64552460	C1H3orf30	205.42	203.72/259.31/215.61/295.05	205.42	237.46	0.20817	1803.2	1329.3	0.87881	0.81025	0.18975	0.3795	0.75611	TRUE
NW_003099182.1:17087-17106	MYT1L_NW_003099182.1	45.99	62.528/55.638/62.334/27.005	45.99	58.986	0.35227	352.59	218.69	0.8788	0.81007	0.18993	0.37986	0.75662	TRUE
AC_000178.1:46067916-46067936	NFKBIA	27.594	39.332/22.851/68.465/35.006	27.594	37.169	0.4167	397.93	118.72	0.87877	0.80916	0.19084	0.38169	0.75776	TRUE
nc_guide323535	nc_guide323535	198.27	152.29/154.99/178.83/213.04	198.27	166.91	-0.24703	875.21	1273.4	0.87876	0.18976	0.81024	0.37953	0.75614	FALSE
AC_000170.1:74730488-74730507	LOC107133059	44.968	67.571/79.483/35.765/48.008	44.968	57.789	0.35493	382.33	212.88	0.87876	0.81004	0.18996	0.37992	0.75666	TRUE
AC_000163.1:47624999-47625018	TBC1D19	130.82	100.85/113.26/69.487/112.02	130.82	106.44	-0.29505	491.39	769.76	0.87874	0.18977	0.81023	0.37954	0.75615	FALSE
AC_000176.1:20708909-20708928	TLCD1	71.54	74.63/102.33/55.181/122.02	71.54	88.482	0.30283	872.52	371.76	0.8787	0.8102	0.1898	0.3796	0.75621	TRUE
nc_guide90431	nc_guide90431	21.462	15.128/11.922/75.618/8.0014	21.462	13.525	-0.62894	1297.1	88.001	0.87869	0.18979	0.81021	0.37957	0.7562	FALSE
AC_000175.1:50690835-50690855	AXL	49.056	75.639/55.638/69.487/50.008	49.056	62.562	0.34463	141.5	236.29	0.87866	0.81007	0.18993	0.37985	0.75662	TRUE
AC_000168.1:5797776-5797795	SLC10A6	13.286	15.128/23.845/11.241/30.005	13.286	19.486	0.52006	72.211	49.797	0.87864	0.80436	0.19564	0.39128	0.76478	TRUE
AC_000172.1:53697551-53697570	FAM168A	18.396	43.366/26.825/18.394/25.004	18.396	25.915	0.47265	120.93	73.261	0.87845	0.8071	0.1929	0.3858	0.76071	TRUE
AC_000161.1:74902408-74902428	STEAP2	359.74	222.88/322.9/306.56/367.06	359.74	314.73	-0.19228	3769.4	2625.8	0.87845	0.18985	0.81015	0.3797	0.75637	FALSE
AC_000185.1:29358088-29358108	NUDT13	26.572	18.153/22.851/53.137/49.008	26.572	35.93	0.42159	318.06	113.5	0.87838	0.80893	0.19107	0.38215	0.75805	TRUE
AC_000175.1:35596316-35596336	LOC104974818	523.26	546.62/613.01/532.39/663.11	523.26	579.81	0.14779	3797.2	4145	0.87837	0.81013	0.18987	0.37974	0.75644	TRUE
AC_000183.1:45940557-45940576	ADAM12	502.82	554.68/561.35/439.4/596.1	502.82	558.02	0.14997	5180.6	3948.4	0.87836	0.81013	0.18987	0.37975	0.75644	TRUE
AC_000186.1:24834636-24834656	LOC518027	105.27	91.775/63.586/148.17/76.013	105.27	83.894	-0.32394	1556	592.07	0.87834	0.18988	0.81012	0.37976	0.75645	FALSE
AC_000169.1:70877677-70877696	LOC101903142	106.29	100.85/140.09/115.47/158.03	106.29	127.78	0.26342	647.67	599.02	0.87812	0.81006	0.18994	0.37988	0.75663	TRUE
AC_000176.1:28364227-28364247	ALOXE3	112.42	83.707/111.28/168.61/158.03	112.42	134.65	0.25823	1613.7	640.98	0.87811	0.81006	0.18994	0.37988	0.75663	TRUE
AC_000167.1:55158653-55158672	RAB27A	35.77	72.613/31.793/40.875/53.009	35.77	46.942	0.38276	320.71	161.87	0.87811	0.80959	0.19041	0.38082	0.7573	TRUE
AC_000180.1:42772374-42772393	RANBP9	439.46	433.66/341.78/383.2/394.07	439.46	388.63	-0.17689	1427.4	3350.5	0.87806	0.18996	0.81004	0.37991	0.75666	FALSE
nc_guide181262	nc_guide181262	267.76	250.11/210.63/247.29/213.04	267.76	230.16	-0.21742	455.42	1833.7	0.87804	0.18996	0.81004	0.37992	0.75666	FALSE
AC_000168.1:74477902-74477922	CENPO	31.682	24.204/23.845/12.262/19.003	31.682	21.424	-0.54345	34.462	140.01	0.87793	0.18999	0.81001	0.37998	0.75674	FALSE
AC_000187.1:60602678-60602698	RBM41	12.264	8.0681/5.9612/8.1749/4.0007	12.264	7.0147	-0.7268	4.2166	45.295	0.87791	0.19	0.81	0.37999	0.75674	FALSE
AC_000165.1:103005208-103005227	UGCG	229.95	193.64/197.71/248.31/192.03	229.95	195.67	-0.23177	930.81	1524.2	0.87791	0.19	0.81	0.37999	0.75674	FALSE
AC_000158.1:41967449-41967468	LOC100140741	425.15	533.51/445.1/504.8/411.07	425.15	474.95	0.15945	3097.1	3218.1	0.87789	0.81	0.19	0.38	0.75674	TRUE
AC_000164.1:5408252-5408272	UNC13A	45.99	35.298/30.8/50.071/15.003	45.99	33.049	-0.46474	208.52	218.69	0.87788	0.19001	0.80999	0.38001	0.75674	FALSE
AC_000172.1:84598100-84598119	MS4A5	163.52	116.99/110.28/154.3/162.03	163.52	135.64	-0.26783	678.49	1008.3	0.87784	0.19001	0.80999	0.38003	0.75675	FALSE
AC_000167.1:27407272-27407291	LOC515473	120.6	94.801/80.476/126.71/100.02	120.6	97.409	-0.30523	386.32	697.69	0.87783	0.19002	0.80998	0.38003	0.75675	FALSE
AC_000161.1:88977153-88977173	LOC518161	117.53	50.426/94.386/130.8/95.016	117.53	94.701	-0.30864	1087.8	676.32	0.87782	0.19002	0.80998	0.38004	0.75675	FALSE
AC_000187.1:125783992-125784011	PCYT1B	94.024	56.477/72.528/75.618/77.013	94.024	74.073	-0.33999	107.68	516.67	0.87777	0.19003	0.80997	0.38007	0.75679	FALSE
AC_000163.1:85989095-85989115	LOC615303	1282.6	1338.3/1277.7/1422.4/1444.2	1282.6	1380.4	0.1059	6054.6	12405	0.87776	0.80996	0.19004	0.38007	0.75679	TRUE
AC_000162.1:56867048-56867068	RDH16	338.28	466.94/398.41/364.81/345.06	338.28	381.61	0.17338	3060.9	2436.4	0.87774	0.80996	0.19004	0.38009	0.75679	TRUE
AC_000172.1:25377619-25377638	FAM55A	84.826	98.835/64.58/108.32/119.02	84.826	103.58	0.28507	601.4	456.38	0.87771	0.80994	0.19006	0.38012	0.75682	TRUE
AC_000160.1:33167696-33167715	SLC16A4	80.738	101.86/110.28/64.377/96.016	80.738	98.938	0.29004	446.74	430.02	0.87769	0.80993	0.19007	0.38013	0.75683	TRUE
AC_000172.1:44237605-44237624	LOC784603	87.892	114.97/67.56/68.465/69.012	87.892	68.738	-0.3501	713	476.33	0.87767	0.19006	0.80994	0.38012	0.75682	FALSE
AC_000175.1:46989946-46989965	CAPNS1	61.32	59.502/80.476/91.968/73.012	61.32	76.744	0.31905	185.63	308.87	0.87766	0.80989	0.19011	0.38022	0.75693	TRUE
AC_000176.1:40007748-40007767	PIP4K2B	73.584	67.571/130.15/59.268/114.02	73.584	90.795	0.29955	1207.2	384.58	0.87765	0.80992	0.19008	0.38017	0.75686	TRUE
AC_000160.1:92646319-92646338	CDCP2	85.848	128.08/91.405/114.45/95.016	85.848	104.73	0.28386	303.87	463.01	0.87764	0.80992	0.19008	0.38015	0.75685	TRUE
AC_000158.1:81755430-81755449	ETV5	58.254	91.775/54.644/100.14/51.009	58.254	73.21	0.3247	635.87	290.41	0.87762	0.80987	0.19013	0.38027	0.75699	TRUE
AC_000164.1:44907765-44907784	PRSS57	211.55	215.82/365.62/243.2/245.04	211.55	244.12	0.20568	5188.1	1377.6	0.8775	0.80989	0.19011	0.38021	0.75693	TRUE
AC_000161.1:17310437-17310456	ICA1	22.484	33.281/14.903/28.612/36.006	22.484	30.947	0.44399	97.965	93.011	0.87749	0.80799	0.19201	0.38401	0.75921	TRUE
AC_000162.1:24904583-24904602	NR2C1	69.496	67.571/39.741/38.831/66.011	69.496	52.876	-0.38789	252.75	359.02	0.87748	0.19011	0.80989	0.38022	0.75693	FALSE
AC_000187.1:143428586-143428606	PRDM7	38.836	55.468/42.722/52.115/49.008	38.836	50.562	0.37223	30.122	178.6	0.8774	0.80952	0.19048	0.38096	0.75739	TRUE
AC_000182.1:99836-99856	IL9R	130.82	109.93/125.19/63.356/103.02	130.82	106.47	-0.29455	744.38	769.76	0.87739	0.19014	0.80986	0.38028	0.75699	FALSE
AC_000159.1:119705583-119705602	HTR2B	500.78	664.61/545.45/524.22/566.1	500.78	555.77	0.15004	4351.7	3928.8	0.87738	0.80986	0.19014	0.38028	0.75699	TRUE
AC_000176.1:13112174-13112194	CA4	101.18	121.02/161.95/111.38/123.02	101.18	122.02	0.26783	569.71	564.44	0.87734	0.80985	0.19015	0.38031	0.75701	TRUE
AC_000175.1:55208502-55208521	LOC514658	80.738	45.383/56.631/68.465/83.014	80.738	62.548	-0.36315	261.17	430.02	0.87731	0.19016	0.80984	0.38032	0.75701	FALSE
AC_000160.1:20749964-20749984	SV2A	30.66	3.0256/22.851/18.394/41.007	30.66	20.622	-0.55013	245.04	134.63	0.87727	0.19017	0.80983	0.38034	0.75701	FALSE
AC_000163.1:87510332-87510352	LOC101905137	59.276	40.341/35.767/48.028/62.011	59.276	44.184	-0.41576	139.39	296.54	0.87725	0.19018	0.80982	0.38035	0.75701	FALSE
AC_000172.1:31418364-31418384	POU2F3	505.89	517.37/605.06/439.4/645.11	505.89	561.22	0.14946	8573.9	3977.8	0.87724	0.80982	0.19018	0.38036	0.75701	TRUE
AC_000172.1:8332215-8332234	ARHGAP42	105.27	125.06/128.17/133.86/87.015	105.27	126.61	0.26408	541.77	592.07	0.87723	0.80982	0.19018	0.38036	0.75701	TRUE
AC_000179.1:32655960-32655979	EOGT	19.418	14.119/9.9353/9.1968/17.003	19.418	12.027	-0.6483	13.84	78.123	0.87722	0.19018	0.80982	0.38037	0.75701	FALSE
AC_000174.1:59334352-59334372	PEBP1	41.902	68.579/41.728/62.334/46.008	41.902	54.171	0.36286	165.23	195.61	0.87722	0.80956	0.19044	0.38089	0.75734	TRUE
AC_000170.1:29874309-29874328	DCLRE1C	105.27	87.741/123.2/173.72/130.02	105.27	126.61	0.26407	1251.1	592.07	0.8772	0.80981	0.19019	0.38038	0.75703	TRUE
AC_000164.1:51188776-51188796	LOC101902951	9.198	24.204/8.9418/19.415/5.0008	9.198	14.179	0.57376	79.865	32.242	0.87715	0.79923	0.20077	0.40154	0.77194	TRUE
AC_000186.1:50290366-50290385	SYT8	375.07	361.05/418.28/424.07/493.08	375.07	421.18	0.16683	2934.3	2762.6	0.87714	0.80979	0.19021	0.38041	0.75705	TRUE
AC_000172.1:46853898-46853917	LOC101903126	59.276	45.383/95.379/81.749/67.011	59.276	74.38	0.32261	463.46	296.54	0.87713	0.80974	0.19026	0.38052	0.75712	TRUE
AC_000164.1:75709641-75709661	GABRA1	320.91	396.35/320.91/355.61/370.06	320.91	362.84	0.17664	995.05	2285.1	0.87713	0.80979	0.19021	0.38042	0.75705	TRUE
AC_000175.1:46894110-46894129	THAP8	33.726	14.119/36.761/13.284/32.005	33.726	23.062	-0.52923	147.74	150.87	0.87712	0.19021	0.80979	0.38042	0.75705	FALSE
AC_000160.1:93968247-93968266	SCP2	97.09	87.741/74.515/64.377/79.013	97.09	76.764	-0.33499	94.68	537.05	0.87711	0.19021	0.80979	0.38043	0.75705	FALSE
AC_000173.1:61902941-61902960	ABL2	156.37	217.84/174.86/182.91/184.03	156.37	183.47	0.22929	418.62	955.14	0.8771	0.80978	0.19022	0.38043	0.75705	TRUE
AC_000170.1:38306041-38306061	RRBP1	27.594	21.179/14.903/20.437/16.003	27.594	18.22	-0.5731	9.8634	118.72	0.87706	0.19023	0.80977	0.38045	0.75706	FALSE
AC_000172.1:48165488-48165508	LOC510150	27.594	10.085/20.864/20.437/16.003	27.594	18.22	-0.5731	27.667	118.72	0.87706	0.19023	0.80977	0.38045	0.75706	FALSE
NW_003099375.1:657-676	LOC100336415	202.36	151.28/248.38/219.7/277.05	202.36	234.04	0.20892	3036.9	1305.3	0.87704	0.80977	0.19023	0.38046	0.75706	TRUE
AC_000175.1:14088762-14088782	PABPN1L	415.95	342.9/379.53/357.65/376.06	415.95	366.86	-0.18073	301.42	3133.5	0.87703	0.19023	0.80977	0.38047	0.75706	FALSE
AC_000172.1:53970332-53970352	RAB6A	357.7	327.77/298.06/337.22/294.05	357.7	312.91	-0.1924	462.57	2607.6	0.87701	0.19024	0.80976	0.38048	0.75706	FALSE
AC_000163.1:73648394-73648414	HOPX	60.298	46.392/43.715/53.137/21.004	60.298	45.054	-0.41252	215.78	302.69	0.87699	0.19025	0.80975	0.38049	0.75707	FALSE
AC_000163.1:71397809-71397828	PDGFRA	712.33	820.93/803.77/757.2/726.12	712.33	780.48	0.13165	1891.8	6040.4	0.87691	0.80973	0.19027	0.38053	0.75713	TRUE
AC_000187.1:13406131-13406150	SMARCA1	1423.6	1617.7/1500.2/1555.3/1429.2	1423.6	1527.8	0.10176	6434.2	14097	0.87689	0.80973	0.19027	0.38055	0.75713	TRUE
AC_000160.1:117658023-117658043	RAB17	52.122	39.332/46.696/33.722/37.006	52.122	38.169	-0.43958	31.731	254.11	0.87688	0.19028	0.80972	0.38055	0.75713	FALSE
AC_000167.1:14149555-14149575	IQCH	27.594	34.29/23.845/53.137/40.007	27.594	37.148	0.41591	149.65	118.72	0.87686	0.80863	0.19137	0.38273	0.75817	TRUE
AC_000164.1:22671298-22671318	DOT1L	37.814	32.273/30.8/66.421/67.011	37.814	49.347	0.37533	413.04	172.99	0.87685	0.80933	0.19067	0.38134	0.7575	TRUE
AC_000175.1:62702876-62702895	SYT5	127.75	170.44/101.34/182.91/133.02	127.75	151.73	0.24643	1403.9	748.01	0.87685	0.80971	0.19029	0.38057	0.75715	TRUE
AC_000175.1:35757010-35757029	PLA2G15	895.27	882.45/703.42/825.67/808.14	895.27	816.9	-0.132	5776.1	7987.8	0.87684	0.19029	0.80971	0.38058	0.75715	FALSE
AC_000177.1:71989213-71989232	LRRC14B	73.584	111.95/83.457/98.099/72.012	73.584	90.778	0.29929	302.47	384.58	0.87678	0.80968	0.19032	0.38064	0.75718	TRUE
AC_000175.1:35163997-35164016	HSD11B2	26.572	2.017/21.858/29.634/13.002	26.572	17.43	-0.58115	141.9	113.5	0.87677	0.1903	0.8097	0.38061	0.75717	FALSE
AC_000183.1:37386524-37386544	C26H10orf82	1020	1119.5/1027.3/1187.4/1090.2	1020	1104.8	0.1152	4418.8	9369.6	0.87676	0.80969	0.19031	0.38062	0.75717	TRUE
AC_000176.1:34994617-34994636	FLII	490.56	414.5/394.43/465.97/458.08	490.56	436.29	-0.16877	1194.2	3831.3	0.87676	0.19031	0.80969	0.38062	0.75717	FALSE
AC_000166.1:75680263-75680282	MAP3K5	98.112	89.758/65.573/65.399/94.016	98.112	77.666	-0.33332	236.75	543.88	0.87676	0.19031	0.80969	0.38062	0.75717	FALSE
AC_000170.1:12277511-12277531	SEC61A2	275.94	211.79/250.37/257.51/225.04	275.94	237.7	-0.21434	461.58	1902	0.87671	0.19032	0.80968	0.38064	0.75718	FALSE
AC_000176.1:20448314-20448334	SLC46A1	462.96	571.83/343.76/472.1/349.06	462.96	410.58	-0.17284	12678	3570.2	0.8767	0.19032	0.80968	0.38065	0.75718	FALSE
AC_000187.1:79571919-79571939	MAGT1	262.65	244.06/188.77/265.68/207.04	262.65	225.55	-0.21882	1216.3	1791.3	0.87669	0.19033	0.80967	0.38065	0.75718	FALSE
AC_000185.1:26102950-26102969	C28H10orf35	90.958	113.96/127.17/70.509/107.02	90.958	110.49	0.27788	633.64	496.42	0.87667	0.80966	0.19034	0.38068	0.75718	TRUE
AC_000173.1:41689856-41689876	TNFSF4	25.55	12.102/40.735/28.612/43.007	25.55	34.674	0.42615	217.47	108.31	0.87665	0.80831	0.19169	0.38338	0.75864	TRUE
AC_000166.1:69198218-69198238	L3MBTL3	94.024	77.656/70.541/113.43/66.011	94.024	74.098	-0.33951	545.82	516.67	0.87665	0.19034	0.80966	0.38068	0.75718	FALSE
AC_000172.1:43405120-43405139	SBF2	91.98	73.622/127.17/57.224/71.012	91.98	72.317	-0.34277	1080.1	503.16	0.87664	0.19034	0.80966	0.38068	0.75718	FALSE
AC_000175.1:46703671-46703690	PRODH2	353.61	355/441.13/304.52/460.08	353.61	398.06	0.17038	5435.4	2571.4	0.87662	0.80965	0.19035	0.3807	0.7572	TRUE
AC_000167.1:22192494-22192513	LOC101908096	115.49	89.758/147.04/143.06/133.02	115.49	138.04	0.25537	820.91	662.15	0.87658	0.80964	0.19036	0.38072	0.75722	TRUE
AC_000164.1:68025977-68025996	FAXDC2	32.704	31.264/46.696/39.853/60.01	32.704	43.274	0.39356	149.25	145.43	0.87655	0.809	0.191	0.38201	0.75794	TRUE
AC_000179.1:50609576-50609596	LOC107131162	125.71	183.55/132.14/133.86/165.03	125.71	149.45	0.24777	649.39	733.57	0.87654	0.80963	0.19037	0.38074	0.75723	TRUE
AC_000180.1:27206140-27206160	STK19	192.14	256.16/213.61/212.55/232.04	192.14	222.82	0.21276	462.31	1225.8	0.87654	0.80963	0.19037	0.38074	0.75723	TRUE
AC_000163.1:41556808-41556827	SLIT2	105.27	138.17/103.33/148.17/115.02	105.27	126.59	0.26388	424.92	592.07	0.8765	0.80962	0.19038	0.38076	0.75725	TRUE
AC_000177.1:41032579-41032599	NPR3	229.95	292.47/262.29/256.49/266.05	229.95	264.17	0.19934	288.99	1524.2	0.87649	0.80962	0.19038	0.38076	0.75725	TRUE
AC_000159.1:18430002-18430022	DFNB59	26.572	50.426/20.864/10.219/14.002	26.572	17.433	-0.58089	388.03	113.5	0.87646	0.19039	0.80961	0.38078	0.75726	FALSE
AC_000176.1:39131743-39131762	CDK5RAP3	36.792	27.23/23.845/35.765/13.002	36.792	25.537	-0.51005	89.157	167.42	0.87645	0.19039	0.80961	0.38079	0.75726	FALSE
AC_000164.1:33312751-33312770	FTMT	101.18	82.698/76.502/90.946/78.013	101.18	80.356	-0.32876	45.993	564.44	0.87644	0.19039	0.80961	0.38079	0.75726	FALSE
AC_000166.1:81988158-81988177	PEX3	23.506	43.366/9.9353/62.334/21.004	23.506	32.185	0.4374	551.35	98.068	0.87641	0.8079	0.1921	0.38419	0.75945	TRUE
AC_000168.1:48568287-48568307	IMMT	731.75	814.88/608.04/696.91/628.11	731.75	662.51	-0.1432	9517	6242.2	0.87638	0.19041	0.80959	0.38083	0.7573	FALSE
AC_000164.1:32146749-32146768	SNX24	51.1	27.23/70.541/59.268/76.013	51.1	64.904	0.3391	535.43	248.14	0.87634	0.80947	0.19053	0.38107	0.7575	TRUE
AC_000185.1:31162057-31162077	VDAC2	159.43	179.52/230.5/194.15/178.03	159.43	186.84	0.22751	697.08	977.86	0.87634	0.80958	0.19042	0.38085	0.75732	TRUE
AC_000168.1:75025092-75025112	PFN4	171.7	198.68/217.58/172.7/202.03	171.7	200.36	0.22152	355.85	1069.7	0.87632	0.80957	0.19043	0.38085	0.75732	TRUE
AC_000167.1:21705963-21705983	AJUBA	60.298	71.605/79.483/57.224/101.02	60.298	75.544	0.32045	338.51	302.69	0.8763	0.80952	0.19048	0.38097	0.75739	TRUE
AC_000161.1:77578199-77578219	NPC1L1	15.33	21.179/4.9677/10.219/8.0014	15.33	9.11	-0.69174	55.091	59.002	0.87629	0.19044	0.80956	0.38087	0.75734	FALSE
AC_000181.1:41041618-41041637	PTPRM	80.738	94.801/111.28/72.552/103.02	80.738	98.909	0.28961	293.79	430.02	0.87628	0.80955	0.19045	0.3809	0.75734	TRUE
AC_000178.1:14690547-14690567	FAM174B	89.936	71.605/83.457/69.487/69.012	89.936	70.546	-0.34598	57.096	489.71	0.87628	0.19044	0.80956	0.38088	0.75734	FALSE
AC_000168.1:71704622-71704641	BRE	127.75	166.41/134.13/211.53/137.02	127.75	151.71	0.24627	1439.5	748.01	0.87624	0.80955	0.19045	0.3809	0.75734	TRUE
AC_000177.1:9194333-9194353	PTCD2	34.748	18.153/30.8/29.634/16.003	34.748	23.894	-0.52208	58.621	156.35	0.87614	0.19048	0.80952	0.38095	0.75739	FALSE
AC_000187.1:92253816-92253836	LOC522428	273.89	213.81/228.51/243.2/272.05	273.89	235.86	-0.21486	634.6	1884.9	0.87612	0.19048	0.80952	0.38096	0.75739	FALSE
AC_000178.1:28043804-28043824	TRPM1	175.78	142.2/182.81/151.24/109.02	175.78	146.72	-0.25913	921.57	1100.6	0.87611	0.19049	0.80951	0.38097	0.75739	FALSE
AC_000162.1:58724831-58724851	LOC787640	33.726	17.145/29.806/7.1531/29.005	33.726	23.075	-0.52848	123.05	150.87	0.87609	0.19049	0.80951	0.38098	0.75739	FALSE
nc_guide129819	nc_guide129819	307.62	328.78/359.66/337.22/432.07	307.62	348.44	0.1792	2544.5	2170.6	0.87608	0.80951	0.19049	0.38098	0.75739	TRUE
AC_000160.1:15519071-15519090	SLC50A1	54.166	58.494/32.787/47.006/24.004	54.166	39.896	-0.43181	233.18	266.12	0.87607	0.19049	0.80951	0.38099	0.75739	FALSE
AC_000166.1:28817044-28817064	SMPDL3A	68.474	41.349/57.625/49.049/55.009	68.474	52.029	-0.38967	54.379	352.68	0.87604	0.1905	0.8095	0.38101	0.75741	FALSE
AC_000163.1:92478957-92478977	PPEF2	169.65	165.4/105.31/168.61/117.02	169.65	141.21	-0.26305	1069.8	1054.3	0.876	0.19052	0.80948	0.38103	0.75744	FALSE
AC_000178.1:21726560-21726579	ARPIN	159.43	121.02/118.23/143.06/157.03	159.43	132.04	-0.27008	352.62	977.86	0.8759	0.19054	0.80946	0.38109	0.7575	FALSE
AC_000166.1:87771961-87771980	TAB2	99.134	145.23/98.36/141.02/68.012	99.134	119.69	0.26936	1410.8	550.72	0.87589	0.80945	0.19055	0.38109	0.7575	TRUE
AC_000165.1:70042262-70042281	PHYHIP	75.628	131.11/78.489/101.16/85.014	75.628	93.09	0.29617	596.31	397.47	0.87587	0.80943	0.19057	0.38113	0.7575	TRUE
AC_000184.1:16630133-16630152	ZFP42	53.144	36.307/72.528/89.924/62.011	53.144	67.269	0.33444	509.08	260.1	0.87585	0.80935	0.19065	0.3813	0.7575	TRUE
AC_000175.1:14846522-14846541	LOC100296324	165.56	111.95/144.06/166.56/131.02	165.56	137.54	-0.26575	527.49	1023.6	0.87584	0.19056	0.80944	0.38112	0.7575	FALSE
AC_000161.1:47453210-47453230	SYPL1	208.49	315.67/249.38/225.83/232.04	208.49	240.71	0.2064	1996.7	1353.4	0.87583	0.80944	0.19056	0.38112	0.7575	TRUE
AC_000172.1:53635479-53635498	ARHGEF17	91.98	63.537/127.17/104.23/119.02	91.98	111.63	0.27654	887.87	503.16	0.87582	0.80943	0.19057	0.38114	0.7575	TRUE
AC_000174.1:45384270-45384289	CHFR	273.89	448.79/339.79/226.85/284.05	273.89	311.92	0.18691	9174.4	1884.9	0.87581	0.80943	0.19057	0.38113	0.7575	TRUE
AC_000187.1:3777563-3777582	UBE2A	108.33	119/106.31/188.02/141.02	108.33	130.01	0.26102	1389.8	612.95	0.8758	0.80943	0.19057	0.38114	0.7575	TRUE
AC_000183.1:25820229-25820249	MTG1	126.73	125.06/180.82/80.727/48.008	126.73	102.89	-0.29799	3356	740.78	0.87577	0.19058	0.80942	0.38116	0.7575	FALSE
AC_000168.1:97651731-97651750	ZBTB34	93.002	60.511/96.373/67.443/79.013	93.002	73.228	-0.34072	254.78	509.9	0.87572	0.19059	0.80941	0.38118	0.7575	FALSE
AC_000167.1:43988228-43988247	TRIM9	138.99	158.34/87.431/119.56/108.02	138.99	113.79	-0.28636	915.3	828.3	0.87572	0.19059	0.80941	0.38118	0.7575	FALSE
AC_000168.1:73469551-73469570	KIF3C	107.31	180.52/61.599/126.71/131.02	107.31	128.87	0.26187	2400.9	605.98	0.87572	0.80941	0.19059	0.38119	0.7575	TRUE
AC_000187.1:36568922-36568941	LOC107131295	136.95	184.56/127.17/178.83/145.02	136.95	161.93	0.24009	763.78	813.59	0.8757	0.8094	0.1906	0.38119	0.7575	TRUE
AC_000175.1:35506151-35506171	NRN1L	357.7	303.56/320.91/348.46/305.05	357.7	312.98	-0.19209	490.96	2607.6	0.87569	0.1906	0.8094	0.3812	0.7575	FALSE
AC_000160.1:8302524-8302543	APOA2	158.41	226.92/163.93/207.44/157.03	158.41	185.69	0.22787	1155.9	970.28	0.87566	0.80939	0.19061	0.38121	0.7575	TRUE
AC_000187.1:75960850-75960870	FAM46D	80.738	145.23/87.431/110.36/72.012	80.738	98.896	0.28943	1044	430.02	0.87566	0.80938	0.19062	0.38124	0.7575	TRUE
AC_000171.1:66522110-66522129	RGS22	145.12	202.71/160.95/103.21/181.03	145.12	170.99	0.23515	1934.1	872.69	0.87565	0.80939	0.19061	0.38122	0.7575	TRUE
AC_000158.1:126873968-126873987	CHST2	105.27	157.33/117.24/135.91/105.02	105.27	126.57	0.26364	528.28	592.07	0.87565	0.80939	0.19061	0.38122	0.7575	TRUE
AC_000164.1:83634937-83634956	ACOT12	171.7	146.23/209.64/219.7/191.03	171.7	200.33	0.22136	1158.3	1069.7	0.87565	0.80939	0.19061	0.38122	0.7575	TRUE
AC_000170.1:75329226-75329246	ACOT8	73.584	86.732/56.631/56.203/37.006	73.584	56.417	-0.37738	431.96	384.58	0.87564	0.19061	0.80939	0.38122	0.7575	FALSE
AC_000162.1:95530843-95530863	SMCO3	385.29	420.55/442.12/422.03/443.08	385.29	432.08	0.16493	151.88	2854.5	0.87564	0.80939	0.19061	0.38123	0.7575	TRUE
AC_000160.1:94690521-94690541	ZFYVE9	44.968	56.477/72.528/17.372/59.01	44.968	57.743	0.3538	617.22	212.88	0.87562	0.80918	0.19082	0.38163	0.75776	TRUE
AC_000163.1:16616691-16616710	EGF	85.848	59.502/74.515/57.224/81.014	85.848	67.009	-0.35277	134.85	463.01	0.87561	0.19062	0.80938	0.38124	0.7575	FALSE
AC_000166.1:73191740-73191759	SLC2A12	107.31	108.92/62.593/110.36/48.008	107.31	85.756	-0.32012	1034.5	605.98	0.87559	0.19063	0.80937	0.38126	0.7575	FALSE
AC_000176.1:56262475-56262494	EVPL	153.3	169.43/195.73/189.04/171.03	153.3	180.04	0.23055	173.64	932.53	0.87557	0.80937	0.19063	0.38126	0.7575	TRUE
AC_000186.1:37845678-37845698	TMEM132A	20.44	46.392/25.832/6.1312/31.005	20.44	28.419	0.45643	277.72	83.037	0.87557	0.80697	0.19303	0.38607	0.76096	TRUE
AC_000166.1:34612922-34612942	FAM26D	72.562	89.758/89.418/100.14/80.014	72.562	89.588	0.30036	67.71	378.16	0.87555	0.80935	0.19065	0.38131	0.7575	TRUE
AC_000182.1:2736373-2736392	ZNF263	282.07	323.73/253.35/317.8/394.07	282.07	320.77	0.18485	3311.8	1953.4	0.87552	0.80935	0.19065	0.38129	0.7575	TRUE
AC_000182.1:36329988-36330007	SLC12A9	197.25	193.64/175.86/156.35/117.02	197.25	166.1	-0.24657	1119.1	1265.5	0.87552	0.19065	0.80935	0.38129	0.7575	FALSE
AC_000165.1:76393208-76393227	NFX1	25.55	20.17/10.929/14.306/19.003	25.55	16.655	-0.58866	18.725	108.31	0.87548	0.19066	0.80934	0.38131	0.7575	FALSE
AC_000162.1:114855775-114855795	MPPED1	99.134	128.08/111.28/130.8/97.016	99.134	119.68	0.26924	259.48	550.72	0.87547	0.80934	0.19066	0.38132	0.7575	TRUE
AC_000162.1:116549469-116549489	RIBC2	1307.1	1394.8/1416.8/1339.7/1451.2	1307.1	1405.8	0.10489	2226.8	12696	0.87545	0.80934	0.19066	0.38133	0.7575	TRUE
AC_000172.1:50536125-50536144	OR52J3	28.616	23.196/42.722/48.028/34.006	28.616	38.364	0.4105	120.48	123.99	0.87543	0.80835	0.19165	0.38329	0.75863	TRUE
AC_000162.1:104510457-104510476	CD9	63.364	42.358/72.528/35.765/53.009	63.364	47.683	-0.40282	272.01	321.28	0.87542	0.19067	0.80933	0.38135	0.7575	FALSE
AC_000165.1:98333538-98333557	ZNF462	82.782	50.426/131.15/112.41/90.015	82.782	101.21	0.28683	1242	443.16	0.8754	0.80931	0.19069	0.38137	0.75753	TRUE
AC_000159.1:127430206-127430225	SH3BGRL3	236.08	304.57/204.67/328.02/237.04	236.08	270.81	0.1972	3309.3	1573.7	0.87535	0.80931	0.19069	0.38139	0.75755	TRUE
AC_000162.1:17884686-17884706	C5H12orf50	12.264	7.0596/7.9483/0/7.0012	12.264	7.0304	-0.72397	16.757	45.295	0.87529	0.19071	0.80929	0.38142	0.7576	FALSE
AC_000161.1:50029356-50029375	EPDR1	55.188	77.656/61.599/78.684/55.009	55.188	69.627	0.32997	141.54	272.15	0.87528	0.80921	0.19079	0.38158	0.75772	TRUE
AC_000163.1:98933319-98933339	HNRNPD	24.528	18.153/48.683/66.421/13.002	24.528	33.418	0.4311	657.35	103.17	0.87527	0.80777	0.19223	0.38445	0.75967	TRUE
AC_000166.1:26325964-26325984	TPD52L1	134.9	189.6/162.94/156.35/134.02	134.9	159.64	0.24127	525.21	798.93	0.87523	0.80928	0.19072	0.38145	0.75763	TRUE
AC_000173.1:56002038-56002057	LOC100138041	81.76	64.545/114.26/97.077/103.02	81.76	100.05	0.28803	493.32	436.58	0.87523	0.80927	0.19073	0.38146	0.75763	TRUE
AC_000178.1:47197373-47197393	NKX2-8	56.21	71.605/56.631/92.99/70.012	56.21	70.808	0.32789	231.42	278.22	0.87522	0.8092	0.1908	0.3816	0.75775	TRUE
AC_000172.1:79208641-79208660	LOC107131315	477.27	501.23/592.15/514/547.09	477.27	530.55	0.15236	1733.8	3705.1	0.8752	0.80927	0.19073	0.38147	0.75763	TRUE
AC_000184.1:24740672-24740692	TNKS	21.462	13.111/12.916/24.525/14.002	21.462	13.557	-0.62581	40.37	88.001	0.8752	0.19073	0.80927	0.38147	0.75763	FALSE
AC_000160.1:17908033-17908052	SMCP	34.748	44.375/59.612/42.918/47.008	34.748	45.691	0.3853	68.313	156.35	0.87519	0.80874	0.19126	0.38251	0.75815	TRUE
AC_000165.1:23165723-23165743	LOC616977	90.958	105.89/160.95/92.99/115.02	90.958	110.46	0.27744	965.51	496.42	0.87517	0.80925	0.19075	0.38149	0.75766	TRUE
AC_000175.1:53338770-53338789	MARK4	156.37	144.22/185.79/206.42/181.03	156.37	183.41	0.2288	692.23	955.14	0.8751	0.80924	0.19076	0.38152	0.75771	TRUE
AC_000161.1:57588881-57588901	LRRN3	84.826	92.784/114.26/84.815/137.02	84.826	103.52	0.2843	567.63	456.38	0.87507	0.80923	0.19077	0.38155	0.75771	TRUE
AC_000161.1:71662771-71662791	MPP6	418	370.13/367.61/294.3/416.07	418	368.87	-0.17993	2597.3	3152.3	0.87506	0.19077	0.80923	0.38154	0.75771	FALSE
AC_000173.1:52262221-52262240	MMP23B	694.96	612.17/802.77/905.37/721.12	694.96	761.95	0.13259	15446	5860.9	0.87506	0.80923	0.19077	0.38154	0.75771	TRUE
AC_000161.1:40807479-40807499	GNAT3	172.72	211.79/184.8/191.09/217.04	172.72	201.44	0.22074	244.83	1077.4	0.87502	0.80922	0.19078	0.38156	0.75772	TRUE
AC_000164.1:9656162-9656182	LOC787665	60.298	68.579/82.463/95.033/50.008	60.298	75.521	0.32002	376	302.69	0.87501	0.80916	0.19084	0.38167	0.75776	TRUE
AC_000179.1:53205571-53205591	MYL3	147.17	148.25/126.18/71.531/116.02	147.17	121.1	-0.27918	1082	887.58	0.875	0.19079	0.80921	0.38157	0.75772	FALSE
AC_000176.1:50687689-50687708	FOXK2	12.264	20.17/16.89/19.415/9.0015	12.264	18.153	0.53004	30.335	45.295	0.87499	0.80245	0.19755	0.3951	0.76751	TRUE
AC_000173.1:53068132-53068151	TMEM82	50.078	43.366/69.547/64.377/63.011	50.078	63.694	0.34094	149.47	242.2	0.87492	0.80907	0.19093	0.38186	0.75787	TRUE
AC_000167.1:46749764-46749783	CA12	606.04	713.02/648.78/663.19/672.11	606.04	667.65	0.13946	818.16	4958.6	0.87491	0.80919	0.19081	0.38162	0.75776	TRUE
AC_000182.1:1722712-1722732	CASKIN1	40.88	21.179/38.748/35.765/22.004	40.88	28.884	-0.48686	83.784	189.91	0.8749	0.19081	0.80919	0.38163	0.75776	FALSE
NW_003100865.1:901-921	PPP2R3B	85.848	148.25/103.33/69.487/106.02	85.848	104.67	0.28304	1046.9	463.01	0.87486	0.80917	0.19083	0.38166	0.75776	TRUE
AC_000172.1:79410851-79410871	LOC785969	20.44	6.0511/27.819/38.831/29.005	20.44	28.412	0.4561	203.09	83.037	0.87484	0.80677	0.19323	0.38647	0.76131	TRUE
AC_000167.1:35527843-35527862	FSIP1	197.25	161.36/170.89/259.55/157.03	197.25	166.13	-0.24636	2952.3	1265.5	0.87482	0.19084	0.80916	0.38167	0.75776	FALSE
AC_000184.1:19056304-19056323	CNOT7	500.78	520.39/355.68/505.82/386.07	500.78	445.94	-0.16695	6953.5	3928.8	0.87482	0.19084	0.80916	0.38167	0.75776	FALSE
AC_000182.1:28028524-28028543	NUPR2	1689.4	1836.5/1869.8/1772.9/1707.3	1689.4	1804.7	0.095246	5250.9	17390	0.87481	0.80916	0.19084	0.38168	0.75776	TRUE
AC_000167.1:61247067-61247086	GALK2	137.97	185.57/108.3/117.51/99.017	137.97	112.9	-0.28694	1838.4	820.94	0.8748	0.19084	0.80916	0.38168	0.75776	FALSE
AC_000168.1:86510682-86510701	LOC100847716	70.518	109.93/82.463/66.421/92.016	70.518	87.239	0.30312	331.27	365.38	0.8748	0.80914	0.19086	0.38173	0.75776	TRUE
AC_000186.1:43043303-43043322	NAA40	90.958	103.88/88.424/121.6/117.02	90.958	110.45	0.27734	231.94	496.42	0.87479	0.80915	0.19085	0.38169	0.75776	TRUE
AC_000160.1:121273382-121273402	NEU4	349.52	363.07/428.21/318.82/424.07	349.52	393.57	0.17077	2882.7	2535.3	0.87477	0.80915	0.19085	0.3817	0.75776	TRUE
AC_000168.1:98443326-98443345	SH2D3C	64.386	98.835/61.599/110.36/61.01	64.386	80.217	0.3128	656.94	327.52	0.87477	0.80911	0.19089	0.38177	0.75777	TRUE
nc_guide239925	nc_guide239925	702.11	649.48/619.96/569.18/666.11	702.11	634.72	-0.14535	1905.8	5934.6	0.87474	0.19086	0.80914	0.38172	0.75776	FALSE
AC_000175.1:34741610-34741630	CDH16	129.79	73.622/113.26/145.1/98.017	129.79	105.64	-0.29455	899.62	762.49	0.87472	0.19086	0.80914	0.38173	0.75776	FALSE
AC_000164.1:71445728-71445748	CLINT1	60.298	17.145/55.638/55.181/35.006	60.298	45.093	-0.41128	365.27	302.69	0.8747	0.19087	0.80913	0.38174	0.75776	FALSE
AC_000170.1:47414748-47414768	PRNP	860.52	778.57/789.86/889.02/777.13	860.52	784.22	-0.13379	3699.3	7610.2	0.87468	0.19087	0.80913	0.38175	0.75776	FALSE
AC_000168.1:93347057-93347077	LOC787415	102.2	67.571/63.586/109.34/95.016	102.2	81.293	-0.32659	492.25	571.33	0.87468	0.19088	0.80912	0.38175	0.75776	FALSE
AC_000171.1:72907389-72907408	FAM92A1	749.12	701.93/744.16/623.34/656.11	749.12	679.02	-0.14155	2797.6	6423.7	0.87467	0.19088	0.80912	0.38175	0.75776	FALSE
AC_000164.1:23711367-23711386	IL3	131.84	142.2/166.91/159.41/153.03	131.84	156.22	0.24311	110.42	777.03	0.87464	0.80912	0.19088	0.38177	0.75777	TRUE
AC_000171.1:1810253-1810272	HSF1	47.012	22.187/45.702/10.219/46.008	47.012	33.945	-0.45831	328.31	224.53	0.87457	0.19091	0.80909	0.38181	0.75781	FALSE
AC_000170.1:12498993-12499013	PROSER2	85.848	62.528/71.534/56.203/88.015	85.848	67.031	-0.35229	199.38	463.01	0.87456	0.19091	0.80909	0.38181	0.75781	FALSE
AC_000160.1:114013571-114013591	DNAJB3	72.562	56.477/54.644/69.487/54.009	72.562	55.561	-0.37916	66.008	378.16	0.87454	0.19091	0.80909	0.38182	0.75781	FALSE
AC_000187.1:39092941-39092960	GAB3	499.76	540.56/563.33/545.68/570.1	499.76	554.5	0.14969	197.77	3919	0.87454	0.80909	0.19091	0.38182	0.75781	TRUE
AC_000186.1:50912845-50912864	PHRF1	69.496	65.554/91.405/80.727/128.02	69.496	86.066	0.30458	746.01	359.02	0.87453	0.80906	0.19094	0.38188	0.75788	TRUE
AC_000172.1:50511192-50511211	LOC519071	104.24	84.715/81.47/56.203/94.016	104.24	83.093	-0.32368	282.55	585.14	0.87441	0.19095	0.80905	0.3819	0.75789	FALSE
AC_000172.1:49098228-49098247	LOC788633	104.24	84.715/81.47/60.29/107.02	104.24	83.093	-0.32368	365.89	585.14	0.87441	0.19095	0.80905	0.3819	0.75789	FALSE
AC_000164.1:63554448-63554468	SLC6A7	31.682	40.341/43.715/39.853/46.008	31.682	42.028	0.39679	8.755	140.01	0.87437	0.80833	0.19167	0.38334	0.75863	TRUE
AC_000160.1:20770988-20771008	HIST2H2AC	175.78	222.88/164.93/212.55/197.03	175.78	204.79	0.2192	678.94	1100.6	0.87437	0.80904	0.19096	0.38192	0.75789	TRUE
AC_000160.1:94326715-94326735	GPX7	57.232	87.741/8.9418/47.006/38.006	57.232	42.506	-0.42059	1071.1	284.3	0.87437	0.19096	0.80904	0.38192	0.75789	FALSE
AC_000168.1:13982993-13983013	TGFA	50.078	43.366/27.819/29.634/45.008	50.078	36.5	-0.4458	80.676	242.2	0.87436	0.19096	0.80904	0.38192	0.75789	FALSE
AC_000186.1:45526369-45526389	PC	1512.6	1808.3/1639.3/1601.3/1497.3	1512.6	1620.3	0.099206	17066	15185	0.87434	0.80903	0.19097	0.38193	0.7579	TRUE
AC_000160.1:120651199-120651219	C3H2orf54	112.42	73.622/140.09/191.09/129.02	112.42	134.55	0.25721	2323.4	640.98	0.87431	0.80902	0.19098	0.38195	0.75791	TRUE
AC_000167.1:51570867-51570887	FAM63B	48.034	18.153/61.599/69.487/61.01	48.034	61.305	0.34556	643.05	230.4	0.8743	0.80887	0.19113	0.38225	0.75805	TRUE
AC_000176.1:56491042-56491062	ITGB4	223.82	271.29/226.53/268.75/246.04	223.82	257.4	0.20083	467.97	1475.1	0.8743	0.80902	0.19098	0.38195	0.75791	TRUE
AC_000176.1:25839682-25839702	C19H17orf100	481.36	516.36/519.62/741.87/550.09	481.36	534.86	0.15173	14554	3743.9	0.87429	0.80902	0.19098	0.38196	0.75791	TRUE
AC_000172.1:49961102-49961121	LOC784435	90.958	87.741/133.13/146.13/77.013	90.958	110.44	0.27719	1140.4	496.42	0.87428	0.80901	0.19099	0.38197	0.75792	TRUE
AC_000167.1:36501523-36501542	SPINT1	22.484	40.341/26.825/19.415/35.006	22.484	30.916	0.44259	84.849	93.011	0.87428	0.80711	0.19289	0.38577	0.76071	TRUE
AC_000170.1:75821268-75821288	ELMO2	166.59	122.03/154.99/92.99/176.03	166.59	138.51	-0.26452	1341	1031.2	0.87425	0.19099	0.80901	0.38198	0.75792	FALSE
AC_000160.1:116311402-116311422	ASB18	37.814	30.256/58.618/69.487/40.007	37.814	49.313	0.37435	314.46	172.99	0.87425	0.80862	0.19138	0.38276	0.75818	TRUE
AC_000187.1:91769804-91769824	RBM3	50.078	62.528/95.379/63.356/64.011	50.078	63.683	0.3407	335.39	242.2	0.87422	0.80888	0.19112	0.38224	0.75805	TRUE
AC_000182.1:2575354-2575373	ZNF213	9.198	6.0511/7.9483/4.0875/4.0007	9.198	5.0693	-0.74868	3.7861	32.242	0.87421	0.191	0.809	0.382	0.75794	FALSE
AC_000165.1:49513131-49513150	LOC785403	38.836	46.392/56.631/48.028/53.009	38.836	50.518	0.37102	22.268	178.6	0.87416	0.80863	0.19137	0.38273	0.75817	TRUE
AC_000171.1:2932414-2932433	MROH5	498.73	465.93/448.08/387.29/440.07	498.73	444.08	-0.1671	1245	3909.3	0.87414	0.19102	0.80898	0.38204	0.75798	FALSE
AC_000167.1:24634424-24634443	LOC100295524	78.694	89.758/103.33/81.749/105.02	78.694	96.543	0.29157	127.58	416.94	0.87413	0.80896	0.19104	0.38207	0.75802	TRUE
AC_000160.1:83849456-83849475	KANK4	18.396	27.23/13.909/24.525/37.006	18.396	25.877	0.47064	90.248	73.261	0.87408	0.80589	0.19411	0.38821	0.76264	TRUE
AC_000168.1:106391417-106391436	LOC101901987	336.24	289.44/297.07/313.71/276.05	336.24	293.26	-0.19669	247.89	2418.5	0.87399	0.19106	0.80894	0.38213	0.75805	FALSE
AC_000160.1:90072359-90072379	PRKAA2	140.01	133.12/96.373/96.055/150.03	140.01	114.75	-0.28484	756.41	835.67	0.87399	0.19106	0.80894	0.38213	0.75805	FALSE
AC_000161.1:94809090-94809109	SSMEM1	74.606	61.52/62.593/53.137/36.006	74.606	57.328	-0.3743	172.49	391.01	0.87399	0.19106	0.80894	0.38213	0.75805	FALSE
AC_000184.1:15512432-15512451	FAT1	59.276	82.698/63.586/76.64/72.012	59.276	74.326	0.32157	65.383	296.54	0.87398	0.80888	0.19112	0.38224	0.75805	TRUE
AC_000170.1:52441372-52441392	SLC4A11	109.35	88.749/86.437/119.56/70.012	109.35	87.593	-0.31686	444.51	619.93	0.87397	0.19107	0.80893	0.38213	0.75805	FALSE
AC_000183.1:22654066-22654086	LDB1	56.21	66.562/63.586/108.32/75.013	56.21	70.787	0.32747	498.69	278.22	0.87397	0.80886	0.19114	0.38228	0.75805	TRUE
AC_000175.1:47175261-47175281	ZNF382	97.09	83.707/128.17/124.67/110.02	97.09	117.34	0.2708	451.94	537.05	0.87396	0.80893	0.19107	0.38215	0.75805	TRUE
AC_000173.1:56530853-56530873	LOC100336249	59.276	75.639/72.528/148.17/73.012	59.276	74.326	0.32156	1819.9	296.54	0.87396	0.80887	0.19113	0.38225	0.75805	TRUE
AC_000182.1:19444643-19444662	LOC524391	63.364	72.613/85.444/175.76/35.006	63.364	79.028	0.31427	3792.5	321.28	0.87394	0.80889	0.19111	0.38223	0.75805	TRUE
AC_000165.1:69956073-69956092	REEP4	197.25	110.94/171.88/160.43/173.03	197.25	166.16	-0.24608	1054	1265.5	0.87393	0.19108	0.80892	0.38216	0.75805	FALSE
AC_000167.1:27454572-27454592	OR4K17	66.43	31.264/55.638/57.224/45.008	66.43	50.323	-0.39379	155.79	340.06	0.87392	0.19108	0.80892	0.38216	0.75805	FALSE
AC_000172.1:49771742-49771762	LOC511823	17.374	24.204/12.916/26.568/25.004	17.374	24.604	0.47873	46.932	68.451	0.87392	0.80544	0.19456	0.38911	0.76296	TRUE
AC_000174.1:54002359-54002378	LOC101904642	72.562	23.196/66.567/53.137/58.01	72.562	55.573	-0.37883	393.68	378.16	0.87389	0.19109	0.80891	0.38218	0.75805	FALSE
AC_000169.1:90527518-90527537	F10	131.84	162.37/150.02/116.49/206.04	131.84	156.2	0.24291	1378.8	777.03	0.87388	0.80891	0.19109	0.38218	0.75805	TRUE
AC_000158.1:69340975-69340994	KALRN	597.87	543.59/495.77/585.53/530.09	597.87	536.84	-0.15506	1382.7	4877	0.87387	0.19109	0.80891	0.38219	0.75805	FALSE
AC_000162.1:58067748-58067768	LOC618816	21.462	16.136/18.877/8.1749/11.002	21.462	13.569	-0.62457	23.484	88.001	0.87381	0.19111	0.80889	0.38222	0.75805	FALSE
AC_000158.1:112748656-112748675	SLC33A1	98.112	108.92/66.567/88.902/49.008	98.112	77.734	-0.33206	682.38	543.88	0.8738	0.19111	0.80889	0.38223	0.75805	FALSE
AC_000173.1:70879140-70879160	LOC100847861	84.826	60.511/71.534/61.312/71.012	84.826	66.162	-0.35376	35.948	456.38	0.87375	0.19113	0.80887	0.38225	0.75805	FALSE
AC_000161.1:67527636-67527656	LOC534518	109.35	30.256/91.405/83.793/114.02	109.35	87.599	-0.31677	1338.4	619.93	0.87375	0.19113	0.80887	0.38225	0.75805	FALSE
AC_000170.1:75941526-75941545	LOC101910051	456.83	504.26/501.73/512.98/622.11	456.83	508.62	0.15459	4321.7	3512.6	0.87375	0.80887	0.19113	0.38226	0.75805	TRUE
AC_000170.1:44158412-44158431	LOC100847956	65.408	34.29/99.353/80.727/82.014	65.408	81.371	0.31078	846.94	333.78	0.87374	0.80884	0.19116	0.38233	0.7581	TRUE
AC_000172.1:50501051-50501071	LOC782941	68.474	62.528/30.8/53.137/51.009	68.474	52.073	-0.38849	188.04	352.68	0.87373	0.19113	0.80887	0.38227	0.75805	FALSE
AC_000162.1:95530708-95530728	SMCO3	169.65	164.39/194.73/201.31/207.04	169.65	198.02	0.22186	411.33	1054.3	0.8737	0.80886	0.19114	0.38228	0.75805	TRUE
AC_000183.1:13409707-13409726	TNKS2	705.18	625.28/756.08/550.78/650.11	705.18	637.7	-0.1449	7292.1	5966.3	0.87364	0.19116	0.80884	0.38231	0.7581	FALSE
AC_000176.1:45239741-45239760	LOC614821	102.2	118/128.17/62.334/129.02	102.2	123.08	0.26585	1259.1	571.33	0.87361	0.80883	0.19117	0.38233	0.7581	TRUE
AC_000164.1:18957638-18957658	SH2D3A	341.35	324.74/271.23/366.85/271.05	341.35	297.99	-0.19537	2299.8	2463.3	0.8736	0.19117	0.80883	0.38234	0.7581	FALSE
AC_000160.1:13985258-13985278	LRRC71	40.88	33.281/17.884/24.525/39.007	40.88	28.903	-0.48597	87.282	189.91	0.87356	0.19118	0.80882	0.38236	0.75811	FALSE
AC_000167.1:48072677-48072696	LOC529823	49.056	37.315/37.754/28.612/34.006	49.056	35.66	-0.44931	19.846	236.29	0.87354	0.19119	0.80881	0.38237	0.75811	FALSE
AC_000158.1:68590561-68590581	MYLK	28.616	49.417/19.871/31.678/45.008	28.616	38.343	0.40973	184.24	123.99	0.87353	0.80784	0.19216	0.38433	0.75956	TRUE
AC_000162.1:49368761-49368780	LOC107131157	50.078	60.511/70.541/62.334/65.011	50.078	63.672	0.34045	20.251	242.2	0.87353	0.80869	0.19131	0.38262	0.75817	TRUE
AC_000158.1:82574300-82574319	C1H3orf70	189.07	182.54/129.16/215.61/135.02	189.07	158.78	-0.25042	1745.4	1202.2	0.87353	0.19119	0.80881	0.38238	0.75811	FALSE
AC_000173.1:37573104-37573124	ATP1B1	113.44	158.34/89.418/163.5/113.02	113.44	135.68	0.25617	1313.6	648.02	0.87352	0.80881	0.19119	0.38238	0.75811	TRUE
AC_000164.1:11141777-11141796	LOC786149	227.91	271.29/252.36/333.13/252.04	227.91	261.82	0.19935	1786.4	1507.8	0.87351	0.80881	0.19119	0.38239	0.75811	TRUE
AC_000166.1:10194960-10194979	LOC107132751	208.49	328.78/184.8/243.2/238.04	208.49	240.62	0.20589	3633.7	1353.4	0.87349	0.8088	0.1912	0.38239	0.75811	TRUE
AC_000178.1:56945791-56945811	CATSPERB	88.914	108.92/107.3/94.012/137.02	88.914	108.11	0.27918	345.34	483.01	0.87348	0.8088	0.1912	0.38241	0.75811	TRUE
AC_000167.1:45286367-45286387	PLEKHO2	148.19	113.96/130.15/169.63/93.016	148.19	122.06	-0.27781	1079.2	895.05	0.87347	0.1912	0.8088	0.38241	0.75811	FALSE
AC_000186.1:43226313-43226333	ESRRA	135.93	90.767/118.23/211.53/104.02	135.93	111.12	-0.2883	3532	806.25	0.87346	0.19121	0.80879	0.38241	0.75811	FALSE
AC_000158.1:53618688-53618707	MYH15	31.682	52.443/33.78/48.028/36.006	31.682	42.017	0.39641	82.935	140.01	0.87343	0.80807	0.19193	0.38385	0.7591	TRUE
AC_000170.1:63288840-63288860	BPIFB1	321.93	257.17/389.46/546.7/338.06	321.93	363.76	0.17574	15383	2293.9	0.87342	0.80878	0.19122	0.38244	0.75814	TRUE
AC_000173.1:81552336-81552356	TMEM9	100.16	73.622/85.444/48.028/101.02	100.16	79.533	-0.32893	508.01	557.57	0.8734	0.19122	0.80878	0.38244	0.75814	FALSE
AC_000168.1:107207863-107207882	LOC107131188	26.572	24.204/38.748/60.29/33.006	26.572	35.877	0.41951	249.58	113.5	0.8734	0.80756	0.19244	0.38488	0.76002	TRUE
AC_000164.1:20848087-20848107	HDGFRP2	72.562	59.502/51.664/77.662/38.006	72.562	55.583	-0.37858	275.71	378.16	0.87339	0.19123	0.80877	0.38245	0.75814	FALSE
AC_000166.1:61240116-61240136	GJA10	85.848	109.93/99.353/98.099/111.02	85.848	104.64	0.28261	46.464	463.01	0.87338	0.80877	0.19123	0.38247	0.75815	TRUE
AC_000187.1:40507724-40507743	IKBKG	10.22	13.111/17.884/5.1093/22.004	10.22	15.497	0.55615	53.878	36.512	0.87334	0.79967	0.20033	0.40066	0.77142	TRUE
AC_000162.1:27668393-27668412	KRT82	63.364	51.434/19.871/98.099/44.007	63.364	47.721	-0.40171	1113.7	321.28	0.87332	0.19124	0.80876	0.38249	0.75815	FALSE
AC_000158.1:65552869-65552889	GPR156	77.672	46.392/29.806/73.574/97.016	77.672	59.983	-0.36744	883.86	410.43	0.87331	0.19125	0.80875	0.3825	0.75815	FALSE
AC_000179.1:12790888-12790908	MOBP	450.7	434.67/303.03/491.52/364.06	450.7	399.37	-0.17405	6755.2	3455.3	0.8733	0.19125	0.80875	0.3825	0.75815	FALSE
AC_000179.1:30181025-30181045	LOC101904172	644.88	731.17/527.57/603.92/558.09	644.88	581.01	-0.15023	8818.7	5349.2	0.87329	0.19125	0.80875	0.3825	0.75815	FALSE
AC_000166.1:86364520-86364540	LOC784274	90.958	62.528/80.476/60.29/92.016	90.958	71.502	-0.34295	235.86	496.42	0.87327	0.19126	0.80874	0.38251	0.75815	FALSE
AC_000176.1:51569488-51569508	PYCR1	26.572	8.0681/10.929/72.552/24.004	26.572	17.466	-0.57829	1069.4	113.5	0.87327	0.19126	0.80874	0.38252	0.75815	FALSE
AC_000159.1:37704265-37704285	DAPL1	80.738	45.383/50.67/74.596/78.013	80.738	62.633	-0.36122	273.44	430.02	0.87321	0.19128	0.80872	0.38255	0.75817	FALSE
AC_000159.1:133068549-133068569	UBXN10	35.77	17.145/27.819/23.503/26.004	35.77	24.754	-0.51375	23.473	161.87	0.87316	0.19129	0.80871	0.38257	0.75817	FALSE
AC_000177.1:35249480-35249500	FYB	91.98	105.89/117.24/65.399/156.03	91.98	111.57	0.27578	1390.8	503.16	0.87316	0.80871	0.19129	0.38259	0.75817	TRUE
AC_000178.1:71390953-71390972	CRIP1	83.804	55.468/66.567/122.62/64.011	83.804	65.289	-0.35536	1129	449.76	0.87315	0.19129	0.80871	0.38258	0.75817	FALSE
AC_000186.1:50744527-50744547	PNPLA2	277.98	262.21/243.42/236.05/151.03	277.98	239.73	-0.21274	2800.5	1919.1	0.87314	0.19129	0.80871	0.38259	0.75817	FALSE
AC_000175.1:57680779-57680799	LOC104974923	210.53	257.17/228.51/213.57/305.05	210.53	242.84	0.20508	1712.5	1369.5	0.8731	0.80869	0.19131	0.38261	0.75817	TRUE
AC_000168.1:99241199-99241218	PKN3	76.65	73.622/95.379/110.36/93.016	76.65	94.197	0.29394	229.14	403.94	0.8731	0.80868	0.19132	0.38264	0.75817	TRUE
AC_000179.1:51535442-51535461	IMPDH2	121.62	78.664/131.15/86.858/110.02	121.62	98.439	-0.30229	576.34	704.84	0.87307	0.19131	0.80869	0.38262	0.75817	FALSE
AC_000170.1:54132491-54132511	PCMTD2	28.616	3.0256/24.838/13.284/48.008	28.616	19.061	-0.56196	387.27	123.99	0.87306	0.19131	0.80869	0.38263	0.75817	FALSE
AC_000173.1:44788594-44788613	TMEM201	818.62	909.68/875.3/1021.9/864.15	818.62	892.49	0.1245	6043.9	7159.6	0.87306	0.80868	0.19132	0.38263	0.75817	TRUE
AC_000180.1:16967195-16967215	ABCC10	166.59	185.57/203.67/129.78/252.04	166.59	194.62	0.22316	2555.3	1031.2	0.87303	0.80868	0.19132	0.38265	0.75817	TRUE
AC_000162.1:104860022-104860041	ANO2	66.43	39.332/50.67/68.465/50.008	66.43	50.339	-0.39332	149.97	340.06	0.87302	0.19133	0.80867	0.38265	0.75817	FALSE
AC_000187.1:58553619-58553638	ZCCHC18	317.84	376.18/368.6/339.26/350.06	317.84	359.33	0.17648	286.18	2258.6	0.87301	0.80867	0.19133	0.38266	0.75817	TRUE
AC_000187.1:143429663-143429682	PRDM7	83.804	103.88/50.67/73.574/57.01	83.804	65.292	-0.35529	613.27	449.76	0.873	0.19133	0.80867	0.38267	0.75817	FALSE
AC_000172.1:30203706-30203726	H2AFX	78.694	66.562/69.547/55.181/40.007	78.694	60.871	-0.36519	191.79	416.94	0.87299	0.19133	0.80867	0.38267	0.75817	FALSE
AC_000182.1:36667484-36667503	ZCWPW1	266.74	218.85/261.3/194.15/240.04	266.74	229.44	-0.21642	828.23	1825.2	0.87299	0.19133	0.80867	0.38267	0.75817	FALSE
AC_000178.1:47289548-47289567	LOC104975414	119.57	54.46/139.09/105.25/88.015	119.57	96.634	-0.30447	1243.4	690.56	0.87297	0.19134	0.80866	0.38268	0.75817	FALSE
AC_000175.1:35773176-35773196	SLC7A6	21.462	35.298/14.903/43.94/24.004	21.462	29.651	0.44846	161.82	88.001	0.87296	0.80652	0.19348	0.38697	0.76175	TRUE
AC_000166.1:82755500-82755519	LOC101905571	596.85	643.43/668.65/646.84/706.12	596.85	657.74	0.13994	927.6	4866.9	0.87293	0.80865	0.19135	0.3827	0.75817	TRUE
AC_000171.1:47173809-47173828	MAL2	301.49	274.32/246.4/248.31/275.05	301.49	261.31	-0.20558	249.74	2118.1	0.87292	0.19135	0.80865	0.38271	0.75817	FALSE
AC_000169.1:72728764-72728784	LOC100337108	21.462	18.153/1.9871/20.437/9.0015	21.462	13.577	-0.62375	74.424	88.001	0.87288	0.19136	0.80864	0.38273	0.75817	FALSE
AC_000180.1:50711709-50711729	WRNIP1	612.18	595.02/533.53/567.13/485.08	612.18	550.33	-0.15338	2273.2	5019.9	0.87288	0.19136	0.80864	0.38273	0.75817	FALSE
AC_000168.1:74332372-74332391	DNAJC27	159.43	189.6/121.21/143.06/119.02	159.43	132.14	-0.26906	1237.7	977.86	0.87287	0.19137	0.80863	0.38273	0.75817	FALSE
AC_000182.1:26394404-26394424	CORO1A	518.15	581.91/520.61/566.11/605.1	518.15	574.01	0.14744	1314.4	4095.7	0.87287	0.80863	0.19137	0.38273	0.75817	TRUE
AC_000162.1:59473333-59473353	LOC788258	19.418	7.0596/13.909/10.219/18.003	19.418	12.064	-0.64423	22.376	78.123	0.87285	0.19137	0.80863	0.38274	0.75817	FALSE
AC_000180.1:13176561-13176580	KCNK16	176.81	132.12/137.11/158.39/165.03	176.81	147.75	-0.25743	256.47	1108.3	0.8728	0.19139	0.80861	0.38277	0.7582	FALSE
AC_000161.1:119284562-119284581	UBE3C	48.034	65.554/48.683/98.099/57.01	48.034	61.282	0.34503	516.91	230.4	0.87278	0.80846	0.19154	0.38308	0.75852	TRUE
AC_000163.1:69593525-69593545	SPATA18	207.47	254.15/255.34/224.81/223.04	207.47	239.48	0.2061	317.37	1345.4	0.87278	0.80861	0.19139	0.38278	0.75821	TRUE
AC_000167.1:42902433-42902452	ARF6	21.462	22.187/34.774/24.525/38.006	21.462	29.649	0.44837	59.348	88.001	0.87276	0.80646	0.19354	0.38708	0.76182	TRUE
AC_000161.1:93672786-93672806	LOC515624	62.342	87.741/43.715/19.415/50.008	62.342	46.862	-0.40428	814.74	315.06	0.87276	0.1914	0.8086	0.38279	0.75821	FALSE
AC_000175.1:43929183-43929203	CEBPA	90.958	92.784/140.09/76.64/128.02	90.958	110.4	0.27674	880.67	496.42	0.87273	0.80859	0.19141	0.38282	0.75824	TRUE
AC_000168.1:99246958-99246977	ZDHHC12	165.56	107.91/129.16/146.13/158.03	165.56	137.64	-0.2647	481.14	1023.6	0.8727	0.19141	0.80859	0.38283	0.75824	FALSE
AC_000160.1:59703178-59703197	CTBS	58.254	82.698/32.787/30.656/54.009	58.254	43.398	-0.41642	644.03	290.41	0.87269	0.19142	0.80858	0.38283	0.75824	FALSE
AC_000162.1:27403227-27403246	KRT1	1220.3	1520.8/1124.7/1442.9/1186.2	1220.3	1314.5	0.10728	37183	11670	0.87267	0.80858	0.19142	0.38285	0.75825	TRUE
AC_000168.1:56641322-56641341	REG3A	76.65	87.741/98.36/118.54/90.015	76.65	94.188	0.29379	223.08	403.94	0.8726	0.80855	0.19145	0.38291	0.75836	TRUE
AC_000165.1:406631-406650	ANXA10	221.77	154.3/174.86/218.68/202.03	221.77	188.45	-0.23377	816.32	1458.7	0.87253	0.19146	0.80854	0.38292	0.75836	FALSE
AC_000160.1:16538580-16538600	CRTC2	48.034	64.545/50.67/90.946/58.01	48.034	61.277	0.34493	338.03	230.4	0.87251	0.80839	0.19161	0.38323	0.7586	TRUE
AC_000167.1:20674136-20674155	ADCY4	57.232	56.477/21.858/50.071/35.006	57.232	42.539	-0.41951	245.15	284.3	0.87243	0.19149	0.80851	0.38297	0.75844	FALSE
AC_000185.1:2594513-2594532	OR5L2	113.44	138.17/133.13/162.48/124.02	113.44	135.65	0.25588	289.19	648.02	0.87242	0.80851	0.19149	0.38298	0.75844	TRUE
AC_000175.1:54945681-54945701	ZNF541	900.38	987.34/932.93/985.08/972.17	900.38	978.62	0.12009	749.11	8043.6	0.87241	0.80851	0.19149	0.38299	0.75844	TRUE
AC_000173.1:52330762-52330782	TMEM240	230.97	158.34/213.61/218.68/180.03	230.97	196.82	-0.22976	840.84	1532.5	0.87238	0.1915	0.8085	0.383	0.75844	FALSE
AC_000167.1:12101704-12101724	LOC100336614	37.814	50.426/25.832/17.372/27.005	37.814	26.418	-0.50144	219.63	172.99	0.87238	0.1915	0.8085	0.383	0.75844	FALSE
AC_000162.1:100744684-100744703	CD69	36.792	34.29/16.89/56.203/11.002	36.792	25.59	-0.5072	433.77	167.42	0.87236	0.19151	0.80849	0.38301	0.75844	FALSE
AC_000169.1:82996610-82996629	TEX30	65.408	40.341/58.618/123.65/33.006	65.408	49.48	-0.39565	1979.7	333.78	0.87235	0.19151	0.80849	0.38302	0.75844	FALSE
AC_000171.1:83250500-83250519	ZFAND1	38.836	51.434/23.845/30.656/22.004	38.836	27.25	-0.4958	211.86	178.6	0.87232	0.19152	0.80848	0.38304	0.75846	FALSE
AC_000173.1:52657127-52657146	RNF223	54.166	106.9/40.735/96.055/36.006	54.166	68.395	0.33106	1354	266.12	0.87226	0.80838	0.19162	0.38324	0.7586	TRUE
AC_000173.1:52376862-52376882	ANKRD65	103.22	73.622/79.483/149.19/85.014	103.22	82.249	-0.32416	1523.7	578.23	0.87222	0.19154	0.80846	0.38309	0.75853	FALSE
AC_000165.1:77827997-77828016	FRMD3	86.87	62.528/70.541/65.399/91.015	86.87	67.97	-0.34939	191.31	469.66	0.87218	0.19156	0.80844	0.38311	0.75856	FALSE
AC_000170.1:43102886-43102906	VSX1	45.99	57.485/63.586/60.29/51.009	45.99	58.888	0.34991	29.362	218.69	0.87217	0.80826	0.19174	0.38347	0.75871	TRUE
AC_000182.1:36488456-36488475	MOSPD3	553.92	777.57/613.01/594.73/611.1	553.92	612.06	0.14374	9231.9	4443.2	0.87215	0.80844	0.19156	0.38313	0.75858	TRUE
AC_000172.1:79324013-79324032	OR4C46	50.078	51.434/73.521/60.29/67.011	50.078	63.651	0.33997	89.753	242.2	0.87213	0.80831	0.19169	0.38338	0.75864	TRUE
AC_000181.1:62550525-62550545	LOC522479	62.342	74.63/51.664/99.121/81.014	62.342	77.822	0.31544	386.09	315.06	0.87213	0.80839	0.19161	0.38322	0.7586	TRUE
AC_000178.1:7448405-7448424	LRRC28	264.7	300.54/303.03/367.87/263.04	264.7	301.78	0.1885	1957.1	1808.2	0.87212	0.80843	0.19157	0.38314	0.75859	TRUE
nc_guide184446	nc_guide184446	58.254	61.52/27.819/37.809/49.008	58.254	43.409	-0.41607	211.25	290.41	0.87205	0.19159	0.80841	0.38318	0.7586	FALSE
AC_000184.1:14939725-14939744	SORBS2	69.496	43.366/62.593/42.918/91.015	69.496	52.979	-0.38513	577.6	359.02	0.87204	0.19159	0.80841	0.38319	0.7586	FALSE
AC_000168.1:73276441-73276460	HADHA	301.49	337.85/361.65/345.39/291.05	301.49	341.62	0.17973	995.64	2118.1	0.87202	0.8084	0.1916	0.3832	0.7586	TRUE
AC_000162.1:5852789-5852809	OSBPL8	288.2	392.31/265.27/226.85/233.04	288.2	249.16	-0.20925	7170.2	2005.2	0.87198	0.19161	0.80839	0.38322	0.7586	FALSE
AC_000161.1:114777414-114777434	CRYGN	190.09	171.45/299.05/224.81/216.04	190.09	220.42	0.21255	2873.2	1210	0.87198	0.80839	0.19161	0.38322	0.7586	TRUE
AC_000167.1:59629996-59630015	AP4E1	288.2	347.94/256.33/306.56/406.07	288.2	327.25	0.18271	4032.7	2005.2	0.87197	0.80839	0.19161	0.38323	0.7586	TRUE
AC_000178.1:22055184-22055204	GDPGP1	178.85	143.21/117.24/192.11/156.03	178.85	149.62	-0.2559	978.77	1123.9	0.87195	0.19162	0.80838	0.38324	0.7586	FALSE
AC_000164.1:25878651-25878671	ADAMTS19	1546.3	1669.1/1748.6/1609.4/1641.3	1546.3	1655.2	0.098131	3736.4	15601	0.87193	0.80838	0.19162	0.38325	0.7586	TRUE
AC_000165.1:25133215-25133235	PLIN2	201.33	254.15/232.49/232.99/229.04	201.33	232.74	0.20815	157.4	1297.3	0.87185	0.80836	0.19164	0.38329	0.75863	TRUE
AC_000178.1:22850355-22850374	ZNF592	35.77	42.358/43.715/55.181/50.008	35.77	46.862	0.38036	36.43	161.87	0.87183	0.80788	0.19212	0.38425	0.7595	TRUE
AC_000172.1:46731472-46731492	OR2AG1	186	132.12/186.78/114.45/180.03	186	156.07	-0.25163	1274.6	1178.6	0.87183	0.19165	0.80835	0.3833	0.75863	FALSE
AC_000180.1:27229605-27229625	CFB	135.93	121.02/104.32/104.23/118.02	135.93	111.17	-0.2877	79.685	806.25	0.87182	0.19165	0.80835	0.3833	0.75863	FALSE
AC_000184.1:6683759-6683779	SPATA4	175.78	205.74/203.67/260.58/148.03	175.78	204.71	0.2186	2112.1	1100.6	0.87181	0.80835	0.19165	0.38331	0.75863	TRUE
AC_000175.1:35587389-35587409	LOC539370	202.36	196.66/145.06/202.33/136.02	202.36	170.86	-0.24278	1178.5	1305.3	0.87179	0.19166	0.80834	0.38332	0.75863	FALSE
AC_000186.1:9964216-9964236	TMEM126A	50.078	37.315/34.774/35.765/40.007	50.078	36.54	-0.44426	5.4464	242.2	0.87178	0.19166	0.80834	0.38333	0.75863	FALSE
AC_000176.1:51419552-51419571	DUS1L	264.7	298.52/305.01/352.54/283.05	264.7	301.77	0.18843	983.22	1808.2	0.87177	0.80833	0.19167	0.38333	0.75863	TRUE
AC_000178.1:32049058-32049078	ETFA	81.76	137.16/83.457/116.49/83.014	81.76	99.975	0.28699	738.66	436.58	0.87175	0.80832	0.19168	0.38336	0.75864	TRUE
nc_guide43991	nc_guide43991	106.29	113.96/115.25/140/151.03	106.29	127.62	0.26166	346.83	599.02	0.87171	0.80832	0.19168	0.38337	0.75864	TRUE
AC_000178.1:33293942-33293961	LINGO1	34.748	59.502/31.793/28.612/63.011	34.748	45.648	0.38395	325.2	156.35	0.8717	0.80779	0.19221	0.38442	0.75963	TRUE
AC_000168.1:105858365-105858385	FAM166A	388.36	382.23/489.81/350.5/488.08	388.36	435.16	0.16374	5252.2	2882.2	0.87167	0.80831	0.19169	0.38339	0.75864	TRUE
AC_000182.1:41190178-41190198	AMZ1	153.3	165.4/201.69/177.8/182.03	153.3	179.92	0.2296	231.23	932.53	0.87166	0.8083	0.1917	0.38339	0.75864	TRUE
AC_000172.1:55559467-55559487	MAP6	49.056	44.375/24.838/86.858/27.005	49.056	35.69	-0.44816	962.29	236.29	0.87163	0.19171	0.80829	0.38341	0.75865	FALSE
AC_000175.1:51381806-51381826	DEDD2	37.814	16.136/22.851/35.765/30.005	37.814	26.428	-0.50091	72.898	172.99	0.87162	0.19171	0.80829	0.38341	0.75865	FALSE
AC_000159.1:107686301-107686320	LOC101906201	138.99	222.88/135.12/117.51/193.03	138.99	164.08	0.2378	2434.4	828.3	0.87161	0.80829	0.19171	0.38342	0.75865	TRUE
AC_000167.1:53959902-53959921	MNS1	530.42	578.89/600.09/564.07/595.1	530.42	586.99	0.14596	276.19	4214.2	0.87156	0.80827	0.19173	0.38345	0.7587	TRUE
AC_000158.1:119575116-119575136	WWTR1	146.15	78.664/132.14/119.56/121.02	146.15	120.29	-0.27879	624.72	880.13	0.87154	0.19173	0.80827	0.38346	0.7587	FALSE
AC_000164.1:44774878-44774898	MADCAM1	242.21	193.64/220.56/255.47/190.03	242.21	207.1	-0.22495	997.73	1623.5	0.87147	0.19175	0.80825	0.3835	0.75874	FALSE
AC_000161.1:54229962-54229981	FOXP2	79.716	66.562/72.528/56.203/57.01	79.716	61.786	-0.36241	64.063	423.47	0.87145	0.19175	0.80825	0.38351	0.75874	FALSE
AC_000179.1:49943140-49943159	RBM15B	27.594	17.145/31.793/19.415/14.002	27.594	18.28	-0.56859	67.825	118.72	0.87144	0.19176	0.80824	0.38352	0.75874	FALSE
AC_000176.1:36713873-36713892	ABCC3	85.848	71.605/62.593/96.055/45.008	85.848	67.099	-0.35086	455.7	463.01	0.87143	0.19176	0.80824	0.38352	0.75874	FALSE
AC_000176.1:57528772-57528791	LOC614141	32.704	25.213/34.774/19.415/17.003	32.704	22.314	-0.53171	66.751	145.43	0.87142	0.19176	0.80824	0.38353	0.75874	FALSE
AC_000176.1:51764606-51764626	OXLD1	39.858	22.187/41.728/6.1312/34.006	39.858	28.097	-0.48976	246.05	184.24	0.87139	0.19177	0.80823	0.38354	0.75874	FALSE
AC_000171.1:17196886-17196905	TRMT12	796.13	731.17/680.57/770.49/716.12	796.13	723.65	-0.13754	1387.6	6919.9	0.87138	0.19177	0.80823	0.38354	0.75874	FALSE
AC_000162.1:32081556-32081576	LOC100848234	157.39	207.75/180.82/188.02/179.03	157.39	184.42	0.22736	199.79	962.7	0.87134	0.80822	0.19178	0.38357	0.75877	TRUE
AC_000164.1:43976816-43976835	ZNF692	62.342	26.221/61.599/134.89/94.016	62.342	77.807	0.31518	2148.2	315.06	0.87131	0.80816	0.19184	0.38367	0.75891	TRUE
AC_000161.1:60816122-60816141	ELMO1	64.386	59.502/37.754/31.678/66.011	64.386	48.628	-0.39781	275.33	327.52	0.87125	0.19181	0.80819	0.38362	0.75885	FALSE
AC_000177.1:46772020-46772039	CDH9	1090.5	1092.2/1317.4/1142.4/1214.2	1090.5	1178.3	0.11169	9778.9	10169	0.87124	0.80819	0.19181	0.38362	0.75885	TRUE
AC_000160.1:108702727-108702747	MANEAL	105.27	106.9/157.97/89.924/146.02	105.27	126.46	0.26241	1031.1	592.07	0.87119	0.80817	0.19183	0.38366	0.7589	TRUE
AC_000168.1:93409554-93409573	LOC100847240	71.54	77.656/134.13/51.093/99.017	71.54	88.336	0.30048	1237.3	371.76	0.87115	0.80814	0.19186	0.38371	0.75895	TRUE
AC_000163.1:23051472-23051492	BDH2	125.71	103.88/100.35/96.055/110.02	125.71	102.11	-0.29727	35.144	733.57	0.87111	0.19185	0.80815	0.38369	0.75894	FALSE
AC_000178.1:33731027-33731047	PTPN9	30.66	16.136/17.884/23.503/31.005	30.66	20.693	-0.54541	47.631	134.63	0.87108	0.19186	0.80814	0.38371	0.75895	FALSE
AC_000179.1:48990779-48990798	TNNC1	105.27	82.698/85.444/86.858/34.006	105.27	84.071	-0.32093	839.36	592.07	0.87106	0.19186	0.80814	0.38372	0.75895	FALSE
AC_000171.1:21579778-21579797	SNAI2	35.77	60.511/46.696/28.612/47.008	35.77	46.852	0.38006	173.1	161.87	0.87105	0.80766	0.19234	0.38468	0.75988	TRUE
AC_000159.1:113286834-113286853	FAM124B	68.474	54.46/106.31/63.356/113.02	68.474	84.832	0.30504	879.81	352.68	0.87105	0.80811	0.19189	0.38378	0.75902	TRUE
AC_000184.1:15440223-15440243	MTNR1A	165.56	216.83/166.91/227.88/170.03	165.56	193.43	0.22318	994.95	1023.6	0.87101	0.80813	0.19187	0.38375	0.75899	TRUE
AC_000160.1:15883233-15883253	KCNN3	259.59	228.93/214.6/281.01/217.04	259.59	222.99	-0.21836	1169.4	1765.9	0.871	0.19188	0.80812	0.38376	0.75899	FALSE
AC_000164.1:98196022-98196041	PCSK1	164.54	185.57/258.32/161.45/199.03	164.54	192.3	0.22365	1800.2	1015.9	0.87091	0.8081	0.1919	0.3838	0.75905	TRUE
AC_000168.1:46701789-46701808	IL1RN	60.298	49.417/83.457/67.443/92.016	60.298	75.45	0.31868	360.11	302.69	0.87091	0.80805	0.19195	0.3839	0.7591	TRUE
AC_000172.1:48192022-48192041	LOC787971	93.002	78.664/88.424/34.743/68.012	93.002	73.338	-0.33859	591.29	509.9	0.87086	0.19191	0.80809	0.38383	0.75909	FALSE
AC_000158.1:83723476-83723496	LOC532114	91.98	136.15/98.36/124.67/87.015	91.98	111.51	0.27511	517.73	503.16	0.87084	0.80808	0.19192	0.38385	0.7591	TRUE
AC_000172.1:55104178-55104197	OR2AT4	61.32	21.179/58.618/49.049/43.007	61.32	46.028	-0.40616	264.75	308.87	0.8708	0.19193	0.80807	0.38386	0.7591	FALSE
AC_000187.1:107358684-107358703	GPR82	96.068	185.57/79.483/72.552/60.01	96.068	76.017	-0.3338	4093.8	530.24	0.87077	0.19194	0.80806	0.38388	0.7591	FALSE
AC_000158.1:73975056-73975075	HES1	201.33	254.15/188.77/250.36/215.04	201.33	232.7	0.2079	1004.4	1297.3	0.87076	0.80806	0.19194	0.38388	0.7591	TRUE
AC_000176.1:21431586-21431605	CORO6	241.19	275.33/331.84/262.62/277.05	241.19	276.19	0.19471	1094.3	1615.2	0.87076	0.80806	0.19194	0.38389	0.7591	TRUE
AC_000182.1:505237-505257	PIGQ	21.462	30.256/38.748/18.394/29.005	21.462	29.63	0.44747	70.058	88.001	0.87074	0.8059	0.1941	0.38819	0.76264	TRUE
AC_000171.1:4644481-4644500	KCNK9	178.85	204.73/208.64/207.44/224.04	178.85	208.04	0.21699	89.207	1123.9	0.87074	0.80805	0.19195	0.3839	0.7591	TRUE
AC_000159.1:27214547-27214567	ABCB11	50.078	72.613/54.644/37.809/78.013	50.078	63.629	0.33948	345.01	242.2	0.87072	0.80792	0.19208	0.38415	0.7594	TRUE
AC_000175.1:48432692-48432711	CATSPERG	146.15	159.35/126.18/114.45/111.02	146.15	120.31	-0.2785	559.56	880.13	0.87072	0.19195	0.80805	0.38391	0.7591	FALSE
AC_000164.1:45435571-45435591	GAMT	128.77	120.01/100.35/109.34/90.015	128.77	104.84	-0.29405	163.48	755.24	0.87071	0.19196	0.80804	0.38391	0.7591	FALSE
AC_000187.1:103975740-103975759	CXHXorf36	104.24	96.818/69.547/109.34/64.011	104.24	83.182	-0.32214	474.53	585.14	0.87069	0.19196	0.80804	0.38392	0.7591	FALSE
AC_000158.1:137126595-137126615	TMEM108	125.71	128.08/117.24/75.618/87.015	125.71	102.13	-0.29707	611.02	733.57	0.87061	0.19198	0.80802	0.38397	0.75916	FALSE
AC_000167.1:36144394-36144413	IVD	59.276	91.775/73.521/59.268/75.013	59.276	74.267	0.32044	177.54	296.54	0.87056	0.80795	0.19205	0.38411	0.75934	TRUE
AC_000176.1:44360140-44360160	CD300LG	61.32	149.26/41.728/104.23/49.008	61.32	76.619	0.31672	2672.9	308.87	0.87055	0.80795	0.19205	0.3841	0.75933	TRUE
AC_000187.1:126469998-126470018	SAT1	49.056	48.409/17.884/75.618/23.004	49.056	35.706	-0.44751	744.43	236.29	0.87054	0.192	0.808	0.384	0.75921	FALSE
AC_000172.1:51564162-51564182	LOC785109	94.024	136.15/83.457/121.6/106.02	94.024	113.81	0.27289	513.94	516.67	0.87048	0.80798	0.19202	0.38404	0.75926	TRUE
AC_000167.1:32536624-32536644	LOC107131394	6.132	12.102/7.9483/0/34.006	6.132	10.025	0.62843	228.07	20.006	0.87043	0.79008	0.20992	0.41983	0.78321	TRUE
AC_000165.1:69939464-69939483	HR	6.132	12.102/7.9483/12.262/5.0008	6.132	10.025	0.62843	12.959	20.006	0.87043	0.79008	0.20992	0.41983	0.78321	TRUE
AC_000164.1:44760043-44760063	ODF3L2	6.132	12.102/7.9483/6.1312/13.002	6.132	10.025	0.62843	10.885	20.006	0.87043	0.79008	0.20992	0.41983	0.78321	TRUE
AC_000186.1:26367511-26367530	SPTY2D1	76.65	107.91/64.58/106.27/82.014	76.65	94.144	0.29313	452.62	403.94	0.87043	0.80795	0.19205	0.38409	0.75933	TRUE
AC_000186.1:26793084-26793103	LOC504490	52.122	95.809/65.573/66.421/44.007	52.122	65.997	0.3348	457.55	254.11	0.87043	0.80786	0.19214	0.38427	0.7595	TRUE
AC_000170.1:65971161-65971181	EPB41L1	39.858	39.332/71.534/15.328/64.011	39.858	51.672	0.36641	673.3	184.24	0.87034	0.80762	0.19238	0.38475	0.75995	TRUE
AC_000164.1:8713672-8713691	RASAL3	179.87	204.73/179.83/213.57/273.05	179.87	209.15	0.21645	1660.5	1131.7	0.87033	0.80794	0.19206	0.38412	0.75935	TRUE
AC_000180.1:17034096-17034115	YIPF3	18.396	38.324/14.903/36.787/3.0005	18.396	25.845	0.4689	305.68	73.261	0.8703	0.80485	0.19515	0.39031	0.76407	TRUE
AC_000162.1:22087321-22087340	BTG1	380.18	532.5/380.52/343.35/472.08	380.18	426.3	0.16477	7450.1	2808.5	0.87025	0.80792	0.19208	0.38416	0.75941	TRUE
AC_000160.1:18062874-18062894	KPRP	166.59	154.3/188.77/200.29/248.04	166.59	194.53	0.22248	1516	1031.2	0.87015	0.80789	0.19211	0.38422	0.75947	TRUE
AC_000178.1:20055838-20055857	LOC616063	157.39	198.68/165.92/174.74/194.03	157.39	184.39	0.22707	243.79	962.7	0.87015	0.80789	0.19211	0.38422	0.75947	TRUE
AC_000167.1:20531680-20531700	TBC1D21	320.91	379.2/322.9/370.94/354.06	320.91	362.5	0.17531	663.21	2285.1	0.87007	0.80787	0.19213	0.38426	0.7595	TRUE
AC_000167.1:42760586-42760606	KLHDC1	193.16	223.89/223.54/172.7/264.04	193.16	223.72	0.21089	1409.9	1233.7	0.87006	0.80787	0.19213	0.38427	0.7595	TRUE
AC_000179.1:21994955-21994974	SUMF1	79.716	55.468/58.618/66.421/65.011	79.716	61.815	-0.36175	27.309	423.47	0.87005	0.19214	0.80786	0.38427	0.7595	FALSE
AC_000180.1:20220028-20220047	ADGRF1	41.902	56.477/51.664/73.574/45.008	41.902	54.07	0.36024	158.04	195.61	0.87004	0.8076	0.1924	0.38481	0.75997	TRUE
AC_000158.1:150722940-150722960	SIM2	189.07	140.18/143.07/174.74/177.03	189.07	158.9	-0.24932	393.5	1202.2	0.87002	0.19214	0.80786	0.38429	0.7595	FALSE
AC_000186.1:50835884-50835904	SLC25A22	218.71	167.41/194.73/176.78/231.04	218.71	185.76	-0.23442	849.34	1434.3	0.87002	0.19214	0.80786	0.38429	0.7595	FALSE
AC_000167.1:12698296-12698315	RAB11A	59.276	34.29/76.502/109.34/72.012	59.276	74.257	0.32025	946.09	296.54	0.86998	0.80779	0.19221	0.38442	0.75963	TRUE
AC_000176.1:39084022-39084041	COPZ2	63.364	98.835/66.567/88.902/69.012	63.364	78.957	0.31298	248.82	321.28	0.86995	0.8078	0.1922	0.38441	0.75963	TRUE
AC_000170.1:60841749-60841769	SLC52A3	100.16	80.681/135.12/106.27/171.03	100.16	120.7	0.26672	1516.9	557.57	0.86993	0.80783	0.19217	0.38434	0.75957	TRUE
AC_000176.1:29558119-29558138	USP43	137.97	127.07/66.567/163.5/99.017	137.97	113.04	-0.28517	1699.8	820.94	0.86991	0.19218	0.80782	0.38435	0.75957	FALSE
AC_000161.1:76705469-76705488	IGFBP3	51.1	62.528/62.593/100.14/67.011	51.1	64.802	0.33685	421.3	248.14	0.86984	0.80769	0.19231	0.38462	0.75982	TRUE
AC_000177.1:62924539-62924558	ROPN1L	270.83	204.73/214.6/270.79/252.04	270.83	233.32	-0.2142	974.19	1859.3	0.86982	0.1922	0.8078	0.3844	0.75963	FALSE
AC_000187.1:57246152-57246171	WBP5	56.21	51.434/31.793/91.968/32.005	56.21	41.72	-0.42135	937.38	278.22	0.86982	0.1922	0.8078	0.3844	0.75963	FALSE
AC_000168.1:64777760-64777780	MEIS1	99.134	109.93/129.16/102.19/166.03	99.134	119.54	0.26763	882.33	550.72	0.86973	0.80777	0.19223	0.38446	0.75967	TRUE
AC_000159.1:71405359-71405378	STEAP3	456.83	484.09/501.73/515.02/547.09	456.83	508.38	0.15391	725.71	3512.6	0.86969	0.80777	0.19223	0.38447	0.75968	TRUE
AC_000162.1:42105672-42105691	KIF21A	9.198	18.153/11.922/16.35/7.0012	9.198	14.136	0.56971	25.615	32.242	0.86966	0.79708	0.20292	0.40585	0.77485	TRUE
AC_000166.1:93667276-93667295	LOC104970694	47.012	32.273/20.864/35.765/38.006	47.012	34.019	-0.45526	65.016	224.53	0.86961	0.19226	0.80774	0.38451	0.75971	FALSE
AC_000162.1:14595894-14595913	SLC6A15	521.22	510.31/557.37/596.77/619.11	521.22	577.07	0.14659	2333.3	4125.3	0.86959	0.80774	0.19226	0.38452	0.75971	TRUE
AC_000180.1:34639242-34639261	PRP2	28.616	23.196/26.825/7.1531/15.003	28.616	19.099	-0.55923	78.657	123.99	0.86959	0.19226	0.80774	0.38452	0.75971	FALSE
AC_000172.1:46370722-46370741	ZNF214	88.914	70.596/53.651/118.54/69.012	88.914	69.804	-0.34471	879.01	483.01	0.86959	0.19226	0.80774	0.38452	0.75971	FALSE
AC_000178.1:20684728-20684747	LOC101906604	264.7	300.54/245.4/199.26/210.04	264.7	227.72	-0.21621	2245.9	1808.2	0.86959	0.19226	0.80774	0.38453	0.75971	FALSE
AC_000167.1:21363037-21363056	MYH6	27.594	14.119/26.825/22.481/11.002	27.594	18.3	-0.5671	53.635	118.72	0.86956	0.19227	0.80773	0.38454	0.75973	FALSE
AC_000176.1:37987366-37987385	ABI3	78.694	127.07/87.431/87.88/105.02	78.694	96.449	0.29018	388.67	416.94	0.86954	0.80771	0.19229	0.38457	0.75976	TRUE
AC_000162.1:64635345-64635364	SLC17A8	138.99	103.88/105.31/122.62/128.02	138.99	113.97	-0.28409	149.71	828.3	0.86943	0.1923	0.8077	0.38461	0.75982	FALSE
AC_000168.1:13969953-13969973	TGFA	51.1	70.596/64.58/61.312/65.011	51.1	64.795	0.33671	15.292	248.14	0.86941	0.80758	0.19242	0.38485	0.75999	TRUE
nc_guide319120	nc_guide319120	52.122	66.562/58.618/65.399/84.014	52.122	65.981	0.33444	126.7	254.11	0.8694	0.80758	0.19242	0.38484	0.75998	TRUE
AC_000158.1:136620658-136620678	RAB6B	121.62	152.29/137.11/154.3/123.02	121.62	144.7	0.2488	225.76	704.84	0.86931	0.80766	0.19234	0.38468	0.75988	TRUE
AC_000174.1:17471849-17471869	UCP1	12.264	18.153/2.9806/6.1312/8.0014	12.264	7.0663	-0.71754	47.121	45.295	0.86931	0.19234	0.80766	0.38468	0.75988	FALSE
AC_000173.1:29666305-29666325	LEFTY2	277.98	211.79/296.07/347.43/336.06	277.98	316.06	0.1846	4219	1919.1	0.8693	0.80766	0.19234	0.38468	0.75988	TRUE
AC_000178.1:33130739-33130759	HMG20A	61.32	79.673/73.521/59.268/107.02	61.32	76.597	0.31631	414.88	308.87	0.86929	0.80761	0.19239	0.38478	0.75997	TRUE
AC_000168.1:73740849-73740868	DTNB	61.32	82.698/30.8/61.312/29.005	61.32	46.056	-0.40532	699.64	308.87	0.86925	0.19236	0.80764	0.38471	0.75992	FALSE
AC_000159.1:107352173-107352192	RNF25	23.506	26.221/40.735/9.1968/38.006	23.506	32.114	0.43431	222.99	98.068	0.86924	0.80593	0.19407	0.38813	0.76264	TRUE
AC_000159.1:97501707-97501727	LOC616092	218.71	255.15/123.2/212.55/159.03	218.71	185.79	-0.23418	3387.2	1434.3	0.86923	0.19236	0.80764	0.38472	0.75992	FALSE
AC_000179.1:39276165-39276184	PTPRG	144.1	170.44/168.9/167.59/185.03	144.1	169.67	0.23415	80.501	865.27	0.86922	0.80764	0.19236	0.38473	0.75992	TRUE
AC_000158.1:97135347-97135367	TNIK	307.62	318.69/377.54/405.68/277.05	307.62	348.12	0.17787	3365.4	2170.6	0.86921	0.80763	0.19237	0.38473	0.75992	TRUE
AC_000180.1:30080982-30081002	ZSCAN12	120.6	160.35/141.08/133.86/146.02	120.6	143.55	0.24951	129.46	697.69	0.86915	0.80762	0.19238	0.38477	0.75995	TRUE
AC_000185.1:12944483-12944503	ZNF37A	213.6	242.04/224.54/261.6/250.04	213.6	246.04	0.20313	245.46	1393.8	0.8691	0.8076	0.1924	0.38479	0.75997	TRUE
AC_000186.1:45527997-45528017	PC	143.08	201.7/148.04/87.88/189.03	143.08	168.53	0.23471	2815.2	857.85	0.86909	0.8076	0.1924	0.3848	0.75997	TRUE
AC_000165.1:28701877-28701897	CCDC171	103.22	124.05/124.19/78.684/149.03	103.22	124.12	0.26365	894.91	578.23	0.86907	0.80759	0.19241	0.38481	0.75997	TRUE
AC_000171.1:57017265-57017284	EBAG9	73.584	55.468/57.625/71.531/45.008	73.584	56.547	-0.37413	120	384.58	0.86903	0.19242	0.80758	0.38483	0.75998	FALSE
AC_000183.1:11088710-11088729	IFIT3	81.76	69.588/57.625/104.23/55.009	81.76	63.606	-0.35725	598.59	436.58	0.86894	0.19244	0.80756	0.38488	0.76002	FALSE
AC_000180.1:29764963-29764982	LOC782475	42.924	27.23/66.567/43.94/84.014	42.924	55.253	0.35694	622.83	201.34	0.86893	0.80732	0.19268	0.38537	0.76033	TRUE
AC_000177.1:71264529-71264549	TERT	225.86	252.13/272.23/266.71/244.04	225.86	259.42	0.19902	168.93	1491.4	0.86892	0.80755	0.19245	0.38489	0.76003	TRUE
AC_000158.1:62169507-62169526	LOC538060	39.858	38.324/33.78/22.481/18.003	39.858	28.131	-0.48808	90.1	184.24	0.86887	0.19246	0.80754	0.38492	0.76004	FALSE
AC_000166.1:32556491-32556510	ASF1A	42.924	34.29/22.851/54.159/27.005	42.924	30.647	-0.47293	213.37	201.34	0.86887	0.19246	0.80754	0.38492	0.76004	FALSE
AC_000159.1:126533960-126533979	TMEM222	35.77	30.256/13.909/28.612/21.004	35.77	24.808	-0.51071	59.133	161.87	0.86886	0.19246	0.80754	0.38492	0.76004	FALSE
AC_000177.1:39324927-39324947	TTC23L	51.1	66.562/88.424/52.115/63.011	51.1	64.786	0.33651	241.87	248.14	0.86885	0.80742	0.19258	0.38516	0.76025	TRUE
AC_000170.1:67888585-67888604	LBP	22.484	22.187/44.709/33.722/28.005	22.484	30.863	0.44022	94.439	93.011	0.86883	0.80561	0.19439	0.38878	0.76272	TRUE
AC_000171.1:20739158-20739177	CEBPD	60.298	45.383/48.683/41.896/45.008	60.298	45.195	-0.40808	7.7059	302.69	0.86883	0.19247	0.80753	0.38494	0.76005	FALSE
AC_000165.1:8000062-8000082	XKR6	153.3	75.639/210.63/169.63/190.03	153.3	179.83	0.22891	4004.2	932.53	0.86882	0.80753	0.19247	0.38494	0.76005	TRUE
AC_000158.1:59138547-59138567	CCDC191	69.496	43.366/60.605/50.071/56.01	69.496	53.04	-0.3835	56.15	359.02	0.86882	0.19247	0.80753	0.38495	0.76005	FALSE
AC_000180.1:10565174-10565194	CDKN1A	50.078	68.579/58.618/37.809/82.014	50.078	63.599	0.33881	351.28	242.2	0.8688	0.8074	0.1926	0.38521	0.76031	TRUE
AC_000161.1:106577265-106577285	LOC101904319	31.682	11.094/30.8/12.262/31.005	31.682	21.531	-0.53658	123.5	140.01	0.86877	0.19249	0.80751	0.38497	0.76008	FALSE
AC_000187.1:61751342-61751362	COL4A5	6.132	11.094/8.9418/15.328/0	6.132	10.018	0.62745	43.623	20.006	0.86876	0.78958	0.21042	0.42083	0.78381	TRUE
AC_000179.1:50320306-50320325	CISH	224.84	218.85/267.26/249.33/279.05	224.84	258.3	0.19931	715.82	1483.2	0.86876	0.80751	0.19249	0.38498	0.76008	TRUE
AC_000185.1:2556695-2556714	OR5AS1	531.44	642.43/586.18/589.62/554.09	531.44	587.9	0.14541	1373.9	4224.1	0.86874	0.8075	0.1925	0.38499	0.76009	TRUE
AC_000174.1:39881767-39881786	ULBP3	537.57	573.85/615/616.18/568.1	537.57	594.42	0.14478	671.1	4283.7	0.86863	0.80747	0.19253	0.38505	0.76019	TRUE
AC_000165.1:112503944-112503964	RAB14	39.858	31.264/21.858/53.137/25.004	39.858	28.134	-0.4879	228.04	184.24	0.8686	0.19253	0.80747	0.38507	0.76019	FALSE
AC_000158.1:141072114-141072133	SH3BGR	30.66	9.0767/15.897/25.547/40.007	30.66	20.722	-0.54353	184.7	134.63	0.8686	0.19253	0.80747	0.38507	0.76019	FALSE
AC_000174.1:75104612-75104632	RTN4R	99.134	49.417/78.489/102.19/79.013	99.134	78.751	-0.32835	469.94	550.72	0.86858	0.19254	0.80746	0.38508	0.76019	FALSE
AC_000174.1:16362731-16362750	IL15	31.682	23.196/19.871/27.59/16.003	31.682	21.533	-0.53643	24.268	140.01	0.86857	0.19254	0.80746	0.38508	0.76019	FALSE
AC_000165.1:60653631-60653650	LOC523083	53.144	78.664/55.638/90.946/51.009	53.144	67.151	0.33194	363.96	260.1	0.86852	0.80735	0.19265	0.3853	0.76032	TRUE
AC_000174.1:6637476-6637496	SH3D19	21.462	25.213/35.767/21.459/34.006	21.462	29.609	0.44649	47.667	88.001	0.86852	0.80529	0.19471	0.38942	0.76324	TRUE
AC_000169.1:14845669-14845688	TSC22D1	867.67	835.05/998.5/999.38/889.15	867.67	943.83	0.12123	6965.7	7687.7	0.86851	0.80744	0.19256	0.38511	0.76022	TRUE
AC_000186.1:50781210-50781230	DRD4	109.35	62.528/85.444/92.99/90.015	109.35	87.73	-0.31465	224.41	619.93	0.8685	0.19256	0.80744	0.38512	0.76022	FALSE
AC_000171.1:2138902-2138921	EPPK1	71.54	57.485/75.508/52.115/52.009	71.54	54.8	-0.3785	150.35	371.76	0.86849	0.19256	0.80744	0.38513	0.76022	FALSE
AC_000161.1:81807107-81807126	CDK13	280.03	252.13/231.49/256.49/231.04	280.03	241.81	-0.21087	181.46	1936.3	0.86848	0.19256	0.80744	0.38513	0.76022	FALSE
AC_000165.1:90653029-90653048	S1PR3	36.792	38.324/54.644/49.049/47.008	36.792	48.029	0.37555	46.679	167.42	0.86846	0.807	0.193	0.38601	0.76092	TRUE
AC_000169.1:90672338-90672357	ADPRHL1	190.09	160.35/157.97/159.41/182.03	190.09	159.88	-0.24825	164.88	1210	0.86843	0.19258	0.80742	0.38516	0.76025	FALSE
AC_000166.1:54433361-54433380	FUT9	337.26	308.61/385.49/375.02/385.07	337.26	380.04	0.17183	1727.9	2427.5	0.86841	0.80742	0.19258	0.38517	0.76025	TRUE
AC_000176.1:51601880-51601900	NPB	114.46	111.95/88.424/96.055/72.012	114.46	92.24	-0.30842	275.53	655.08	0.86831	0.19261	0.80739	0.38522	0.76032	FALSE
AC_000187.1:79204683-79204703	LOC519208	59.276	112.95/60.605/67.443/81.014	59.276	74.228	0.3197	592.44	296.54	0.86831	0.80733	0.19267	0.38533	0.76032	TRUE
AC_000161.1:13039356-13039375	DYNC1I1	39.858	32.273/17.884/69.487/24.004	39.858	28.138	-0.4877	616.35	184.24	0.86829	0.19262	0.80738	0.38523	0.76032	FALSE
AC_000176.1:39398879-39398899	TBKBP1	63.364	132.12/90.411/67.443/58.01	63.364	78.927	0.31244	1176.8	321.28	0.86829	0.80734	0.19266	0.38531	0.76032	TRUE
AC_000174.1:15934915-15934934	INPP4B	199.29	250.11/210.63/270.79/162.03	199.29	230.37	0.20812	2361.4	1281.4	0.86828	0.80738	0.19262	0.38524	0.76032	TRUE
AC_000186.1:5776470-5776489	LOC528630	89.936	105.89/110.28/155.32/108.02	89.936	109.15	0.27655	715.04	489.71	0.86828	0.80738	0.19262	0.38525	0.76032	TRUE
AC_000164.1:39320981-39321000	FAF2	136.95	110.94/125.19/113.43/93.016	136.95	112.18	-0.28548	179.84	813.59	0.86825	0.19263	0.80737	0.38526	0.76032	FALSE
AC_000161.1:95289476-95289495	KLF14	354.63	385.25/398.41/426.12/399.07	354.63	398.74	0.16866	310.57	2580.5	0.86823	0.80736	0.19264	0.38527	0.76032	TRUE
AC_000175.1:10454375-10454395	DNAAF1	150.23	126.06/100.35/138.97/122.02	150.23	124.04	-0.27436	264.2	910.01	0.86821	0.19264	0.80736	0.38528	0.76032	FALSE
AC_000176.1:51764571-51764590	OXLD1	14.308	11.094/43.715/19.415/22.004	14.308	20.71	0.50405	208.36	54.367	0.86821	0.80218	0.19782	0.39563	0.76795	TRUE
nc_guide250144	nc_guide250144	204.4	262.21/221.56/250.36/206.04	204.4	235.96	0.2062	666.49	1321.3	0.86817	0.80735	0.19265	0.3853	0.76032	TRUE
AC_000166.1:18815382-18815401	PHIP	106.29	124.05/135.12/119.56/131.02	106.29	127.53	0.26068	48.497	599.02	0.86813	0.80734	0.19266	0.38533	0.76032	TRUE
AC_000175.1:50159025-50159044	SHKBP1	221.77	279.36/230.5/388.31/229.04	221.77	254.93	0.20017	6551.3	1458.7	0.86811	0.80733	0.19267	0.38533	0.76032	TRUE
AC_000161.1:113142502-113142521	ZNF783	181.92	251.12/214.6/169.63/208.04	181.92	211.32	0.21506	1114.6	1147.3	0.86811	0.80733	0.19267	0.38534	0.76032	TRUE
AC_000171.1:63533992-63534012	BAALC	915.71	1170.9/945.84/1008.6/980.17	915.71	994.37	0.11877	11305	8211.5	0.8681	0.80733	0.19267	0.38534	0.76032	TRUE
AC_000167.1:89405058-89405077	ZDHHC22	108.33	78.664/101.34/68.465/95.016	108.33	86.84	-0.31576	227.2	612.95	0.86808	0.19267	0.80733	0.38535	0.76032	FALSE
AC_000166.1:66258197-66258216	MRAP2	383.25	452.82/409.34/449.62/374.06	383.25	429.48	0.1639	1475.7	2836.1	0.86807	0.80732	0.19268	0.38535	0.76032	TRUE
AC_000171.1:63790417-63790436	AZIN1	564.14	524.43/486.83/458.82/526.09	564.14	505.63	-0.15768	1105.6	4543.4	0.86807	0.19268	0.80732	0.38536	0.76032	FALSE
AC_000162.1:100208079-100208099	GABARAPL1	97.09	88.749/129.16/105.25/133.02	97.09	117.21	0.26913	448.57	537.05	0.86803	0.80731	0.19269	0.38538	0.76033	TRUE
AC_000187.1:139897048-139897068	MID1	68.474	41.349/105.31/40.875/63.011	68.474	52.18	-0.38559	1061.9	352.68	0.86802	0.19269	0.80731	0.38538	0.76033	FALSE
AC_000158.1:34707503-34707522	LOC101902812	105.27	92.784/75.508/118.54/62.011	105.27	84.146	-0.31966	607.29	592.07	0.86798	0.1927	0.8073	0.38541	0.76035	FALSE
AC_000173.1:43268012-43268032	UBIAD1	382.23	435.68/452.06/395.46/421.07	382.23	428.38	0.16404	583.61	2826.9	0.86797	0.8073	0.1927	0.38541	0.76035	TRUE
AC_000167.1:12585982-12586001	DENND4A	77.672	64.545/55.638/78.684/47.008	77.672	60.091	-0.36487	185.5	410.43	0.86795	0.19271	0.80729	0.38542	0.76035	FALSE
AC_000162.1:21041943-21041962	LUM	150.23	128.08/142.08/118.54/120.02	150.23	124.05	-0.27426	129.26	910.01	0.86794	0.19271	0.80729	0.38543	0.76036	FALSE
AC_000180.1:28220344-28220363	PRR3	14.308	15.128/16.89/24.525/29.005	14.308	20.707	0.50391	43.042	54.367	0.86791	0.8021	0.1979	0.3958	0.76816	TRUE
AC_000185.1:29568528-29568548	ANXA7	543.7	538.55/461/510.93/462.08	543.7	486.51	-0.16005	1517.4	4343.3	0.86788	0.19273	0.80727	0.38546	0.76041	FALSE
AC_000160.1:119799709-119799729	LOC618817	483.4	321.72/421.26/475.17/439.07	483.4	430.17	-0.16797	4648.4	3763.3	0.86784	0.19274	0.80726	0.38548	0.76043	FALSE
AC_000161.1:73368124-73368143	C4H7orf62	496.69	481.06/372.57/550.78/404.07	496.69	442.57	-0.1661	6524.7	3889.7	0.86783	0.19274	0.80726	0.38549	0.76043	FALSE
AC_000168.1:90044661-90044681	CMPK2	115.49	101.86/84.45/158.39/81.014	115.49	93.155	-0.30704	1518.1	662.15	0.86781	0.19275	0.80725	0.3855	0.76043	FALSE
AC_000176.1:45804495-45804515	LOC614269	32.704	39.332/32.787/47.006/47.008	32.704	43.169	0.39012	50.658	145.43	0.86781	0.8066	0.1934	0.38679	0.76155	TRUE
AC_000172.1:31345331-31345350	POU2F3	1123.2	1225.3/1091.9/1332.5/1199.2	1123.2	1212.3	0.11004	9763.5	10543	0.86776	0.80724	0.19276	0.38553	0.76047	TRUE
AC_000172.1:48568693-48568713	TRIM6	114.46	68.579/77.496/191.09/107.02	114.46	92.257	-0.30816	3588.1	655.08	0.86765	0.19279	0.80721	0.38559	0.76056	FALSE
AC_000166.1:44186592-44186611	ATG5	33.726	44.375/6.9547/16.35/30.005	33.726	23.177	-0.52235	268.58	150.87	0.86765	0.19279	0.80721	0.38559	0.76056	FALSE
AC_000170.1:62936383-62936402	BPIFB4	271.85	350.96/270.24/348.46/256.04	271.85	309.35	0.18578	2544	1867.8	0.86763	0.8072	0.1928	0.38559	0.76056	TRUE
AC_000183.1:50522805-50522824	SYCE1	153.3	184.56/159.96/223.79/175.03	153.3	179.79	0.22862	791.44	932.53	0.86762	0.8072	0.1928	0.3856	0.76056	TRUE
AC_000171.1:68415058-68415077	RIDA	86.87	38.324/63.586/72.552/105.02	86.87	68.069	-0.34732	763.4	469.66	0.8676	0.19281	0.80719	0.38561	0.76056	FALSE
AC_000177.1:65942538-65942558	ADCY2	536.55	553.68/604.07/582.46/621.11	536.55	593.27	0.14471	858.6	4273.7	0.86758	0.80719	0.19281	0.38562	0.76056	TRUE
AC_000169.1:16785057-16785077	ESD	103.22	111.95/131.15/161.45/117.02	103.22	124.08	0.26323	547.91	578.23	0.86755	0.80718	0.19282	0.38564	0.76059	TRUE
AC_000185.1:26689319-26689339	LRRC20	67.452	58.494/85.444/81.749/138.02	67.452	83.596	0.30551	1199.8	346.36	0.8675	0.80714	0.19286	0.38573	0.76067	TRUE
AC_000163.1:13521228-13521248	LOC101906436	132.86	157.33/156.98/193.13/134.02	132.86	157.15	0.2406	609.86	784.32	0.86746	0.80716	0.19284	0.38569	0.76067	TRUE
AC_000178.1:26624482-26624502	FAH	31.682	29.247/54.644/19.415/75.013	31.682	41.946	0.39402	641.19	140.01	0.86741	0.80642	0.19358	0.38715	0.76186	TRUE
AC_000174.1:65290644-65290663	SPPL3	97.09	134.13/96.373/110.36/124.02	97.09	117.19	0.26895	271.24	537.05	0.86741	0.80714	0.19286	0.38572	0.76067	TRUE
AC_000186.1:46501430-46501450	LRP5L	34.748	21.179/26.825/34.743/20.003	34.748	24.002	-0.51581	49.102	156.35	0.86738	0.19287	0.80713	0.38573	0.76067	FALSE
AC_000176.1:22637432-22637452	GLOD4	198.27	203.72/245.4/271.82/213.04	198.27	229.22	0.2083	996.15	1273.4	0.86737	0.80713	0.19287	0.38574	0.76067	TRUE
AC_000160.1:43348738-43348757	MFSD14A	82.782	59.502/69.547/86.858/45.008	82.782	64.525	-0.35459	310.05	443.16	0.86737	0.19287	0.80713	0.38574	0.76067	FALSE
AC_000160.1:118147914-118147934	ILKAP	133.88	110.94/133.13/107.3/108.02	133.88	109.48	-0.28794	189.54	791.62	0.86737	0.19287	0.80713	0.38574	0.76067	FALSE
AC_000174.1:75008415-75008435	RANBP1	258.57	174.47/182.81/261.6/265.05	258.57	222.2	-0.21774	2405.8	1757.5	0.86735	0.19288	0.80712	0.38575	0.76068	FALSE
AC_000164.1:45565456-45565475	LOC107131164	27.594	38.324/31.793/35.765/49.008	27.594	37.044	0.41198	57.995	118.72	0.86733	0.80602	0.19398	0.38796	0.76254	TRUE
AC_000166.1:61898059-61898079	SRSF12	162.5	215.82/179.83/148.17/200.03	162.5	189.93	0.22379	872.82	1000.7	0.86726	0.8071	0.1929	0.3858	0.76071	TRUE
AC_000185.1:35875162-35875182	MAT1A	32.704	40.341/59.612/45.984/23.004	32.704	43.162	0.3899	230.96	145.43	0.86725	0.80645	0.19355	0.3871	0.76182	TRUE
AC_000186.1:7416951-7416971	LOC512612	26.572	19.162/15.897/23.503/14.002	26.572	17.529	-0.5734	17.818	113.5	0.86725	0.1929	0.8071	0.3858	0.76071	FALSE
AC_000162.1:103974530-103974550	P3H3	374.05	402.4/424.24/414.88/480.08	374.05	419.56	0.16522	1333.8	2753.5	0.86724	0.8071	0.1929	0.38581	0.76071	TRUE
AC_000176.1:52214516-52214536	BAIAP2	891.18	965.15/960.75/971.79/976.17	891.18	968.47	0.11986	46.984	7943.2	0.86723	0.80709	0.19291	0.38582	0.76071	TRUE
AC_000167.1:19016320-19016340	PARP6	123.66	93.792/118.23/92.99/107.02	123.66	100.41	-0.29789	153.4	719.18	0.86722	0.19291	0.80709	0.38582	0.76071	FALSE
AC_000163.1:74083756-74083775	IGFBP7	9.198	11.094/12.916/15.328/26.004	9.198	14.122	0.56836	51.091	32.242	0.86717	0.79636	0.20364	0.40729	0.77571	TRUE
AC_000168.1:37813161-37813180	CLHC1	9.198	8.0681/12.916/15.328/18.003	9.198	14.122	0.56836	18.207	32.242	0.86717	0.79636	0.20364	0.40729	0.77571	TRUE
AC_000180.1:7524136-7524156	KIFC1	113.44	90.767/65.573/91.968/112.02	113.44	91.367	-0.30916	364.18	648.02	0.86716	0.19293	0.80707	0.38585	0.76075	FALSE
AC_000174.1:74185257-74185276	HIC2	73.584	90.767/90.411/59.268/100.02	73.584	90.589	0.29631	356.65	384.58	0.86715	0.80705	0.19295	0.3859	0.76082	TRUE
AC_000166.1:34542856-34542875	SULT1C4_AC_000166.1	36.792	43.366/52.657/60.29/35.006	36.792	48.012	0.37505	121.02	167.42	0.86714	0.80664	0.19336	0.38673	0.7615	TRUE
AC_000160.1:103571885-103571904	LOC531090	51.1	56.477/76.502/70.509/59.01	51.1	64.759	0.33592	90.866	248.14	0.86713	0.80695	0.19305	0.3861	0.761	TRUE
AC_000173.1:5329682-5329702	CR1L	109.35	133.12/171.88/128.75/117.02	109.35	130.94	0.25774	626.5	619.93	0.86696	0.80702	0.19298	0.38597	0.76092	TRUE
AC_000176.1:12770963-12770982	APPBP2	149.21	93.792/141.08/105.25/177.03	149.21	123.17	-0.27471	1468.7	902.52	0.86694	0.19299	0.80701	0.38597	0.76092	FALSE
AC_000162.1:57334561-57334581	IL23A	93.002	156.32/95.379/129.78/66.011	93.002	112.58	0.27292	1557.8	509.9	0.86694	0.80701	0.19299	0.38598	0.76092	TRUE
AC_000187.1:10452547-10452567	LOC100847467	67.452	75.639/54.644/45.984/48.008	67.452	51.326	-0.38755	213.89	346.36	0.86689	0.193	0.807	0.386	0.76092	FALSE
AC_000174.1:68260145-68260164	SEZ6L	84.826	88.749/60.605/59.268/72.012	84.826	66.309	-0.35061	206.07	456.38	0.86688	0.19301	0.80699	0.38601	0.76092	FALSE
AC_000173.1:66494459-66494478	COLGALT2	210.53	179.52/256.33/242.18/243.04	210.53	242.61	0.20371	1389.9	1369.5	0.86687	0.80699	0.19301	0.38601	0.76092	TRUE
NW_003099179.1:5008-5028	SNTG2	160.45	185.57/189.76/162.48/213.04	160.45	187.67	0.22472	428.99	985.45	0.86686	0.80699	0.19301	0.38602	0.76092	TRUE
AC_000176.1:18471497-18471516	CRLF3	29.638	26.221/20.864/14.306/19.003	29.638	19.934	-0.54949	24.312	129.29	0.86683	0.19302	0.80698	0.38604	0.76094	FALSE
AC_000187.1:104278542-104278562	DUSP21	64.386	48.409/82.463/48.028/49.008	64.386	48.709	-0.39548	380.01	327.52	0.86682	0.19302	0.80698	0.38604	0.76094	FALSE
AC_000176.1:21733400-21733419	EFCAB5	34.748	22.187/25.832/18.394/50.008	34.748	24.01	-0.51537	238.04	156.35	0.86678	0.19303	0.80697	0.38606	0.76096	FALSE
AC_000176.1:34603934-34603953	SLC47A1	43.946	38.324/74.515/24.525/77.013	43.946	56.419	0.35335	698.76	207.1	0.86676	0.80675	0.19325	0.38651	0.76134	TRUE
AC_000176.1:37729511-37729530	NGFR	230.97	307.6/270.24/259.55/257.04	230.97	264.9	0.19692	647.37	1532.5	0.86664	0.80693	0.19307	0.38614	0.76107	TRUE
AC_000182.1:1391784-1391803	FAHD1	17.374	27.23/21.858/70.509/17.003	17.374	24.544	0.47531	728.02	68.451	0.86661	0.80341	0.19659	0.39318	0.76589	TRUE
AC_000172.1:79239350-79239369	LOC510901	97.09	125.06/109.29/98.099/130.02	97.09	117.17	0.26872	217.74	537.05	0.86659	0.80691	0.19309	0.38617	0.7611	TRUE
AC_000158.1:140912867-140912886	HMGN1	134.9	125.06/193.74/106.27/195.03	134.9	159.4	0.23907	2150.2	798.93	0.86657	0.80691	0.19309	0.38618	0.7611	TRUE
AC_000164.1:18973248-18973268	GPR108	17.374	4.0341/6.9547/14.306/21.004	17.374	10.63	-0.65976	59.378	68.451	0.86653	0.1931	0.8069	0.3862	0.76112	FALSE
AC_000170.1:57211759-57211778	PHACTR3	422.08	444.76/465.97/549.76/476.08	422.08	471.02	0.15791	2313.7	3189.9	0.86651	0.80689	0.19311	0.38621	0.76113	TRUE
AC_000158.1:128002215-128002234	TFDP2	141.04	160.35/184.8/112.41/172.03	141.04	166.19	0.23525	1102.4	843.05	0.8664	0.80686	0.19314	0.38627	0.76123	TRUE
AC_000164.1:53227213-53227233	HBEGF	1541.2	1531.9/1585.7/1712.6/1719.3	1541.2	1649.2	0.097645	8906.7	15538	0.86636	0.80685	0.19315	0.38629	0.76123	TRUE
AC_000171.1:83286211-83286230	IMPA1	273.89	353.99/312.96/228.9/310.05	273.89	311.51	0.18501	2877.8	1884.9	0.86635	0.80685	0.19315	0.3863	0.76123	TRUE
AC_000168.1:5755433-5755452	LOC107131213	83.804	78.664/77.496/125.69/166.03	83.804	102.18	0.28292	1930.6	449.76	0.86635	0.80684	0.19316	0.38632	0.76123	TRUE
AC_000183.1:13102802-13102822	HECTD2	69.496	95.809/30.8/116.49/76.013	69.496	85.911	0.302	1389.5	359.02	0.86634	0.80683	0.19317	0.38635	0.76123	TRUE
AC_000179.1:10464805-10464824	LRRFIP2	17.374	13.111/8.9418/12.262/9.0015	17.374	10.632	-0.65957	4.7725	68.451	0.86634	0.19315	0.80685	0.38631	0.76123	FALSE
AC_000164.1:1331296-1331316	C7H5orf45	118.55	93.792/62.593/111.38/98.017	118.55	95.904	-0.303	452.73	683.43	0.8663	0.19316	0.80684	0.38632	0.76123	FALSE
AC_000186.1:45431818-45431838	SPTBN2	81.76	57.485/75.508/61.312/66.011	81.76	63.662	-0.35602	63.178	436.58	0.8663	0.19316	0.80684	0.38633	0.76123	FALSE
AC_000175.1:2165418-2165437	MLKL	240.17	286.42/211.62/199.26/197.03	240.17	205.44	-0.2243	2234.7	1606.9	0.8663	0.19316	0.80684	0.38633	0.76123	FALSE
nc_guide350283	nc_guide350283	88.914	104.89/89.418/165.54/111.02	88.914	107.95	0.27708	1226.3	483.01	0.86628	0.80683	0.19317	0.38635	0.76123	TRUE
AC_000175.1:11670747-11670766	KIAA0182	173.74	212.8/191.75/242.18/165.03	173.74	202.27	0.21822	1067.1	1085.1	0.86625	0.80682	0.19318	0.38635	0.76123	TRUE
AC_000167.1:57885638-57885658	FAM214A	269.81	242.04/258.32/200.29/223.04	269.81	232.54	-0.21359	628.5	1850.7	0.86624	0.19318	0.80682	0.38636	0.76123	FALSE
AC_000161.1:7581851-7581871	C4H7orf57	99.134	92.784/114.26/124.67/128.02	99.134	119.46	0.26665	279.73	550.72	0.86623	0.80682	0.19318	0.38637	0.76123	TRUE
AC_000176.1:18187521-18187540	RHBDL3	51.1	56.477/88.424/51.093/73.012	51.1	64.745	0.3356	294.6	248.14	0.8662	0.8067	0.1933	0.38661	0.76146	TRUE
AC_000163.1:59030007-59030027	TBC1D1	470.12	511.32/517.63/539.54/527.09	470.12	522.36	0.15171	153.99	3637.6	0.86619	0.80681	0.19319	0.38639	0.76124	TRUE
AC_000162.1:65931797-65931817	GNPTAB	90.958	98.835/62.593/80.727/59.01	90.958	71.66	-0.33981	354.31	496.42	0.86619	0.19319	0.80681	0.38639	0.76124	FALSE
AC_000161.1:115284089-115284109	GALNTL5	61.32	55.468/78.489/74.596/106.02	61.32	76.543	0.3153	440.17	308.87	0.86618	0.80676	0.19324	0.38648	0.76131	TRUE
AC_000175.1:55485313-55485332	EMP3	85.848	112.95/93.392/122.62/96.016	85.848	104.49	0.28048	198.5	463.01	0.86614	0.80679	0.19321	0.38642	0.76127	TRUE
AC_000163.1:89191569-89191589	ADAMTS3	98.112	86.732/124.19/121.6/115.02	98.112	118.31	0.2676	351.15	543.88	0.86613	0.80679	0.19321	0.38643	0.76127	TRUE
nc_guide359034	nc_guide359034	197.25	231.96/177.84/121.6/155.03	197.25	166.43	-0.24369	2187.9	1265.5	0.86613	0.19321	0.80679	0.38642	0.76127	FALSE
AC_000166.1:28233576-28233595	LOC101908885	328.06	262.21/288.12/284.08/312.05	328.06	286.1	-0.19679	417.42	2347.2	0.86607	0.19322	0.80678	0.38645	0.76131	FALSE
AC_000178.1:46199830-46199849	INSM2	47.012	39.332/28.812/52.115/13.002	47.012	34.072	-0.45306	274.94	224.53	0.86604	0.19323	0.80677	0.38647	0.76131	FALSE
AC_000187.1:20142241-20142261	VGLL1	136.95	150.27/190.76/91.968/173.03	136.95	161.65	0.23764	1987.3	813.59	0.86601	0.80676	0.19324	0.38648	0.76131	TRUE
AC_000160.1:117665319-117665339	RAB17	174.76	145.23/147.04/173.72/140.02	174.76	146.13	-0.25648	266.59	1092.8	0.86595	0.19326	0.80674	0.38652	0.76134	FALSE
AC_000180.1:34634342-34634362	PRP2	178.85	203.72/220.56/152.26/212.04	178.85	207.88	0.21587	1096.4	1123.9	0.86591	0.80673	0.19327	0.38654	0.76138	TRUE
AC_000162.1:60678322-60678342	LTA4H	320.91	345.92/284.15/274.88/209.04	320.91	279.52	-0.19856	3140	2285.1	0.86587	0.19328	0.80672	0.38656	0.7614	FALSE
AC_000162.1:11106838-11106857	LOC536906	218.71	218.85/284.15/195.18/300.05	218.71	251.5	0.2007	2553.9	1434.3	0.86586	0.80672	0.19328	0.38657	0.7614	TRUE
AC_000187.1:39649781-39649800	BGN	12.264	21.179/10.929/39.853/15.003	12.264	18.091	0.52536	181.32	45.295	0.86577	0.79984	0.20016	0.40031	0.77114	TRUE
AC_000181.1:21324661-21324681	SLC39A6	163.52	86.732/148.04/172.7/124.02	163.52	136.03	-0.26378	1354.3	1008.3	0.86575	0.19331	0.80669	0.38663	0.76146	FALSE
AC_000179.1:50567601-50567620	CYB561D2	478.29	472.99/330.85/505.82/378.06	478.29	425.53	-0.16827	6639.3	3714.8	0.86572	0.19332	0.80668	0.38665	0.76146	FALSE
AC_000182.1:26969844-26969864	ZNF768	89.936	124.05/69.547/36.787/72.012	89.936	70.78	-0.34127	1332	489.71	0.8657	0.19333	0.80667	0.38665	0.76146	FALSE
AC_000166.1:41249641-41249661	CD164	97.09	125.06/110.28/92.99/124.02	97.09	117.15	0.26847	246.89	537.05	0.8657	0.80667	0.19333	0.38666	0.76146	TRUE
AC_000167.1:25705189-25705209	SALL2	12.264	3.0256/12.916/8.1749/6.001	12.264	7.088	-0.71366	17.61	45.295	0.86569	0.19333	0.80667	0.38666	0.76146	FALSE
AC_000170.1:43257708-43257727	ANKRD16	12.264	4.0341/27.819/8.1749/6.001	12.264	7.088	-0.71366	147.15	45.295	0.86569	0.19333	0.80667	0.38666	0.76146	FALSE
AC_000184.1:40151370-40151390	RARB	63.364	88.749/51.664/109.34/69.012	63.364	78.881	0.3116	621.1	321.28	0.86569	0.80663	0.19337	0.38674	0.7615	TRUE
AC_000168.1:105990591-105990611	RXRA	26.572	6.0511/33.78/37.809/42.007	26.572	35.795	0.41629	310.46	113.5	0.86569	0.80544	0.19456	0.38912	0.76296	TRUE
AC_000174.1:30368754-30368774	INTU	209.51	144.22/230.5/252.4/295.05	209.51	241.45	0.2038	4189	1361.5	0.86565	0.80666	0.19334	0.38668	0.76148	TRUE
AC_000168.1:10194324-10194343	C11H2orf81	109.35	138.17/146.05/123.65/98.017	109.35	130.91	0.25738	472.16	619.93	0.86562	0.80665	0.19335	0.3867	0.76149	TRUE
AC_000179.1:15664615-15664635	FAM198A	237.1	199.69/205.66/260.58/176.03	237.1	202.67	-0.22533	1360.1	1582	0.86562	0.19335	0.80665	0.3867	0.76149	FALSE
AC_000164.1:12867631-12867651	PODNL1	418	422.57/458.02/475.17/538.09	418	466.59	0.15831	2399.1	3152.3	0.86555	0.80663	0.19337	0.38674	0.7615	TRUE
AC_000183.1:44448024-44448043	LHPP	30.66	47.4/19.871/55.181/34.006	30.66	40.703	0.3975	244.43	134.63	0.86555	0.80583	0.19417	0.38834	0.76268	TRUE
AC_000175.1:14794043-14794062	CENPBD1	96.068	75.639/79.483/76.64/50.008	96.068	76.139	-0.33152	231.5	530.24	0.86548	0.19339	0.80661	0.38678	0.76154	FALSE
AC_000176.1:20831086-20831105	DHRS13	159.43	197.67/124.19/126.71/138.02	159.43	132.37	-0.26655	1465.1	977.86	0.86548	0.19339	0.80661	0.38678	0.76154	FALSE
AC_000175.1:49344253-49344272	SAMD4B	121.62	110.94/105.31/91.968/91.015	121.62	98.641	-0.29935	99.467	704.84	0.86545	0.1934	0.8066	0.38679	0.76155	FALSE
AC_000183.1:16975199-16975219	ALDH18A1	303.53	245.07/345.75/341.3/360.06	303.53	343.53	0.17802	3325.7	2135.5	0.86543	0.8066	0.1934	0.3868	0.76155	TRUE
AC_000167.1:85099299-85099318	PAPLN	189.07	147.24/170.89/201.31/145.02	189.07	159.07	-0.24786	753.68	1202.2	0.86536	0.19342	0.80658	0.38684	0.76161	FALSE
AC_000162.1:80529845-80529864	OVCH1	106.29	88.749/81.47/73.574/134.02	106.29	85.11	-0.31724	850.69	599.02	0.86532	0.19343	0.80657	0.38686	0.76162	FALSE
AC_000173.1:53226422-53226441	DNAJC16	48.034	48.409/16.89/21.459/52.009	48.034	34.934	-0.44843	326.76	230.4	0.86532	0.19343	0.80657	0.38687	0.76162	FALSE
AC_000170.1:64828756-64828776	ACSS2	162.5	77.656/119.22/192.11/151.03	162.5	135.12	-0.26434	2351.9	1000.7	0.86531	0.19343	0.80657	0.38687	0.76162	FALSE
AC_000161.1:50794371-50794391	TARP	85.848	53.451/94.386/42.918/81.014	85.848	67.233	-0.34803	569.44	463.01	0.8652	0.19346	0.80654	0.38693	0.76171	FALSE
AC_000167.1:103592329-103592348	RPS6KA5	14.308	3.0256/6.9547/20.437/10.002	14.308	8.4782	-0.69159	59.131	54.367	0.86515	0.19348	0.80652	0.38695	0.76175	FALSE
AC_000164.1:44065873-44065893	PGBD2	154.32	127.07/180.82/180.87/192.03	154.32	180.85	0.22746	1005.6	940.05	0.86513	0.80652	0.19348	0.38697	0.76175	TRUE
AC_000160.1:42186502-42186522	S1PR1	117.53	88.749/141.08/138.97/184.03	117.53	140.03	0.25073	1522.7	676.32	0.8651	0.80651	0.19349	0.38698	0.76176	TRUE
AC_000167.1:45886818-45886838	SNX22	634.66	519.39/554.39/589.62/590.1	634.66	572	-0.14971	1238.8	5245.9	0.86508	0.1935	0.8065	0.387	0.76177	FALSE
AC_000186.1:50892820-50892840	LOC615727	99.134	77.656/58.618/100.14/80.014	99.134	78.835	-0.32684	288.5	550.72	0.86502	0.19351	0.80649	0.38703	0.76181	FALSE
AC_000173.1:52388957-52388976	CCNL2	365.87	330.79/403.37/417.94/476.08	365.87	410.66	0.16616	3588.2	2680.4	0.86501	0.80648	0.19352	0.38703	0.76181	TRUE
AC_000174.1:70727181-70727201	RASL10A	72.562	116.99/45.702/81.749/97.016	72.562	89.383	0.29709	928.85	378.16	0.865	0.80646	0.19354	0.38707	0.76182	TRUE
AC_000167.1:100988576-100988596	KCNK10	226.88	261.21/176.85/259.55/263.04	226.88	260.38	0.19785	2328.6	1499.6	0.86499	0.80648	0.19352	0.38705	0.76181	TRUE
AC_000172.1:14758747-14758766	FAM76B	490.56	553.68/534.52/559.98/487.08	490.56	544.1	0.14915	1228.8	3831.3	0.86498	0.80648	0.19352	0.38705	0.76181	TRUE
AC_000169.1:31891106-31891125	PAN3	65.408	58.494/40.735/115.47/26.004	65.408	49.614	-0.3918	1684.1	333.78	0.86497	0.19353	0.80647	0.38706	0.76181	FALSE
AC_000158.1:81992504-81992524	IGF2BP2	37.814	25.213/27.819/21.459/33.006	37.814	26.516	-0.49631	23.694	172.99	0.8649	0.19355	0.80645	0.38709	0.76182	FALSE
AC_000173.1:3490905-3490924	SLC26A9	219.73	268.27/238.45/266.71/218.04	219.73	252.58	0.20015	612.81	1442.4	0.86489	0.80645	0.19355	0.3871	0.76182	TRUE
AC_000182.1:995032-995051	TPSB2	263.67	317.68/281.17/358.67/283.05	263.67	300.37	0.18729	1456.1	1799.8	0.86486	0.80644	0.19356	0.38712	0.76184	TRUE
AC_000175.1:43680963-43680982	GPATCH1	115.49	112.95/90.411/96.055/88.015	115.49	93.233	-0.30584	144.02	662.15	0.86477	0.19358	0.80642	0.38716	0.76186	FALSE
AC_000172.1:42747730-42747749	RNF141	152.28	104.89/123.2/128.75/145.02	152.28	125.98	-0.27158	274.36	925.01	0.86477	0.19358	0.80642	0.38717	0.76186	FALSE
AC_000180.1:28786774-28786793	GABBR1	19.418	7.0596/25.832/12.262/12.002	19.418	12.132	-0.63673	71.148	78.123	0.86476	0.19359	0.80641	0.38717	0.76186	FALSE
AC_000168.1:72498797-72498817	ABHD1	87.892	95.809/68.554/69.487/62.011	87.892	69.02	-0.34428	255.74	476.33	0.86476	0.19359	0.80641	0.38717	0.76186	FALSE
AC_000175.1:50655267-50655286	CYP2S1	194.18	152.29/178.84/158.39/169.03	194.18	163.71	-0.24488	138.64	1241.6	0.86473	0.19359	0.80641	0.38719	0.76186	FALSE
AC_000160.1:16753059-16753079	NPR1	72.562	58.494/47.69/62.334/53.009	72.562	55.751	-0.3743	41.121	378.16	0.86472	0.19359	0.80641	0.38719	0.76186	FALSE
AC_000165.1:9604520-9604540	HMBOX1	24.528	9.0767/28.812/37.809/55.009	24.528	33.311	0.42658	366.2	103.17	0.86469	0.80486	0.19514	0.39028	0.76407	TRUE
AC_000170.1:43947708-43947728	AKR1C4	20.44	129.09/25.832/29.634/27.005	20.44	28.319	0.45155	3388.1	83.037	0.86468	0.80395	0.19605	0.39209	0.76533	TRUE
AC_000173.1:37995394-37995413	F5	151.26	168.42/174.86/245.25/180.03	151.26	177.45	0.229	1563.9	917.5	0.86466	0.80639	0.19361	0.38723	0.76191	TRUE
AC_000176.1:40925673-40925693	LRRC3C	36.792	73.622/25.832/25.547/23.004	36.792	25.689	-0.50182	768.26	167.42	0.86462	0.19362	0.80638	0.38725	0.76194	FALSE
AC_000182.1:857508-857528	SSTR5	179.87	145.23/185.79/156.35/124.02	179.87	150.79	-0.25293	667.83	1131.7	0.8646	0.19363	0.80637	0.38726	0.76194	FALSE
AC_000166.1:84395426-84395445	GRM1	8.176	22.187/3.9741/0/5.0008	8.176	4.4875	-0.74171	111.32	28.062	0.86455	0.19364	0.80636	0.38728	0.76196	FALSE
AC_000171.1:39258765-39258784	UBE2W	8.176	8.0681/3.9741/1.0219/5.0008	8.176	4.4875	-0.74171	8.4529	28.062	0.86455	0.19364	0.80636	0.38728	0.76196	FALSE
AC_000181.1:62105450-62105470	BCL2	86.87	105.89/105.31/50.071/123.02	86.87	105.6	0.27883	1129.1	469.66	0.86448	0.80633	0.19367	0.38734	0.76204	TRUE
AC_000167.1:28333921-28333941	LPCAT4	15.33	15.128/28.812/9.1968/59.01	15.33	21.97	0.49224	542.92	59.002	0.86446	0.80178	0.19822	0.39644	0.76854	TRUE
AC_000171.1:39390763-39390783	LY96	206.44	193.64/207.65/136.93/156.03	206.44	174.83	-0.23853	1073.6	1337.4	0.86444	0.19367	0.80633	0.38735	0.76204	FALSE
AC_000186.1:26051538-26051558	ZDHHC13	191.11	267.26/226.53/123.65/216.04	191.11	221.28	0.21043	3900.5	1217.9	0.86444	0.80633	0.19367	0.38735	0.76204	TRUE
AC_000163.1:95388952-95388971	BMP2K	112.42	75.639/120.22/96.055/85.014	112.42	90.535	-0.30928	387.97	640.98	0.86442	0.19368	0.80632	0.38736	0.76204	FALSE
AC_000158.1:135887001-135887021	CEP63	57.232	40.341/29.806/58.246/45.008	57.232	42.674	-0.41503	139.66	284.3	0.86439	0.19369	0.80631	0.38737	0.76206	FALSE
nc_guide359304	nc_guide359304	169.65	113.96/156.98/147.15/136.02	169.65	141.59	-0.25922	353.95	1054.3	0.86437	0.19369	0.80631	0.38738	0.76206	FALSE
AC_000160.1:16818556-16818576	S100A13	208.49	223.89/185.79/167.59/157.03	208.49	176.69	-0.23751	926.79	1353.4	0.86436	0.19369	0.80631	0.38739	0.76206	FALSE
AC_000160.1:12789383-12789403	FCRL4	12.264	13.111/3.9741/10.219/2.0003	12.264	7.0964	-0.71216	27.213	45.295	0.86429	0.19371	0.80629	0.38743	0.76211	FALSE
AC_000167.1:20899244-20899264	CPNE6	58.254	43.366/43.715/38.831/59.01	58.254	43.541	-0.41178	87.18	290.41	0.86429	0.19371	0.80629	0.38743	0.76211	FALSE
AC_000185.1:28067690-28067710	C28H10orf54	57.232	96.818/20.864/74.596/69.012	57.232	71.804	0.32221	1078.7	284.3	0.86424	0.80621	0.19379	0.38759	0.7623	TRUE
AC_000181.1:25792168-25792188	B4GALT6	259.59	311.63/280.18/251.38/317.05	259.59	295.9	0.18823	974.85	1765.9	0.86421	0.80626	0.19374	0.38747	0.76217	TRUE
AC_000175.1:57538028-57538047	LOC615876	226.88	273.31/247.39/184.96/289.05	226.88	260.35	0.19768	2281.1	1499.6	0.86419	0.80626	0.19374	0.38748	0.76219	TRUE
nc_guide226062	nc_guide226062	54.166	41.349/25.832/38.831/54.009	54.166	40.09	-0.42499	133.4	266.12	0.86417	0.19375	0.80625	0.38749	0.76219	FALSE
AC_000166.1:43443345-43443364	C9H6orf203	59.276	66.562/44.709/81.749/90.015	59.276	74.156	0.3183	411.32	296.54	0.86409	0.80617	0.19383	0.38765	0.76234	TRUE
AC_000166.1:96066535-96066554	SYNJ2	472.16	449.8/523.59/525.24/544.09	472.16	524.41	0.15112	1985.4	3656.8	0.86408	0.80623	0.19377	0.38754	0.76227	TRUE
AC_000158.1:80506748-80506768	RTP4	45.99	78.664/72.528/26.568/45.008	45.99	58.768	0.34702	603.78	218.69	0.86406	0.80604	0.19396	0.38792	0.7625	TRUE
AC_000186.1:28644946-28644966	MSANTD2	159.43	142.2/122.2/122.62/164.03	159.43	132.41	-0.26606	431.79	977.86	0.86404	0.19378	0.80622	0.38757	0.7623	FALSE
AC_000164.1:4357050-4357069	COMP	97.09	101.86/77.496/76.64/74.013	97.09	77.068	-0.32938	208.12	537.05	0.86401	0.19379	0.80621	0.38758	0.7623	FALSE
AC_000164.1:53427722-53427741	LOC509618	252.43	318.69/275.21/253.42/301.05	252.43	288.13	0.19011	824.18	1707	0.86399	0.8062	0.1938	0.38759	0.7623	TRUE
AC_000159.1:69995914-69995934	CCDC93	85.848	97.826/75.508/53.137/59.01	85.848	67.259	-0.34746	423.29	463.01	0.86396	0.1938	0.8062	0.38761	0.7623	FALSE
AC_000167.1:12697713-12697733	RAB11A	62.342	43.366/50.67/23.503/78.013	62.342	47.018	-0.39958	513.45	315.06	0.86395	0.19381	0.80619	0.38761	0.7623	FALSE
AC_000158.1:154185507-154185526	METTL6	153.3	179.52/212.62/179.85/179.03	153.3	179.68	0.22772	361.71	932.53	0.86395	0.80619	0.19381	0.38762	0.7623	TRUE
AC_000175.1:64206805-64206825	LOC508098	69.496	84.715/106.31/83.793/87.015	69.496	85.865	0.30124	141.62	359.02	0.86392	0.80616	0.19384	0.38768	0.76235	TRUE
AC_000158.1:138376295-138376315	ACPP	17.374	24.204/24.838/28.612/21.004	17.374	24.521	0.47404	9.7703	68.451	0.86389	0.80265	0.19735	0.3947	0.76717	TRUE
AC_000167.1:80105070-80105089	ARG2	72.562	62.528/82.463/41.896/49.008	72.562	55.768	-0.37387	332.15	378.16	0.86387	0.19383	0.80617	0.38766	0.76234	FALSE
AC_000187.1:123647040-123647059	LOC782592	350.54	325.75/323.89/266.71/290.05	350.54	306.97	-0.19092	848.84	2544.3	0.86386	0.19383	0.80617	0.38766	0.76234	FALSE
AC_000176.1:62319107-62319127	PRKAR1A	114.46	95.809/113.26/88.902/85.014	114.46	92.356	-0.30663	171.62	655.08	0.86379	0.19385	0.80615	0.3877	0.76238	FALSE
AC_000164.1:5130092-5130112	KCNN1	65.408	84.715/67.56/77.662/89.015	65.408	81.189	0.30759	90.622	333.78	0.86378	0.80611	0.19389	0.38778	0.76239	TRUE
AC_000163.1:95092474-95092493	ANXA3	94.024	88.749/127.17/100.14/162.03	94.024	113.66	0.27097	1108.5	516.67	0.86377	0.80614	0.19386	0.38772	0.76239	TRUE
AC_000171.1:2874132-2874152	JRK	577.43	581.91/512.66/451.66/524.09	577.43	518.38	-0.15536	2851	4674.3	0.86373	0.19387	0.80613	0.38774	0.76239	FALSE
AC_000165.1:64999318-64999337	LOC539818	388.36	440.72/401.39/438.38/431.07	388.36	434.73	0.16232	391.39	2882.2	0.86369	0.80612	0.19388	0.38776	0.76239	TRUE
AC_000187.1:18687197-18687217	LOC615809	121.62	131.11/83.457/110.36/87.015	121.62	98.688	-0.29867	518.51	704.84	0.86368	0.19388	0.80612	0.38777	0.76239	FALSE
AC_000160.1:121004603-121004622	FARP2	171.7	107.91/152.01/134.89/159.03	171.7	143.45	-0.25768	550.73	1069.7	0.86368	0.19388	0.80612	0.38777	0.76239	FALSE
AC_000162.1:102268043-102268062	CD163	85.848	61.52/87.431/57.224/73.012	85.848	67.266	-0.34732	191.17	463.01	0.86365	0.19389	0.80611	0.38778	0.76239	FALSE
AC_000178.1:26111095-26111115	KIAA1024	297.4	335.84/337.8/288.17/359.06	297.4	336.82	0.179	954.58	2083.2	0.86362	0.8061	0.1939	0.3878	0.76241	TRUE
AC_000175.1:56586852-56586872	TSKS	83.804	119/112.27/91.968/61.01	83.804	102.12	0.2821	727.03	449.76	0.8636	0.80609	0.19391	0.38783	0.76244	TRUE
AC_000175.1:26108377-26108397	CSNK2A2	19.418	18.153/5.9612/6.1312/22.004	19.418	12.142	-0.63562	69.24	78.123	0.86357	0.19391	0.80609	0.38783	0.76244	FALSE
AC_000162.1:12007694-12007713	METTL25	95.046	61.52/66.567/107.3/84.014	95.046	75.29	-0.33222	455.4	523.45	0.86351	0.19393	0.80607	0.38786	0.76244	FALSE
AC_000176.1:27068596-27068615	LOC100848357	36.792	42.358/24.838/26.568/13.002	36.792	25.703	-0.50105	146.73	167.42	0.86351	0.19393	0.80607	0.38786	0.76244	FALSE
AC_000172.1:30298877-30298896	PDZD3	48.034	24.204/43.715/42.918/27.005	48.034	34.961	-0.44733	106.32	230.4	0.8635	0.19393	0.80607	0.38786	0.76244	FALSE
AC_000176.1:45862296-45862315	LYZL6	176.81	207.75/172.87/203.35/216.04	176.81	205.55	0.21621	395.82	1108.3	0.8635	0.80607	0.19393	0.38786	0.76244	TRUE
AC_000186.1:27060566-27060586	LOC100299628	116.51	71.605/96.373/91.968/116.02	116.51	94.17	-0.30417	332.1	669.23	0.86347	0.19394	0.80606	0.38788	0.76246	FALSE
AC_000171.1:33260931-33260951	CSPP1	142.06	109.93/116.24/117.51/136.02	142.06	116.88	-0.27929	138.54	850.44	0.8634	0.19396	0.80604	0.38792	0.7625	FALSE
AC_000172.1:48782906-48782926	LOC615276	52.122	26.221/36.761/47.006/40.007	52.122	38.384	-0.4317	75.843	254.11	0.86339	0.19396	0.80604	0.38792	0.7625	FALSE
AC_000171.1:83268792-83268811	SLC10A5	241.19	176.49/209.64/203.35/243.04	241.19	206.49	-0.22308	751.89	1615.2	0.86337	0.19397	0.80603	0.38794	0.76251	FALSE
AC_000160.1:11676821-11676840	LOC522554	9.198	1.0085/30.8/9.1968/19.003	9.198	14.1	0.56627	166.11	32.242	0.8633	0.79524	0.20476	0.40952	0.77721	TRUE
AC_000186.1:48177807-48177827	CTTN	203.38	168.42/156.98/175.76/199.03	203.38	172.09	-0.2397	327.08	1313.3	0.8633	0.19399	0.80601	0.38797	0.76254	FALSE
AC_000184.1:19085315-19085334	ZDHHC2	205.42	172.46/174.86/182.91/173.03	205.42	173.95	-0.23869	28.108	1329.3	0.86329	0.19399	0.80601	0.38798	0.76254	FALSE
AC_000162.1:118035355-118035375	CERK	45.99	59.502/70.541/36.787/58.01	45.99	58.756	0.34674	207.54	218.69	0.86328	0.80583	0.19417	0.38835	0.76268	TRUE
AC_000171.1:43972978-43972997	PKIA	157.39	140.18/117.24/197.22/121.02	157.39	130.6	-0.26727	1600.1	962.7	0.86327	0.19399	0.80601	0.38799	0.76254	FALSE
AC_000162.1:100477607-100477627	LOC100847268	129.79	137.16/161.95/151.24/156.03	129.79	153.63	0.24154	117.32	762.49	0.86327	0.80601	0.19399	0.38799	0.76254	TRUE
AC_000176.1:28157140-28157160	TMEM88	8.176	3.0256/5.9612/1.0219/6.001	8.176	4.4934	-0.74017	6.2111	28.062	0.86321	0.19401	0.80599	0.38802	0.76259	FALSE
AC_000170.1:23711956-23711976	BMI1	370.98	412.48/419.27/412.83/501.09	370.98	416.05	0.16498	2421.4	2726	0.86318	0.80598	0.19402	0.38804	0.76259	TRUE
AC_000180.1:7425161-7425180	TAPBP	44.968	51.434/24.838/38.831/26.004	44.968	32.418	-0.46001	167.11	212.88	0.86318	0.19402	0.80598	0.38804	0.76259	FALSE
AC_000176.1:14825159-14825179	CCL5	119.57	90.767/138.1/79.705/103.02	119.57	96.892	-0.30065	689.53	690.56	0.86313	0.19403	0.80597	0.38807	0.76263	FALSE
AC_000186.1:41658746-41658765	B3GAT3	68.474	53.451/54.644/51.093/39.007	68.474	52.272	-0.38308	61.462	352.68	0.8631	0.19404	0.80596	0.38808	0.76264	FALSE
AC_000158.1:151095646-151095665	TTC3	43.946	52.443/47.69/60.29/62.011	43.946	56.366	0.35202	45.978	207.1	0.86309	0.80574	0.19426	0.38853	0.76269	TRUE
AC_000168.1:10372126-10372145	SLC4A5	289.22	229.94/227.52/371.96/271.05	289.22	250.49	-0.20665	5375.4	2013.8	0.86308	0.19405	0.80595	0.3881	0.76264	FALSE
AC_000187.1:40366152-40366171	RPL10	76.65	50.426/60.605/78.684/58.01	76.65	59.308	-0.36464	152.56	403.94	0.86306	0.19405	0.80595	0.3881	0.76264	FALSE
AC_000175.1:23973766-23973786	SLC6A2	239.15	246.08/265.27/282.03/365.06	239.15	273.65	0.1937	3085.4	1598.6	0.86306	0.80595	0.19405	0.38811	0.76264	TRUE
AC_000179.1:25185845-25185865	CNTN6	104.24	125.06/125.19/142.04/101.02	104.24	125.12	0.26107	289.07	585.14	0.86305	0.80594	0.19406	0.38811	0.76264	TRUE
AC_000175.1:46574129-46574148	COX6B1	538.59	492.16/471.93/499.69/367.06	538.59	482.04	-0.15972	4578.8	4293.6	0.86302	0.19406	0.80594	0.38813	0.76264	FALSE
AC_000165.1:96041448-96041467	OR13C3	45.99	58.494/62.593/52.115/59.01	45.99	58.752	0.34664	19.644	218.69	0.86299	0.80575	0.19425	0.3885	0.76269	TRUE
AC_000163.1:108593146-108593166	POLN	151.26	148.25/223.54/175.76/179.03	151.26	177.4	0.22859	994.82	917.5	0.86299	0.80593	0.19407	0.38814	0.76264	TRUE
AC_000172.1:20778564-20778583	FDX1	26.572	17.145/24.838/8.1749/18.003	26.572	17.574	-0.56992	47.16	113.5	0.86296	0.19408	0.80592	0.38816	0.76264	FALSE
AC_000184.1:41961333-41961353	UBE2E1	177.83	183.55/157.97/135.91/140.02	177.83	149	-0.25363	508.76	1116.1	0.86295	0.19408	0.80592	0.38816	0.76264	FALSE
AC_000169.1:26201500-26201519	NBEA	87.892	123.04/90.411/131.82/85.014	87.892	106.73	0.27724	544.47	476.33	0.86294	0.80591	0.19409	0.38818	0.76264	TRUE
AC_000180.1:28637912-28637931	TRIM40	144.1	152.29/162.94/234.01/176.03	144.1	169.48	0.23258	1514.9	865.27	0.86292	0.80591	0.19409	0.38818	0.76264	TRUE
AC_000180.1:34433999-34434018	PRP8	91.98	44.375/66.567/78.684/84.014	91.98	72.625	-0.33672	333.74	503.16	0.8629	0.1941	0.8059	0.38819	0.76264	FALSE
AC_000161.1:33144220-33144240	ABCB4	57.232	46.392/54.644/32.7/39.007	57.232	42.699	-0.4142	89.982	284.3	0.8629	0.1941	0.8059	0.38819	0.76264	FALSE
AC_000173.1:42700522-42700542	NPPB	85.848	72.613/68.554/52.115/66.011	85.848	67.282	-0.34697	87.233	463.01	0.86288	0.1941	0.8059	0.3882	0.76264	FALSE
AC_000175.1:47539910-47539929	ZNF383	468.07	675.71/477.89/554.87/485.08	468.07	519.98	0.1514	9486.1	3618.3	0.86286	0.80589	0.19411	0.38821	0.76264	TRUE
AC_000172.1:81464885-81464904	LOC100139408	328.06	292.47/310.98/275.9/280.05	328.06	286.26	-0.196	265.1	2347.2	0.86283	0.19412	0.80588	0.38823	0.76265	FALSE
AC_000187.1:71242224-71242243	LRCH2	111.4	190.61/102.33/73.574/77.013	111.4	89.673	-0.30986	3589.3	633.95	0.86282	0.19412	0.80588	0.38823	0.76265	FALSE
AC_000174.1:59289839-59289859	TAOK3	57.232	64.545/99.353/61.312/79.013	57.232	71.779	0.32172	324.85	284.3	0.86278	0.8058	0.1942	0.38839	0.76268	TRUE
AC_000167.1:85660588-85660607	PTGR2	989.29	887.49/854.44/998.36/927.16	989.29	907.33	-0.12464	3957.1	9026	0.86275	0.19414	0.80586	0.38827	0.76268	FALSE
AC_000187.1:119054629-119054648	LOC786820	197.25	284.4/211.62/225.83/230.04	197.25	227.94	0.20766	1154.5	1265.5	0.86274	0.80586	0.19414	0.38828	0.76268	TRUE
AC_000162.1:42084831-42084850	KIF21A	99.134	103.88/120.22/118.54/175.03	99.134	119.38	0.26563	1113	550.72	0.86261	0.80582	0.19418	0.38836	0.76268	TRUE
AC_000159.1:36674840-36674859	CD302	107.31	113.96/143.07/147.15/114.02	107.31	128.54	0.25828	326.89	605.98	0.86261	0.80582	0.19418	0.38836	0.76268	TRUE
AC_000186.1:9991488-9991508	TMEM126B	72.562	66.562/64.58/47.006/33.006	72.562	55.793	-0.37325	263.22	378.16	0.86261	0.19418	0.80582	0.38835	0.76268	FALSE
AC_000179.1:16520845-16520865	ZNF502	60.298	36.307/47.69/42.918/52.009	60.298	45.304	-0.4047	45.763	302.69	0.86259	0.19418	0.80582	0.38836	0.76268	FALSE
AC_000166.1:71558264-71558283	LOC100336507	162.5	181.53/163.93/254.44/198.03	162.5	189.78	0.22267	1661.8	1000.7	0.86257	0.80581	0.19419	0.38837	0.76268	TRUE
AC_000167.1:24574187-24574206	LOC781584	76.65	47.4/57.625/70.509/61.01	76.65	59.318	-0.3644	90.998	403.94	0.86257	0.19419	0.80581	0.38838	0.76268	FALSE
AC_000159.1:125703339-125703359	SESN2	171.7	210.78/248.38/183.94/189.03	171.7	199.91	0.21829	947.19	1069.7	0.86256	0.80581	0.19419	0.38838	0.76268	TRUE
AC_000160.1:89565562-89565581	DAB1	82.782	63.537/87.431/114.45/130.02	82.782	100.94	0.28301	869.92	443.16	0.86256	0.8058	0.1942	0.3884	0.76268	TRUE
AC_000160.1:34086167-34086186	SYPL2	177.83	168.42/115.25/140/158.03	177.83	149.01	-0.2535	559.73	1116.1	0.86255	0.19419	0.80581	0.38838	0.76268	FALSE
AC_000183.1:24719330-24719350	OBFC1	101.18	56.477/129.16/63.356/98.017	101.18	80.686	-0.32292	1178.8	564.44	0.86254	0.1942	0.8058	0.38839	0.76268	FALSE
AC_000158.1:42172869-42172888	LOC100139155	43.946	38.324/24.838/20.437/44.007	43.946	31.581	-0.46416	123.18	207.1	0.86252	0.1942	0.8058	0.3884	0.76268	FALSE
AC_000163.1:61799663-61799682	UCHL1	38.836	25.213/43.715/69.487/57.01	38.836	50.363	0.36665	362.2	178.6	0.8625	0.80544	0.19456	0.38912	0.76296	TRUE
AC_000163.1:113544077-113544097	RAB28	118.55	136.15/146.05/112.41/160.03	118.55	141.1	0.24927	410.21	683.43	0.8625	0.80579	0.19421	0.38841	0.76268	TRUE
AC_000159.1:116029906-116029926	COL4A4	118.55	121.02/127.17/171.67/155.03	118.55	141.1	0.24927	575.26	683.43	0.86249	0.80579	0.19421	0.38842	0.76268	TRUE
AC_000176.1:6565179-6565198	LOC616574	61.32	48.409/51.664/43.94/40.007	61.32	46.174	-0.40168	26.052	308.87	0.86248	0.19421	0.80579	0.38842	0.76268	FALSE
AC_000176.1:27976812-27976832	ATP1B2	63.364	77.656/43.715/52.115/30.005	63.364	47.915	-0.39596	413.52	321.28	0.86247	0.19421	0.80579	0.38843	0.76268	FALSE
AC_000162.1:89288719-89288738	SLCO1A2	564.14	645.45/594.13/705.09/599.1	564.14	622.28	0.14126	2907.9	4543.4	0.86247	0.80579	0.19421	0.38843	0.76268	TRUE
AC_000162.1:114372485-114372505	PACSIN2	121.62	135.14/63.586/113.43/84.014	121.62	98.721	-0.2982	997.82	704.84	0.86245	0.19422	0.80578	0.38844	0.76268	FALSE
AC_000165.1:96241667-96241687	NIPSNAP3A	87.892	69.588/68.554/98.099/63.011	87.892	69.071	-0.34324	293.3	476.33	0.86244	0.19422	0.80578	0.38844	0.76268	FALSE
AC_000176.1:38576535-38576555	HOXB3	85.848	77.656/58.618/73.574/61.01	85.848	67.292	-0.34676	87.188	463.01	0.86243	0.19423	0.80577	0.38845	0.76268	FALSE
AC_000166.1:70639890-70639910	ENPP3	418	366.09/362.64/505.82/373.06	418	369.58	-0.17716	6211.8	3152.3	0.86239	0.19424	0.80576	0.38847	0.76269	FALSE
AC_000167.1:69459626-69459645	OTX2	51.1	38.324/36.761/23.503/46.008	51.1	37.542	-0.43484	89.997	248.14	0.86239	0.19424	0.80576	0.38847	0.76269	FALSE
AC_000175.1:46857345-46857365	SDHAF1	158.41	127.07/143.07/126.71/136.02	158.41	131.55	-0.26622	65.39	970.28	0.86234	0.19425	0.80575	0.3885	0.76269	FALSE
AC_000163.1:101233829-101233849	CDS1	22.484	38.324/17.884/10.219/11.002	22.484	14.443	-0.60475	203.94	93.011	0.86234	0.19425	0.80575	0.3885	0.76269	FALSE
AC_000182.1:19268314-19268334	ANKS4B	22.484	1.0085/17.884/22.481/11.002	22.484	14.443	-0.60475	89.59	93.011	0.86234	0.19425	0.80575	0.3885	0.76269	FALSE
nc_guide292936	nc_guide292936	172.72	197.67/154.99/204.37/230.04	172.72	201.02	0.21776	994.43	1077.4	0.8623	0.80574	0.19426	0.38852	0.76269	TRUE
AC_000171.1:3639734-3639754	GPR20	14.308	7.0596/9.9353/30.656/6.001	14.308	8.4975	-0.68867	167.12	54.367	0.8623	0.19426	0.80574	0.38852	0.76269	FALSE
AC_000162.1:72487103-72487123	LARGE	643.86	655.54/676.6/796.03/737.13	643.86	706.86	0.13448	4139.3	5338.9	0.86225	0.80573	0.19427	0.38855	0.76271	TRUE
AC_000175.1:46660170-46660190	PROSER3	76.65	48.409/55.638/67.443/63.011	76.65	59.324	-0.36424	70.747	403.94	0.86224	0.19428	0.80572	0.38856	0.76272	FALSE
AC_000162.1:14727240-14727259	TSPAN19	30.66	23.196/13.909/18.394/29.005	30.66	20.795	-0.53868	42.115	134.63	0.8622	0.19429	0.80571	0.38858	0.76272	FALSE
AC_000173.1:39748647-39748667	FMO4	93.002	91.775/74.515/72.552/65.011	93.002	73.534	-0.33479	135.77	509.9	0.86219	0.19429	0.80571	0.38858	0.76272	FALSE
AC_000183.1:11161286-11161306	SLC16A12	87.892	140.18/64.58/73.574/64.011	87.892	69.077	-0.34311	1707.4	476.33	0.86216	0.1943	0.8057	0.3886	0.76272	FALSE
AC_000162.1:26756338-26756357	AMHR2	26.572	19.162/28.812/3.0656/16.003	26.572	17.582	-0.56927	113.95	113.5	0.86216	0.1943	0.8057	0.3886	0.76272	FALSE
AC_000178.1:31952325-31952344	TMEM266	45.99	55.468/68.554/30.656/62.011	45.99	58.739	0.34634	302.13	218.69	0.86215	0.80551	0.19449	0.38897	0.76289	TRUE
AC_000179.1:53944241-53944261	XCR1	81.76	101.86/57.625/69.487/58.01	81.76	63.748	-0.35409	518.62	436.58	0.86215	0.1943	0.8057	0.38861	0.76272	FALSE
AC_000186.1:40609476-40609495	CPSF7	54.166	36.307/7.9483/43.94/44.007	54.166	40.123	-0.42381	359.82	266.12	0.86212	0.19431	0.80569	0.38862	0.76272	FALSE
AC_000168.1:98426981-98427000	TOR2A	54.166	36.307/51.664/43.94/17.003	54.166	40.123	-0.42381	232.29	266.12	0.86212	0.19431	0.80569	0.38862	0.76272	FALSE
AC_000163.1:109578826-109578845	FAM53A	54.166	51.434/28.812/80.727/15.003	54.166	40.123	-0.42381	845.2	266.12	0.86212	0.19431	0.80569	0.38862	0.76272	FALSE
AC_000161.1:93043083-93043103	LRRC4	87.892	70.596/67.56/97.077/42.007	87.892	69.078	-0.34308	507.13	476.33	0.8621	0.19432	0.80568	0.38863	0.76272	FALSE
AC_000164.1:15303297-15303317	ZNF699	182.94	152.29/154.99/227.88/152.03	182.94	153.64	-0.25031	1839.1	1155.1	0.86207	0.19432	0.80568	0.38865	0.76272	FALSE
AC_000175.1:50691380-50691399	AXL	347.48	362.06/246.4/382.18/231.04	347.48	304.23	-0.19119	6040.5	2517.3	0.86207	0.19433	0.80567	0.38865	0.76272	FALSE
AC_000186.1:39543838-39543858	LOC614287	167.61	237/191.75/155.32/199.03	167.61	195.39	0.22007	1121.1	1038.9	0.86205	0.80567	0.19433	0.38866	0.76272	TRUE
AC_000183.1:22294425-22294445	FBXW4	75.628	29.247/57.625/59.268/65.011	75.628	58.447	-0.36627	299.02	397.47	0.86201	0.19434	0.80566	0.38868	0.76272	FALSE
AC_000175.1:48456852-48456872	PSMD8	52.122	26.221/29.806/47.006/68.012	52.122	38.406	-0.43089	390.96	254.11	0.862	0.19434	0.80566	0.38869	0.76272	FALSE
AC_000178.1:55939038-55939057	PDIA3	43.946	75.639/47.69/43.94/65.011	43.946	56.35	0.35161	225.36	207.1	0.86197	0.80543	0.19457	0.38915	0.76297	TRUE
AC_000178.1:27346755-27346775	MESDC1	262.65	219.86/232.49/199.26/257.04	262.65	226.17	-0.21486	585.63	1791.3	0.86196	0.19435	0.80565	0.38871	0.76272	FALSE
AC_000161.1:24874537-24874557	ISPD	250.39	308.61/245.4/334.15/263.04	250.39	285.83	0.19025	1669.1	1690.2	0.86193	0.80564	0.19436	0.38872	0.76272	TRUE
AC_000167.1:58300823-58300842	GNB5	35.77	21.179/45.702/28.612/14.002	35.77	24.896	-0.50582	193.07	161.87	0.86191	0.19437	0.80563	0.38874	0.76272	FALSE
AC_000173.1:24826957-24826976	MARK1	32.704	56.477/22.851/14.306/22.004	32.704	22.427	-0.52471	408.56	145.43	0.86191	0.19437	0.80563	0.38874	0.76272	FALSE
AC_000166.1:97399228-97399248	SOD2	114.46	67.571/117.24/63.356/133.02	114.46	92.404	-0.30589	1242.4	655.08	0.86191	0.19437	0.80563	0.38874	0.76272	FALSE
AC_000160.1:16870812-16870831	S100A2	121.62	114.97/182.81/109.34/174.03	121.62	144.5	0.24686	1482.6	704.84	0.86191	0.80563	0.19437	0.38874	0.76272	TRUE
AC_000176.1:57500527-57500546	CD300LD	207.47	289.44/217.58/260.58/217.04	207.47	239.08	0.20371	1315.5	1345.4	0.86191	0.80563	0.19437	0.38874	0.76272	TRUE
AC_000172.1:7553566-7553585	TRPC6	305.58	375.17/345.75/345.39/238.04	305.58	345.57	0.1769	4146.2	2153	0.8619	0.80563	0.19437	0.38874	0.76272	TRUE
AC_000182.1:2327331-2327351	FLYWCH2	347.48	407.44/372.57/374/411.07	347.48	390.72	0.16876	434.14	2517.3	0.86189	0.80563	0.19437	0.38875	0.76272	TRUE
AC_000164.1:3070711-3070731	WNT9A	351.57	435.68/418.28/371.96/358.06	351.57	395.12	0.16803	1363.7	2553.4	0.86188	0.80562	0.19438	0.38876	0.76272	TRUE
AC_000187.1:131212680-131212699	MGC134232	8.176	7.0596/6.9547/2.0437/1.0002	8.176	4.4992	-0.73863	10.286	28.062	0.86186	0.19438	0.80562	0.38876	0.76272	FALSE
AC_000170.1:73646788-73646808	SERINC3	594.8	534.51/507.7/565.09/535.09	594.8	534.8	-0.15313	550.79	4846.5	0.86185	0.19439	0.80561	0.38877	0.76272	FALSE
AC_000165.1:21767623-21767642	DMRTA1	375.07	405.42/379.53/435.31/438.07	375.07	420.37	0.16407	809.36	2762.6	0.8618	0.8056	0.1944	0.3888	0.76276	TRUE
AC_000182.1:3606394-3606414	NMRAL1	87.892	69.588/117.24/111.38/102.02	87.892	106.7	0.2769	510.74	476.33	0.8618	0.80559	0.19441	0.38881	0.76276	TRUE
AC_000164.1:16043059-16043079	ICAM1	113.44	99.843/162.94/127.73/143.02	113.44	135.38	0.25301	713.09	648.02	0.86176	0.80559	0.19441	0.38882	0.76276	TRUE
AC_000161.1:37834609-37834629	PCLO	74.606	59.502/55.638/83.793/38.006	74.606	57.57	-0.36833	359.28	391.01	0.86175	0.19441	0.80559	0.38883	0.76276	FALSE
AC_000186.1:43912639-43912659	SNX15	300.47	384.24/304.02/269.77/376.06	300.47	340.04	0.17795	3162.3	2109.4	0.86169	0.80557	0.19443	0.38886	0.76281	TRUE
AC_000187.1:92283798-92283818	LOC101906207	117.53	129.09/101.34/88.902/79.013	117.53	95.121	-0.30232	496.9	676.32	0.86166	0.19444	0.80556	0.38887	0.76281	FALSE
AC_000168.1:9949782-9949802	SEMA4F	140.01	143.21/124.19/100.14/106.02	140.01	115.1	-0.28041	392.96	835.67	0.86166	0.19444	0.80556	0.38888	0.76281	FALSE
AC_000158.1:70971922-70971942	FYTTD1	81.76	88.749/52.657/70.509/57.01	81.76	63.759	-0.35384	279.63	436.58	0.86163	0.19445	0.80555	0.38889	0.76283	FALSE
AC_000169.1:86841231-86841251	FAM155A	124.68	195.65/126.18/169.63/98.017	124.68	147.9	0.24459	1904.2	726.37	0.86158	0.80554	0.19446	0.38892	0.76286	TRUE
AC_000178.1:55157859-55157879	C21H14orf28	127.75	92.784/99.353/148.17/109.02	127.75	104.19	-0.29163	703.79	748.01	0.86157	0.19446	0.80554	0.38892	0.76286	FALSE
AC_000164.1:42479945-42479964	OR6F1	141.04	151.28/180.82/187/151.03	141.04	166.05	0.23403	367.05	843.05	0.86153	0.80553	0.19447	0.38895	0.76289	TRUE
AC_000175.1:56969150-56969170	NAPSA	101.18	107.91/112.27/131.82/131.02	101.18	121.65	0.26342	156	564.44	0.86152	0.80552	0.19448	0.38895	0.76289	TRUE
AC_000171.1:28105963-28105982	CHD7	73.584	111.95/125.19/48.028/69.012	73.584	90.479	0.29457	1309.4	384.58	0.86152	0.80551	0.19449	0.38899	0.76289	TRUE
AC_000172.1:80515412-80515432	OR8J1	518.15	604.1/542.47/677.5/534.09	518.15	573.29	0.14561	4765.1	4095.7	0.86149	0.80552	0.19448	0.38897	0.76289	TRUE
AC_000167.1:100776454-100776474	GALC	49.056	78.664/63.586/30.656/61.01	49.056	62.298	0.33863	424.13	236.29	0.86148	0.80538	0.19462	0.38925	0.76309	TRUE
AC_000170.1:44948254-44948274	KLF6	332.15	215.82/304.02/287.14/293.05	332.15	290.1	-0.19467	1909.3	2382.8	0.86147	0.19449	0.80551	0.38898	0.76289	FALSE
AC_000176.1:27095605-27095625	GP1BA	12.264	14.119/34.774/3.0656/22.004	12.264	18.061	0.52315	178.42	45.295	0.86143	0.79861	0.20139	0.40278	0.77263	TRUE
AC_000168.1:13520001-13520020	VAX2	95.046	78.664/57.625/81.749/72.012	95.046	75.338	-0.33131	125.66	523.45	0.86142	0.1945	0.8055	0.389	0.76291	FALSE
AC_000162.1:112106289-112106308	TNRC6B	69.496	59.502/103.33/75.618/96.016	69.496	85.817	0.30044	402.37	359.02	0.86139	0.80546	0.19454	0.38907	0.76292	TRUE
AC_000165.1:69590160-69590179	GFRA2	31.682	28.238/39.741/67.443/44.007	31.682	41.874	0.39163	282.93	140.01	0.86139	0.80476	0.19524	0.39047	0.76418	TRUE
AC_000176.1:33684032-33684052	ZNF286A	86.87	96.818/114.26/91.968/148.03	86.87	105.54	0.27792	713.81	469.66	0.86137	0.80548	0.19452	0.38905	0.76292	TRUE
AC_000182.1:21660368-21660388	CHP2	238.13	232.97/331.84/275.9/269.05	238.13	272.47	0.19364	1702.9	1590.3	0.86136	0.80548	0.19452	0.38904	0.76292	TRUE
AC_000183.1:12578160-12578179	ANKRD1	227.91	185.57/154/203.35/250.04	227.91	194.46	-0.22788	1628.3	1507.8	0.86133	0.19453	0.80547	0.38906	0.76292	FALSE
AC_000160.1:11239377-11239397	LOC513494	68.474	48.409/56.631/56.203/45.008	68.474	52.306	-0.38218	34.115	352.68	0.86132	0.19453	0.80547	0.38906	0.76292	FALSE
AC_000158.1:141037605-141037624	SH3BGR	101.18	148.25/89.418/67.443/72.012	101.18	80.715	-0.3224	1629.6	564.44	0.86132	0.19453	0.80547	0.38906	0.76292	FALSE
AC_000187.1:58613674-58613694	FAM199X	54.166	75.639/47.69/66.421/70.012	54.166	68.217	0.32734	160.96	266.12	0.86132	0.80538	0.19462	0.38924	0.76309	TRUE
AC_000160.1:106002260-106002279	KCNQ4	178.85	210.78/204.67/173.72/243.04	178.85	207.72	0.21481	807.49	1123.9	0.8613	0.80546	0.19454	0.38907	0.76292	TRUE
AC_000164.1:111081816-111081836	RPL19_AC_000164.1	162.5	197.67/181.82/217.66/124.02	162.5	189.74	0.22236	1741.4	1000.7	0.86129	0.80546	0.19454	0.38908	0.76292	TRUE
AC_000160.1:86261614-86261634	C3H1orf87	207.47	152.29/184.8/173.72/178.03	207.47	175.87	-0.23709	215.1	1345.4	0.86129	0.19454	0.80546	0.38908	0.76292	FALSE
AC_000186.1:51096736-51096755	HRAS	43.946	56.477/60.605/56.203/43.007	43.946	56.34	0.35135	65.329	207.1	0.86123	0.80523	0.19477	0.38955	0.76339	TRUE
AC_000172.1:79753190-79753209	LOC511865	19.418	15.128/2.9806/9.1968/26.004	19.418	12.162	-0.63343	97.832	78.123	0.86119	0.19457	0.80543	0.38913	0.76296	FALSE
AC_000164.1:56347608-56347628	NR3C1	17.374	21.179/27.819/9.1968/29.005	17.374	24.499	0.47277	92.168	68.451	0.86117	0.80189	0.19811	0.39622	0.76849	TRUE
AC_000180.1:25490091-25490110	BOLA-DQA1	65.408	118/78.489/83.793/63.011	65.408	81.141	0.30675	567.03	333.78	0.86117	0.80539	0.19461	0.38921	0.76305	TRUE
AC_000162.1:58705547-58705567	LOC787601	596.85	696.89/655.73/632.53/658.11	596.85	656.92	0.13814	731.55	4866.9	0.86114	0.80542	0.19458	0.38916	0.76298	TRUE
AC_000158.1:5750086-5750106	GRIK1	182.94	211.79/212.62/243.2/204.03	182.94	212.2	0.21301	342.72	1155.1	0.86108	0.8054	0.1946	0.3892	0.76303	TRUE
AC_000166.1:103289802-103289821	RNASET2	79.716	100.85/88.424/113.43/94.016	79.716	97.434	0.2863	120.1	423.47	0.861	0.80537	0.19463	0.38926	0.76309	TRUE
AC_000173.1:39523030-39523050	FMO3	59.276	74.63/95.379/73.574/50.008	59.276	74.102	0.31728	344.59	296.54	0.86099	0.80532	0.19468	0.38936	0.7632	TRUE
AC_000175.1:56693032-56693051	IL4I1	49.056	67.571/72.528/18.394/57.01	49.056	62.29	0.33844	695.83	236.29	0.86096	0.80523	0.19477	0.38954	0.76339	TRUE
AC_000179.1:53074769-53074789	NRADD	55.188	36.307/45.702/60.29/25.004	55.188	41.005	-0.41971	224.03	272.15	0.86094	0.19463	0.80537	0.38927	0.7631	FALSE
AC_000180.1:20383999-20384018	LOC100296156	308.64	294.49/242.42/310.65/199.03	308.64	268.45	-0.20056	2651.6	2179.3	0.86087	0.19465	0.80535	0.38931	0.76314	FALSE
AC_000184.1:6490053-6490072	LOC100850444	56.21	32.273/37.754/45.984/67.011	56.21	41.869	-0.41632	252.7	278.22	0.86086	0.19466	0.80534	0.38931	0.76314	FALSE
AC_000179.1:48991455-48991474	TNNC1	84.826	46.392/70.541/62.334/124.02	84.826	66.437	-0.34786	1250.5	456.38	0.86086	0.19466	0.80534	0.38931	0.76314	FALSE
AC_000168.1:27755507-27755526	LOC526524	215.64	222.88/336.81/161.45/273.05	215.64	247.96	0.20063	5545.1	1410	0.86082	0.80533	0.19467	0.38934	0.76318	TRUE
AC_000162.1:57513869-57513889	ESYT1	43.946	57.485/84.45/55.181/41.007	43.946	56.333	0.35118	342.71	207.1	0.86077	0.8051	0.1949	0.38981	0.76367	TRUE
AC_000160.1:32362071-32362091	CEPT1	44.968	37.315/22.851/27.59/56.01	44.968	32.453	-0.4585	231.47	212.88	0.86076	0.19468	0.80532	0.38937	0.7632	FALSE
AC_000159.1:5245942-5245961	CYP27C1	138.99	240.03/157.97/163.5/164.03	138.99	163.76	0.23505	1950	828.3	0.86072	0.8053	0.1947	0.38939	0.76323	TRUE
AC_000162.1:103613084-103613104	RBP5	165.56	102.87/138.1/137.95/186.03	165.56	138.03	-0.26071	1180.2	1023.6	0.86071	0.1947	0.8053	0.3894	0.76323	FALSE
AC_000175.1:63833733-63833753	LOC532036	182.94	208.76/169.89/215.61/243.04	182.94	212.19	0.21291	921.39	1155.1	0.86066	0.80529	0.19471	0.38942	0.76324	TRUE
AC_000186.1:44451400-44451419	MAP3K11	35.77	19.162/27.819/62.334/22.004	35.77	24.911	-0.50494	483.47	161.87	0.86066	0.19471	0.80529	0.38943	0.76324	FALSE
AC_000169.1:91019418-91019437	LOC100848072	116.51	76.647/81.47/111.38/107.02	116.51	94.244	-0.30305	309.92	669.23	0.86062	0.19472	0.80528	0.38944	0.76325	FALSE
AC_000176.1:16233893-16233913	CCL2	94.024	93.792/96.373/130.8/145.02	94.024	113.59	0.27007	657.59	516.67	0.86061	0.80527	0.19473	0.38946	0.76325	TRUE
AC_000175.1:21908501-21908520	RBL2	178.85	161.36/157.97/117.51/142.02	178.85	150	-0.25226	437.17	1123.9	0.86061	0.19473	0.80527	0.38945	0.76325	FALSE
AC_000161.1:93351831-93351851	PRRT4	45.99	71.605/43.715/66.421/51.009	45.99	58.715	0.34574	169.97	218.69	0.86049	0.80506	0.19494	0.38989	0.76375	TRUE
AC_000173.1:46494097-46494117	CAMTA1	280.03	285.41/262.29/218.68/222.04	280.03	242.17	-0.20877	1077.3	1936.3	0.86044	0.19477	0.80523	0.38955	0.76339	FALSE
AC_000176.1:45248894-45248914	GFAP	12.264	5.0426/10.929/9.1968/4.0007	12.264	7.1197	-0.70802	10.956	45.295	0.86042	0.19478	0.80522	0.38956	0.76339	FALSE
AC_000176.1:5746943-5746962	HLF	35.77	50.426/23.845/77.662/43.007	35.77	46.717	0.37597	502.75	161.87	0.8604	0.80474	0.19526	0.39053	0.76423	TRUE
AC_000160.1:18623730-18623749	RPTN	233.02	180.52/364.63/219.7/314.05	233.02	266.88	0.19497	7154.3	1548.9	0.86039	0.80521	0.19479	0.38958	0.76341	TRUE
AC_000176.1:26791778-26791797	RABEP1	118.55	91.775/100.35/69.487/131.02	118.55	96.061	-0.30067	655.07	683.43	0.86032	0.19481	0.80519	0.38962	0.76347	FALSE
AC_000173.1:63446426-63446445	XPR1	89.936	129.09/97.366/120.58/92.016	89.936	108.97	0.27423	320.56	489.71	0.86028	0.80518	0.19482	0.38964	0.76351	TRUE
AC_000186.1:27176269-27176288	LOC504623	39.858	39.332/40.735/62.334/63.011	39.858	51.534	0.36265	171.29	184.24	0.86023	0.80484	0.19516	0.39031	0.76407	TRUE
AC_000186.1:27523657-27523676	LOC781509	19.418	26.221/27.819/18.394/29.005	19.418	27.02	0.45663	26.545	78.123	0.8601	0.80236	0.19764	0.39527	0.7677	TRUE
AC_000175.1:56971723-56971742	NAPSA	89.936	108.92/139.09/67.443/109.02	89.936	108.97	0.27418	877.32	489.71	0.8601	0.80513	0.19487	0.38974	0.76367	TRUE
AC_000165.1:111774384-111774404	CDK5RAP2	70.518	64.545/93.392/88.902/85.014	70.518	86.958	0.29852	183.77	365.38	0.86009	0.80511	0.19489	0.38978	0.76367	TRUE
AC_000186.1:41699153-41699173	UQCC3	932.06	1008.5/1151.5/991.21/1013.2	932.06	1010.8	0.11695	6727.2	8391.2	0.86005	0.80512	0.19488	0.38976	0.76367	TRUE
AC_000167.1:72953590-72953609	SIX6	112.42	170.44/120.22/148.17/101.02	112.42	134.19	0.25336	935.04	640.98	0.86005	0.80512	0.19488	0.38976	0.76367	TRUE
AC_000174.1:160442-160461	TMEM192	317.84	340.88/376.55/526.26/303.05	317.84	358.71	0.17401	10602	2258.6	0.86004	0.80512	0.19488	0.38977	0.76367	TRUE
AC_000175.1:65879926-65879946	ZNF132	29.638	24.204/26.825/63.356/52.009	29.638	39.417	0.39965	373.86	129.29	0.86003	0.80422	0.19578	0.39156	0.76494	TRUE
AC_000175.1:1553977-1553997	IL34	490.56	531.49/588.17/478.23/556.09	490.56	543.79	0.14834	2190.1	3831.3	0.86003	0.80511	0.19489	0.38977	0.76367	TRUE
AC_000176.1:58525596-58525616	SDK2	122.64	110.94/97.366/83.793/102.02	122.64	99.692	-0.29619	130.01	712	0.86001	0.19489	0.80511	0.38978	0.76367	FALSE
AC_000172.1:48747253-48747272	OR52D1	407.78	410.47/307/391.37/329.06	407.78	360.22	-0.17845	2432.9	3058.6	0.85999	0.1949	0.8051	0.3898	0.76367	FALSE
AC_000162.1:49577228-49577248	XPOT	154.32	121.02/107.3/134.89/168.03	154.32	127.95	-0.2684	709.53	940.05	0.85998	0.1949	0.8051	0.3898	0.76367	FALSE
AC_000172.1:16155353-16155372	PIWIL4	130.82	156.32/132.14/156.35/153.03	130.82	154.67	0.24	171.99	769.76	0.8599	0.80508	0.19492	0.38984	0.76371	TRUE
AC_000168.1:1886997-1887017	LOC617833	165.56	132.12/141.08/166.56/135.02	165.56	138.05	-0.26044	288.84	1023.6	0.8599	0.19492	0.80508	0.38984	0.76371	FALSE
AC_000160.1:50510615-50510634	MTF2	43.946	32.273/56.631/64.377/56.01	43.946	56.32	0.35086	214.47	207.1	0.85989	0.80486	0.19514	0.39029	0.76407	TRUE
AC_000174.1:44524160-44524179	GUCY1B3	49.056	63.537/100.35/41.896/61.01	49.056	62.273	0.33806	622.66	236.29	0.85987	0.80493	0.19507	0.39013	0.76404	TRUE
AC_000162.1:56223468-56223487	LOC101908230	168.63	164.39/117.24/106.27/172.03	168.63	140.81	-0.2584	1093	1046.6	0.85985	0.19494	0.80506	0.38987	0.76375	FALSE
AC_000184.1:4965588-4965608	LOC100296670	6.132	0/16.89/3.0656/22.004	6.132	9.9778	0.62222	113.25	20.006	0.85983	0.78691	0.21309	0.42619	0.78743	TRUE
AC_000159.1:62490726-62490745	RAB3GAP1	53.144	31.264/38.748/39.853/59.01	53.144	39.3	-0.42601	151.22	260.1	0.85981	0.19495	0.80505	0.38989	0.76375	FALSE
AC_000163.1:73419177-73419196	AASDH	53.144	51.434/38.748/39.853/37.006	53.144	39.3	-0.42601	51.036	260.1	0.85981	0.19495	0.80505	0.38989	0.76375	FALSE
AC_000162.1:66302959-66302978	PARPBP	144.1	112.95/66.567/124.67/131.02	144.1	118.81	-0.27631	982.39	865.27	0.85978	0.19495	0.80505	0.38991	0.76375	FALSE
AC_000164.1:41780209-41780228	TRIM52	66.43	71.605/46.696/54.159/47.008	66.43	50.583	-0.38648	160.86	340.06	0.85978	0.19496	0.80504	0.38991	0.76375	FALSE
AC_000165.1:49206396-49206415	TMC1	15.33	38.324/20.864/12.262/23.004	15.33	21.934	0.48997	121.48	59.002	0.85977	0.80046	0.19954	0.39909	0.7703	TRUE
AC_000174.1:56136632-56136652	CAMKK2	15.33	33.281/20.864/9.1968/23.004	15.33	21.934	0.48997	97.761	59.002	0.85977	0.80046	0.19954	0.39909	0.7703	TRUE
AC_000173.1:49841708-49841728	AJAP1	183.96	281.38/235.47/191.09/191.03	183.96	213.28	0.21228	2039	1162.9	0.85975	0.80504	0.19496	0.38993	0.76376	TRUE
AC_000182.1:38572594-38572614	PMS2	274.92	315.67/308.99/282.03/379.06	274.92	312.33	0.18344	1797.9	1893.4	0.85974	0.80503	0.19497	0.38993	0.76376	TRUE
AC_000174.1:74268503-74268522	SNAP29	200.31	182.54/131.15/156.35/196.03	200.31	169.44	-0.24013	838.94	1289.3	0.85965	0.19499	0.80501	0.38998	0.76384	FALSE
AC_000163.1:22680382-22680402	TACR3	34.748	46.392/44.709/45.984/45.008	34.748	45.496	0.37924	0.63281	156.35	0.85955	0.80445	0.19555	0.39111	0.76464	TRUE
AC_000187.1:137141559-137141578	LOC781765	54.166	38.324/36.761/47.006/42.007	54.166	40.165	-0.42234	21.722	266.12	0.85954	0.19502	0.80498	0.39004	0.76393	FALSE
AC_000163.1:68579961-68579981	TEC	171.7	135.14/174.86/120.58/152.03	171.7	143.58	-0.25633	550.01	1069.7	0.85954	0.19502	0.80498	0.39004	0.76393	FALSE
AC_000161.1:64413966-64413985	LSM5	28.616	29.247/10.929/19.415/19.003	28.616	19.209	-0.55135	56.469	123.99	0.85952	0.19503	0.80497	0.39005	0.76393	FALSE
AC_000168.1:70132932-70132952	LOC104968430	20.44	50.426/23.845/32.7/5.0008	20.44	28.272	0.44923	357.18	83.037	0.85951	0.80251	0.19749	0.39497	0.76745	TRUE
AC_000167.1:25244966-25244986	LOC781785	22.484	23.196/9.9353/6.1312/19.003	22.484	14.469	-0.60227	62.264	93.011	0.85949	0.19504	0.80496	0.39007	0.76396	FALSE
AC_000175.1:54779558-54779577	C5AR2	77.672	93.792/96.373/106.27/90.015	77.672	95.082	0.28843	51.419	410.43	0.8594	0.80493	0.19507	0.39015	0.76404	TRUE
AC_000161.1:82495057-82495077	POU6F2	44.968	34.29/44.709/30.656/25.004	44.968	32.473	-0.45764	70.702	212.88	0.85938	0.19506	0.80494	0.39013	0.76404	FALSE
AC_000177.1:10411104-10411124	CENPH	100.16	84.715/69.547/115.47/75.013	100.16	79.864	-0.32301	473.78	557.57	0.85937	0.19507	0.80493	0.39014	0.76404	FALSE
AC_000187.1:3700372-3700391	SLC25A5	75.628	42.358/76.502/161.45/109.02	75.628	92.76	0.29111	2596	397.47	0.85935	0.80491	0.19509	0.39018	0.76407	TRUE
AC_000164.1:43119786-43119806	LOC616716	49.056	61.52/48.683/72.552/63.011	49.056	62.265	0.33787	97.137	236.29	0.85933	0.80478	0.19522	0.39043	0.76418	TRUE
AC_000159.1:34188712-34188731	GCA	193.16	239.02/210.63/236.05/206.04	193.16	223.34	0.20846	289.47	1233.7	0.8593	0.80491	0.19509	0.39017	0.76407	TRUE
AC_000169.1:25136166-25136186	CCNA1	155.34	184.56/168.9/222.77/179.03	155.34	181.79	0.2255	620.08	947.59	0.85928	0.80491	0.19509	0.39019	0.76407	TRUE
AC_000165.1:61946944-61946964	GRHPR	245.28	282.38/296.07/277.95/242.04	245.28	280.17	0.19113	572.12	1648.5	0.85926	0.8049	0.1951	0.3902	0.76407	TRUE
AC_000187.1:15008220-15008239	ARHGAP36	161.48	171.45/177.84/199.26/227.04	161.48	188.55	0.22238	667.72	993.05	0.85926	0.8049	0.1951	0.3902	0.76407	TRUE
AC_000164.1:43139782-43139802	LOC788079	638.75	511.32/628.91/534.44/618.11	638.75	576.27	-0.14826	3496.5	5287.2	0.85923	0.19511	0.80489	0.39021	0.76407	FALSE
AC_000165.1:60185064-60185084	RUSC2	81.76	62.528/91.405/118.54/108.02	81.76	99.712	0.28323	625	436.58	0.85917	0.80487	0.19513	0.39026	0.76407	TRUE
AC_000166.1:18690729-18690748	IRAK1BP1	94.024	105.89/121.21/142.04/102.02	94.024	113.55	0.26965	353.95	516.67	0.85916	0.80487	0.19513	0.39026	0.76407	TRUE
AC_000165.1:84851780-84851799	LOC616883	21.462	14.119/26.825/13.284/11.002	21.462	13.702	-0.61149	59.956	88.001	0.85911	0.19514	0.80486	0.39028	0.76407	FALSE
AC_000162.1:114072532-114072552	A4GALT	541.66	571.83/584.2/612.1/647.11	541.66	598.15	0.14287	1159.7	4323.4	0.85911	0.80486	0.19514	0.39028	0.76407	TRUE
AC_000161.1:106547337-106547356	LOC107132437	57.232	36.307/46.696/38.831/66.011	57.232	42.763	-0.41208	204.36	284.3	0.85909	0.19515	0.80485	0.39029	0.76407	FALSE
AC_000172.1:55041557-55041576	NEU3	48.034	34.29/35.767/18.394/39.007	48.034	35.028	-0.44464	97.878	230.4	0.85908	0.19515	0.80485	0.3903	0.76407	FALSE
AC_000170.1:64239609-64239628	ASIP	29.638	20.17/19.871/28.612/17.003	29.638	20.02	-0.54352	27.656	129.29	0.85907	0.19515	0.80485	0.3903	0.76407	FALSE
AC_000164.1:32348207-32348227	SNX2	61.32	39.332/36.761/53.137/62.011	61.32	46.235	-0.39985	144.64	308.87	0.85906	0.19515	0.80485	0.39031	0.76407	FALSE
AC_000162.1:95517772-95517792	C5H12orf60	115.49	137.16/115.25/187/138.02	115.49	137.59	0.25068	980.29	662.15	0.85905	0.80484	0.19516	0.39031	0.76407	TRUE
AC_000164.1:59525043-59525062	POU4F3	237.1	217.84/185.79/261.6/188.03	237.1	202.94	-0.22347	1393.1	1582	0.85903	0.19516	0.80484	0.39032	0.76408	FALSE
AC_000173.1:70879059-70879079	LOC100847861	52.122	85.724/58.618/39.853/73.012	52.122	65.815	0.33088	391.33	254.11	0.85903	0.80473	0.19527	0.39054	0.76423	TRUE
AC_000163.1:46735956-46735975	SLC34A2	35.77	46.392/47.69/47.006/27.005	35.77	46.699	0.37543	129.68	161.87	0.85901	0.80435	0.19565	0.3913	0.76478	TRUE
AC_000173.1:56760995-56761014	LOC107131215	124.68	92.784/110.28/125.69/91.015	124.68	101.53	-0.29371	282.42	726.37	0.85899	0.19517	0.80483	0.39035	0.7641	FALSE
AC_000164.1:42890398-42890418	LOC787932	177.83	146.23/145.06/153.28/152.03	177.83	149.13	-0.25235	16.862	1116.1	0.85898	0.19518	0.80482	0.39035	0.7641	FALSE
AC_000179.1:12334034-12334053	SCN11A	42.924	72.613/22.851/26.568/35.006	42.924	30.787	-0.46656	616	201.34	0.85895	0.19518	0.80482	0.39037	0.76411	FALSE
AC_000158.1:81206701-81206720	AHSG	2124.7	2140.1/2338.8/2171.5/2421.4	2124.7	2255.1	0.085885	18295	23044	0.85894	0.80481	0.19519	0.39037	0.76411	TRUE
AC_000174.1:74227288-74227307	SERPIND1	990.31	879.43/937.89/1008.6/850.14	990.31	908.66	-0.12401	5039.1	9037.4	0.85892	0.19519	0.80481	0.39038	0.76412	FALSE
AC_000182.1:2354367-2354387	FLYWCH1	78.694	125.06/85.444/71.531/107.02	78.694	96.231	0.28695	557.91	416.94	0.85886	0.80478	0.19522	0.39044	0.76418	TRUE
AC_000161.1:89155425-89155445	LOC509761	48.034	62.528/59.612/64.377/42.007	48.034	61.07	0.34012	126.19	230.4	0.85884	0.80463	0.19537	0.39073	0.76444	TRUE
AC_000182.1:23069576-23069595	AQP8	119.57	97.826/136.11/148.17/164.03	119.57	142.14	0.24754	838.52	690.56	0.85883	0.80478	0.19522	0.39044	0.76418	TRUE
AC_000164.1:12257429-12257449	ADGRE3	141.04	120.01/166.91/206.42/165.03	141.04	165.97	0.23334	1249.9	843.05	0.85879	0.80477	0.19523	0.39046	0.76418	TRUE
AC_000173.1:34292698-34292717	AKT3	43.946	31.264/8.9418/43.94/32.005	43.946	31.635	-0.46178	222.22	207.1	0.85877	0.19523	0.80477	0.39047	0.76418	FALSE
AC_000162.1:97805330-97805350	DUSP16	43.946	31.264/36.761/18.394/32.005	43.946	31.635	-0.46178	67.293	207.1	0.85877	0.19523	0.80477	0.39047	0.76418	FALSE
AC_000186.1:43945857-43945877	CDCA5	35.77	27.23/57.625/35.765/94.016	35.77	46.695	0.37532	952.36	161.87	0.85871	0.80427	0.19573	0.39146	0.76487	TRUE
AC_000164.1:4859888-4859907	JUND	30.66	17.145/8.9418/24.525/45.008	30.66	20.835	-0.53603	251	134.63	0.8587	0.19525	0.80475	0.3905	0.7642	FALSE
AC_000169.1:34545434-34545453	C1QTNF9	420.04	419.54/474.91/461.88/479.08	420.04	468.4	0.15685	861.87	3171	0.8587	0.80475	0.19525	0.39051	0.7642	TRUE
AC_000168.1:106289614-106289633	FBXW5	111.4	183.55/151.02/84.815/115.02	111.4	133.02	0.25382	1841.6	633.95	0.8587	0.80475	0.19525	0.39051	0.7642	TRUE
AC_000162.1:102324888-102324908	LOC751811	25.55	28.238/40.735/49.049/17.003	25.55	34.487	0.41857	198.61	108.31	0.8587	0.80336	0.19664	0.39328	0.76599	TRUE
AC_000175.1:23986957-23986977	SLC6A2	59.276	39.332/49.677/91.968/33.006	59.276	44.504	-0.40557	812.83	296.54	0.85863	0.19527	0.80473	0.39054	0.76423	FALSE
AC_000167.1:20780839-20780858	MDP1	101.18	115.98/127.17/99.121/134.02	101.18	121.58	0.26259	240.6	564.44	0.85858	0.80471	0.19529	0.39058	0.76427	TRUE
AC_000160.1:14939423-14939443	SYT11	28.616	15.128/32.787/20.437/18.003	28.616	19.22	-0.55058	67.919	123.99	0.85853	0.1953	0.8047	0.3906	0.7643	FALSE
AC_000158.1:80824631-80824651	ST6GAL1	87.892	109.93/103.33/133.86/88.015	87.892	106.63	0.27593	370.02	476.33	0.85848	0.80468	0.19532	0.39064	0.76433	TRUE
AC_000161.1:9338068-9338088	LRRD1	138.99	172.46/144.06/157.37/170.03	138.99	163.7	0.23448	180.81	828.3	0.85846	0.80468	0.19532	0.39064	0.76433	TRUE
AC_000180.1:19829639-19829658	CYP39A1	75.628	47.4/52.657/64.377/85.014	75.628	58.517	-0.36456	298.12	397.47	0.85846	0.19532	0.80468	0.39064	0.76433	FALSE
AC_000160.1:14911870-14911890	RIT1	224.84	204.73/205.66/178.83/168.03	224.84	191.78	-0.22836	364.08	1483.2	0.85845	0.19532	0.80468	0.39064	0.76433	FALSE
AC_000180.1:28889614-28889634	LOC506486	124.68	186.58/132.14/163.5/100.02	124.68	147.82	0.24376	1426.3	726.37	0.85842	0.80467	0.19533	0.39066	0.76434	TRUE
AC_000182.1:38988075-38988094	ZNF853	108.33	159.35/131.15/122.62/128.02	108.33	129.58	0.25627	313.03	612.95	0.85841	0.80467	0.19533	0.39067	0.76434	TRUE
AC_000175.1:55831514-55831533	FUT1	19.418	24.204/29.806/14.306/42.007	19.418	27.005	0.45586	134	78.123	0.85841	0.80189	0.19811	0.39622	0.76849	TRUE
AC_000163.1:44876627-44876647	PPARGC1A	53.144	56.477/77.496/83.793/51.009	53.144	66.986	0.32845	252.88	260.1	0.8583	0.80454	0.19546	0.39092	0.76455	TRUE
AC_000187.1:77352308-77352327	TBX22	120.6	160.35/126.18/274.88/118.02	120.6	143.27	0.24664	6181.3	697.69	0.85829	0.80463	0.19537	0.39073	0.76444	TRUE
AC_000158.1:127285099-127285119	TRPC1	87.892	126.06/118.23/92.99/95.016	87.892	106.62	0.27587	277.76	476.33	0.85827	0.80462	0.19538	0.39076	0.76444	TRUE
AC_000164.1:45904138-45904158	BTBD2	289.22	408.45/189.76/251.38/250.04	289.22	250.71	-0.20541	9532.3	2013.8	0.85825	0.19538	0.80462	0.39076	0.76444	FALSE
AC_000162.1:105763916-105763936	KCNA6	72.562	68.579/58.618/53.137/46.008	72.562	55.878	-0.37109	91.255	378.16	0.85823	0.19538	0.80462	0.39076	0.76444	FALSE
AC_000177.1:65462749-65462769	FASTKD3	150.23	126.06/139.09/122.62/101.02	150.23	124.34	-0.27088	255.88	910.01	0.85822	0.19539	0.80461	0.39077	0.76444	FALSE
AC_000176.1:51580689-51580708	MAFG	159.43	139.18/128.17/99.121/137.02	159.43	132.59	-0.2641	401.01	977.86	0.85821	0.19539	0.80461	0.39078	0.76444	FALSE
AC_000175.1:61272594-61272614	LOC515600	40.88	26.221/22.851/47.006/32.005	40.88	29.113	-0.47585	125.36	189.91	0.8582	0.19539	0.80461	0.39078	0.76444	FALSE
AC_000185.1:29580626-29580645	MSS51	77.672	108.92/64.58/98.099/92.016	77.672	95.057	0.28805	379.85	410.43	0.85816	0.80459	0.19541	0.39083	0.7645	TRUE
AC_000175.1:43534944-43534964	CEP89	125.71	107.91/64.58/125.69/97.016	125.71	102.46	-0.29235	678	733.57	0.85812	0.19541	0.80459	0.39082	0.7645	FALSE
AC_000179.1:30654669-30654688	FOXP1	64.386	82.698/48.683/49.049/36.006	64.386	48.866	-0.39091	436.69	327.52	0.85809	0.19542	0.80458	0.39084	0.7645	FALSE
AC_000162.1:49958468-49958487	SRGAP1	254.48	205.74/265.27/231.96/194.03	254.48	218.85	-0.21667	1038.3	1723.8	0.85809	0.19542	0.80458	0.39085	0.7645	FALSE
AC_000168.1:72601784-72601804	MAPRE3	219.73	262.21/242.42/208.46/271.05	219.73	252.32	0.19867	823.37	1442.4	0.85807	0.80457	0.19543	0.39086	0.76451	TRUE
AC_000182.1:2879094-2879113	NAA60	66.43	59.502/41.728/77.662/32.005	66.43	50.615	-0.38558	411.93	340.06	0.85804	0.19544	0.80456	0.39087	0.76452	FALSE
AC_000164.1:54296323-54296343	DIAPH1	1612.7	1617.7/1502.2/1474.6/1503.3	1612.7	1502.7	-0.10183	4667.4	16427	0.85803	0.19544	0.80456	0.39088	0.76452	FALSE
AC_000181.1:43202095-43202114	IMPA2	64.386	63.537/100.35/84.815/75.013	64.386	79.914	0.30741	244.59	327.52	0.85802	0.80452	0.19548	0.39095	0.76456	TRUE
AC_000175.1:65260961-65260981	LOC789989	107.31	99.843/97.366/62.334/75.013	107.31	86.189	-0.31294	335.12	605.98	0.85798	0.19545	0.80455	0.3909	0.76454	FALSE
AC_000164.1:54013410-54013430	PCDHB14	146.15	167.41/104.32/110.36/131.02	146.15	120.69	-0.27401	888.13	880.13	0.85798	0.19545	0.80455	0.3909	0.76454	FALSE
AC_000161.1:94793310-94793329	TMEM209	95.046	175.48/103.33/103.21/126.02	95.046	114.67	0.26828	1362.2	523.45	0.85794	0.80453	0.19547	0.39093	0.76455	TRUE
AC_000170.1:22969541-22969560	SKIDA1	127.75	68.579/69.547/145.1/139.02	127.75	104.29	-0.29026	1784.9	748.01	0.85793	0.19546	0.80454	0.39093	0.76455	FALSE
AC_000172.1:232542-232562	LOC784899	242.21	278.35/275.21/358.67/249.04	242.21	276.78	0.19172	2493.7	1623.5	0.85789	0.80452	0.19548	0.39095	0.76456	TRUE
AC_000158.1:143513561-143513581	RIPK4	98.112	174.47/120.22/105.25/116.02	98.112	118.12	0.26527	1116.7	543.88	0.85789	0.80452	0.19548	0.39096	0.76456	TRUE
AC_000178.1:10851395-10851415	LOC101907985	56.21	28.238/47.69/38.831/45.008	56.21	41.919	-0.41464	79.846	278.22	0.85785	0.19549	0.80451	0.39097	0.76457	FALSE
AC_000173.1:50690220-50690240	TPRG1L	168.63	204.73/257.32/175.76/188.03	168.63	196.38	0.21859	1426.3	1046.6	0.85782	0.8045	0.1955	0.39099	0.76459	TRUE
AC_000180.1:21987307-21987327	CENPQ	217.69	209.77/270.24/229.92/311.05	217.69	250.08	0.19929	2051.8	1426.2	0.85781	0.8045	0.1955	0.391	0.76459	TRUE
AC_000176.1:38148310-38148330	IGF2BP1	68.474	84.715/84.45/96.055/35.006	68.474	84.583	0.30085	863.17	352.68	0.85779	0.80447	0.19553	0.39106	0.76461	TRUE
AC_000166.1:61269797-61269817	CASP8AP2	16.352	4.0341/10.929/20.437/9.0015	16.352	9.9652	-0.66217	48.9	63.697	0.85779	0.1955	0.8045	0.39101	0.76459	FALSE
AC_000165.1:103756337-103756357	SNX30	26.572	30.256/2.9806/43.94/5.0008	26.572	17.628	-0.56571	408.59	113.5	0.85775	0.19551	0.80449	0.39103	0.76459	FALSE
AC_000186.1:43742729-43742748	LOC100336747	336.24	263.22/324.89/198.24/348.06	336.24	294.05	-0.19278	4665.9	2418.5	0.85775	0.19552	0.80448	0.39103	0.76459	FALSE
AC_000175.1:53941002-53941021	CCDC61	87.892	80.681/54.644/62.334/76.013	87.892	69.173	-0.34113	145.7	476.33	0.85774	0.19552	0.80448	0.39104	0.76459	FALSE
AC_000181.1:62184937-62184956	VPS4B	29.638	22.187/17.884/12.262/27.005	29.638	20.035	-0.54249	39.417	129.29	0.85773	0.19552	0.80448	0.39104	0.76459	FALSE
AC_000186.1:43466332-43466352	SLC22A12	45.99	23.196/77.496/39.853/90.015	45.99	58.674	0.34476	983.15	218.69	0.85773	0.8043	0.1957	0.39141	0.76484	TRUE
AC_000167.1:26729059-26729079	KLHL33	164.54	189.6/154.99/194.15/214.04	164.54	191.88	0.22049	620.67	1015.9	0.85765	0.80446	0.19554	0.39109	0.76463	TRUE
AC_000162.1:95102431-95102450	RERG	242.21	198.68/237.45/216.64/189.03	242.21	207.66	-0.22109	465.34	1623.5	0.85765	0.19554	0.80446	0.39109	0.76463	FALSE
AC_000172.1:84538203-84538223	MS4A7	120.6	102.87/106.31/85.837/93.016	120.6	97.942	-0.29743	88.357	697.69	0.85764	0.19555	0.80445	0.39109	0.76463	FALSE
AC_000162.1:116545821-116545841	SMC1B	339.3	324.74/218.58/351.52/269.05	339.3	296.89	-0.19202	3556.2	2445.4	0.85759	0.19556	0.80444	0.39112	0.76465	FALSE
AC_000179.1:54904727-54904746	TMEM42	45.99	85.724/51.664/62.334/55.009	45.99	58.672	0.34469	269.25	218.69	0.85755	0.80425	0.19575	0.39151	0.76491	TRUE
AC_000161.1:69325351-69325371	HOXA10	556.99	495.18/554.39/454.73/504.09	556.99	499.63	-0.15648	1684.8	4473.2	0.85754	0.19557	0.80443	0.39114	0.76468	FALSE
AC_000161.1:106527650-106527670	LOC783647	49.056	48.409/29.806/25.547/42.007	49.056	35.907	-0.43966	112.69	236.29	0.85749	0.19559	0.80441	0.39118	0.76472	FALSE
AC_000168.1:13520103-13520122	VAX2	135.93	138.17/175.86/164.52/156.03	135.93	160.27	0.23612	255.86	806.25	0.85748	0.80441	0.19559	0.39118	0.76472	TRUE
AC_000166.1:24539362-24539382	LOC524129	105.27	63.537/117.24/147.15/135.02	105.27	126.13	0.25863	1506	592.07	0.85746	0.8044	0.1956	0.39119	0.76473	TRUE
AC_000159.1:27212069-27212089	ABCB11	80.738	51.434/63.586/62.334/78.013	80.738	62.96	-0.35383	120.08	430.02	0.85745	0.1956	0.8044	0.3912	0.76473	FALSE
AC_000187.1:57039351-57039371	CXHXorf57	108.33	89.758/84.45/62.334/132.02	108.33	87.104	-0.31143	881.77	612.95	0.85742	0.19561	0.80439	0.39121	0.76473	FALSE
AC_000167.1:38024328-38024347	LOC101902550	81.76	109.93/102.33/77.662/97.016	81.76	99.675	0.28271	201.29	436.58	0.85742	0.80439	0.19561	0.39123	0.76474	TRUE
AC_000181.1:22237381-22237400	MAPRE2	188.05	226.92/182.81/130.8/134.02	188.05	158.42	-0.24595	2215	1194.3	0.85741	0.19561	0.80439	0.39122	0.76473	FALSE
AC_000172.1:34849530-34849549	ZNF202	31.682	59.502/40.735/42.918/39.007	31.682	41.827	0.39002	107.59	140.01	0.85735	0.80364	0.19636	0.39271	0.76576	TRUE
AC_000167.1:37041674-37041694	ITPKA	916.73	919.77/857.42/820.56/770.13	916.73	838.99	-0.1277	3982	8222.7	0.85734	0.19563	0.80437	0.39126	0.76478	FALSE
AC_000174.1:10763507-10763527	EDNRA	39.858	14.119/22.851/33.722/39.007	39.858	28.286	-0.48038	124.9	184.24	0.85732	0.19563	0.80437	0.39127	0.76478	FALSE
AC_000161.1:54903772-54903791	PPP1R3A	43.946	36.307/47.69/16.35/27.005	43.946	31.656	-0.46086	178.21	207.1	0.85732	0.19564	0.80436	0.39127	0.76478	FALSE
AC_000179.1:8377-8396	LOC528613	75.628	56.477/60.605/43.94/84.014	75.628	58.541	-0.36398	290.2	397.47	0.85726	0.19565	0.80435	0.3913	0.76478	FALSE
AC_000167.1:21781810-21781830	REM2	141.04	108.92/112.27/127.73/120.02	141.04	116.14	-0.27796	72.176	843.05	0.85726	0.19565	0.80435	0.3913	0.76478	FALSE
AC_000184.1:28618-28637	DLGAP2	339.3	313.65/280.18/347.43/273.05	339.3	296.91	-0.19193	1227.4	2445.4	0.85722	0.19566	0.80434	0.39132	0.76479	FALSE
AC_000174.1:54139298-54139318	DNAH10	88.914	89.758/111.28/104.23/117.02	88.914	107.75	0.27444	144.84	483.01	0.85721	0.80433	0.19567	0.39134	0.76479	TRUE
AC_000175.1:63690227-63690246	ZNF787	56.21	31.264/45.702/39.853/44.007	56.21	41.93	-0.41427	45.542	278.22	0.8572	0.19567	0.80433	0.39133	0.76479	FALSE
AC_000165.1:55976912-55976932	TLE4	297.4	242.04/308.99/257.51/259.04	297.4	258.28	-0.20276	945.45	2083.2	0.85719	0.19567	0.80433	0.39134	0.76479	FALSE
AC_000158.1:40581228-40581248	LOC782966	107.31	62.528/91.405/138.97/81.014	107.31	86.209	-0.31261	1133	605.98	0.85717	0.19567	0.80433	0.39135	0.76479	FALSE
AC_000160.1:101330091-101330110	MUTYH	77.672	72.613/44.709/141.02/48.008	77.672	60.311	-0.35971	2353.2	410.43	0.85713	0.19569	0.80431	0.39137	0.76482	FALSE
AC_000175.1:34586059-34586078	DYNC1LI2	48.034	23.196/54.644/67.443/76.013	48.034	61.044	0.33951	579.48	230.4	0.85711	0.80416	0.19584	0.39169	0.76504	TRUE
AC_000161.1:106328054-106328073	LOC101902292	133.88	124.05/170.89/145.1/203.03	133.88	158	0.2373	1171.1	791.62	0.85708	0.8043	0.1957	0.3914	0.76484	TRUE
AC_000185.1:24683011-24683031	HERC4	84.826	107.91/98.36/120.58/80.014	84.826	103.14	0.27898	294.85	456.38	0.85708	0.80429	0.19571	0.39141	0.76484	TRUE
AC_000184.1:37180268-37180288	CHRNB3	231.99	249.1/282.16/170.65/298.05	231.99	265.63	0.19457	3539.6	1540.7	0.85704	0.80429	0.19571	0.39142	0.76484	TRUE
AC_000161.1:72786467-72786486	SRI	158.41	143.21/120.22/117.51/156.03	158.41	131.71	-0.26442	352.35	970.28	0.85704	0.19571	0.80429	0.39143	0.76484	FALSE
AC_000185.1:16072582-16072601	LOC100337251	301.49	331.8/279.18/436.34/350.06	301.49	340.93	0.17682	4360.6	2118.1	0.85701	0.80428	0.19572	0.39144	0.76485	TRUE
nc_guide64261	nc_guide64261	171.7	203.72/195.73/169.63/235.04	171.7	199.72	0.21698	728.29	1069.7	0.85697	0.80427	0.19573	0.39146	0.76487	TRUE
AC_000162.1:26660439-26660459	ATF7	69.496	38.324/62.593/43.94/70.012	69.496	53.266	-0.37748	225.88	359.02	0.85689	0.19575	0.80425	0.39151	0.76491	FALSE
AC_000162.1:43060669-43060688	PTPRR	96.068	132.12/58.618/77.662/75.013	96.068	76.337	-0.32783	1142.9	530.24	0.85688	0.19575	0.80425	0.39151	0.76491	FALSE
AC_000172.1:49604089-49604109	LOC788825	245.28	262.21/281.17/278.97/365.06	245.28	280.07	0.19063	2515	1648.5	0.85688	0.80424	0.19576	0.39151	0.76491	TRUE
AC_000171.1:32164690-32164710	TRIM55	55.188	45.383/36.761/62.334/30.005	55.188	41.072	-0.4174	203.9	272.15	0.85685	0.19576	0.80424	0.39153	0.76492	FALSE
AC_000183.1:17166875-17166894	C26H10orf131	81.76	113.96/105.31/94.012/83.014	81.76	99.663	0.28253	181.85	436.58	0.85684	0.80422	0.19578	0.39155	0.76494	TRUE
AC_000182.1:27737906-27737925	COX6A2	73.584	89.758/94.386/61.312/91.015	73.584	90.387	0.29312	287.38	384.58	0.85683	0.80421	0.19579	0.39157	0.76494	TRUE
AC_000162.1:115693709-115693729	KIAA1644	32.704	42.358/43.715/27.59/46.008	32.704	43.037	0.38579	82.779	145.43	0.85683	0.80357	0.19643	0.39285	0.7658	TRUE
AC_000185.1:27587560-27587580	UNC5B	88.914	103.88/65.573/74.596/51.009	88.914	70.085	-0.339	515.51	483.01	0.85682	0.19577	0.80423	0.39155	0.76494	FALSE
AC_000158.1:42526550-42526570	CPOX	38.836	18.153/56.631/43.94/64.011	38.836	50.286	0.36449	433.8	178.6	0.85676	0.80385	0.19615	0.3923	0.76557	TRUE
AC_000164.1:22481874-22481894	TMPRSS9	191.11	199.69/230.5/211.53/232.04	191.11	221.01	0.20869	252.13	1217.9	0.85675	0.80421	0.19579	0.39158	0.76495	TRUE
AC_000184.1:33020620-33020640	STAR	43.946	38.324/24.838/56.203/25.004	43.946	31.664	-0.46049	245.81	207.1	0.85673	0.1958	0.8042	0.39159	0.76495	FALSE
AC_000174.1:44621507-44621526	GUCY1A3	229.95	301.55/215.6/268.75/258.04	229.95	263.4	0.19513	1265.9	1524.2	0.85673	0.8042	0.1958	0.3916	0.76495	TRUE
AC_000162.1:85257463-85257483	CASC1	223.82	173.46/184.8/239.12/197.03	223.82	190.92	-0.22828	900.91	1475.1	0.85667	0.19581	0.80419	0.39163	0.76498	FALSE
AC_000175.1:64535595-64535615	LOC788661	296.38	358.02/280.18/314.73/356.06	296.38	335.4	0.17786	1471.8	2074.5	0.85667	0.80419	0.19581	0.39163	0.76498	TRUE
AC_000180.1:31993422-31993441	SCGN	63.364	89.758/88.424/49.049/69.012	63.364	78.718	0.30866	396.84	321.28	0.85662	0.80413	0.19587	0.39173	0.76508	TRUE
AC_000183.1:11147874-11147894	SLC16A12	306.6	330.79/314.95/410.79/362.06	306.6	346.43	0.17566	1874.1	2161.8	0.85662	0.80417	0.19583	0.39166	0.76501	TRUE
AC_000159.1:126575285-126575304	WDTC1	57.232	39.332/43.715/41.896/49.008	57.232	42.806	-0.41068	17.397	284.3	0.85656	0.19584	0.80416	0.39169	0.76504	FALSE
AC_000175.1:49458432-49458451	SELV	28.616	30.256/5.9612/22.481/16.003	28.616	19.242	-0.54903	106.22	123.99	0.85655	0.19585	0.80415	0.39169	0.76504	FALSE
AC_000171.1:68853406-68853425	MTDH	58.254	81.69/110.28/42.918/64.011	58.254	72.85	0.3177	817.78	290.41	0.85654	0.80409	0.19591	0.39182	0.76517	TRUE
AC_000168.1:2944280-2944300	LOC783105	519.17	507.28/640.83/489.47/648.11	519.17	574.06	0.14471	7185.1	4105.5	0.85654	0.80415	0.19585	0.3917	0.76504	TRUE
AC_000174.1:73311435-73311455	GSTT2	51.1	68.579/60.605/96.055/56.01	51.1	64.592	0.33225	365.12	248.14	0.85653	0.80403	0.19597	0.39194	0.76527	TRUE
AC_000186.1:26734173-26734192	SAA4	65.408	49.417/84.45/77.662/127.02	65.408	81.056	0.30526	1045.6	333.78	0.85652	0.80411	0.19589	0.39178	0.76515	TRUE
AC_000173.1:24390289-24390309	RAB3GAP2	304.55	283.39/246.4/352.54/242.04	304.55	264.89	-0.20058	2963	2144.3	0.85647	0.19587	0.80413	0.39174	0.76508	FALSE
AC_000168.1:2296399-2296419	STARD7	80.738	52.443/73.521/111.38/34.006	80.738	62.982	-0.35333	1134.8	430.02	0.85637	0.1959	0.8041	0.39179	0.76516	FALSE
AC_000163.1:91067757-91067776	EREG	252.43	305.58/194.73/328.02/270.05	252.43	287.81	0.18853	3637.3	1707	0.85633	0.80409	0.19591	0.39181	0.76517	TRUE
AC_000178.1:21162503-21162522	FANCI	171.7	120.01/135.12/152.26/161.03	171.7	143.69	-0.25527	336	1069.7	0.85631	0.19591	0.80409	0.39182	0.76517	FALSE
AC_000174.1:74069780-74069799	YPEL1	119.57	146.23/132.14/146.13/138.02	119.57	142.08	0.24686	49.615	690.56	0.85627	0.80408	0.19592	0.39185	0.7652	TRUE
AC_000164.1:41975433-41975453	ZNF496	69.496	98.835/88.424/60.29/83.014	69.496	85.719	0.29882	277.77	359.02	0.85622	0.80404	0.19596	0.39192	0.76527	TRUE
AC_000176.1:57437722-57437741	CD300E	66.43	94.801/88.424/65.399/76.013	66.43	82.219	0.30352	172.74	340.06	0.8562	0.80403	0.19597	0.39195	0.76527	TRUE
AC_000183.1:12578244-12578263	ANKRD1	105.27	123.04/129.16/105.25/145.02	105.27	126.1	0.25828	270.5	592.07	0.8562	0.80405	0.19595	0.39189	0.76527	TRUE
AC_000175.1:49605094-49605113	LEUTX	30.66	42.358/32.787/38.831/64.011	30.66	40.594	0.39373	205.17	134.63	0.85618	0.80324	0.19676	0.39352	0.76625	TRUE
AC_000187.1:10116088-10116108	LOC616656	31.682	74.63/41.728/41.896/33.006	31.682	41.812	0.38954	384.86	140.01	0.85615	0.80331	0.19669	0.39337	0.76608	TRUE
AC_000160.1:19308754-19308774	CGN	143.08	116.99/115.25/149.19/119.02	143.08	118	-0.27585	327.45	857.85	0.85614	0.19596	0.80404	0.39192	0.76527	FALSE
AC_000179.1:44965420-44965440	CCDC66	851.32	760.42/793.83/673.41/863.15	851.32	777.13	-0.13139	6238.3	7510.9	0.85612	0.19597	0.80403	0.39193	0.76527	FALSE
AC_000176.1:27086694-27086713	RNF167	11.242	2.017/9.9353/10.219/3.0005	11.242	6.4679	-0.71306	19.308	40.865	0.8561	0.19597	0.80403	0.39194	0.76527	FALSE
AC_000170.1:75176442-75176461	WFDC10A	16.352	0/16.89/3.0656/19.003	16.352	9.9778	-0.6605	92.191	63.697	0.85609	0.19597	0.80403	0.39195	0.76527	FALSE
AC_000164.1:21826285-21826305	CELF5	40.88	33.281/41.728/24.525/25.004	40.88	29.143	-0.47445	71.326	189.91	0.85607	0.19598	0.80402	0.39196	0.76528	FALSE
AC_000172.1:22119406-22119426	BTG4	39.858	61.52/44.709/58.246/39.007	39.858	51.478	0.36109	116	184.24	0.85605	0.80369	0.19631	0.39262	0.76576	TRUE
AC_000180.1:31637224-31637243	HIST1H1C	72.562	83.707/55.638/56.203/52.009	72.562	55.92	-0.37002	262.52	378.16	0.85605	0.19599	0.80401	0.39197	0.76529	FALSE
AC_000164.1:41797787-41797807	LOC509006	62.342	82.698/80.476/74.596/62.011	62.342	77.536	0.3102	94.993	315.06	0.85602	0.80396	0.19604	0.39207	0.76533	TRUE
AC_000176.1:42018506-42018525	LOC618491	125.71	103.88/126.18/101.16/74.013	125.71	102.52	-0.29156	458.7	733.57	0.85602	0.19599	0.80401	0.39199	0.76529	FALSE
AC_000159.1:122209862-122209881	TMEM39B	49.056	14.119/49.677/39.853/32.005	49.056	35.929	-0.43878	231.82	236.29	0.85602	0.19599	0.80401	0.39199	0.76529	FALSE
AC_000159.1:127376693-127376713	AIM1L	292.29	316.67/381.52/319.84/342.06	292.29	330.95	0.17864	1002.5	2039.8	0.85599	0.804	0.196	0.392	0.7653	TRUE
AC_000179.1:51870561-51870581	COL7A1	96.068	107.91/94.386/123.65/125.02	96.068	115.78	0.26671	222.29	530.24	0.85599	0.804	0.196	0.39201	0.7653	TRUE
AC_000159.1:112807156-112807175	WDFY1	155.34	184.56/104.32/178.83/193.03	155.34	181.69	0.2247	2043.8	947.59	0.85596	0.80399	0.19601	0.39202	0.76531	TRUE
AC_000176.1:28520327-28520346	RANGRF	45.99	21.179/39.741/40.875/27.005	45.99	33.373	-0.45108	95.361	218.69	0.85589	0.19603	0.80397	0.39206	0.76533	FALSE
AC_000173.1:56219527-56219547	C16H1orf158	168.63	189.6/212.62/157.37/203.03	168.63	196.32	0.21814	624.34	1046.6	0.85588	0.80397	0.19603	0.39206	0.76533	TRUE
AC_000174.1:6637409-6637429	SH3D19	166.59	135.14/114.26/143.06/159.03	166.59	139.1	-0.25843	348.56	1031.2	0.85587	0.19604	0.80396	0.39207	0.76533	FALSE
AC_000167.1:81677668-81677688	CCDC177	309.66	340.88/342.77/356.63/359.06	309.66	349.7	0.17488	87.174	2188.1	0.85586	0.80396	0.19604	0.39207	0.76533	TRUE
AC_000179.1:2780756-2780776	AZI2	20.44	9.0767/10.929/21.459/15.003	20.44	12.966	-0.61841	31.854	83.037	0.85585	0.19604	0.80396	0.39208	0.76533	FALSE
AC_000176.1:34893171-34893191	PRPSAP2	210.53	231.96/249.38/235.03/266.05	210.53	242.2	0.20129	258.78	1369.5	0.85582	0.80395	0.19605	0.3921	0.76533	TRUE
AC_000162.1:47816692-47816712	IRAK3	94.024	74.63/74.515/67.443/114.02	94.024	74.573	-0.33042	535.63	516.67	0.85578	0.19606	0.80394	0.39212	0.76534	FALSE
AC_000167.1:22719171-22719190	LOC100296565	356.68	262.21/297.07/329.04/397.07	356.68	313.05	-0.18765	3384.7	2598.6	0.85576	0.19607	0.80393	0.39213	0.76534	FALSE
AC_000168.1:20729482-20729502	ATL2	35.77	18.153/31.793/7.1531/34.006	35.77	24.973	-0.5015	164.06	161.87	0.85576	0.19607	0.80393	0.39213	0.76534	FALSE
AC_000170.1:67592419-67592439	RPRD1B	52.122	34.29/42.722/79.705/32.005	52.122	38.506	-0.42724	591.74	254.11	0.85573	0.19607	0.80393	0.39215	0.76534	FALSE
AC_000162.1:27217905-27217924	KRT8	120.6	124.05/68.554/91.968/104.02	120.6	97.993	-0.2967	539.37	697.69	0.85572	0.19608	0.80392	0.39215	0.76534	FALSE
AC_000175.1:56460139-56460158	PRRG2	216.66	261.21/246.4/251.38/238.04	216.66	248.89	0.19918	93.938	1418.1	0.85572	0.80392	0.19608	0.39215	0.76534	TRUE
AC_000170.1:74314741-74314761	LOC512548	121.62	93.792/117.24/80.727/104.02	121.62	98.905	-0.29554	239.59	704.84	0.85551	0.19613	0.80387	0.39227	0.76556	FALSE
AC_000187.1:105139667-105139687	NDP	21.462	22.187/21.858/36.787/49.008	21.462	29.487	0.44072	181.95	88.001	0.8555	0.80167	0.19833	0.39667	0.76873	TRUE
AC_000168.1:44710855-44710875	LOC100300896	630.57	542.58/595.13/610.05/527.09	630.57	568.85	-0.14835	1607.4	5204.7	0.85549	0.19614	0.80386	0.39228	0.76557	FALSE
AC_000172.1:49049078-49049097	HBE2	258.57	258.18/219.57/225.83/195.03	258.57	222.7	-0.21452	681.3	1757.5	0.85547	0.19614	0.80386	0.39229	0.76557	FALSE
AC_000167.1:72001060-72001080	L3HYPDH	26.572	43.366/27.819/82.771/28.005	26.572	35.685	0.41201	798.97	113.5	0.85545	0.8026	0.1974	0.39479	0.76726	TRUE
AC_000162.1:120061797-120061817	KLHDC7B	216.66	335.84/199.7/187/298.05	216.66	248.88	0.19911	5409	1418.1	0.8554	0.80384	0.19616	0.39233	0.76561	TRUE
AC_000172.1:49682051-49682071	LOC782373	43.946	59.502/92.399/51.093/53.009	43.946	56.256	0.34923	451.34	207.1	0.8554	0.80361	0.19639	0.39278	0.76576	TRUE
AC_000162.1:26138700-26138719	HOXC4	29.638	31.264/42.722/47.006/36.006	29.638	39.364	0.39775	48.852	129.29	0.85536	0.80292	0.19708	0.39415	0.7669	TRUE
AC_000179.1:13215501-13215520	EIF1B	36.792	33.281/22.851/28.612/23.004	36.792	25.808	-0.49541	26.772	167.42	0.85536	0.19618	0.80382	0.39235	0.76563	FALSE
AC_000172.1:17309635-17309655	ALKBH8	115.49	119/155.98/83.793/168.03	115.49	137.49	0.24968	1500	662.15	0.85532	0.80381	0.19619	0.39238	0.76563	TRUE
AC_000165.1:80323646-80323666	AGTPBP1	265.72	286.42/317.93/286.12/340.06	265.72	302.17	0.18483	729.77	1816.7	0.8553	0.80381	0.19619	0.39239	0.76563	TRUE
AC_000184.1:13774581-13774601	ENPP6	60.298	54.46/34.774/39.853/51.009	60.298	45.431	-0.40076	85.776	302.69	0.85529	0.19619	0.80381	0.39239	0.76563	FALSE
AC_000186.1:27536279-27536298	LOC531816	69.496	23.196/63.586/100.14/43.007	69.496	53.297	-0.37667	1104.1	359.02	0.85529	0.1962	0.8038	0.39239	0.76563	FALSE
AC_000173.1:29643414-29643434	TMEM63A	63.364	75.639/87.431/81.749/52.009	63.364	78.694	0.30822	269.03	321.28	0.85528	0.80376	0.19624	0.39248	0.76563	TRUE
AC_000163.1:69159024-69159043	OCIAD1	205.42	183.55/164.93/141.02/195.03	205.42	174.24	-0.23627	569.83	1329.3	0.85527	0.1962	0.8038	0.3924	0.76563	FALSE
AC_000164.1:44521746-44521766	LOC787611	72.562	136.15/96.373/72.552/82.014	72.562	89.193	0.29406	861.64	378.16	0.85526	0.80378	0.19622	0.39245	0.76563	TRUE
AC_000161.1:66643442-66643462	MTURN	137.97	222.88/165.92/142.04/159.03	137.97	162.47	0.23429	1363.5	820.94	0.85523	0.80379	0.19621	0.39243	0.76563	TRUE
AC_000158.1:119344840-119344859	COMMD2	32.704	36.307/59.612/48.028/38.006	32.704	43.017	0.38515	123.54	145.43	0.85521	0.80312	0.19688	0.39375	0.76652	TRUE
AC_000175.1:1983601-1983620	GLG1	71.54	55.468/54.644/60.29/46.008	71.54	55.056	-0.37189	36.536	371.76	0.8552	0.19622	0.80378	0.39244	0.76563	FALSE
AC_000182.1:1524770-1524789	RNF151	125.71	111.95/185.79/98.099/265.05	125.71	148.87	0.24221	6267.1	733.57	0.85519	0.80378	0.19622	0.39244	0.76563	TRUE
AC_000172.1:80478142-80478161	LOC507377	99.134	105.89/153/111.38/127.02	99.134	119.2	0.26354	480.64	550.72	0.85518	0.80377	0.19623	0.39246	0.76563	TRUE
AC_000167.1:92165517-92165536	NRXN3	119.57	169.43/143.07/111.38/141.02	119.57	142.05	0.24657	564.08	690.56	0.85518	0.80377	0.19623	0.39245	0.76563	TRUE
AC_000172.1:49401873-49401892	LOC521256	173.74	114.97/136.11/194.15/155.03	173.74	145.57	-0.25361	1158.5	1085.1	0.85515	0.19624	0.80376	0.39247	0.76563	FALSE
AC_000159.1:43732600-43732619	LOC101902790	18.396	24.204/11.922/6.1312/11.002	18.396	11.462	-0.6382	63.736	73.261	0.85514	0.19624	0.80376	0.39247	0.76563	FALSE
AC_000178.1:55862811-55862830	PPIP5K1	209.51	295.5/171.88/137.95/184.03	209.51	177.96	-0.23428	5163.2	1361.5	0.85514	0.19624	0.80376	0.39248	0.76563	FALSE
NW_003100874.1:4050-4070	SLC25A6	1802.8	1919.2/1931.4/1921.1/1769.3	1802.8	1920.2	0.090935	7628.8	18834	0.85513	0.80376	0.19624	0.39248	0.76563	TRUE
AC_000167.1:38511404-38511424	CCNDBP1	26.572	30.256/15.897/19.415/14.002	26.572	17.656	-0.56356	59.429	113.5	0.85509	0.19625	0.80375	0.3925	0.76563	FALSE
AC_000166.1:90893486-90893506	VIP	114.46	118/82.463/100.14/85.014	114.46	92.579	-0.30319	287.61	655.08	0.85508	0.19625	0.80375	0.39251	0.76563	FALSE
AC_000164.1:40639450-40639469	HNRNPAB	53.144	81.69/71.534/62.334/43.007	53.144	66.934	0.32734	277.52	260.1	0.85507	0.80365	0.19635	0.39271	0.76576	TRUE
AC_000172.1:5675504-5675524	DYNC2H1	101.18	113.96/141.08/91.968/129.02	101.18	121.49	0.26161	456.28	564.44	0.85506	0.80374	0.19626	0.39252	0.76563	TRUE
AC_000172.1:50324956-50324975	LOC783529	492.6	388.28/490.81/282.03/498.08	492.6	439.54	-0.16407	11164	3850.7	0.85506	0.19626	0.80374	0.39252	0.76563	FALSE
AC_000167.1:4895183-4895203	ARL14EPL	292.29	267.26/334.82/327/405.07	292.29	330.91	0.17845	3194	2039.8	0.85505	0.80374	0.19626	0.39252	0.76563	TRUE
AC_000159.1:42763202-42763221	RPRM	384.27	436.69/379.53/455.75/423.07	384.27	429.88	0.16141	1099.1	2845.3	0.85504	0.80374	0.19626	0.39253	0.76563	TRUE
AC_000173.1:80771670-80771690	NR5A2	318.86	313.65/269.25/242.18/287.05	318.86	278.15	-0.19642	904.1	2267.4	0.85504	0.19626	0.80374	0.39253	0.76563	FALSE
AC_000176.1:37632049-37632068	SPOP	35.77	26.221/61.599/60.29/33.006	35.77	46.648	0.37389	337.66	161.87	0.855	0.80324	0.19676	0.39352	0.76625	TRUE
AC_000175.1:16748790-16748809	LONP2	173.74	209.77/219.57/185.98/194.03	173.74	201.9	0.21558	229.85	1085.1	0.85495	0.80371	0.19629	0.39258	0.7657	TRUE
AC_000184.1:13795596-13795615	ENPP6	31.682	26.221/42.722/40.875/43.007	31.682	41.798	0.38906	81.935	140.01	0.85495	0.80298	0.19702	0.39404	0.76675	TRUE
AC_000187.1:50552079-50552098	BHLHB9	242.21	307.6/265.27/244.23/288.05	242.21	276.66	0.1911	756.17	1623.5	0.85495	0.80371	0.19629	0.39258	0.7657	TRUE
AC_000173.1:52269011-52269030	MIB2	55.188	42.358/33.78/39.853/48.008	55.188	41.105	-0.41626	34.815	272.15	0.85483	0.19632	0.80368	0.39264	0.76576	FALSE
AC_000178.1:35145760-35145780	LOC505326	55.188	75.639/66.567/44.962/72.012	55.188	69.289	0.32305	215.65	272.15	0.8548	0.80359	0.19641	0.39283	0.76578	TRUE
AC_000158.1:132180152-132180172	CLDN18	270.83	203.72/253.35/214.59/299.05	270.83	233.97	-0.21022	1967.2	1859.3	0.85479	0.19633	0.80367	0.39267	0.76576	FALSE
AC_000172.1:50413503-50413522	LOC783323	372.01	426.6/301.04/353.57/293.05	372.01	327.3	-0.18417	4137.7	2735.1	0.85478	0.19634	0.80366	0.39267	0.76576	FALSE
AC_000172.1:1999061-1999081	MSANTD4	161.48	218.85/185.79/183.94/191.03	161.48	188.41	0.2213	320.05	993.05	0.85477	0.80366	0.19634	0.39268	0.76576	TRUE
AC_000160.1:120317552-120317572	LOC104971902	191.11	218.85/225.53/199.26/223.04	191.11	220.94	0.20823	166.61	1217.9	0.85475	0.80366	0.19634	0.39269	0.76576	TRUE
AC_000168.1:95568673-95568693	NR6A1	127.75	158.34/151.02/151.24/138.02	127.75	151.13	0.2407	74.569	748.01	0.85474	0.80365	0.19635	0.39269	0.76576	TRUE
AC_000178.1:26589160-26589179	ZFAND6	29.638	13.111/25.832/14.306/63.011	29.638	20.069	-0.5402	652.94	129.29	0.85474	0.19635	0.80365	0.3927	0.76576	FALSE
AC_000182.1:3811773-3811793	ANKS3	59.276	57.485/35.767/53.137/36.006	59.276	44.572	-0.40345	130.34	296.54	0.85473	0.19635	0.80365	0.3927	0.76576	FALSE
AC_000177.1:33369030-33369049	C6	9.198	7.0596/17.884/10.219/28.005	9.198	14.051	0.56159	90.987	32.242	0.85469	0.79273	0.20727	0.41454	0.7804	TRUE
AC_000180.1:49387511-49387530	PPP1R3G	194.18	151.28/176.85/192.11/137.02	194.18	164.06	-0.24178	614.92	1241.6	0.85467	0.19637	0.80363	0.39273	0.76576	FALSE
AC_000168.1:4340933-4340952	LYG2	178.85	194.64/210.63/204.37/244.04	178.85	207.5	0.21326	506.7	1123.9	0.85465	0.80363	0.19637	0.39274	0.76576	TRUE
AC_000178.1:57300197-57300216	TRIP11	75.628	63.537/53.651/68.465/51.009	75.628	58.594	-0.36271	67.946	397.47	0.85463	0.19638	0.80362	0.39276	0.76576	FALSE
AC_000162.1:113170984-113171004	CSDC2	144.1	179.52/158.97/180.87/131.02	144.1	169.24	0.23051	602.35	865.27	0.85463	0.80362	0.19638	0.39276	0.76576	TRUE
AC_000170.1:11164635-11164654	LOC104973704	85.848	53.451/81.47/50.071/125.02	85.848	67.461	-0.34321	1336	463.01	0.85461	0.19638	0.80362	0.39277	0.76576	FALSE
AC_000180.1:51933883-51933902	EXOC2	33.726	25.213/31.793/21.459/15.003	33.726	23.336	-0.51292	49.338	150.87	0.8546	0.19639	0.80361	0.39277	0.76576	FALSE
AC_000170.1:61903643-61903662	MYLK2	100.16	66.562/93.392/49.049/107.02	100.16	79.977	-0.32099	682.55	557.57	0.85459	0.19639	0.80361	0.39278	0.76576	FALSE
AC_000161.1:74845124-74845143	STEAP1	261.63	281.38/315.94/231.96/314.05	261.63	297.71	0.18573	1729.8	1782.8	0.85459	0.80361	0.19639	0.39278	0.76576	TRUE
AC_000159.1:127654577-127654596	EXTL1	111.4	83.707/82.463/96.055/97.016	111.4	89.881	-0.30656	60.727	633.95	0.85458	0.19639	0.80361	0.39279	0.76576	FALSE
AC_000173.1:65102217-65102236	RNASEL	35.77	20.17/29.806/40.875/8.0014	35.77	24.988	-0.50067	195.78	161.87	0.85457	0.19639	0.80361	0.39279	0.76576	FALSE
AC_000158.1:73033729-73033749	XXYLT1	392.45	442.74/436.16/415.9/441.07	392.45	438.62	0.16008	181.74	2919.2	0.85456	0.8036	0.1964	0.3928	0.76576	TRUE
AC_000169.1:81157645-81157665	GGACT	96.068	112.95/133.13/118.54/99.017	96.068	115.75	0.2663	199.26	530.24	0.85454	0.80359	0.19641	0.39281	0.76578	TRUE
AC_000172.1:83393684-83393704	LOC518623	678.61	611.16/514.65/693.85/617.1	678.61	614.13	-0.1438	5422.9	5692.8	0.85449	0.19642	0.80358	0.39283	0.76578	FALSE
AC_000169.1:86263028-86263048	EFNB2	98.112	107.91/128.17/85.837/140.02	98.112	118.04	0.2643	575.14	543.88	0.85445	0.80357	0.19643	0.39286	0.7658	TRUE
AC_000187.1:125360351-125360371	ARX	99.134	93.792/79.483/78.684/54.009	99.134	79.083	-0.32236	281.79	550.72	0.85444	0.19643	0.80357	0.39286	0.7658	FALSE
AC_000184.1:4790522-4790542	LOC100140788	34.748	38.324/9.9353/48.028/10.002	34.748	24.163	-0.50657	391.01	156.35	0.85442	0.19644	0.80356	0.39287	0.7658	FALSE
AC_000163.1:108499697-108499716	MXD4	81.76	120.01/85.444/103.21/96.016	81.76	99.612	0.28181	214.27	436.58	0.85441	0.80355	0.19645	0.39289	0.76583	TRUE
AC_000171.1:49274955-49274975	SLC30A8	55.188	65.554/83.457/55.181/73.012	55.188	69.283	0.32292	142.53	272.15	0.85441	0.80348	0.19652	0.39304	0.76585	TRUE
AC_000160.1:59082034-59082053	SYDE2	179.87	146.23/165.92/138.97/156.03	179.87	151.13	-0.24965	138.15	1131.7	0.85435	0.19645	0.80355	0.39291	0.76584	FALSE
AC_000160.1:11882343-11882363	LOC781726	306.6	263.22/343.76/266.71/267.05	306.6	266.88	-0.19948	1975	2161.8	0.85434	0.19646	0.80354	0.39291	0.76584	FALSE
AC_000161.1:63304001-63304020	BMPER	34.748	30.256/60.605/80.727/27.005	34.748	45.43	0.37722	681.98	156.35	0.85433	0.803	0.197	0.394	0.76672	TRUE
AC_000163.1:7259539-7259558	MYOZ2	45.99	26.221/32.787/40.875/34.006	45.99	33.396	-0.4501	36.049	218.69	0.85431	0.19647	0.80353	0.39293	0.76584	FALSE
AC_000175.1:53167054-53167074	GEMIN7	112.42	148.25/142.08/124.67/126.02	112.42	134.05	0.25181	139.54	640.98	0.8543	0.80353	0.19647	0.39294	0.76584	TRUE
AC_000160.1:11412889-11412908	LOC616705	54.166	46.392/43.715/36.787/26.004	54.166	40.251	-0.41934	88.226	266.12	0.85427	0.19648	0.80352	0.39295	0.76584	FALSE
AC_000187.1:96987556-96987575	FAM120C	177.83	257.17/161.95/219.7/193.03	177.83	206.37	0.21362	1636.7	1116.1	0.85427	0.80352	0.19648	0.39296	0.76584	TRUE
AC_000164.1:39760866-39760885	UIMC1	839.06	821.94/696.47/758.22/773.13	839.06	765.68	-0.13187	2689	7378.8	0.85427	0.19648	0.80352	0.39296	0.76584	FALSE
AC_000167.1:18632897-18632917	NR2E3	79.716	93.792/58.618/59.268/65.011	79.716	62.14	-0.3543	343.59	423.47	0.85426	0.19648	0.80352	0.39296	0.76584	FALSE
AC_000168.1:100048638-100048657	NTMT1	5.11	10.085/10.929/2.0437/7.0012	5.11	8.5432	0.6433	17.563	16.153	0.85422	0.78124	0.21876	0.43752	0.79451	TRUE
nc_guide34115	nc_guide34115	22.484	15.128/13.909/10.219/28.005	22.484	14.519	-0.59767	67.036	93.011	0.8542	0.1965	0.8035	0.393	0.76585	FALSE
AC_000187.1:82597987-82598007	MGC140080	88.914	96.818/99.353/117.51/116.02	88.914	107.69	0.27356	117.87	483.01	0.85418	0.80349	0.19651	0.39301	0.76585	TRUE
AC_000187.1:18779540-18779560	CT55	63.364	78.664/64.58/78.684/93.016	63.364	78.674	0.30786	134.78	321.28	0.85416	0.80345	0.19655	0.3931	0.76585	TRUE
AC_000170.1:73473598-73473618	FITM2	142.06	164.39/133.13/101.16/87.015	142.06	117.15	-0.27599	1216.9	850.44	0.85413	0.19652	0.80348	0.39303	0.76585	FALSE
AC_000174.1:56136491-56136510	CAMKK2	293.31	351.97/311.97/430.2/256.04	293.31	331.97	0.17804	5405	2048.5	0.85413	0.80348	0.19652	0.39303	0.76585	TRUE
AC_000164.1:16591060-16591080	YIPF2	229.95	170.44/164.93/222.77/244.04	229.95	196.6	-0.22497	1541	1524.2	0.85412	0.19652	0.80348	0.39304	0.76585	FALSE
AC_000175.1:36247059-36247079	TANGO6	108.33	100.85/73.521/68.465/124.02	108.33	87.187	-0.31008	693.58	612.95	0.85409	0.19653	0.80347	0.39305	0.76585	FALSE
AC_000162.1:104114851-104114871	PIANP	203.38	219.86/180.82/110.36/164.03	203.38	172.43	-0.23692	2080.9	1313.3	0.85409	0.19653	0.80347	0.39306	0.76585	FALSE
AC_000180.1:48649469-48649489	F13A1	306.6	342.9/349.72/446.55/316.05	306.6	346.31	0.17517	3662.6	2161.8	0.85408	0.80347	0.19653	0.39306	0.76585	TRUE
AC_000176.1:23396301-23396321	WDR81	8.176	24.204/2.9806/3.0656/6.001	8.176	4.5333	-0.72972	131.22	28.062	0.85406	0.19653	0.80347	0.39307	0.76585	FALSE
AC_000164.1:42788248-42788268	LOC787867	103.22	124.05/98.36/57.224/67.011	103.22	82.686	-0.3166	950.15	578.23	0.85404	0.19654	0.80346	0.39308	0.76585	FALSE
AC_000170.1:66908667-66908687	MANBAL	73.584	29.247/50.67/73.574/63.011	73.584	56.84	-0.36678	372.52	384.58	0.85404	0.19654	0.80346	0.39308	0.76585	FALSE
AC_000165.1:63554936-63554955	TRMO	176.81	202.71/164.93/131.82/113.02	176.81	148.37	-0.25137	1583.5	1108.3	0.85402	0.19655	0.80345	0.39309	0.76585	FALSE
AC_000170.1:30659087-30659107	FAM188A	80.738	35.298/84.45/49.049/77.013	80.738	63.031	-0.35222	539.63	430.02	0.854	0.19655	0.80345	0.3931	0.76585	FALSE
AC_000187.1:84821864-84821884	CXHXorf65	176.81	176.49/212.62/207.44/203.03	176.81	205.24	0.214	296.83	1108.3	0.854	0.80345	0.19655	0.3931	0.76585	TRUE
AC_000176.1:11121627-11121646	RNFT1	8.176	11.094/25.832/14.306/10.002	8.176	12.7	0.57823	61.629	28.062	0.854	0.7906	0.2094	0.41881	0.78248	TRUE
AC_000160.1:34056252-34056272	AMIGO1	130.82	246.08/154.99/138.97/154.03	130.82	154.51	0.23847	2875.6	769.76	0.85398	0.80344	0.19656	0.39312	0.76586	TRUE
AC_000187.1:119054657-119054676	LOC786820	2190.1	2461.8/2302/2285.9/2342.4	2190.1	2322.2	0.084437	7205.4	23918	0.85396	0.80344	0.19656	0.39313	0.76586	TRUE
AC_000162.1:31037373-31037392	ARF3	38.836	23.196/31.793/18.394/48.008	38.836	27.494	-0.48339	180.2	178.6	0.85393	0.19657	0.80343	0.39314	0.76588	FALSE
AC_000159.1:58553016-58553036	LOC101906569	12.264	17.145/18.877/22.481/12.002	12.264	18.011	0.51932	19.196	45.295	0.85392	0.79646	0.20354	0.40708	0.77563	TRUE
AC_000166.1:66510135-66510154	RIPPLY2	30.66	44.375/36.761/47.006/26.004	30.66	40.568	0.39281	94.175	134.63	0.85389	0.8026	0.1974	0.39479	0.76726	TRUE
AC_000162.1:97581709-97581728	CDKN1B	132.86	189.6/108.3/164.52/149.03	132.86	156.77	0.23713	1182.6	784.32	0.85387	0.80341	0.19659	0.39318	0.76589	TRUE
AC_000169.1:19046832-19046851	CAB39L	57.232	55.468/46.696/31.678/39.007	57.232	42.851	-0.40919	104.53	284.3	0.85387	0.19659	0.80341	0.39318	0.76589	FALSE
AC_000161.1:120273863-120273883	ESYT2	833.95	1023.6/937.89/843.04/876.15	833.95	907.02	0.12104	6533.7	7323.8	0.85386	0.80341	0.19659	0.39318	0.76589	TRUE
AC_000164.1:17119901-17119920	ELOF1	53.144	71.605/29.806/36.787/42.007	53.144	39.397	-0.42254	380.98	260.1	0.85379	0.19661	0.80339	0.39322	0.76595	FALSE
AC_000186.1:29958722-29958742	FAM118B	292.29	334.83/326.87/372.98/303.05	292.29	330.85	0.1782	859.8	2039.8	0.85375	0.80338	0.19662	0.39324	0.76598	TRUE
AC_000184.1:18689523-18689543	MTUS1	128.77	160.35/145.06/159.41/110.02	128.77	152.23	0.23976	650.35	755.24	0.85372	0.80337	0.19663	0.39326	0.76599	TRUE
AC_000171.1:67764493-67764512	STK3	71.54	76.647/99.353/65.399/161.03	71.54	88	0.29504	2033.8	371.76	0.85372	0.80335	0.19665	0.3933	0.76601	TRUE
AC_000164.1:112332983-112333003	SLC25A46	361.79	275.33/348.73/352.54/287.05	361.79	317.89	-0.18607	1638.3	2644	0.85371	0.19663	0.80337	0.39327	0.76599	FALSE
AC_000187.1:32854489-32854509	CXHXorf40B	142.06	92.784/96.373/137.95/159.03	142.06	117.16	-0.27583	1070.5	850.44	0.85368	0.19664	0.80336	0.39328	0.76599	FALSE
AC_000187.1:38171529-38171549	VAMP7_AC_000187.1	495.67	523.42/574.26/489.47/588.1	495.67	548.84	0.14673	2119.4	3880	0.85364	0.80335	0.19665	0.3933	0.76601	TRUE
AC_000162.1:102919791-102919811	LOC100336766	109.35	128.08/133.13/153.28/115.02	109.35	130.61	0.25411	256.59	619.93	0.85362	0.80334	0.19666	0.39332	0.76601	TRUE
AC_000173.1:60859798-60859817	LOC100299281	102.2	68.579/55.638/134.89/95.016	102.2	81.798	-0.31778	1284.1	571.33	0.85358	0.19667	0.80333	0.39334	0.76604	FALSE
AC_000163.1:103982430-103982449	HSD17B13	105.27	124.05/164.93/118.54/128.02	105.27	126.03	0.25755	525.56	592.07	0.85355	0.80332	0.19668	0.39336	0.76606	TRUE
AC_000182.1:37013908-37013927	LOC527577	52.122	72.613/36.761/67.443/64.011	52.122	65.727	0.32897	297.45	254.11	0.85348	0.8032	0.1968	0.39361	0.76634	TRUE
AC_000164.1:48869314-48869333	SLC25A48	29.638	9.0767/24.838/15.328/26.004	29.638	20.083	-0.53923	67.143	129.29	0.85347	0.1967	0.8033	0.3934	0.76611	FALSE
AC_000177.1:33704791-33704810	PRKAA1	74.606	54.46/70.541/37.809/61.01	74.606	57.735	-0.36427	194.16	391.01	0.8534	0.19672	0.80328	0.39344	0.76617	FALSE
AC_000170.1:59458471-59458490	BMP7	43.946	52.443/79.483/44.962/60.01	43.946	56.227	0.3485	232.12	207.1	0.85337	0.80305	0.19695	0.3939	0.76667	TRUE
AC_000161.1:99025252-99025271	AKR1B1	39.858	38.324/19.871/31.678/25.004	39.858	28.341	-0.47769	64.556	184.24	0.85327	0.19675	0.80325	0.39351	0.76625	FALSE
AC_000186.1:978679-978699	VSTM5	679.63	718.06/776.94/748/740.13	679.63	744.07	0.1305	596	5703.3	0.85325	0.80324	0.19676	0.39352	0.76625	TRUE
AC_000172.1:34137452-34137471	BSX	340.32	339.87/225.53/330.06/266.05	340.32	298.05	-0.19074	3019	2454.4	0.85324	0.19676	0.80324	0.39352	0.76625	FALSE
AC_000162.1:32324287-32324307	PFKM	458.88	389.29/419.27/526.26/397.07	458.88	408.17	-0.16855	4849.5	3531.8	0.85324	0.19676	0.80324	0.39353	0.76625	FALSE
AC_000181.1:43573642-43573662	PTPN2	585.6	487.11/545.45/596.77/508.09	585.6	526.77	-0.15248	2390.2	4755.2	0.85321	0.19677	0.80323	0.39354	0.76626	FALSE
AC_000169.1:11520588-11520608	NAA16	160.45	194.64/179.83/120.58/200.03	160.45	187.24	0.22143	1572.2	985.45	0.85319	0.80322	0.19678	0.39356	0.76628	TRUE
AC_000158.1:120306147-120306167	CPB1	53.144	81.69/28.812/37.809/41.007	53.144	39.408	-0.42216	635.05	260.1	0.85312	0.1968	0.8032	0.39359	0.76634	FALSE
AC_000183.1:13407035-13407054	TNKS2	50.078	83.707/32.787/40.875/20.003	50.078	36.831	-0.43314	837.75	242.2	0.85308	0.19681	0.80319	0.39362	0.76635	FALSE
AC_000180.1:7569471-7569490	ZBTB9	47.012	69.588/64.58/36.787/55.009	47.012	59.794	0.34055	223.68	224.53	0.85307	0.80302	0.19698	0.39396	0.76669	TRUE
AC_000169.1:72236228-72236248	LOC100850004	2.044	5.0426/0/3.0656/6.001	2.044	4.0541	0.73149	7.3935	5.5523	0.85306	0.75616	0.24384	0.48767	0.82361	TRUE
AC_000167.1:26985339-26985359	LOC783951	621.37	663.6/534.52/740.85/701.12	621.37	682.36	0.13487	8660.6	5112.1	0.85299	0.80317	0.19683	0.39367	0.76642	TRUE
AC_000163.1:16791296-16791316	CFI	168.63	161.36/213.61/206.42/186.03	168.63	196.22	0.21745	575.11	1046.6	0.85299	0.80317	0.19683	0.39367	0.76642	TRUE
AC_000158.1:115479674-115479694	RAP2B	161.48	148.25/218.58/171.67/205.03	161.48	188.35	0.22087	1026	993.05	0.85294	0.80316	0.19684	0.39369	0.76643	TRUE
AC_000176.1:20735044-20735063	FAM222B	287.18	203.72/282.16/238.09/260.04	287.18	249.07	-0.20465	1130.9	1996.5	0.85294	0.19685	0.80315	0.39369	0.76643	FALSE
AC_000169.1:89240483-89240502	CARKD	25.55	16.136/23.845/60.29/45.008	25.55	34.426	0.41611	409.13	108.31	0.85289	0.80174	0.19826	0.39651	0.76858	TRUE
AC_000158.1:4918688-4918708	LOC528816	135.93	158.34/161.95/148.17/196.03	135.93	160.14	0.23494	479.35	806.25	0.85284	0.80312	0.19688	0.39375	0.76652	TRUE
AC_000164.1:41463597-41463617	LOC614895	180.89	206.75/212.62/155.32/286.05	180.89	209.68	0.21197	2934.7	1139.5	0.85282	0.80312	0.19688	0.39376	0.76652	TRUE
AC_000160.1:66293233-66293253	IFI44	485.45	518.38/545.45/530.35/546.09	485.45	537.9	0.14773	187.41	3782.7	0.8528	0.80312	0.19688	0.39377	0.76652	TRUE
AC_000187.1:57455735-57455755	LOC100337331	35.77	23.196/26.825/16.35/30.005	35.77	25.011	-0.49942	35.514	161.87	0.85279	0.19689	0.80311	0.39378	0.76652	FALSE
AC_000159.1:120870651-120870670	LOC528262	36.792	29.247/54.644/55.181/41.007	36.792	47.826	0.36956	164.08	167.42	0.85276	0.80266	0.19734	0.39467	0.76716	TRUE
AC_000182.1:18139815-18139835	UMOD	16.352	9.0767/10.929/17.372/8.0014	16.352	10.003	-0.65723	20.007	63.697	0.85275	0.1969	0.8031	0.3938	0.76655	FALSE
AC_000175.1:51817346-51817366	LOC522128	80.738	47.4/56.631/69.487/97.016	80.738	63.059	-0.3516	493.64	430.02	0.85266	0.19692	0.80308	0.39385	0.76663	FALSE
AC_000180.1:29387334-29387354	LOC515704	70.518	52.443/49.677/85.837/56.01	70.518	54.226	-0.37295	342.09	365.38	0.85262	0.19693	0.80307	0.39387	0.76665	FALSE
AC_000175.1:17049618-17049638	N4BP1	187.03	252.13/192.75/162.48/240.04	187.03	216.39	0.20938	1767.5	1186.4	0.85261	0.80306	0.19694	0.39388	0.76665	TRUE
AC_000165.1:91131658-91131678	NXNL2	30.66	42.358/38.748/42.918/24.004	30.66	40.553	0.39229	95.323	134.63	0.8526	0.80224	0.19776	0.39551	0.76786	TRUE
AC_000182.1:42395962-42395982	LOC100847692	37.814	46.392/51.664/97.077/28.005	37.814	49.028	0.36616	921.54	172.99	0.85259	0.80266	0.19734	0.39468	0.76717	TRUE
AC_000160.1:30764407-30764426	PPM1J	28.616	29.247/3.9741/26.568/12.002	28.616	19.285	-0.54594	146.59	123.99	0.85258	0.19694	0.80306	0.39389	0.76666	FALSE
AC_000181.1:26060025-26060045	DSG4	27.594	35.298/36.761/52.115/37.006	27.594	36.883	0.40586	78.182	118.72	0.85256	0.80193	0.19807	0.39615	0.76843	TRUE
AC_000176.1:24871747-24871767	TRPV3	164.54	195.65/187.78/147.15/208.04	164.54	191.71	0.21928	761.18	1015.9	0.85254	0.80304	0.19696	0.39391	0.76667	TRUE
AC_000168.1:75059047-75059066	FKBP1B	736.86	868.33/788.86/744.94/820.14	736.86	804.5	0.12654	2703.7	6295.5	0.85253	0.80304	0.19696	0.39392	0.76667	TRUE
AC_000162.1:26757742-26757762	AMHR2	88.914	96.818/110.28/130.8/105.02	88.914	107.65	0.27308	222.35	483.01	0.85252	0.80303	0.19697	0.39393	0.76667	TRUE
AC_000164.1:47502939-47502959	CDKL3	296.38	319.7/350.72/403.64/307.05	296.38	335.21	0.17705	1985.4	2074.5	0.85252	0.80304	0.19696	0.39393	0.76667	TRUE
AC_000176.1:18604702-18604721	COPRS	137.97	104.89/122.2/55.181/145.02	137.97	113.55	-0.27885	1515.8	820.94	0.85245	0.19698	0.80302	0.39396	0.76669	FALSE
AC_000183.1:31625725-31625745	RBM20	157.39	194.64/199.7/140/173.03	157.39	183.84	0.22279	802.43	962.7	0.85244	0.80302	0.19698	0.39397	0.76669	TRUE
AC_000172.1:39002079-39002099	SPON1	55.188	33.281/67.56/28.612/49.008	55.188	41.145	-0.41491	326.17	272.15	0.85244	0.19699	0.80301	0.39397	0.76669	FALSE
AC_000186.1:8316644-8316664	TMEM135	122.64	40.341/138.1/82.771/117.02	122.64	99.895	-0.29328	1864.3	712	0.85237	0.197	0.803	0.39401	0.76672	FALSE
AC_000173.1:63653847-63653866	MR1	474.21	509.3/542.47/705.09/458.08	474.21	525.88	0.14893	12420	3676.2	0.85234	0.80299	0.19701	0.39402	0.76674	TRUE
AC_000182.1:36690866-36690885	PILRA	54.166	68.579/67.56/63.356/83.014	54.166	68.07	0.32428	82.026	266.12	0.85232	0.80289	0.19711	0.39422	0.76693	TRUE
AC_000173.1:55839737-55839757	LOC530668	65.408	39.332/48.683/61.312/51.009	65.408	49.846	-0.38522	81.571	333.78	0.85229	0.19703	0.80297	0.39405	0.76677	FALSE
AC_000176.1:27056314-27056333	CAMTA2	82.782	76.647/88.424/123.65/113.02	82.782	100.72	0.27992	469.18	443.16	0.8522	0.80294	0.19706	0.39412	0.76687	TRUE
NW_003100777.1:7644-7664	RNH1	335.21	358.02/470.93/278.97/396.07	335.21	377.05	0.16918	6385.9	2409.6	0.85216	0.80294	0.19706	0.39412	0.76687	TRUE
AC_000180.1:15624349-15624368	USP49	447.63	483.08/407.35/511.95/513.09	447.63	497.52	0.1521	2929.9	3426.6	0.85215	0.80293	0.19707	0.39413	0.76687	TRUE
AC_000160.1:6927219-6927239	UAP1	58.254	63.537/87.431/60.29/82.014	58.254	72.775	0.31623	180.46	290.41	0.85213	0.80287	0.19713	0.39427	0.76696	TRUE
AC_000160.1:111279388-111279408	ZMYM6NB	67.452	71.605/66.567/148.17/95.016	67.452	83.31	0.30062	1587.1	346.36	0.85213	0.8029	0.1971	0.3942	0.76693	TRUE
AC_000179.1:50706736-50706755	SLC38A3	177.83	109.93/187.78/224.81/236.04	177.83	206.29	0.21311	3619	1116.1	0.85209	0.80292	0.19708	0.39417	0.76691	TRUE
AC_000172.1:50536407-50536427	OR52J3	105.27	63.537/91.405/77.662/97.016	105.27	84.533	-0.31312	230.38	592.07	0.85206	0.19709	0.80291	0.39418	0.76692	FALSE
AC_000164.1:43785035-43785055	LOC518474	91.98	108.92/113.26/62.334/142.02	91.98	111.09	0.26969	1114.5	503.16	0.85201	0.80289	0.19711	0.39422	0.76693	TRUE
AC_000162.1:54000497-54000517	SLC16A7	210.53	204.73/259.31/224.81/281.05	210.53	242.06	0.20045	1169.6	1369.5	0.85199	0.80289	0.19711	0.39422	0.76693	TRUE
AC_000159.1:5814406-5814426	MFSD6	284.11	333.82/298.06/399.55/310.05	284.11	321.94	0.1797	2292.1	1970.7	0.85197	0.80289	0.19711	0.39423	0.76693	TRUE
AC_000172.1:77339140-77339159	LOC100141070	99.134	92.784/148.04/104.23/134.02	99.134	119.13	0.26263	657.84	550.72	0.85194	0.80287	0.19713	0.39425	0.76696	TRUE
AC_000183.1:15372600-15372619	PLCE1	38.836	51.434/60.605/47.006/49.008	38.836	50.221	0.36268	40.371	178.6	0.85194	0.80251	0.19749	0.39497	0.76745	TRUE
AC_000160.1:9762285-9762305	PIGM	49.056	30.256/41.728/9.1968/48.008	49.056	35.992	-0.43633	309.39	236.29	0.85192	0.19713	0.80287	0.39426	0.76696	FALSE
AC_000182.1:25187096-25187115	IL4R	90.958	133.12/101.34/118.54/94.016	90.958	109.94	0.27072	312.99	496.42	0.85189	0.80286	0.19714	0.39428	0.76697	TRUE
AC_000159.1:106675319-106675338	TNS1	127.75	104.89/98.36/144.08/104.02	127.75	104.45	-0.28798	536.04	748.01	0.85185	0.19715	0.80285	0.3943	0.76697	FALSE
AC_000168.1:104620295-104620314	SARDH	170.67	202.71/183.8/194.15/233.04	170.67	198.43	0.21624	482.75	1062	0.85185	0.80285	0.19715	0.3943	0.76697	TRUE
AC_000170.1:68197924-68197944	SLC32A1	85.848	61.52/73.521/97.077/49.008	85.848	67.52	-0.34195	429.44	463.01	0.85182	0.19716	0.80284	0.39431	0.76697	FALSE
AC_000179.1:11440276-11440295	CTDSPL	79.716	43.366/96.373/38.831/81.014	79.716	62.19	-0.35315	807.59	423.47	0.85181	0.19716	0.80284	0.39432	0.76697	FALSE
AC_000170.1:53960178-53960198	LOC536097	121.62	90.767/125.19/92.99/105.02	121.62	99.004	-0.29411	275.22	704.84	0.85179	0.19717	0.80283	0.39433	0.76697	FALSE
AC_000181.1:62379947-62379966	LOC786348	160.45	202.71/212.62/171.67/146.02	160.45	187.19	0.22109	940.94	985.45	0.85179	0.80283	0.19717	0.39433	0.76697	TRUE
AC_000168.1:4226370-4226389	TSGA10	455.81	347.94/416.29/407.72/403.07	455.81	405.4	-0.16871	1143.6	3503.1	0.85178	0.19717	0.80283	0.39434	0.76697	FALSE
AC_000159.1:118431504-118431523	DNER	99.134	121.02/119.22/83.793/119.02	99.134	119.12	0.26257	417.26	550.72	0.85176	0.80282	0.19718	0.39435	0.76698	TRUE
AC_000163.1:102653932-102653952	ARHGAP24	16.352	10.085/9.9353/6.1312/18.003	16.352	10.01	-0.65625	26.314	63.697	0.85175	0.19718	0.80282	0.39435	0.76698	FALSE
AC_000160.1:17217839-17217859	PGLYRP3	51.1	14.119/42.722/32.7/50.008	51.1	37.711	-0.42854	252.67	248.14	0.85166	0.1972	0.8028	0.3944	0.76704	FALSE
AC_000165.1:77073441-77073460	NUDT2	561.08	567.79/460.01/547.72/437.07	561.08	503.86	-0.15487	4131.6	4513.3	0.85163	0.19721	0.80279	0.39442	0.76704	FALSE
AC_000161.1:24929057-24929076	SOSTDC1	28.616	46.392/29.806/49.049/15.003	28.616	38.099	0.40076	263.63	123.99	0.85163	0.80178	0.19822	0.39644	0.76854	TRUE
AC_000175.1:60980550-60980569	LOC100139104	679.63	773.53/714.35/780.7/662.11	679.63	743.94	0.13026	3266.3	5703.3	0.85161	0.80278	0.19722	0.39443	0.76704	TRUE
AC_000161.1:27854873-27854893	TWIST1	79.716	44.375/88.424/30.656/80.014	79.716	62.194	-0.35306	772.58	423.47	0.8516	0.19722	0.80278	0.39443	0.76704	FALSE
AC_000171.1:8982321-8982341	ST3GAL1	110.38	141.19/122.2/72.552/142.02	110.38	131.7	0.25272	1261.7	626.94	0.8516	0.80278	0.19722	0.39444	0.76704	TRUE
AC_000170.1:54351805-54351824	LOC101904896	58.254	93.792/48.683/38.831/23.004	58.254	43.757	-0.40479	994.24	290.41	0.85159	0.19722	0.80278	0.39444	0.76704	FALSE
AC_000176.1:18607910-18607929	COPRS	13.286	18.153/25.832/20.437/13.002	13.286	19.295	0.50655	28.313	49.797	0.85158	0.7967	0.2033	0.40659	0.77536	TRUE
nc_guide36776	nc_guide36776	14.308	20.17/39.741/9.1968/21.004	14.308	20.587	0.49588	165.66	54.367	0.85157	0.79748	0.20252	0.40505	0.77433	TRUE
AC_000164.1:45142105-45142125	TMEM259	134.9	136.15/165.92/172.7/152.03	134.9	158.97	0.23524	268.57	798.93	0.85155	0.80277	0.19723	0.39446	0.76704	TRUE
AC_000184.1:14618266-14618286	SNX25	634.66	648.48/683.55/731.65/709.12	634.66	696.34	0.1336	1288.3	5245.9	0.85154	0.80277	0.19723	0.39447	0.76704	TRUE
AC_000158.1:35758677-35758696	C1H3orf38	187.03	161.36/151.02/256.49/154.03	187.03	157.69	-0.24468	3277.2	1186.4	0.85154	0.19723	0.80277	0.39447	0.76704	FALSE
AC_000166.1:89168454-89168474	MTHFD1L	27.594	15.128/21.858/79.705/5.0008	27.594	18.493	-0.55277	1317.2	118.72	0.85153	0.19724	0.80276	0.39447	0.76704	FALSE
AC_000176.1:30298959-30298978	ADPRM	472.16	543.59/503.72/353.57/585.1	472.16	523.66	0.14904	11167	3656.8	0.85153	0.80276	0.19724	0.39448	0.76704	TRUE
AC_000182.1:33619571-33619590	CLIP2	153.3	186.58/130.15/292.25/172.03	153.3	179.3	0.22469	5093.1	932.53	0.85152	0.80276	0.19724	0.39448	0.76704	TRUE
AC_000168.1:46414282-46414301	IL1B	68.474	44.375/60.605/76.64/39.007	68.474	52.49	-0.3772	298.91	352.68	0.8515	0.19725	0.80275	0.39449	0.76705	FALSE
AC_000170.1:67770164-67770183	KIAA1755	73.584	41.349/82.463/98.099/114.02	73.584	90.281	0.29146	1026.7	384.58	0.85145	0.80272	0.19728	0.39456	0.76711	TRUE
AC_000174.1:55178914-55178933	RSRC2	49.056	31.264/40.735/61.312/13.002	49.056	35.999	-0.43603	404.81	236.29	0.85143	0.19727	0.80273	0.39453	0.7671	FALSE
AC_000163.1:85901265-85901285	LOC781280	161.48	154.3/217.58/223.79/159.03	161.48	188.31	0.22049	1376.5	993.05	0.8514	0.80273	0.19727	0.39455	0.76711	TRUE
AC_000170.1:60839781-60839801	SLC52A3	89.936	139.18/90.411/118.54/99.017	89.936	108.78	0.27165	483.96	489.71	0.8514	0.80272	0.19728	0.39456	0.76711	TRUE
AC_000162.1:98100995-98101014	LRP6	80.738	90.767/126.18/71.531/106.02	80.738	98.392	0.28213	536.65	430.02	0.85136	0.80271	0.19729	0.39459	0.76714	TRUE
AC_000175.1:54244021-54244040	PRKD2	96.068	75.639/104.32/154.3/127.02	96.068	115.67	0.26539	1117.5	530.24	0.85133	0.8027	0.1973	0.39459	0.76714	TRUE
AC_000163.1:90705854-90705874	LOC100847175	89.936	89.758/111.28/106.27/138.02	89.936	108.77	0.27163	409.88	489.71	0.85132	0.8027	0.1973	0.3946	0.76714	TRUE
AC_000164.1:53893874-53893893	LOC616427	103.22	166.41/95.379/110.36/137.02	103.22	123.69	0.25872	993.82	578.23	0.8513	0.8027	0.1973	0.39461	0.76714	TRUE
AC_000160.1:80581954-80581974	AK4	180.89	186.58/230.5/197.22/222.04	180.89	209.63	0.21161	425	1139.5	0.85127	0.80269	0.19731	0.39462	0.76714	TRUE
AC_000158.1:147709504-147709523	YBEY	136.95	188.59/191.75/133.86/133.02	136.95	161.23	0.23391	1074.9	813.59	0.85126	0.80269	0.19731	0.39462	0.76714	TRUE
AC_000172.1:52627333-52627352	PHOX2A	83.804	58.494/84.45/40.875/73.012	83.804	65.753	-0.34529	357.97	449.76	0.85124	0.19732	0.80268	0.39463	0.76714	FALSE
AC_000166.1:88277197-88277216	ULBP21	85.848	63.537/103.33/71.531/60.01	85.848	67.534	-0.34168	456.58	463.01	0.85122	0.19732	0.80268	0.39465	0.76714	FALSE
AC_000168.1:68506063-68506083	TIA1	11.242	5.0426/7.9483/0/10.002	11.242	6.4954	-0.70775	19.569	40.865	0.85121	0.19733	0.80267	0.39465	0.76714	FALSE
AC_000167.1:65926029-65926048	DDHD1	113.44	66.562/72.528/111.38/111.02	113.44	91.773	-0.30283	586.98	648.02	0.85121	0.19733	0.80267	0.39465	0.76714	FALSE
AC_000168.1:29426432-29426452	CALM2	83.804	43.366/76.502/77.662/55.009	83.804	65.756	-0.34524	291.34	449.76	0.85113	0.19735	0.80265	0.3947	0.76717	FALSE
AC_000165.1:19630047-19630066	IZUMO3	47.012	61.52/73.521/33.722/58.01	47.012	59.765	0.33984	291.22	224.53	0.85108	0.80247	0.19753	0.39506	0.76751	TRUE
AC_000175.1:63588901-63588921	LOC107131469	42.924	68.579/31.793/8.1749/30.005	42.924	30.899	-0.46149	645.92	201.34	0.85103	0.19738	0.80262	0.39475	0.76726	FALSE
AC_000164.1:31978686-31978706	PRDM6	99.134	87.741/142.08/102.19/136.02	99.134	119.1	0.26237	694.6	550.72	0.85102	0.80262	0.19738	0.39476	0.76726	TRUE
AC_000169.1:11443094-11443114	LOC539110	102.2	88.749/65.573/79.705/84.014	102.2	81.86	-0.31669	107.34	571.33	0.85098	0.19739	0.80261	0.39478	0.76726	FALSE
AC_000174.1:55638304-55638323	WDR66	589.69	497.2/564.33/458.82/615.1	589.69	530.76	-0.15162	4847.6	4795.7	0.85095	0.1974	0.8026	0.3948	0.76726	FALSE
AC_000165.1:75682318-75682337	TRIM35	29.638	45.383/22.851/17.372/16.003	29.638	20.111	-0.53729	223.52	129.29	0.85094	0.1974	0.8026	0.3948	0.76726	FALSE
AC_000159.1:47547350-47547369	EPC2	191.11	211.79/218.58/244.23/223.04	191.11	220.81	0.20735	213.23	1217.9	0.85087	0.80258	0.19742	0.39484	0.76732	TRUE
AC_000187.1:98102909-98102928	MAGEH1	195.2	294.49/228.51/183.94/222.04	195.2	225.28	0.20574	2173.4	1249.6	0.85076	0.80255	0.19745	0.3949	0.76742	TRUE
AC_000171.1:28045584-28045604	CHD7	60.298	78.664/71.534/50.071/82.014	60.298	75.099	0.31205	233.21	302.69	0.85076	0.8025	0.1975	0.39501	0.76747	TRUE
AC_000185.1:14993514-14993533	PHYHIPL	112.42	140.18/124.19/127.73/141.02	112.42	133.96	0.25085	74.275	640.98	0.85075	0.80254	0.19746	0.39491	0.76742	TRUE
AC_000160.1:33770068-33770088	GSTM3	61.32	82.698/72.528/41.896/80.014	61.32	76.271	0.31023	416.97	308.87	0.85072	0.80249	0.19751	0.39502	0.76747	TRUE
AC_000165.1:60428698-60428717	TMEM8B	89.936	162.37/112.27/105.25/104.02	89.936	108.76	0.27144	973.74	489.71	0.85068	0.80252	0.19748	0.39496	0.76745	TRUE
AC_000177.1:24235535-24235554	LOC530348	107.31	85.724/70.541/113.43/87.015	107.31	86.369	-0.30996	327.83	605.98	0.85068	0.19747	0.80253	0.39495	0.76745	FALSE
AC_000169.1:13217036-13217055	DNAJC15	220.75	208.76/267.26/292.25/239.04	220.75	253.15	0.19674	1299.2	1450.6	0.85067	0.80252	0.19748	0.39495	0.76745	TRUE
AC_000161.1:7677951-7677970	CLDN12	130.82	122.03/92.399/90.946/161.03	130.82	107.21	-0.28463	1199.8	769.76	0.85066	0.19748	0.80252	0.39496	0.76745	FALSE
AC_000170.1:57862180-57862199	PRELID3B	28.616	38.324/5.9612/28.612/10.002	28.616	19.307	-0.5444	237.64	123.99	0.8506	0.1975	0.8025	0.39499	0.76747	FALSE
nc_guide18024	nc_guide18024	77.672	93.792/109.29/69.487/96.016	77.672	94.904	0.28575	285.14	410.43	0.8506	0.80249	0.19751	0.39502	0.76747	TRUE
AC_000172.1:47683680-47683700	LOC511569	41.902	54.46/60.605/53.137/32.005	41.902	53.798	0.3531	174.05	195.61	0.8506	0.80223	0.19777	0.39553	0.76787	TRUE
AC_000160.1:9597086-9597105	CASQ1	17.374	10.085/27.819/45.984/21.004	17.374	24.411	0.46781	231.28	68.451	0.85058	0.79891	0.20109	0.40219	0.77205	TRUE
AC_000185.1:9430159-9430178	ACTN2	128.77	126.06/97.366/113.43/94.016	128.77	105.4	-0.28652	228.55	755.24	0.85057	0.1975	0.8025	0.39501	0.76747	FALSE
AC_000180.1:13520651-13520671	LOC100139627	141.04	202.71/121.21/160.43/171.03	141.04	165.73	0.23127	1135.3	843.05	0.85053	0.80249	0.19751	0.39503	0.76747	TRUE
AC_000172.1:44017283-44017302	DENND5A	28.616	16.136/23.845/22.481/13.002	28.616	19.309	-0.54428	26.825	123.99	0.85045	0.19754	0.80246	0.39508	0.76751	FALSE
AC_000172.1:66494389-66494409	CD44	114.46	120.01/95.379/62.334/90.015	114.46	92.697	-0.30136	560.84	655.08	0.85044	0.19754	0.80246	0.39508	0.76751	FALSE
AC_000165.1:53188439-53188459	PRUNE2	240.17	273.31/275.21/303.49/206.04	240.17	274.26	0.19074	1837	1606.9	0.85041	0.80245	0.19755	0.3951	0.76751	TRUE
AC_000180.1:22040765-22040785	C23H6orf141	876.87	822.95/738.19/780.7/930.16	876.87	801.83	-0.12892	7136.8	7787.5	0.85041	0.19755	0.80245	0.3951	0.76751	FALSE
AC_000187.1:55139639-55139658	TAF7L	124.68	142.2/153/190.07/137.02	124.68	147.6	0.24166	657.83	726.37	0.85039	0.80244	0.19756	0.39511	0.76752	TRUE
AC_000165.1:48491230-48491249	C8H9orf85	24.528	38.324/22.851/79.705/28.005	24.528	33.164	0.42041	775.23	103.17	0.85026	0.80084	0.19916	0.39831	0.76977	TRUE
AC_000187.1:40487028-40487048	G6PD	90.958	104.89/73.521/70.509/59.01	90.958	72.015	-0.33278	418.05	496.42	0.85025	0.19759	0.80241	0.39519	0.76763	FALSE
AC_000173.1:32991746-32991766	EFCAB2	274.92	328.78/263.29/366.85/295.05	274.92	311.91	0.18153	1983.8	1893.4	0.85023	0.8024	0.1976	0.3952	0.76763	TRUE
AC_000164.1:20568575-20568594	FEM1A	150.23	147.24/113.26/135.91/92.016	150.23	124.59	-0.26811	610.19	910.01	0.85022	0.1976	0.8024	0.3952	0.76763	FALSE
AC_000161.1:33405214-33405233	DMTF1	98.112	99.843/68.554/68.465/88.015	98.112	78.284	-0.32202	250.19	543.88	0.85022	0.1976	0.8024	0.3952	0.76763	FALSE
AC_000161.1:103456935-103456955	ZC3HAV1L	45.99	91.775/45.702/52.115/65.011	45.99	58.563	0.34207	450.53	218.69	0.85022	0.80221	0.19779	0.39557	0.7679	TRUE
AC_000174.1:72826988-72827007	LOC101905400	785.92	723.11/710.38/605.97/721.12	785.92	715.75	-0.13474	4054.8	6811.5	0.85017	0.19761	0.80239	0.39523	0.76767	FALSE
AC_000176.1:51562823-51562842	MYADML2	252.43	325.75/297.07/214.59/278.05	252.43	287.56	0.18725	2321.2	1707	0.85012	0.80237	0.19763	0.39526	0.7677	TRUE
AC_000187.1:72204280-72204299	LOC100847335	75.628	90.767/94.386/87.88/112.02	75.628	92.576	0.28827	135.54	397.47	0.85011	0.80235	0.19765	0.39529	0.76771	TRUE
AC_000183.1:18641188-18641207	C26H10orf62	237.1	240.03/278.19/263.64/346.06	237.1	270.92	0.19157	2235.5	1582	0.8501	0.80236	0.19764	0.39527	0.7677	TRUE
AC_000172.1:22570054-22570073	CRYAB	4.088	10.085/3.9741/4.0875/18.003	4.088	7.0863	0.66839	48.949	12.441	0.85008	0.77458	0.22542	0.45084	0.80318	TRUE
AC_000170.1:68119711-68119730	ADIG	438.44	379.2/399.4/340.28/415.07	438.44	389.3	-0.17107	1090.3	3341	0.85006	0.19764	0.80236	0.39529	0.76771	FALSE
AC_000162.1:73873889-73873909	HMGXB4	5.11	6.0511/2.9806/14.306/11.002	5.11	8.5265	0.64078	25.472	16.153	0.85006	0.77996	0.22004	0.44009	0.79634	TRUE
AC_000168.1:93610329-93610349	OR1J2	5.11	6.0511/4.9677/21.459/11.002	5.11	8.5265	0.64078	64.058	16.153	0.85006	0.77996	0.22004	0.44009	0.79634	TRUE
AC_000161.1:113501726-113501745	ZNF862	102.2	108.92/136.11/97.077/156.03	102.2	122.52	0.25927	713.28	571.33	0.85001	0.80234	0.19766	0.39533	0.76775	TRUE
AC_000183.1:14461094-14461113	CYP26A1	26.572	9.0767/33.78/19.415/16.003	26.572	17.709	-0.55946	112.87	113.5	0.84999	0.19766	0.80234	0.39533	0.76775	FALSE
AC_000166.1:104304469-104304489	SMOC2	63.364	81.69/75.508/62.334/103.02	63.364	78.599	0.3065	293.31	321.28	0.84999	0.80229	0.19771	0.39541	0.76779	TRUE
AC_000160.1:101317918-101317937	TESK2	52.122	35.298/46.696/41.896/28.005	52.122	38.597	-0.4239	66.52	254.11	0.84997	0.19767	0.80233	0.39534	0.76776	FALSE
AC_000176.1:30294562-30294581	SCO1	29.638	47.4/9.9353/11.241/29.005	29.638	20.123	-0.53652	335.21	129.29	0.84994	0.19768	0.80232	0.39536	0.76777	FALSE
AC_000182.1:3825923-3825942	C25H16orf71	19.418	14.119/39.741/3.0656/40.007	19.418	26.93	0.45199	356.25	78.123	0.84993	0.79951	0.20049	0.40098	0.77166	TRUE
AC_000164.1:44130812-44130831	LOC789041	117.53	147.24/197.71/114.45/132.02	117.53	139.63	0.24669	1374.5	676.32	0.84993	0.80232	0.19768	0.39537	0.76777	TRUE
AC_000164.1:48392526-48392546	LOC104969177	100.16	129.09/71.534/113.43/127.02	100.16	120.22	0.2611	847.24	557.57	0.8499	0.80231	0.19769	0.39539	0.76777	TRUE
AC_000162.1:110627685-110627705	KCNJ4	163.52	123.04/187.78/80.727/150.03	163.52	136.53	-0.25849	2034.8	1008.3	0.84989	0.19769	0.80231	0.39539	0.76777	FALSE
AC_000173.1:46458676-46458696	VAMP3	209.51	245.07/190.76/165.54/162.03	209.51	178.15	-0.23271	1685.4	1361.5	0.84988	0.1977	0.8023	0.39539	0.76777	FALSE
AC_000173.1:30043043-30043062	LIN9	11.242	6.0511/6.9547/3.0656/11.002	11.242	6.5029	-0.70631	10.821	40.865	0.84988	0.1977	0.8023	0.39539	0.76777	FALSE
AC_000160.1:59018988-59019007	BCL10	71.54	130.1/83.457/85.837/90.015	71.54	87.926	0.29383	602.41	371.76	0.84986	0.80228	0.19772	0.39544	0.7678	TRUE
AC_000176.1:41362156-41362175	TNS4	24.528	37.315/22.851/49.049/29.005	24.528	33.16	0.42023	131.09	103.17	0.84985	0.80073	0.19927	0.39854	0.76992	TRUE
AC_000168.1:99246988-99247007	ZDHHC12	123.66	85.724/136.11/51.093/116.02	123.66	100.87	-0.29126	1392.9	719.18	0.84981	0.19771	0.80229	0.39543	0.7678	FALSE
AC_000163.1:37573501-37573521	HERC3	124.68	118/151.02/147.15/148.03	124.68	147.59	0.24151	295.91	726.37	0.84981	0.80228	0.19772	0.39543	0.7678	TRUE
AC_000169.1:59146100-59146119	SLITRK1	77.672	89.758/34.774/114.45/100.02	77.672	94.887	0.2855	1349.6	410.43	0.84978	0.80226	0.19774	0.39547	0.76783	TRUE
AC_000186.1:18051012-18051032	ALG8	85.848	67.571/67.56/72.552/53.009	85.848	67.565	-0.34101	78.92	463.01	0.84973	0.19774	0.80226	0.39547	0.76783	FALSE
AC_000184.1:24193297-24193317	ERI1_AC_000184.1	59.276	36.307/61.599/20.437/53.009	59.276	44.658	-0.40072	337.71	296.54	0.84971	0.19774	0.80226	0.39549	0.76784	FALSE
AC_000165.1:103361438-103361457	PTBP3	25.55	47.4/33.78/33.722/35.006	25.55	34.393	0.41476	56.797	108.31	0.8497	0.80085	0.19915	0.3983	0.76975	TRUE
AC_000178.1:20375131-20375150	LOC782682	13.286	20.17/16.89/18.394/25.004	13.286	19.282	0.5056	13.348	49.797	0.84969	0.79616	0.20384	0.40767	0.77591	TRUE
AC_000170.1:55459468-55459487	OSBPL2	29.638	18.153/21.858/18.394/26.004	29.638	20.126	-0.53632	14.817	129.29	0.84968	0.19775	0.80225	0.3955	0.76786	FALSE
AC_000164.1:5012912-5012932	MAST3	314.77	371.13/342.77/284.08/367.06	314.77	354.92	0.17264	1858.7	2232.1	0.84963	0.80223	0.19777	0.39553	0.76787	TRUE
AC_000175.1:62106963-62106982	CACNG6	72.562	88.749/89.418/97.077/65.011	72.562	89.084	0.29231	214.54	378.16	0.84962	0.80221	0.19779	0.39557	0.7679	TRUE
AC_000160.1:26336788-26336808	CD101	34.748	65.554/40.735/30.656/50.008	34.748	45.372	0.37539	222.29	156.35	0.84962	0.80169	0.19831	0.39662	0.76867	TRUE
AC_000170.1:74675675-74675695	LOC618696	479.32	646.46/448.08/525.24/537.09	479.32	531.16	0.14789	6755.2	3724.5	0.84958	0.80222	0.19778	0.39556	0.7679	TRUE
AC_000178.1:69456024-69456044	TNFAIP2	40.88	57.485/47.69/71.531/34.006	40.88	52.588	0.35564	250.7	189.91	0.84956	0.80192	0.19808	0.39617	0.76844	TRUE
AC_000158.1:64784533-64784553	ARHGAP31	83.804	121.02/97.366/106.27/85.014	83.804	101.82	0.27792	230.27	449.76	0.84952	0.8022	0.1978	0.39561	0.76793	TRUE
AC_000172.1:14119229-14119248	JRKL	102.2	116.99/134.13/75.618/128.02	102.2	122.5	0.25913	798.11	571.33	0.8495	0.8022	0.1978	0.3956	0.76793	TRUE
AC_000167.1:43525558-43525577	ATL1	87.892	82.698/90.411/40.875/56.01	87.892	69.354	-0.33742	536.88	476.33	0.84946	0.19781	0.80219	0.39562	0.76795	FALSE
nc_guide282042	nc_guide282042	481.36	541.57/487.82/573.27/525.09	481.36	533.33	0.14762	1267.2	3743.9	0.84938	0.80217	0.19783	0.39567	0.768	TRUE
AC_000163.1:37891676-37891696	PPM1K	72.562	55.468/56.631/34.743/78.013	72.562	56.05	-0.36673	312.34	378.16	0.84938	0.19784	0.80216	0.39567	0.768	FALSE
AC_000158.1:96407412-96407432	TMEM212	50.078	90.767/64.58/58.246/62.011	50.078	63.295	0.33201	261.16	242.2	0.84928	0.80201	0.19799	0.39598	0.76826	TRUE
AC_000159.1:107911861-107911880	GLB1L	63.364	81.69/78.489/78.684/60.01	63.364	78.586	0.30627	118.24	321.28	0.84927	0.80209	0.19791	0.39581	0.76816	TRUE
AC_000160.1:101318732-101318752	TESK2	558.01	654.53/584.2/590.64/639.11	558.01	614.87	0.13976	1229.4	4483.2	0.84925	0.80213	0.19787	0.39574	0.76812	TRUE
AC_000163.1:87390278-87390298	CSN3	134.9	153.29/135.12/164.52/166.03	134.9	158.91	0.23465	226.51	798.93	0.84923	0.80212	0.19788	0.39575	0.76812	TRUE
AC_000158.1:97988392-97988412	PHC3	40.88	39.332/27.819/30.656/14.002	40.88	29.237	-0.46992	112.68	189.91	0.84916	0.1979	0.8021	0.39579	0.76816	FALSE
AC_000174.1:73962885-73962905	PPM1F	76.65	82.698/92.399/95.033/117.02	76.65	93.716	0.28663	222.64	403.94	0.84914	0.80208	0.19792	0.39583	0.76816	TRUE
AC_000170.1:57707238-57707258	ZNF831	147.17	184.56/168.9/131.82/176.03	147.17	172.47	0.22742	607.88	887.58	0.84914	0.8021	0.1979	0.39581	0.76816	TRUE
AC_000168.1:28772500-28772519	TMEM247	176.81	97.826/146.05/152.26/151.03	176.81	148.54	-0.24979	865.95	1108.3	0.8491	0.19791	0.80209	0.39583	0.76816	FALSE
AC_000186.1:36641271-36641291	TMEM45B	264.7	302.56/316.94/281.01/299.05	264.7	300.8	0.18382	219.36	1808.2	0.84908	0.80208	0.19792	0.39584	0.76816	TRUE
AC_000167.1:18571338-18571358	THSD4	275.94	341.89/260.31/412.83/284.05	275.94	312.97	0.18105	4806.4	1902	0.84906	0.80208	0.19792	0.39585	0.76816	TRUE
AC_000180.1:49924725-49924744	C23H6orf201	131.84	143.21/104.32/72.552/112.02	131.84	108.17	-0.28309	842	777.03	0.84905	0.19793	0.80207	0.39585	0.76816	FALSE
AC_000181.1:62325167-62325187	SERPINB12	455.81	595.02/484.84/527.28/475.08	455.81	506.06	0.15057	3258.2	3503.1	0.84905	0.80207	0.19793	0.39585	0.76816	TRUE
AC_000161.1:15336898-15336918	LOC107131229	156.37	130.1/130.15/135.91/60.01	156.37	130.13	-0.26317	1649.9	955.14	0.84903	0.19793	0.80207	0.39586	0.76816	FALSE
nc_guide348786	nc_guide348786	239.15	270.28/268.25/275.9/285.05	239.15	273.09	0.19075	60.716	1598.6	0.84903	0.80207	0.19793	0.39587	0.76816	TRUE
NC_016145.1:3562434-3562453	LOC790278	39.858	32.273/35.767/24.525/22.004	39.858	28.399	-0.47486	41.735	184.24	0.849	0.19794	0.80206	0.39588	0.76816	FALSE
AC_000174.1:74367530-74367549	SLC7A4	316.82	373.15/213.61/330.06/223.04	316.82	276.55	-0.19546	6340.1	2249.7	0.84899	0.19794	0.80206	0.39589	0.76816	FALSE
AC_000185.1:3274794-3274814	EGLN1	24.528	10.085/26.825/12.262/20.003	24.528	16.133	-0.57531	60.289	103.17	0.84899	0.19794	0.80206	0.39589	0.76816	FALSE
AC_000162.1:104413520-104413540	TNFRSF1A	28.616	42.358/33.78/50.071/30.005	28.616	38.069	0.39965	81.957	123.99	0.84894	0.80103	0.19897	0.39794	0.76963	TRUE
AC_000171.1:77289594-77289613	LOC107131287	106.29	119/135.12/191.09/90.015	106.29	127.06	0.25537	1867.2	599.02	0.84884	0.80201	0.19799	0.39598	0.76826	TRUE
AC_000170.1:46569256-46569275	ADARB2	95.046	107.91/75.508/135.91/121.02	95.046	114.47	0.26568	687.79	523.45	0.84883	0.80201	0.19799	0.39598	0.76826	TRUE
AC_000173.1:47951999-47952018	HES3	516.11	457.87/465.97/584.51/413.07	516.11	461.92	-0.15971	5815.7	4076	0.84882	0.19799	0.80201	0.39598	0.76826	FALSE
AC_000172.1:50501239-50501258	LOC782941	442.52	346.93/414.3/450.64/372.06	442.52	393.18	-0.17015	2111	3379	0.84881	0.19799	0.80201	0.39598	0.76826	FALSE
AC_000169.1:33114531-33114551	GPR12	174.76	233.98/213.61/183.94/192.03	174.76	202.82	0.21369	520.02	1092.8	0.8488	0.802	0.198	0.39599	0.76826	TRUE
AC_000165.1:25016065-25016084	DENND4C	13.286	21.179/8.9418/17.372/23.004	13.286	19.275	0.50512	42.644	49.797	0.84874	0.79589	0.20411	0.40822	0.77632	TRUE
AC_000162.1:104155229-104155248	ACRBP	135.93	156.32/112.27/111.38/105.02	135.93	111.83	-0.27929	675.48	806.25	0.84873	0.19802	0.80198	0.39603	0.76832	FALSE
AC_000162.1:28506418-28506437	SLC4A8	443.55	374.16/488.82/505.82/497.08	443.55	492.95	0.15203	4770.4	3388.6	0.84872	0.80198	0.19802	0.39604	0.76832	TRUE
AC_000172.1:3458285-3458304	CASP1	109.35	112.95/87.431/44.962/89.015	109.35	88.223	-0.30665	828.13	619.93	0.84869	0.19803	0.80197	0.39606	0.76834	FALSE
AC_000166.1:32606283-32606303	MCM9	215.64	179.52/177.84/237.07/188.03	215.64	183.77	-0.22955	970.73	1410	0.84867	0.19803	0.80197	0.39606	0.76834	FALSE
AC_000168.1:29416875-29416894	C11H2orf61	459.9	409.46/409.34/384.22/457.08	459.9	409.4	-0.16743	969.1	3541.4	0.84863	0.19804	0.80196	0.39609	0.76837	FALSE
nc_guide102537	nc_guide102537	164.54	119/155.98/112.41/216.04	164.54	137.49	-0.25736	2494	1015.9	0.84856	0.19806	0.80194	0.39613	0.76843	FALSE
AC_000160.1:11754158-11754177	CD1B5	99.134	69.588/87.431/98.099/71.012	99.134	79.221	-0.31987	194.65	550.72	0.84854	0.19807	0.80193	0.39614	0.76843	FALSE
AC_000161.1:426253-426272	VSTM2A	483.4	540.56/467.95/530.35/563.1	483.4	535.46	0.14725	1790.9	3763.3	0.84851	0.80192	0.19808	0.39615	0.76843	TRUE
AC_000180.1:47822870-47822890	CAGE1	239.15	317.68/270.24/275.9/250.04	239.15	273.07	0.19064	845.5	1598.6	0.84851	0.80192	0.19808	0.39616	0.76843	TRUE
AC_000161.1:95072856-95072875	MEST	89.936	156.32/97.366/112.41/105.02	89.936	108.71	0.2708	807.53	489.71	0.84846	0.8019	0.1981	0.39619	0.76847	TRUE
AC_000182.1:27525584-27525603	FUS	11.242	37.315/11.922/15.328/18.003	11.242	16.666	0.5291	150.83	40.865	0.84841	0.79379	0.20621	0.41242	0.77887	TRUE
AC_000160.1:100635375-100635394	PIK3R3	26.572	20.17/46.696/24.525/50.008	26.572	35.61	0.40905	230.49	113.5	0.8484	0.80063	0.19937	0.39873	0.77007	TRUE
AC_000168.1:66997909-66997929	PROKR1	263.67	346.93/357.67/252.4/247.04	263.67	299.67	0.18394	3533.9	1799.8	0.84835	0.80188	0.19812	0.39624	0.76852	TRUE
AC_000185.1:13698144-13698163	RASGEF1A	91.98	97.826/124.19/190.07/79.013	91.98	111.01	0.26863	2540.5	503.16	0.84834	0.80187	0.19813	0.39626	0.76853	TRUE
AC_000178.1:69420257-69420276	EXOC3L4	73.584	124.05/88.424/56.203/92.016	73.584	90.22	0.29049	769.31	384.58	0.84833	0.80186	0.19814	0.39629	0.76854	TRUE
AC_000182.1:2561383-2561402	ZNF205	73.584	86.732/88.424/132.84/92.016	73.584	90.22	0.29049	611.76	384.58	0.84833	0.80186	0.19814	0.39629	0.76854	TRUE
AC_000160.1:107245113-107245132	KIAA0754	54.166	69.588/54.644/66.421/76.013	54.166	68.004	0.32291	82.548	266.12	0.84832	0.80178	0.19822	0.39644	0.76854	TRUE
AC_000172.1:84278444-84278464	LOC527077	576.41	579.9/590.16/678.52/708.12	576.41	634.34	0.13794	4103.8	4664.2	0.84827	0.80186	0.19814	0.39629	0.76854	TRUE
AC_000175.1:19644950-19644970	SALL1	78.694	74.63/128.17/94.012/98.017	78.694	96.014	0.28373	499.67	416.94	0.84824	0.80184	0.19816	0.39633	0.76854	TRUE
AC_000175.1:56208038-56208057	LOC107131437	78.694	53.451/106.31/94.012/98.017	78.694	96.014	0.28373	641.86	416.94	0.84824	0.80184	0.19816	0.39633	0.76854	TRUE
AC_000161.1:94489528-94489548	UBE2H	23.506	35.298/29.806/13.284/34.006	23.506	31.906	0.42522	122.36	98.068	0.84823	0.80008	0.19992	0.39983	0.77084	TRUE
AC_000159.1:58805216-58805235	SPOPL	488.51	553.68/485.84/611.07/528.09	488.51	540.88	0.14663	2761.4	3811.8	0.84821	0.80184	0.19816	0.39632	0.76854	TRUE
AC_000174.1:25494270-25494289	PCDH10	105.27	122.03/107.3/129.78/134.02	105.27	125.9	0.25606	147.32	592.07	0.84817	0.80183	0.19817	0.39635	0.76854	TRUE
AC_000164.1:43616163-43616183	LOC509922	117.53	133.12/146.05/132.84/177.03	117.53	139.59	0.24621	510.34	676.32	0.84815	0.80182	0.19818	0.39636	0.76854	TRUE
AC_000162.1:116551294-116551314	RIBC2	282.07	252.13/194.73/312.69/237.04	282.07	244.58	-0.20494	2412.5	1953.4	0.84815	0.19818	0.80182	0.39636	0.76854	FALSE
AC_000160.1:66925127-66925146	DNAJB4	40.88	61.52/26.825/31.678/14.002	40.88	29.252	-0.46925	428.51	189.91	0.84812	0.19818	0.80182	0.39637	0.76854	FALSE
AC_000161.1:20108180-20108199	LOC101906705	332.15	286.42/295.08/199.26/308.05	332.15	290.75	-0.19144	2902.2	2382.8	0.84811	0.19819	0.80181	0.39638	0.76854	FALSE
AC_000175.1:65972818-65972837	MZF1	574.36	525.44/507.7/615.16/482.08	574.36	516.57	-0.15273	3689.3	4644	0.8481	0.19819	0.80181	0.39638	0.76854	FALSE
AC_000163.1:61370452-61370472	APBB2	633.64	710/644.8/695.89/694.12	633.64	695	0.13316	915.5	5235.6	0.8481	0.80181	0.19819	0.39638	0.76854	TRUE
AC_000160.1:109591823-109591843	GRIK3	283.09	238.01/233.48/283.06/253.04	283.09	245.53	-0.20462	555.54	1962	0.8481	0.19819	0.80181	0.39638	0.76854	FALSE
AC_000181.1:61255190-61255210	TNFRSF11A	36.792	39.332/30.8/14.306/21.004	36.792	25.902	-0.49039	120.94	167.42	0.84808	0.1982	0.8018	0.39639	0.76854	FALSE
AC_000181.1:46887836-46887855	ST8SIA5	113.44	81.69/108.3/77.662/102.02	113.44	91.854	-0.30158	226.11	648.02	0.84805	0.1982	0.8018	0.39641	0.76854	FALSE
AC_000159.1:126906206-126906225	GPATCH3	18.396	36.307/49.677/13.284/15.003	18.396	25.655	0.45863	319.01	73.261	0.84805	0.79861	0.20139	0.40278	0.77263	TRUE
AC_000174.1:45599172-45599192	LRCOL1	76.65	97.826/47.69/71.531/39.007	76.65	59.61	-0.35742	723.06	403.94	0.84801	0.19822	0.80178	0.39643	0.76854	FALSE
AC_000187.1:123691679-123691699	LOC616584	180.89	168.42/136.11/131.82/195.03	180.89	152.27	-0.24703	922.96	1139.5	0.84801	0.19822	0.80178	0.39643	0.76854	FALSE
AC_000175.1:10700255-10700274	TLDC1	136.95	158.34/163.93/86.858/241.04	136.95	161.13	0.23308	3972.5	813.59	0.84799	0.80178	0.19822	0.39645	0.76854	TRUE
AC_000174.1:64503529-64503548	LOC101910148	131.84	93.792/95.379/142.04/121.02	131.84	108.2	-0.28269	560.48	777.03	0.84798	0.19822	0.80178	0.39645	0.76854	FALSE
AC_000176.1:28149011-28149031	KDM6B	406.75	484.09/350.72/501.74/423.07	406.75	453.58	0.15683	4920.4	3049.3	0.84797	0.80177	0.19823	0.39645	0.76854	TRUE
AC_000170.1:25749790-25749810	ARHGAP21	162.5	190.61/184.8/203.35/188.03	162.5	189.32	0.21917	73.545	1000.7	0.84795	0.80177	0.19823	0.39647	0.76854	TRUE
AC_000182.1:9468657-9468676	TEKT5	97.09	116.99/117.24/116.49/105.02	97.09	116.74	0.26344	45.928	537.05	0.84795	0.80176	0.19824	0.39647	0.76854	TRUE
AC_000182.1:20957509-20957528	USP31	136.95	239.02/165.92/156.35/140.02	136.95	161.13	0.23306	2185.9	813.59	0.8479	0.80175	0.19825	0.39649	0.76857	TRUE
AC_000163.1:93642891-93642910	CCNI	36.792	23.196/18.877/28.612/31.005	36.792	25.904	-0.49025	30.023	167.42	0.84788	0.19825	0.80175	0.3965	0.76857	FALSE
AC_000165.1:96983695-96983714	FSD1L	142.06	152.29/106.31/123.65/111.02	142.06	117.33	-0.27375	474.34	850.44	0.84785	0.19826	0.80174	0.39652	0.76858	FALSE
AC_000176.1:23396986-23397006	WDR81	20.44	16.136/9.9353/7.1531/20.003	20.44	13.036	-0.61119	34.127	83.037	0.84783	0.19827	0.80173	0.39653	0.76858	FALSE
AC_000158.1:146106369-146106388	LOC107132219	60.298	79.673/37.754/52.115/39.007	60.298	45.561	-0.39672	436.83	302.69	0.84781	0.19827	0.80173	0.39655	0.76858	FALSE
AC_000161.1:103545662-103545681	TTC26	74.606	85.724/109.29/63.356/97.016	74.606	91.37	0.28893	389.88	391.01	0.8478	0.80171	0.19829	0.39658	0.76861	TRUE
AC_000162.1:113036208-113036228	TEF	87.892	110.94/42.722/82.771/56.01	87.892	69.39	-0.33667	931.8	476.33	0.8478	0.19827	0.80173	0.39655	0.76858	FALSE
AC_000161.1:69340811-69340831	HOXA7	109.35	84.715/131.15/129.78/157.03	109.35	130.46	0.25251	933.12	619.93	0.84776	0.80171	0.19829	0.39657	0.76861	TRUE
AC_000168.1:103327446-103327465	LCN9	73.584	62.528/92.399/126.71/88.015	73.584	90.207	0.29028	702.76	384.58	0.84765	0.80167	0.19833	0.39666	0.76873	TRUE
AC_000162.1:57106216-57106235	PTGES3	36.792	11.094/28.812/37.809/23.004	36.792	25.908	-0.49003	125.99	167.42	0.84756	0.19834	0.80166	0.39668	0.76874	FALSE
AC_000168.1:105480635-105480655	EHMT1	152.28	162.37/193.74/208.46/149.03	152.28	178.06	0.22426	753.06	925.01	0.84756	0.80166	0.19834	0.39668	0.76874	TRUE
AC_000172.1:47629070-47629089	LOC100298165	154.32	160.35/182.81/177.8/194.03	154.32	180.31	0.22318	199.68	940.05	0.84754	0.80165	0.19835	0.3967	0.76874	TRUE
AC_000166.1:40705696-40705715	GPR6	85.848	101.86/106.31/119.56/72.012	85.848	104.08	0.27499	425.98	463.01	0.84751	0.80164	0.19836	0.39673	0.76876	TRUE
AC_000180.1:27715605-27715624	LOC788634	164.54	126.06/148.04/161.45/127.02	164.54	137.53	-0.257	308.23	1015.9	0.84749	0.19836	0.80164	0.39672	0.76876	FALSE
AC_000159.1:56965684-56965704	LRP1B	113.44	157.33/152.01/77.662/118.02	113.44	135.02	0.24916	1455	648.02	0.84748	0.80164	0.19836	0.39673	0.76876	TRUE
AC_000167.1:21789103-21789122	LRP10	63.364	75.639/81.47/84.815/72.012	63.364	78.554	0.30569	32.997	321.28	0.84748	0.8016	0.1984	0.39681	0.76885	TRUE
AC_000162.1:55851998-55852018	XRCC6BP1	37.814	37.315/60.605/80.727/29.005	37.814	48.96	0.36421	559.53	172.99	0.84746	0.80123	0.19877	0.39754	0.76937	TRUE
AC_000178.1:70168308-70168327	TDRD9	32.704	23.196/21.858/105.25/22.004	32.704	22.6	-0.51414	2277.6	145.43	0.84745	0.19837	0.80163	0.39674	0.76877	FALSE
AC_000186.1:40073531-40073551	PAG6	19.418	38.324/28.812/21.459/25.004	19.418	26.908	0.45086	55.751	78.123	0.84745	0.79881	0.20119	0.40238	0.77222	TRUE
AC_000187.1:126469802-126469822	SAT1	585.6	493.16/545.45/508.89/571.1	585.6	527.17	-0.15139	1251.4	4755.2	0.8474	0.19839	0.80161	0.39677	0.76882	FALSE
AC_000186.1:51216465-51216484	LOC107131193	40.88	53.451/51.664/54.159/33.006	40.88	52.558	0.35483	128.81	189.91	0.84738	0.80131	0.19869	0.39738	0.76925	TRUE
AC_000172.1:84536449-84536469	MS4A7	114.46	102.87/111.28/163.5/161.03	114.46	136.15	0.24833	1031.1	655.08	0.84737	0.8016	0.1984	0.39679	0.76884	TRUE
AC_000162.1:104289240-104289259	VAMP1	254.48	245.07/221.56/153.28/217.04	254.48	219.3	-0.21374	1677.6	1723.8	0.84732	0.19841	0.80159	0.39682	0.76885	FALSE
AC_000163.1:7944146-7944165	PRSS12	99.134	70.596/78.489/85.837/80.014	99.134	79.251	-0.31933	39.813	550.72	0.84727	0.19842	0.80158	0.39685	0.7689	FALSE
AC_000158.1:114425035-114425055	ARHGEF26	142.06	177.5/193.74/142.04/156.03	142.06	166.76	0.22983	523.17	850.44	0.84716	0.80155	0.19845	0.3969	0.76899	TRUE
AC_000162.1:58032647-58032667	LOC100847112	54.166	46.392/41.728/33.722/39.007	54.166	40.367	-0.41528	28.055	266.12	0.84714	0.19846	0.80154	0.39692	0.76899	FALSE
AC_000168.1:103252209-103252229	LOC618559	393.47	326.76/428.21/336.19/359.06	393.47	347.63	-0.17822	2397	2928.4	0.84711	0.19847	0.80153	0.39694	0.76899	FALSE
AC_000166.1:82387446-82387465	ZC2HC1B	59.276	84.715/54.644/85.837/63.011	59.276	73.863	0.31268	249.42	296.54	0.8471	0.80147	0.19853	0.39706	0.76915	TRUE
nc_guide241505	nc_guide241505	25.55	25.213/17.884/13.284/16.003	25.55	16.943	-0.56527	27.849	108.31	0.84708	0.19848	0.80152	0.39695	0.76899	FALSE
AC_000160.1:10648341-10648360	ACKR1	515.09	435.68/451.06/471.08/496.08	515.09	461.07	-0.1595	690.33	4066.1	0.84707	0.19848	0.80152	0.39696	0.76899	FALSE
AC_000160.1:20417130-20417150	APH1A	33.726	18.153/22.851/30.656/24.004	33.726	23.428	-0.5075	26.91	150.87	0.84706	0.19848	0.80152	0.39696	0.76899	FALSE
AC_000164.1:46023989-46024009	SOWAHA	33.726	15.128/22.851/27.59/24.004	33.726	23.428	-0.5075	28.96	150.87	0.84706	0.19848	0.80152	0.39696	0.76899	FALSE
AC_000172.1:79630501-79630521	LOC521252	33.726	17.145/22.851/42.918/24.004	33.726	23.428	-0.5075	140.01	150.87	0.84706	0.19848	0.80152	0.39696	0.76899	FALSE
AC_000166.1:86364481-86364501	LOC784274	132.86	147.24/165.92/94.012/200.03	132.86	156.58	0.23538	1992.5	784.32	0.84705	0.80152	0.19848	0.39697	0.76899	TRUE
AC_000174.1:54035778-54035798	CCDC92	21.462	48.409/15.897/42.918/15.003	21.462	29.407	0.43694	311.21	88.001	0.84699	0.79928	0.20072	0.40145	0.77187	TRUE
AC_000186.1:24928994-24929014	LOC107131959	65.408	88.749/61.599/136.93/73.012	65.408	80.881	0.30218	1212.4	333.78	0.84694	0.80145	0.19855	0.3971	0.76918	TRUE
AC_000177.1:39877558-39877578	RXFP3	179.87	123.04/168.9/133.86/190.03	179.87	151.38	-0.24727	970.31	1131.7	0.84687	0.19853	0.80147	0.39707	0.76915	FALSE
AC_000168.1:93291851-93291870	LOC787071	39.858	67.571/46.696/27.59/56.01	39.858	51.353	0.35765	290.35	184.24	0.84686	0.80113	0.19887	0.39774	0.76943	TRUE
AC_000158.1:34707648-34707668	LOC101902812	102.2	80.681/140.09/133.86/111.02	102.2	122.44	0.25839	772.09	571.33	0.84686	0.80146	0.19854	0.39708	0.76916	TRUE
AC_000162.1:21041987-21042006	LUM	67.452	90.767/90.411/47.006/76.013	67.452	83.212	0.29894	490.54	346.36	0.84685	0.80143	0.19857	0.39714	0.76918	TRUE
AC_000158.1:83519945-83519965	ECE2	110.38	125.06/138.1/123.65/169.03	110.38	131.58	0.25141	516.84	626.94	0.84681	0.80145	0.19855	0.3971	0.76918	TRUE
AC_000167.1:86505881-86505900	PROX2	174.76	204.73/134.13/159.41/127.02	174.76	146.77	-0.25028	1356.3	1092.8	0.84677	0.19856	0.80144	0.39713	0.76918	FALSE
AC_000167.1:12391837-12391856	HACD3	25.55	10.085/16.89/37.809/17.003	25.55	16.946	-0.56501	160.78	108.31	0.84675	0.19857	0.80143	0.39713	0.76918	FALSE
AC_000161.1:63909631-63909651	BBS9	18.396	14.119/8.9418/28.612/6.001	18.396	11.531	-0.63031	111.92	73.261	0.84671	0.19858	0.80142	0.39716	0.76918	FALSE
AC_000172.1:47699981-47700000	LOC613962	86.87	68.579/43.715/68.465/93.016	86.87	68.522	-0.3379	405.11	469.66	0.84671	0.19858	0.80142	0.39716	0.76918	FALSE
AC_000163.1:23594241-23594260	NFKB1	142.06	178.51/154.99/183.94/146.02	142.06	166.75	0.22971	333.79	850.44	0.8467	0.80142	0.19858	0.39716	0.76918	TRUE
AC_000164.1:13954996-13955015	MAN2B1	141.04	139.18/92.399/134.89/98.017	141.04	116.45	-0.27419	591.53	843.05	0.8467	0.19858	0.80142	0.39716	0.76918	FALSE
AC_000182.1:24049110-24049129	LOC104968447	158.41	181.53/176.85/240.14/188.03	158.41	184.78	0.22088	1049.4	970.28	0.84667	0.80141	0.19859	0.39718	0.76918	TRUE
AC_000173.1:13773765-13773784	RGS18	301.49	246.08/335.81/278.97/230.04	301.49	262.52	-0.19895	2322.5	2118.1	0.84666	0.19859	0.80141	0.39719	0.76918	FALSE
AC_000174.1:63674245-63674264	OAS1Z	133.88	164.39/151.02/141.02/166.03	133.88	157.7	0.23463	145.7	791.62	0.84665	0.8014	0.1986	0.39719	0.76918	TRUE
AC_000178.1:24485088-24485108	EFL1	32.704	30.256/26.825/18.394/14.002	32.704	22.609	-0.51355	56.031	145.43	0.84664	0.1986	0.8014	0.39719	0.76918	FALSE
AC_000175.1:62860678-62860698	NCR1	41.902	56.477/59.612/47.006/51.009	41.902	53.743	0.35163	31.595	195.61	0.84662	0.80112	0.19888	0.39775	0.76943	TRUE
AC_000163.1:37883152-37883171	PPM1K	209.51	229.94/237.45/316.78/244.04	209.51	240.75	0.19962	1973	1361.5	0.84662	0.8014	0.1986	0.39721	0.76919	TRUE
AC_000167.1:11866537-11866556	SPG21	18.396	41.349/9.9353/58.246/7.0012	18.396	25.642	0.45796	634.64	73.261	0.84661	0.7982	0.2018	0.40359	0.77337	TRUE
AC_000180.1:17791001-17791021	TMEM63B	18.396	33.281/35.767/7.1531/18.003	18.396	25.642	0.45795	187.02	73.261	0.84658	0.7982	0.2018	0.40361	0.77337	TRUE
AC_000161.1:100040202-100040222	CNOT4	59.276	49.417/61.599/21.459/40.007	59.276	44.712	-0.399	290.05	296.54	0.84656	0.19862	0.80138	0.39724	0.76923	FALSE
AC_000184.1:289286-289306	KBTBD11	170.67	128.08/131.15/162.48/155.03	170.67	143.09	-0.25273	295.42	1062	0.84655	0.19862	0.80138	0.39725	0.76923	FALSE
AC_000182.1:34938710-34938729	SSC4D	62.342	85.724/101.34/51.093/69.012	62.342	77.368	0.3071	468.23	315.06	0.84654	0.80133	0.19867	0.39734	0.76924	TRUE
AC_000176.1:24642571-24642590	OR3A1	50.078	39.332/77.496/132.84/49.008	50.078	63.252	0.33104	1940.2	242.2	0.84651	0.80124	0.19876	0.39753	0.76937	TRUE
AC_000159.1:133622847-133622866	HTR6	72.562	53.451/63.586/56.203/56.01	72.562	56.106	-0.36531	21.006	378.16	0.84649	0.19864	0.80136	0.39728	0.76924	FALSE
AC_000175.1:62389664-62389683	ZNF524	72.562	99.843/45.702/56.203/56.01	72.562	56.106	-0.36531	673.73	378.16	0.84649	0.19864	0.80136	0.39728	0.76924	FALSE
AC_000178.1:56678862-56678882	CCDC88C	85.848	142.2/83.457/124.67/75.013	85.848	104.06	0.27468	1049.2	463.01	0.84649	0.80135	0.19865	0.3973	0.76924	TRUE
AC_000187.1:13866724-13866743	BCORL1	65.408	86.732/87.431/68.465/75.013	65.408	80.873	0.30203	88.546	333.78	0.84648	0.80132	0.19868	0.39735	0.76924	TRUE
AC_000170.1:24481348-24481367	PTF1A	103.22	160.35/133.13/85.837/114.02	103.22	123.58	0.25738	986.52	578.23	0.84648	0.80136	0.19864	0.39729	0.76924	TRUE
AC_000167.1:20846309-20846329	EMC9	54.166	60.511/34.774/45.984/26.004	54.166	40.379	-0.41488	224.92	266.12	0.84644	0.19865	0.80135	0.39731	0.76924	FALSE
AC_000163.1:104168371-104168390	SPARCL1	336.24	493.16/359.66/307.58/396.07	336.24	377.86	0.16791	6298.9	2418.5	0.84643	0.80134	0.19866	0.39731	0.76924	TRUE
AC_000172.1:78306279-78306299	DDB2	410.84	432.65/386.48/484.36/483.08	410.84	457.87	0.15599	2356.4	3086.7	0.84642	0.80134	0.19866	0.39732	0.76924	TRUE
AC_000172.1:46438727-46438746	OR2D2	171.7	127.07/160.95/113.43/178.03	171.7	144.01	-0.25205	888.86	1069.7	0.84642	0.19866	0.80134	0.39732	0.76924	FALSE
AC_000173.1:65619990-65620009	LAMC1	96.068	130.1/85.444/168.61/101.02	96.068	115.56	0.26398	1381.3	530.24	0.84641	0.80134	0.19866	0.39733	0.76924	TRUE
AC_000160.1:7528164-7528183	OLFML2B	91.98	107.91/55.638/150.21/114.02	91.98	110.97	0.26807	1540.1	503.16	0.8464	0.80133	0.19867	0.39734	0.76924	TRUE
AC_000187.1:97005305-97005324	FAM120C	82.782	100.85/100.35/79.705/109.02	82.782	100.6	0.27818	169.19	443.16	0.84638	0.80132	0.19868	0.39736	0.76924	TRUE
AC_000172.1:79775377-79775396	OR5I1	127.75	156.32/117.24/91.968/80.014	127.75	104.6	-0.28593	1199.5	748.01	0.84635	0.19868	0.80132	0.39736	0.76924	FALSE
AC_000169.1:12748556-12748575	TNFSF11	127.75	104.89/104.32/147.15/85.014	127.75	104.6	-0.28591	731.33	748.01	0.84631	0.19869	0.80131	0.39738	0.76925	FALSE
AC_000175.1:58874250-58874269	LOC506495	16.352	7.0596/27.819/18.394/45.008	16.352	23.106	0.47431	260.53	63.697	0.84629	0.7972	0.2028	0.4056	0.77475	TRUE
AC_000160.1:34766468-34766488	FNDC7	84.826	116.99/42.722/69.487/64.011	84.826	66.749	-0.34121	1038.8	456.38	0.84628	0.1987	0.8013	0.3974	0.76927	FALSE
AC_000173.1:46462563-46462582	VAMP3	234.04	290.45/244.41/237.07/340.06	234.04	267.43	0.19166	2418.8	1557.2	0.84624	0.80129	0.19871	0.39742	0.76929	TRUE
AC_000183.1:13975707-13975726	IDE	15.33	21.179/33.78/22.481/20.003	15.33	21.83	0.48341	48.997	59.002	0.84622	0.79661	0.20339	0.40678	0.77548	TRUE
AC_000158.1:53364763-53364782	IFT57	36.792	43.366/33.78/52.115/78.013	36.792	47.741	0.36705	383.2	167.42	0.84619	0.80083	0.19917	0.39833	0.76977	TRUE
AC_000174.1:6781638-6781658	LOC104974567	16.352	12.102/7.9483/34.743/8.0014	16.352	10.052	-0.65082	207.5	63.697	0.84618	0.19873	0.80127	0.39745	0.76934	FALSE
AC_000182.1:555317-555336	RHBDL1	386.31	443.75/378.54/426.12/437.07	386.31	431.6	0.15951	1007.7	2863.7	0.84616	0.80127	0.19873	0.39746	0.76935	TRUE
AC_000163.1:105377923-105377942	EVC2	40.88	6.0511/68.554/50.071/55.009	40.88	52.54	0.35437	809.96	189.91	0.84613	0.80096	0.19904	0.39808	0.76967	TRUE
AC_000164.1:9297158-9297177	LOC510712	231.99	258.18/272.23/232.99/295.05	231.99	265.2	0.19225	675.84	1540.7	0.8461	0.80125	0.19875	0.3975	0.76937	TRUE
NC_016145.1:6565922-6565941	LOC100851337	562.1	509.3/490.81/530.35/501.09	562.1	505.19	-0.1537	291.17	4523.3	0.8461	0.19875	0.80125	0.3975	0.76937	FALSE
AC_000168.1:94265058-94265077	LOC107132958	18.396	32.273/18.877/45.984/19.003	18.396	25.638	0.45773	182.57	73.261	0.8461	0.79806	0.20194	0.40388	0.77361	TRUE
AC_000176.1:35478409-35478428	NT5M	155.34	109.93/141.08/117.51/144.02	155.34	129.3	-0.2629	289.92	947.59	0.8461	0.19875	0.80125	0.3975	0.76937	FALSE
AC_000164.1:45852799-45852819	SCAMP4	21.462	25.213/31.793/45.984/27.005	21.462	29.399	0.43653	101.35	88.001	0.84607	0.79902	0.20098	0.40196	0.77201	TRUE
AC_000187.1:40443286-40443305	PLXNA3	144.1	186.58/161.95/123.65/176.03	144.1	168.99	0.22837	821.48	865.27	0.84603	0.80123	0.19877	0.39753	0.76937	TRUE
AC_000183.1:50816792-50816812	LOC536342	31.682	26.221/44.709/17.372/11.002	31.682	21.797	-0.51967	226.89	140.01	0.84603	0.19877	0.80123	0.39754	0.76937	FALSE
AC_000166.1:64863352-64863371	NT5E	239.15	196.66/277.2/268.75/307.05	239.15	272.97	0.19012	2340.2	1598.6	0.84603	0.80123	0.19877	0.39754	0.76937	TRUE
AC_000182.1:40106929-40106949	SDK1	33.726	28.238/18.877/15.328/28.005	33.726	23.441	-0.50671	43.498	150.87	0.84597	0.19878	0.80122	0.39757	0.76939	FALSE
AC_000163.1:101390548-101390567	WDFY3	33.726	60.511/18.877/11.241/28.005	33.726	23.441	-0.50671	521.57	150.87	0.84597	0.19878	0.80122	0.39757	0.76939	FALSE
AC_000171.1:57784367-57784387	TMEM74	192.14	148.25/153/228.9/172.03	192.14	162.52	-0.24017	1597	1225.8	0.84596	0.19879	0.80121	0.39757	0.76939	FALSE
AC_000170.1:44023284-44023303	LOC782884	363.83	418.53/396.42/395.46/428.07	363.83	407.48	0.16303	271.03	2662.2	0.84592	0.8012	0.1988	0.3976	0.76939	TRUE
AC_000167.1:89735938-89735958	ISM2	584.58	482.07/532.53/647.86/520.09	584.58	526.31	-0.15122	5603.1	4745.1	0.84592	0.1988	0.8012	0.3976	0.76939	FALSE
AC_000174.1:56665729-56665749	PPTC7	112.42	79.673/102.33/65.399/123.02	112.42	91.003	-0.30191	645.82	640.98	0.84592	0.1988	0.8012	0.3976	0.76939	FALSE
AC_000180.1:15988042-15988062	TRERF1	77.672	103.88/87.431/102.19/79.013	77.672	94.809	0.28431	146.86	410.43	0.84589	0.80118	0.19882	0.39764	0.76943	TRUE
AC_000182.1:36126028-36126047	MUC3A	74.606	103.88/80.476/102.19/71.012	74.606	91.331	0.28832	268.65	391.01	0.84584	0.80116	0.19884	0.39768	0.76943	TRUE
AC_000161.1:91991515-91991534	LOC101904719	27.594	21.179/47.69/28.612/45.008	27.594	36.81	0.40306	165.7	118.72	0.84581	0.80004	0.19996	0.39992	0.7709	TRUE
AC_000162.1:27218709-27218728	KRT8	78.694	78.664/113.26/39.853/128.02	78.694	95.963	0.28298	1591.6	416.94	0.84576	0.80115	0.19885	0.39771	0.76943	TRUE
AC_000185.1:26797224-26797243	NODAL	48.034	66.562/76.502/55.181/41.007	48.034	60.871	0.3355	234.56	230.4	0.84576	0.801	0.199	0.398	0.76967	TRUE
AC_000175.1:59914787-59914807	LOC100300095	782.85	806.81/733.23/922.74/898.15	782.85	852.48	0.12279	7776.7	6779	0.84574	0.80115	0.19885	0.3977	0.76943	TRUE
AC_000169.1:90695818-90695837	DCUN1D2	300.47	336.84/341.78/262.62/363.06	300.47	339.31	0.17485	2152.6	2109.4	0.84574	0.80115	0.19885	0.3977	0.76943	TRUE
AC_000179.1:49512308-49512327	ABHD14A	114.46	133.12/139.09/114.45/151.03	114.46	136.11	0.24789	236.5	655.08	0.84572	0.80115	0.19885	0.39771	0.76943	TRUE
AC_000177.1:39830020-39830039	SLC45A2	236.08	180.52/224.54/252.4/171.03	236.08	202.53	-0.22013	1482.6	1573.7	0.84572	0.19886	0.80114	0.39771	0.76943	FALSE
AC_000165.1:10607474-10607493	NUGGC	51.1	56.477/68.554/60.29/82.014	51.1	64.422	0.3285	135.58	248.14	0.84571	0.80102	0.19898	0.39795	0.76964	TRUE
AC_000162.1:37222841-37222861	ADAMTS20	45.99	32.273/34.774/41.896/31.005	45.99	33.523	-0.44479	26.527	218.69	0.8457	0.19886	0.80114	0.39772	0.76943	FALSE
AC_000164.1:27882122-27882142	MEGF10	208.49	221.87/257.32/208.46/291.05	208.49	239.6	0.19977	1415	1353.4	0.84569	0.80114	0.19886	0.39773	0.76943	TRUE
AC_000172.1:30281243-30281262	NLRX1	183.96	146.23/183.8/150.21/160.03	183.96	155.12	-0.24455	316.6	1162.9	0.84568	0.19887	0.80113	0.39773	0.76943	FALSE
AC_000167.1:51272566-51272586	CCNB2	14.308	5.0426/24.838/10.219/7.0012	14.308	8.6099	-0.67168	93.754	54.367	0.84567	0.19887	0.80113	0.39774	0.76943	FALSE
AC_000172.1:48436968-48436988	LOC616948	73.584	64.545/90.411/89.924/98.017	73.584	90.168	0.28966	239.42	384.58	0.84567	0.80111	0.19889	0.39777	0.76943	TRUE
AC_000162.1:110077055-110077074	TRIOBP	242.21	197.67/270.24/198.24/218.04	242.21	208.14	-0.21776	1387.4	1623.5	0.84566	0.19887	0.80113	0.39774	0.76943	FALSE
AC_000186.1:51214959-51214978	LOC107131193	334.19	372.14/346.74/379.11/436.07	334.19	375.63	0.16815	1504.1	2400.7	0.84566	0.80113	0.19887	0.39774	0.76943	TRUE
AC_000168.1:99430587-99430606	LRRC8A	58.254	36.307/44.709/59.268/43.007	58.254	43.858	-0.40154	98.647	290.41	0.84565	0.19887	0.80113	0.39775	0.76943	FALSE
AC_000175.1:46055364-46055384	FXYD1	39.858	48.409/51.664/65.399/51.009	39.858	51.336	0.3572	68.852	184.24	0.84563	0.80079	0.19921	0.39842	0.76986	TRUE
AC_000186.1:37010592-37010611	ZBTB44	206.44	211.79/153/121.6/198.03	206.44	175.52	-0.23289	1745.5	1337.4	0.84563	0.19888	0.80112	0.39776	0.76943	FALSE
AC_000163.1:3390539-3390558	BBS7	38.836	24.204/62.593/12.262/31.005	38.836	27.605	-0.47781	494.22	178.6	0.84562	0.19888	0.80112	0.39776	0.76943	FALSE
AC_000167.1:27454511-27454531	OR4K17	64.386	79.673/75.508/79.705/109.02	64.386	79.689	0.3034	292.56	327.52	0.84561	0.80108	0.19892	0.39785	0.76952	TRUE
AC_000169.1:47776148-47776167	MZT1	60.298	66.562/83.457/118.54/51.009	60.298	75.009	0.31034	871.11	302.69	0.84559	0.80106	0.19894	0.39789	0.76954	TRUE
AC_000179.1:10938076-10938095	C22H3orf35	300.47	263.22/201.69/264.66/260.04	300.47	261.63	-0.19895	1202.6	2109.4	0.84553	0.19891	0.80109	0.39781	0.7695	FALSE
AC_000172.1:16140578-16140597	PIWIL4	551.88	486.11/498.75/492.54/540.09	551.88	495.65	-0.15474	695.26	4423.2	0.84551	0.19891	0.80109	0.39783	0.76951	FALSE
AC_000175.1:60255995-60256014	LOC104974934	16.352	23.196/29.806/10.219/23.004	16.352	23.1	0.47393	70.306	63.697	0.8455	0.79697	0.20303	0.40605	0.7749	TRUE
AC_000163.1:14442331-14442351	AP1AR	32.704	36.307/25.832/19.415/13.002	32.704	22.624	-0.51268	100.13	145.43	0.84546	0.19893	0.80107	0.39786	0.76952	FALSE
AC_000171.1:33260978-33260997	CSPP1	629.55	505.27/619.96/520.13/617.1	629.55	568.62	-0.14662	3784	5194.4	0.84544	0.19893	0.80107	0.39786	0.76952	FALSE
AC_000158.1:148013743-148013762	S100B	239.15	196.66/206.65/229.92/204.03	239.15	205.34	-0.21886	227.59	1598.6	0.84544	0.19893	0.80107	0.39787	0.76952	FALSE
AC_000170.1:74375804-74375823	RBPJL	39.858	30.256/52.657/54.159/50.008	39.858	51.333	0.3571	151.92	184.24	0.84539	0.80072	0.19928	0.39856	0.76992	TRUE
AC_000160.1:18806673-18806693	S100A10	101.18	129.09/89.418/113.43/187.03	101.18	121.26	0.25886	1820.9	564.44	0.84523	0.80101	0.19899	0.39799	0.76967	TRUE
AC_000175.1:55919274-55919294	PLEKHA4	50.078	53.451/49.677/80.727/73.012	50.078	63.232	0.33059	227.05	242.2	0.84522	0.80088	0.19912	0.39824	0.76975	TRUE
AC_000182.1:26389550-26389569	BOLA2B	82.782	55.468/74.515/52.115/119.02	82.782	64.992	-0.34435	1088.8	443.16	0.84519	0.199	0.801	0.398	0.76967	FALSE
AC_000185.1:10307728-10307748	RYR2	574.36	488.12/522.6/510.93/547.09	574.36	516.77	-0.15217	602.75	4644	0.84518	0.199	0.801	0.39801	0.76967	FALSE
AC_000175.1:8467981-8468000	PLCG2	202.36	156.32/168.9/174.74/184.03	202.36	171.82	-0.23473	135.47	1305.3	0.84518	0.19901	0.80099	0.39801	0.76967	FALSE
AC_000177.1:10019944-10019963	SERF1A	14.308	23.196/17.884/10.219/29.005	14.308	20.54	0.49272	64.098	54.367	0.84517	0.79565	0.20435	0.40871	0.77669	TRUE
AC_000186.1:40147614-40147634	PAG11	14.308	23.196/17.884/34.743/9.0015	14.308	20.54	0.49272	116.33	54.367	0.84517	0.79565	0.20435	0.40871	0.77669	TRUE
AC_000161.1:43597982-43598001	PHTF2	82.782	61.52/117.24/68.465/56.01	82.782	64.992	-0.34434	944.77	443.16	0.84517	0.19901	0.80099	0.39802	0.76967	FALSE
AC_000167.1:85827602-85827622	ALDH6A1	94.024	109.93/146.05/114.45/112.02	94.024	113.23	0.26563	363.57	516.67	0.84514	0.80098	0.19902	0.39804	0.76967	TRUE
AC_000160.1:7882752-7882772	FCRLB	31.682	10.085/30.8/28.612/15.003	31.682	21.807	-0.51899	103.63	140.01	0.84511	0.19903	0.80097	0.39805	0.76967	FALSE
AC_000165.1:104286618-104286637	WDR31	428.22	463.92/488.82/361.74/703.12	428.22	476.37	0.1534	21622	3246.4	0.8451	0.80097	0.19903	0.39805	0.76967	TRUE
AC_000160.1:104314926-104314946	PPCS	168.63	206.75/124.19/158.39/111.02	168.63	141.29	-0.25355	1928.5	1046.6	0.84508	0.19903	0.80097	0.39806	0.76967	FALSE
AC_000175.1:62344561-62344581	CCDC106	121.62	93.792/141.08/205.39/147.02	121.62	144.05	0.24242	2102.2	704.84	0.84507	0.80096	0.19904	0.39807	0.76967	TRUE
AC_000158.1:73786349-73786368	LRRC15	68.474	79.673/95.379/75.618/89.015	68.474	84.344	0.29682	80.519	352.68	0.84507	0.80094	0.19906	0.39812	0.76967	TRUE
AC_000158.1:70901299-70901319	LRCH3	16.352	14.119/5.9612/21.459/6.001	16.352	10.06	-0.64973	59.897	63.697	0.84506	0.19904	0.80096	0.39808	0.76967	FALSE
AC_000185.1:29803512-29803531	SYNPO2L	346.46	392.31/354.69/385.24/417.07	346.46	388.78	0.16582	662.47	2508.3	0.84503	0.80095	0.19905	0.39809	0.76967	TRUE
AC_000177.1:15284883-15284902	RNF180	37.814	21.179/47.69/25.547/28.005	37.814	26.776	-0.48275	157.25	172.99	0.84501	0.19905	0.80095	0.3981	0.76967	FALSE
AC_000175.1:36481579-36481598	UTP4	30.66	17.145/24.838/27.59/6.001	30.66	20.992	-0.52571	99.285	134.63	0.845	0.19906	0.80094	0.39811	0.76967	FALSE
AC_000176.1:30240245-30240264	MYH3	20.44	14.119/6.9547/31.678/12.002	20.44	13.061	-0.60864	128.71	83.037	0.84499	0.19906	0.80094	0.39812	0.76967	FALSE
AC_000187.1:40443462-40443482	PLXNA3	20.44	14.119/26.825/3.0656/12.002	20.44	13.061	-0.60864	97.203	83.037	0.84499	0.19906	0.80094	0.39812	0.76967	FALSE
AC_000161.1:99735010-99735030	WDR91	183.96	221.87/203.67/200.29/252.04	183.96	212.77	0.20888	621.21	1162.9	0.84497	0.80094	0.19906	0.39813	0.76967	TRUE
AC_000170.1:60491639-60491659	TMEM74B	178.85	181.53/150.02/110.36/151.03	178.85	150.52	-0.24724	858.37	1123.9	0.8449	0.19908	0.80092	0.39816	0.76972	FALSE
AC_000167.1:58190170-58190189	MYO5C	247.32	273.31/206.65/177.8/219.04	247.32	212.85	-0.21565	1653.4	1665.1	0.8449	0.19908	0.80092	0.39817	0.76972	FALSE
AC_000160.1:7809898-7809917	ATF6	42.924	46.392/54.644/55.181/59.01	42.924	54.912	0.34817	29.845	201.34	0.8449	0.80067	0.19933	0.39866	0.77005	TRUE
AC_000167.1:72757867-72757886	PPM1A	78.694	93.792/48.683/98.099/102.02	78.694	95.946	0.28271	759.96	416.94	0.84488	0.8009	0.1991	0.3982	0.76973	TRUE
AC_000167.1:60919277-60919297	DTWD1	111.4	68.579/93.392/86.858/131.02	111.4	90.125	-0.30269	719.38	633.95	0.84488	0.19909	0.80091	0.39818	0.76972	FALSE
AC_000162.1:68253388-68253407	EID3	640.79	751.34/625.93/680.56/724.12	640.79	702.34	0.13212	3063.2	5307.8	0.84484	0.8009	0.1991	0.3982	0.76973	TRUE
AC_000166.1:105682087-105682106	TBP	411.86	298.52/475.9/451.66/466.08	411.86	458.87	0.15556	8702.1	3096	0.84482	0.80089	0.19911	0.39821	0.76974	TRUE
AC_000159.1:117838366-117838386	PID1	81.76	70.596/57.625/79.705/49.008	81.76	64.111	-0.34604	185.13	436.58	0.84481	0.19911	0.80089	0.39822	0.76974	FALSE
AC_000183.1:34578596-34578616	DCLRE1A	31.682	41.349/44.709/13.284/42.007	31.682	41.678	0.38501	271.87	140.01	0.8448	0.80015	0.19985	0.3997	0.77073	TRUE
nc_guide253463	nc_guide253463	252.43	318.69/273.22/301.45/224.04	252.43	287.34	0.18614	1796.1	1707	0.84477	0.80088	0.19912	0.39824	0.76975	TRUE
AC_000173.1:73977713-73977732	RCOR3	67.452	55.468/38.748/77.662/48.008	67.452	51.738	-0.37624	289.53	346.36	0.84474	0.19913	0.80087	0.39826	0.76975	FALSE
AC_000160.1:8887529-8887548	LOC613822	56.21	69.588/80.476/60.29/71.012	56.21	70.3	0.31764	68.256	278.22	0.84474	0.8008	0.1992	0.39841	0.76986	TRUE
AC_000160.1:24317960-24317979	TBX15	66.43	58.494/89.418/74.596/118.02	66.43	82.007	0.29985	653.22	340.06	0.84472	0.80084	0.19916	0.39833	0.76977	TRUE
AC_000166.1:104013523-104013542	LOC104969664	107.31	137.16/125.19/97.077/131.02	107.31	128.1	0.25337	353.89	605.98	0.84472	0.80086	0.19914	0.39827	0.76975	TRUE
AC_000160.1:29928873-29928892	MAGI3	84.826	60.511/68.554/133.86/65.011	84.826	66.782	-0.3405	1515.2	456.38	0.84471	0.19914	0.80086	0.39827	0.76975	FALSE
AC_000160.1:12187960-12187979	LOC512286	22.484	30.256/46.696/22.481/31.005	22.484	30.63	0.42964	108.27	93.011	0.8447	0.79888	0.20112	0.40225	0.7721	TRUE
AC_000160.1:104042575-104042595	LOC531467	220.75	229.94/159.96/275.9/336.06	220.75	252.92	0.19545	5536.6	1450.6	0.84469	0.80086	0.19914	0.39828	0.76975	TRUE
AC_000167.1:22619264-22619284	LOC788962	45.99	34.29/32.787/65.399/28.005	45.99	33.538	-0.44416	348.96	218.69	0.84468	0.19914	0.80086	0.39829	0.76975	FALSE
AC_000172.1:76171711-76171730	SYT13	153.3	116.99/91.405/156.35/138.02	153.3	127.51	-0.2639	785.41	932.53	0.84466	0.19915	0.80085	0.3983	0.76975	FALSE
AC_000186.1:46167981-46168001	UNC93B1	53.144	27.23/73.521/98.099/60.01	53.144	66.766	0.32376	878.71	260.1	0.84464	0.80075	0.19925	0.39851	0.76991	TRUE
AC_000167.1:8039004-8039024	CRHBP	65.408	58.494/41.728/58.246/22.004	65.408	49.987	-0.38121	330.62	333.78	0.84454	0.19918	0.80082	0.39837	0.76982	FALSE
AC_000183.1:24287423-24287442	CALHM1	97.09	123.04/110.28/81.749/127.02	97.09	116.66	0.26246	469.18	537.05	0.84451	0.8008	0.1992	0.39839	0.76985	TRUE
AC_000178.1:16892590-16892609	AKAP13	61.32	39.332/53.651/124.67/16.003	61.32	46.491	-0.39202	2381.2	308.87	0.84443	0.19921	0.80079	0.39843	0.76986	FALSE
AC_000187.1:58124743-58124762	LOC101902149	169.65	179.52/189.76/204.37/222.04	169.65	197.07	0.21495	346.08	1054.3	0.84441	0.80078	0.19922	0.39844	0.76986	TRUE
AC_000172.1:82828331-82828350	LOC518442	710.29	741.26/725.28/810.34/863.15	710.29	775.8	0.12711	4189.3	6019.2	0.84441	0.80078	0.19922	0.39844	0.76986	TRUE
AC_000173.1:37856429-37856448	BLZF1	97.09	96.818/108.3/141.02/125.02	97.09	116.66	0.26243	375.63	537.05	0.8444	0.80078	0.19922	0.39845	0.76986	TRUE
AC_000185.1:36165239-36165258	SH2D4B	4.088	10.085/1.9871/6.1312/8.0014	4.088	7.0663	0.66481	12.22	12.441	0.8444	0.77278	0.22722	0.45445	0.80522	TRUE
AC_000159.1:89950362-89950382	NIF3L1	807.38	861.27/895.17/828.73/1012.2	807.38	878.22	0.1212	6988.8	7039.5	0.84439	0.80077	0.19923	0.39845	0.76986	TRUE
AC_000175.1:51516360-51516380	POU2F2	117.53	181.53/126.18/137.95/141.02	117.53	139.49	0.2452	649.88	676.32	0.84435	0.80076	0.19924	0.39848	0.7699	TRUE
AC_000175.1:48813511-48813531	ECH1	89.936	78.664/77.496/62.334/65.011	89.936	71.253	-0.33178	70.804	489.71	0.8443	0.19925	0.80075	0.3985	0.76991	FALSE
AC_000164.1:19697158-19697178	VMAC	49.056	58.494/65.573/74.596/53.009	49.056	62.034	0.33258	88.106	236.29	0.84427	0.8006	0.1994	0.3988	0.77009	TRUE
AC_000187.1:119145137-119145157	LOC107131376	49.056	58.494/65.573/74.596/42.007	49.056	62.034	0.33258	194.64	236.29	0.84427	0.8006	0.1994	0.3988	0.77009	TRUE
AC_000158.1:140335775-140335794	ASTE1	208.49	214.81/264.28/169.63/327.06	208.49	239.55	0.19946	4589.9	1353.4	0.84427	0.80074	0.19926	0.39852	0.76991	TRUE
AC_000167.1:20676636-20676655	ADCY4	9.198	11.094/16.89/17.372/5.0008	9.198	13.992	0.5559	36.354	32.242	0.84426	0.78967	0.21033	0.42066	0.7838	TRUE
AC_000158.1:1346501-1346521	TMEM50B	405.73	306.59/387.48/341.3/377.06	405.73	359.18	-0.17535	1402.1	3040	0.84426	0.19926	0.80074	0.39852	0.76991	FALSE
AC_000164.1:45330901-45330920	MIDN	72.562	81.69/44.709/60.29/52.009	72.562	56.149	-0.36422	272.5	378.16	0.84425	0.19926	0.80074	0.39853	0.76991	FALSE
AC_000187.1:34353111-34353131	PASD1	268.78	369.12/287.13/322.91/262.04	268.78	305.02	0.18182	2198.5	1842.2	0.84422	0.80073	0.19927	0.39854	0.76992	TRUE
AC_000168.1:36341936-36341955	CHAC2	266.74	234.98/334.82/270.79/431.07	266.74	302.81	0.18232	7700.6	1825.2	0.8442	0.80072	0.19928	0.39856	0.76992	TRUE
AC_000165.1:85985291-85985311	WNK2	50.078	34.29/68.554/66.421/60.01	50.078	63.216	0.33023	295.26	242.2	0.84418	0.80059	0.19941	0.39883	0.77009	TRUE
AC_000163.1:47413065-47413085	RBPJ	56.21	75.639/66.567/45.984/74.013	56.21	70.29	0.31743	215.7	278.22	0.84412	0.80063	0.19937	0.39875	0.77007	TRUE
AC_000173.1:62534192-62534212	TOR1AIP1	194.18	179.52/241.43/206.42/243.04	194.18	223.92	0.20463	983.46	1241.6	0.84409	0.80069	0.19931	0.39862	0.77001	TRUE
AC_000161.1:10637554-10637573	CALCR	105.27	137.16/85.444/114.45/152.03	105.27	125.8	0.25492	858.13	592.07	0.84405	0.80068	0.19932	0.39864	0.77005	TRUE
AC_000175.1:52884903-52884922	CEACAM16	184.98	139.18/175.86/124.67/173.03	184.98	156.1	-0.24345	650.46	1170.7	0.84402	0.19933	0.80067	0.39866	0.77005	FALSE
AC_000168.1:95848420-95848440	WDR38	222.8	170.44/164.93/210.5/217.04	222.8	190.47	-0.22505	720.29	1466.9	0.84395	0.19935	0.80065	0.3987	0.77007	FALSE
AC_000183.1:35910006-35910025	ATRNL1	59.276	71.605/65.573/102.19/76.013	59.276	73.809	0.31163	294.28	296.54	0.84395	0.80059	0.19941	0.39881	0.77009	TRUE
AC_000159.1:70137430-70137449	INSIG2	136.95	172.46/152.01/115.47/170.03	136.95	161.02	0.23205	789.28	813.59	0.84394	0.80065	0.19935	0.3987	0.77007	TRUE
AC_000172.1:65849465-65849484	ELF5	56.21	84.715/67.56/62.334/73.012	56.21	70.286	0.31736	95.435	278.22	0.84393	0.80057	0.19943	0.39886	0.77014	TRUE
AC_000183.1:43035042-43035061	LOC510536	27.594	17.145/24.838/2.0437/20.003	27.594	18.574	-0.54676	105.53	118.72	0.84392	0.19936	0.80064	0.39871	0.77007	FALSE
AC_000164.1:73013797-73013817	IL12B	617.29	668.65/591.15/711.22/686.12	617.29	677.38	0.13382	2911	5071.1	0.84391	0.80064	0.19936	0.39872	0.77007	TRUE
AC_000172.1:28453033-28453053	CEP164	95.046	114.97/114.26/114.45/108.02	95.046	114.35	0.26426	13.508	523.45	0.84387	0.80063	0.19937	0.39875	0.77007	TRUE
AC_000186.1:46845563-46845582	CPT1A	128.77	86.732/114.26/100.14/111.02	128.77	105.58	-0.28403	163.22	755.24	0.84386	0.19937	0.80063	0.39875	0.77007	FALSE
AC_000163.1:4375266-4375285	NDNF	237.1	288.44/263.29/227.88/278.05	237.1	270.67	0.19025	751.92	1582	0.84385	0.80062	0.19938	0.39875	0.77007	TRUE
AC_000175.1:55720027-55720047	SPHK2	192.14	201.7/219.57/223.79/227.04	192.14	221.68	0.20536	145.55	1225.8	0.84384	0.80062	0.19938	0.39876	0.77007	TRUE
AC_000167.1:34229222-34229242	RASGRP1	140.01	116.99/114.26/193.13/109.02	140.01	115.62	-0.27399	2018.4	835.67	0.84376	0.1994	0.8006	0.3988	0.77009	FALSE
AC_000163.1:102791749-102791768	MAPK10	82.782	93.792/80.476/107.3/116.02	82.782	100.54	0.2774	244.46	443.16	0.84375	0.80059	0.19941	0.39882	0.77009	TRUE
AC_000162.1:100045804-100045823	KLRK1	56.21	77.656/68.554/27.59/72.012	56.21	70.283	0.3173	627.67	278.22	0.84373	0.80051	0.19949	0.39897	0.7702	TRUE
AC_000172.1:47796925-47796945	LOC613909	20.44	9.0767/14.903/11.241/16.003	20.44	13.072	-0.6075	10.419	83.037	0.84372	0.19941	0.80059	0.39883	0.77009	FALSE
AC_000173.1:50514988-50515008	CEP104	256.52	217.84/170.89/224.81/232.04	256.52	221.32	-0.21202	894.34	1740.6	0.84361	0.19944	0.80056	0.39889	0.77016	FALSE
AC_000161.1:99712654-99712674	TMEM140	66.43	62.528/50.67/51.093/46.008	66.43	50.882	-0.37816	53.161	340.06	0.84359	0.19945	0.80055	0.3989	0.77016	FALSE
AC_000171.1:33181616-33181635	PPP1R42	66.43	69.588/50.67/51.093/40.007	66.43	50.882	-0.37816	156.09	340.06	0.84359	0.19945	0.80055	0.3989	0.77016	FALSE
AC_000171.1:11850970-11850989	FAM49B	27.594	18.153/9.9353/27.59/19.003	27.594	18.578	-0.54645	52.093	118.72	0.84353	0.19947	0.80053	0.39893	0.7702	FALSE
AC_000186.1:50853498-50853518	PDDC1	96.068	113.96/134.13/67.443/117.02	96.068	115.49	0.26316	886.86	530.24	0.84351	0.80053	0.19947	0.39895	0.7702	TRUE
AC_000175.1:35586758-35586777	LOC539370	24.528	23.196/12.916/17.372/15.003	24.528	16.187	-0.57075	20.877	103.17	0.8435	0.19947	0.80053	0.39895	0.7702	FALSE
AC_000169.1:79010989-79011008	IPO5	24.528	48.409/14.903/17.372/15.003	24.528	16.187	-0.57075	347.56	103.17	0.8435	0.19947	0.80053	0.39895	0.7702	FALSE
AC_000176.1:46598593-46598612	MAPT	184.98	124.05/167.91/150.21/162.03	184.98	156.12	-0.24328	412.46	1170.7	0.84348	0.19948	0.80052	0.39896	0.7702	FALSE
AC_000171.1:78643956-78643976	WWP1	223.82	156.32/226.53/149.19/251.04	223.82	191.42	-0.22447	2600.8	1475.1	0.84346	0.19949	0.80051	0.39897	0.7702	FALSE
AC_000166.1:41487960-41487979	CEP57L1	115.49	177.5/125.19/149.19/121.02	115.49	137.19	0.24649	724.83	662.15	0.84342	0.8005	0.1995	0.39899	0.77023	TRUE
AC_000168.1:11360413-11360432	SFXN5	216.66	177.5/187.78/320.87/182.03	216.66	184.9	-0.22754	6185.6	1418.1	0.84337	0.19951	0.80049	0.39902	0.77027	FALSE
AC_000173.1:2010105-2010124	PIK3C2B	73.584	94.801/85.444/70.509/108.02	73.584	90.122	0.28894	249.58	384.58	0.84334	0.80046	0.19954	0.39907	0.7703	TRUE
AC_000173.1:49338125-49338145	CSRP1	102.2	164.39/126.18/118.54/111.02	102.2	122.36	0.25741	641.45	571.33	0.84334	0.80048	0.19952	0.39904	0.77029	TRUE
AC_000161.1:9313565-9313584	CYP51A1	17.374	15.128/49.677/32.7/16.003	17.374	24.351	0.46439	288.61	68.451	0.84332	0.79685	0.20315	0.40631	0.77517	TRUE
AC_000175.1:39618424-39618443	TAT	197.25	173.46/146.05/195.18/161.03	197.25	167.25	-0.23671	435.58	1265.5	0.84331	0.19953	0.80047	0.39906	0.7703	FALSE
AC_000165.1:72455351-72455371	ADAMDEC1	45.99	55.468/56.631/60.29/63.011	45.99	58.461	0.33959	12.116	218.69	0.84329	0.80028	0.19972	0.39944	0.7706	TRUE
AC_000167.1:5654035-5654055	DRD1	287.18	315.67/414.3/287.14/334.06	287.18	324.86	0.17728	3197.2	1996.5	0.84329	0.80047	0.19953	0.39907	0.7703	TRUE
AC_000187.1:100113874-100113894	MSN	45.99	37.315/29.806/51.093/28.005	45.99	33.561	-0.44322	122.15	218.69	0.84316	0.19957	0.80043	0.39914	0.77039	FALSE
AC_000175.1:57287017-57287037	GPR32	14.308	21.179/19.871/14.306/27.005	14.308	20.525	0.49172	27.172	54.367	0.84314	0.79506	0.20494	0.40987	0.77746	TRUE
AC_000173.1:73675963-73675982	NEK2	32.704	25.213/23.845/21.459/17.003	32.704	22.652	-0.51095	13.772	145.43	0.84308	0.19959	0.80041	0.39918	0.77044	FALSE
AC_000176.1:56945170-56945189	HN1	89.936	106.9/110.28/103.21/152.03	89.936	108.59	0.26923	640.39	489.71	0.84308	0.8004	0.1996	0.39919	0.77044	TRUE
AC_000167.1:86039680-86039700	ABCD4	158.41	151.28/97.366/157.37/113.02	158.41	132.15	-0.2597	859.21	970.28	0.84307	0.19959	0.80041	0.39919	0.77044	FALSE
AC_000183.1:30707843-30707862	XPNPEP1	87.892	83.707/106.31/106.27/121.02	87.892	106.29	0.27141	242.33	476.33	0.84304	0.80039	0.19961	0.39922	0.77046	TRUE
AC_000164.1:54884201-54884220	LOC784050	35.77	31.264/17.884/34.743/19.003	35.77	25.134	-0.49262	73.358	161.87	0.84304	0.1996	0.8004	0.39921	0.77045	FALSE
AC_000187.1:57037347-57037367	CXHXorf57	56.21	62.528/60.605/80.727/78.013	56.21	70.271	0.31705	107.55	278.22	0.84299	0.80031	0.19969	0.39939	0.7706	TRUE
AC_000175.1:52332832-52332851	LYPD5	180.89	228.93/189.76/189.04/229.04	180.89	209.35	0.20969	522.35	1139.5	0.84299	0.80038	0.19962	0.39924	0.77046	TRUE
AC_000171.1:4183810-4183830	CHRAC1	312.73	360.04/344.76/395.46/334.06	312.73	352.4	0.17177	769.23	2214.5	0.84294	0.80037	0.19963	0.39926	0.7705	TRUE
AC_000172.1:49834383-49834403	OR52E2	913.66	890.52/984.59/995.3/1000.2	913.66	989.94	0.11556	3348.9	8189	0.84292	0.80036	0.19964	0.39927	0.7705	TRUE
AC_000174.1:73002954-73002973	ZNF280B_AC_000174.1	281.05	397.36/287.13/345.39/291.05	281.05	318.22	0.1786	2901.8	1944.8	0.84287	0.80035	0.19965	0.3993	0.77051	TRUE
AC_000185.1:41906541-41906561	SNCG	125.71	198.68/147.04/126.71/150.03	125.71	148.53	0.239	998.36	733.57	0.84287	0.80035	0.19965	0.3993	0.77051	TRUE
AC_000187.1:19839576-19839596	MAP7D3	142.06	163.38/169.89/154.3/172.03	142.06	166.64	0.22874	67.485	850.44	0.84285	0.80034	0.19966	0.39931	0.77052	TRUE
AC_000164.1:69148339-69148359	LOC104969236	97.09	171.45/119.22/107.3/114.02	97.09	116.62	0.26198	1035.5	537.05	0.84283	0.80034	0.19966	0.39933	0.77054	TRUE
AC_000159.1:104541246-104541265	MREG	125.71	164.39/148.04/134.89/149.03	125.71	148.53	0.23896	146.04	733.57	0.84275	0.80031	0.19969	0.39937	0.7706	TRUE
AC_000176.1:23433093-23433113	LOC100337325	513.04	522.41/620.96/523.19/610.1	513.04	566.65	0.14311	2894.3	4046.5	0.84272	0.80031	0.19969	0.39938	0.7706	TRUE
AC_000167.1:23595758-23595777	LOC100296910	83.804	57.485/102.33/104.23/101.02	83.804	101.68	0.27589	653.38	449.76	0.84271	0.8003	0.1997	0.39941	0.7706	TRUE
AC_000187.1:28704289-28704308	TMEM257	77.672	109.93/49.677/71.531/41.007	77.672	60.604	-0.35283	1018.6	410.43	0.84267	0.19971	0.80029	0.39941	0.7706	FALSE
AC_000187.1:62396330-62396349	NXT2	69.496	51.434/55.638/43.94/70.012	69.496	53.536	-0.37032	124.12	359.02	0.84265	0.19971	0.80029	0.39943	0.7706	FALSE
AC_000159.1:100067395-100067414	ERBB4	114.46	94.801/155.98/142.04/130.02	114.46	136.03	0.24706	723.43	655.08	0.84265	0.80029	0.19971	0.39943	0.7706	TRUE
AC_000186.1:45111673-45111692	NPAS4	243.24	234.98/262.29/292.25/327.06	243.24	277.27	0.18823	1571.8	1631.8	0.84262	0.80028	0.19972	0.39944	0.7706	TRUE
AC_000171.1:83160161-83160181	SNX16	195.2	245.07/238.45/211.53/178.03	195.2	224.99	0.2039	990.21	1249.6	0.84261	0.80028	0.19972	0.39945	0.7706	TRUE
AC_000180.1:27551699-27551718	NFKBIL1	134.9	120.01/155.98/161.45/197.03	134.9	158.72	0.23296	993.69	798.93	0.84259	0.80027	0.19973	0.39946	0.7706	TRUE
AC_000158.1:145902182-145902202	LOC780781	443.55	487.11/497.76/487.43/502.09	443.55	492.59	0.15099	57.825	3388.6	0.84259	0.80027	0.19973	0.39946	0.7706	TRUE
AC_000174.1:64649655-64649674	CCDC64	24.528	40.341/25.832/21.459/50.008	24.528	33.086	0.41711	175.6	103.17	0.84259	0.79869	0.20131	0.40263	0.77252	TRUE
AC_000173.1:39559427-39559446	LOC517828	85.848	47.4/125.19/82.771/144.02	85.848	103.98	0.27353	1901.4	463.01	0.84258	0.80026	0.19974	0.39948	0.77062	TRUE
AC_000165.1:22563549-22563568	IFNE	32.704	76.647/42.722/36.787/43.007	32.704	42.865	0.38014	392.75	145.43	0.84257	0.79959	0.20041	0.40081	0.77156	TRUE
AC_000187.1:40379726-40379745	TAZ	32.704	47.4/42.722/18.394/43.007	32.704	42.865	0.38014	206.48	145.43	0.84257	0.79959	0.20041	0.40081	0.77156	TRUE
AC_000173.1:42785506-42785525	C16H1orf167	85.848	58.494/89.418/118.54/127.02	85.848	103.98	0.27352	1007.9	463.01	0.84254	0.80025	0.19975	0.3995	0.77065	TRUE
AC_000179.1:37902221-37902240	SYNPR	191.11	279.36/193.74/247.29/181.03	191.11	220.52	0.20545	2151.9	1217.9	0.84249	0.80024	0.19976	0.39952	0.77066	TRUE
AC_000160.1:11458344-11458363	OR10K2	59.276	54.46/68.554/99.121/79.013	59.276	73.784	0.31114	356.69	296.54	0.84248	0.80018	0.19982	0.39963	0.7707	TRUE
AC_000165.1:63140454-63140474	TDRD7	99.134	84.715/66.567/84.815/74.013	99.134	79.364	-0.31731	83.586	550.72	0.84247	0.19976	0.80024	0.39953	0.77067	FALSE
AC_000159.1:14382704-14382724	PDE1A	407.78	444.76/463.98/465.97/411.07	407.78	454.37	0.15572	731.37	3058.6	0.84244	0.80023	0.19977	0.39954	0.77067	TRUE
AC_000167.1:90060024-90060043	ADCK1	100.16	110.94/129.16/91.968/198.03	100.16	120.05	0.259	2345.4	557.57	0.84244	0.80023	0.19977	0.39955	0.77067	TRUE
AC_000162.1:88121398-88121417	C2CD5	83.804	44.375/69.547/62.334/73.012	83.804	65.941	-0.34125	180.37	449.76	0.84241	0.19978	0.80022	0.39956	0.77067	FALSE
AC_000160.1:103292009-103292029	TIE1	144.1	110.94/145.06/122.62/116.02	144.1	119.32	-0.27016	251.45	865.27	0.84241	0.19978	0.80022	0.39956	0.77067	FALSE
AC_000171.1:39719542-39719561	JPH1	89.936	57.485/64.58/85.837/78.013	89.936	71.296	-0.33092	164.13	489.71	0.84235	0.1998	0.8002	0.39959	0.7707	FALSE
AC_000172.1:28453072-28453091	CEP164	82.782	63.537/66.567/55.181/97.016	82.782	65.052	-0.34304	374.59	443.16	0.84234	0.1998	0.8002	0.39959	0.7707	FALSE
AC_000169.1:76124438-76124457	LOC101909319	143.08	174.47/153/183.94/161.03	143.08	167.75	0.22803	189.94	857.85	0.84233	0.8002	0.1998	0.39961	0.7707	TRUE
AC_000162.1:104307769-104307788	CD27	177.83	155.31/144.06/127.73/185.03	177.83	149.69	-0.24701	598.16	1116.1	0.84232	0.1998	0.8002	0.39961	0.7707	FALSE
AC_000175.1:62569340-62569360	FAM71E2	156.37	91.775/194.73/123.65/137.02	156.37	130.33	-0.26087	1907.8	955.14	0.84228	0.19982	0.80018	0.39963	0.7707	FALSE
AC_000167.1:54416555-54416574	RFX7	129.79	184.56/142.08/98.099/164.03	129.79	153.05	0.23612	1417.8	762.49	0.84228	0.80018	0.19982	0.39963	0.7707	TRUE
AC_000167.1:25136818-25136838	LOC789005	33.726	67.571/32.787/53.137/35.006	33.726	44.071	0.3762	281.31	150.87	0.84227	0.79958	0.20042	0.40085	0.77156	TRUE
AC_000166.1:33606669-33606688	NEPN	122.64	123.04/105.31/68.465/95.016	122.64	100.17	-0.28943	527.05	712	0.84226	0.19982	0.80018	0.39964	0.7707	FALSE
nc_guide9312	nc_guide9312	71.54	66.562/70.541/107.3/105.02	71.54	87.779	0.29145	475.13	371.76	0.84226	0.80016	0.19984	0.39969	0.77071	TRUE
AC_000179.1:49558349-49558368	IQCF1	75.628	80.681/50.67/47.006/67.011	75.628	58.841	-0.35674	250.2	397.47	0.84223	0.19983	0.80017	0.39966	0.77071	FALSE
AC_000165.1:103577647-103577666	KIAA1958	235.06	186.58/237.45/207.44/196.03	235.06	201.74	-0.21955	523.56	1565.5	0.84222	0.19983	0.80017	0.39966	0.77071	FALSE
AC_000178.1:32108360-32108379	ISL2	35.77	43.366/76.502/44.962/48.008	35.77	46.485	0.36895	305.13	161.87	0.84221	0.79967	0.20033	0.40066	0.77142	TRUE
AC_000175.1:43580593-43580612	RHPN2	99.134	107.91/39.741/80.727/78.013	99.134	79.37	-0.31719	796.24	550.72	0.8422	0.19984	0.80016	0.39968	0.77071	FALSE
AC_000162.1:102917352-102917371	LOC107132521	121.62	187.58/101.34/183.94/104.02	121.62	143.98	0.24166	2304.3	704.84	0.84219	0.80016	0.19984	0.39968	0.77071	TRUE
AC_000163.1:41694448-41694467	PACRGL	1633.1	1959.5/1689/1754.5/1729.3	1633.1	1741.9	0.092964	16827	16683	0.84211	0.80014	0.19986	0.39973	0.77074	TRUE
AC_000165.1:62334116-62334136	TRMT10B	20.44	19.162/13.909/12.262/12.002	20.44	13.086	-0.60605	13.149	83.037	0.8421	0.19987	0.80013	0.39973	0.77074	FALSE
AC_000158.1:44822681-44822700	LOC107131289	508.95	603.09/549.42/512.98/575.1	508.95	562.26	0.14344	1475.3	4007.2	0.84209	0.80013	0.19987	0.39974	0.77074	TRUE
AC_000186.1:49808455-49808474	LOC101902361	75.628	86.732/103.33/98.099/74.013	75.628	92.416	0.2858	174.11	397.47	0.84207	0.80011	0.19989	0.39978	0.77081	TRUE
AC_000171.1:67764437-67764456	STK3	173.74	108.92/155.98/161.45/136.02	173.74	146	-0.24935	604.39	1085.1	0.84198	0.1999	0.8001	0.3998	0.77084	FALSE
AC_000167.1:26429405-26429424	ANG	539.61	606.12/526.57/588.59/601.1	539.61	594.85	0.14035	1622.3	4303.5	0.84197	0.8001	0.1999	0.39981	0.77084	TRUE
AC_000182.1:37013105-37013125	LOC527577	1748.6	1681.2/1481.4/1876.1/1589.3	1748.6	1635.2	-0.096675	28647	18142	0.84194	0.19991	0.80009	0.39982	0.77084	FALSE
AC_000159.1:20825825-20825845	HOXD9	111.4	80.681/94.386/112.41/86.015	111.4	90.2	-0.3015	206.24	633.95	0.84191	0.19992	0.80008	0.39984	0.77084	FALSE
AC_000162.1:22719405-22719425	LOC519417	722.55	692.85/771.97/869.61/805.14	722.55	788.56	0.12595	5426.2	6146.4	0.8419	0.80008	0.19992	0.39984	0.77084	TRUE
AC_000165.1:85827830-85827849	FGD3	61.32	45.383/47.69/54.159/36.006	61.32	46.536	-0.39066	57.216	308.87	0.84187	0.19993	0.80007	0.39986	0.77086	FALSE
AC_000167.1:25320872-25320892	LOC101909777	16.352	16.136/30.8/13.284/30.005	16.352	23.071	0.47218	83.894	63.697	0.84184	0.79593	0.20407	0.40814	0.77628	TRUE
AC_000160.1:796620-796639	MPC2	598.89	671.67/643.81/526.26/793.13	598.89	657.74	0.13501	12002	4887.2	0.84183	0.80006	0.19994	0.39989	0.77088	TRUE
AC_000163.1:59926585-59926604	KLHL5	256.52	264.23/232.49/327/319.05	256.52	291.64	0.18445	2084	1740.6	0.84183	0.80006	0.19994	0.39989	0.77088	TRUE
AC_000166.1:92493621-92493641	CNKSR3	108.33	125.06/73.521/91.968/83.014	108.33	87.491	-0.30511	548.79	612.95	0.8418	0.19995	0.80005	0.3999	0.77089	FALSE
AC_000179.1:47693150-47693169	CHDH	148.19	175.48/113.26/173.72/173.03	148.19	173.37	0.22503	1206	895.05	0.84178	0.80004	0.19996	0.39991	0.7709	TRUE
AC_000162.1:30643169-30643188	DNAJC22	105.27	81.69/115.25/87.88/78.013	105.27	84.785	-0.30888	331.04	592.07	0.84171	0.19997	0.80003	0.39995	0.77092	FALSE
AC_000161.1:113307735-113307755	ZNF746	244.26	288.44/268.25/306.56/251.04	244.26	278.34	0.18775	581.71	1640.1	0.84171	0.80002	0.19998	0.39995	0.77092	TRUE
AC_000170.1:61092591-61092611	CSNK2A1	8.176	10.085/0/8.1749/1.0002	8.176	4.5875	-0.71565	25.669	28.062	0.84168	0.19998	0.80002	0.39996	0.77092	FALSE
AC_000161.1:9595729-9595749	TMBIM1B	319.88	271.29/257.32/288.17/321.05	319.88	279.73	-0.19288	784.05	2276.2	0.84168	0.19998	0.80002	0.39997	0.77092	FALSE
AC_000167.1:67157981-67158001	CDKN3	253.46	306.59/276.2/300.43/242.04	253.46	288.32	0.18523	922.89	1715.4	0.84167	0.80002	0.19998	0.39997	0.77092	TRUE
AC_000168.1:72588289-72588308	TMEM214	33.726	58.494/63.586/29.634/28.005	33.726	44.064	0.37597	351.82	150.87	0.84166	0.79941	0.20059	0.40119	0.77181	TRUE
AC_000166.1:42225801-42225820	LACE1	58.254	90.767/68.554/76.64/56.01	58.254	72.597	0.31274	212.66	290.41	0.84166	0.79995	0.20005	0.40011	0.77099	TRUE
AC_000161.1:7332949-7332969	LOC107131279	58.254	96.818/68.554/76.64/57.01	58.254	72.597	0.31274	287.43	290.41	0.84166	0.79995	0.20005	0.40011	0.77099	TRUE
AC_000172.1:39730402-39730421	PTH	102.2	82.698/81.47/70.509/121.02	102.2	82.084	-0.31279	550.27	571.33	0.8416	0.20001	0.79999	0.40001	0.77099	FALSE
AC_000184.1:32731242-32731262	ERLIN2	36.792	52.443/67.56/42.918/33.006	36.792	47.681	0.36527	218.64	167.42	0.84155	0.79953	0.20047	0.40093	0.77166	TRUE
AC_000187.1:61031129-61031148	ATG4A	149.21	254.15/156.98/184.96/164.03	149.21	174.49	0.22442	2290.2	902.52	0.84153	0.79997	0.20003	0.40005	0.77099	TRUE
AC_000164.1:3423467-3423486	ZNF93	256.52	322.73/275.21/255.47/308.05	256.52	291.63	0.18439	938.04	1740.6	0.84153	0.79997	0.20003	0.40005	0.77099	TRUE
AC_000160.1:118183484-118183503	HES6	670.43	582.92/631.89/684.65/581.1	670.43	607.4	-0.1422	2619.2	5609.2	0.84152	0.20003	0.79997	0.40006	0.77099	FALSE
AC_000167.1:27428066-27428085	LOC107132842	94.024	79.673/110.28/214.59/116.02	94.024	113.15	0.26458	3809.1	516.67	0.84149	0.79996	0.20004	0.40008	0.77099	TRUE
AC_000178.1:42070765-42070785	STRN3	405.73	340.88/347.74/370.94/387.07	405.73	359.34	-0.17473	459.58	3040	0.84148	0.20004	0.79996	0.40008	0.77099	FALSE
AC_000182.1:18438782-18438802	LOC789337	495.67	526.45/346.74/601.88/360.06	495.67	443.25	-0.1609	16106	3880	0.84147	0.20004	0.79996	0.40009	0.77099	FALSE
AC_000176.1:26261017-26261037	WSCD1	71.54	94.801/102.33/80.727/67.011	71.54	87.764	0.2912	247.33	371.76	0.84146	0.79993	0.20007	0.40013	0.77099	TRUE
AC_000165.1:22650480-22650500	LOC523244	375.07	474/308.99/445.53/393.07	375.07	419.3	0.16041	5512.4	2762.6	0.84145	0.79995	0.20005	0.40009	0.77099	TRUE
AC_000187.1:50501636-50501655	GPRASP1	145.12	178.51/154/161.45/183.03	145.12	169.98	0.22665	190.39	872.69	0.84145	0.79995	0.20005	0.4001	0.77099	TRUE
AC_000164.1:42747643-42747663	LOC787816	227.91	250.11/314.95/228.9/271.05	227.91	260.58	0.1925	1393	1507.8	0.84145	0.79995	0.20005	0.4001	0.77099	TRUE
AC_000170.1:35340613-35340632	KIAA1462	243.24	271.29/283.16/267.73/307.05	243.24	277.22	0.18798	350.1	1631.8	0.8414	0.79994	0.20006	0.40012	0.77099	TRUE
AC_000160.1:52146979-52146998	HFM1	91.98	124.05/68.554/77.662/63.011	91.98	73.108	-0.32729	912.76	503.16	0.84139	0.20007	0.79993	0.40013	0.77099	FALSE
AC_000183.1:44712601-44712621	METTL10	85.848	56.477/83.457/53.137/79.013	85.848	67.745	-0.33723	238.07	463.01	0.84138	0.20007	0.79993	0.40014	0.77099	FALSE
AC_000174.1:60417350-60417370	HRK	195.2	149.26/169.89/218.68/161.03	195.2	165.46	-0.23715	1044.6	1249.6	0.84133	0.20008	0.79992	0.40016	0.77102	FALSE
AC_000158.1:34707236-34707255	VGLL3	94.024	109.93/58.618/83.793/66.011	94.024	74.902	-0.32415	550.03	516.67	0.84129	0.20009	0.79991	0.40019	0.77105	FALSE
AC_000164.1:43975536-43975555	ZNF692	39.858	25.213/31.793/80.727/10.002	39.858	28.503	-0.46975	1030.4	184.24	0.84127	0.2001	0.7999	0.4002	0.77105	FALSE
AC_000167.1:15163812-15163832	ITGA11	155.34	127.07/140.09/131.82/111.02	155.34	129.45	-0.26126	154.7	947.59	0.84126	0.2001	0.7999	0.4002	0.77105	FALSE
AC_000172.1:54390158-54390178	PPME1	53.144	38.324/43.715/40.875/32.005	53.144	39.599	-0.41535	25.954	260.1	0.84125	0.2001	0.7999	0.40021	0.77106	FALSE
AC_000180.1:40610704-40610723	LOC574091	71.54	41.349/76.502/106.27/99.017	71.54	87.759	0.29113	916.72	371.76	0.84122	0.79987	0.20013	0.40026	0.7711	TRUE
AC_000185.1:5878099-5878119	NTPCR	51.1	18.153/78.489/34.743/41.007	51.1	37.875	-0.42243	686.02	248.14	0.8412	0.20012	0.79988	0.40023	0.77108	FALSE
AC_000187.1:84169611-84169631	LOC100336896	153.3	126.06/129.16/166.56/93.016	153.3	127.61	-0.26271	906.31	932.53	0.84119	0.20012	0.79988	0.40024	0.77108	FALSE
AC_000160.1:106318159-106318178	SMAP2	134.9	152.29/117.24/64.377/105.02	134.9	111.13	-0.27744	1318.1	798.93	0.84118	0.20012	0.79988	0.40025	0.77108	FALSE
AC_000164.1:41206362-41206382	PROP1	300.47	317.68/333.83/344.37/373.06	300.47	339.1	0.17395	555.94	2109.4	0.84112	0.79986	0.20014	0.40028	0.77111	TRUE
nc_guide70626	nc_guide70626	55.188	68.579/69.547/51.093/100.02	55.188	69.063	0.3184	427.18	272.15	0.84108	0.79977	0.20023	0.40047	0.77127	TRUE
AC_000164.1:16052179-16052198	ICAM4	30.66	23.196/18.877/58.246/14.002	30.66	21.037	-0.52276	481.12	134.63	0.84107	0.20015	0.79985	0.40031	0.77114	FALSE
AC_000158.1:127041899-127041918	PAQR9	337.26	307.6/283.16/320.87/284.05	337.26	295.82	-0.18852	354.95	2427.5	0.841	0.20017	0.79983	0.40035	0.77119	FALSE
AC_000159.1:96836918-96836937	CRYGC	86.87	100.85/100.35/109.34/126.02	86.87	105.1	0.27193	165.49	469.66	0.841	0.79982	0.20018	0.40036	0.7712	TRUE
AC_000175.1:53058991-53059011	APOC2	152.28	137.16/116.24/201.31/99.017	152.28	126.7	-0.26338	2183.8	925.01	0.84095	0.20019	0.79981	0.40037	0.77122	FALSE
AC_000176.1:27553245-27553265	DLG4	53.144	48.409/30.8/25.547/62.011	53.144	39.604	-0.41517	284.9	260.1	0.84093	0.20019	0.79981	0.40039	0.77122	FALSE
AC_000172.1:34743978-34743997	GRAMD1B	31.682	30.256/24.838/69.487/53.009	31.682	41.632	0.38345	438.92	140.01	0.84092	0.79906	0.20094	0.40188	0.77199	TRUE
AC_000167.1:22766256-22766275	LOC100298434	17.374	29.247/14.903/19.415/35.006	17.374	24.331	0.46326	83.724	68.451	0.84091	0.79616	0.20384	0.40768	0.77591	TRUE
AC_000163.1:87469689-87469709	CABS1	53.144	60.511/81.47/65.399/68.012	53.144	66.705	0.32248	86.588	260.1	0.84089	0.7997	0.2003	0.4006	0.77135	TRUE
AC_000161.1:50315480-50315500	STARD3NL	108.33	89.758/175.86/106.27/152.03	108.33	129.15	0.25146	1593.2	612.95	0.84088	0.79979	0.20021	0.40042	0.77127	TRUE
AC_000164.1:44513636-44513656	LOC788709	37.814	32.273/20.864/30.656/23.004	37.814	26.83	-0.47993	31.496	172.99	0.84086	0.20021	0.79979	0.40043	0.77127	FALSE
AC_000187.1:141158446-141158466	FRMPD4	40.88	41.349/63.586/85.837/41.007	40.88	52.468	0.35241	497.36	189.91	0.84086	0.79948	0.20052	0.40103	0.77171	TRUE
AC_000179.1:15912549-15912568	SNRK	99.134	149.26/106.31/126.71/111.02	99.134	118.87	0.25948	401.56	550.72	0.8408	0.79977	0.20023	0.40046	0.77127	TRUE
AC_000175.1:48865932-48865951	SIRT2	81.76	45.383/48.683/79.705/90.015	81.76	64.194	-0.34418	500.59	436.58	0.8408	0.20023	0.79977	0.40046	0.77127	FALSE
AC_000162.1:105539283-105539302	KCNA5	133.88	142.2/172.87/96.055/173.03	133.88	157.54	0.23313	1496.8	791.62	0.84079	0.79977	0.20023	0.40047	0.77127	TRUE
AC_000164.1:67745439-67745459	SAP30L	108.33	102.87/112.27/169.63/146.02	108.33	129.15	0.25143	966.37	612.95	0.84076	0.79976	0.20024	0.40048	0.77127	TRUE
AC_000168.1:92217321-92217341	LOC525099	60.298	45.383/35.767/45.984/58.01	60.298	45.684	-0.39292	83.484	302.69	0.84075	0.20025	0.79975	0.40049	0.77127	FALSE
AC_000172.1:53139166-53139185	ATG16L2	524.28	574.85/508.69/664.21/582.1	524.28	578.48	0.14165	4082.4	4154.9	0.84074	0.79975	0.20025	0.40049	0.77127	TRUE
AC_000170.1:74799944-74799964	TKDP1	312.73	260.2/286.14/253.42/386.07	312.73	273.17	-0.19447	4490.8	2214.5	0.84073	0.20025	0.79975	0.4005	0.77127	FALSE
AC_000162.1:110883844-110883864	SUN2	141.04	157.33/118.23/112.41/115.02	141.04	116.62	-0.27206	559.92	843.05	0.84072	0.20025	0.79975	0.4005	0.77127	FALSE
AC_000169.1:75536517-75536536	LOC101908758	87.892	66.562/72.528/106.27/60.01	87.892	69.545	-0.3335	485.91	476.33	0.84071	0.20026	0.79974	0.40051	0.77127	FALSE
AC_000171.1:66507663-66507682	RGS22	32.704	20.17/21.858/23.503/58.01	32.704	22.68	-0.50923	418.61	145.43	0.8407	0.20026	0.79974	0.40051	0.77127	FALSE
AC_000168.1:47877996-47878015	KRCC1	862.56	1050.9/740.18/1066.8/821.14	862.56	936.01	0.11776	27283	7632.3	0.84065	0.79973	0.20027	0.40054	0.77131	TRUE
AC_000181.1:62366332-62366352	SERPINB4	23.506	11.094/47.69/30.656/33.006	23.506	31.831	0.42192	228.1	98.068	0.84065	0.79795	0.20205	0.4041	0.77375	TRUE
AC_000173.1:81575130-81575150	LOC100849074	498.73	399.37/419.27/514/473.08	498.73	446.18	-0.16032	2746	3909.3	0.84061	0.20028	0.79972	0.40057	0.77133	FALSE
AC_000168.1:44155420-44155440	2010-09-01	183.96	174.47/136.11/227.88/133.02	183.96	155.29	-0.24295	2166.6	1162.9	0.8406	0.20029	0.79971	0.40057	0.77133	FALSE
AC_000175.1:58551640-58551660	BOSTAUV1R418	11.242	27.23/3.9741/5.1093/8.0014	11.242	6.5553	-0.69627	146.09	40.865	0.84058	0.20029	0.79971	0.40058	0.77134	FALSE
AC_000178.1:31414775-31414795	HYKK	119.57	154.3/104.32/180.87/129.02	119.57	141.66	0.24269	1083.7	690.56	0.84057	0.79971	0.20029	0.40059	0.77134	TRUE
AC_000187.1:58705999-58706019	ESX1	13.286	5.0426/13.909/24.525/41.007	13.286	19.217	0.50098	244.02	49.797	0.8405	0.79352	0.20648	0.41296	0.77918	TRUE
AC_000167.1:28342581-28342600	NUTM1	243.24	266.25/288.12/314.73/253.04	243.24	277.19	0.18778	744.01	1631.8	0.84047	0.79968	0.20032	0.40064	0.77141	TRUE
AC_000158.1:98387777-98387797	MYNN	83.804	109.93/66.567/65.399/46.008	83.804	65.983	-0.34033	776.96	449.76	0.84041	0.20034	0.79966	0.40068	0.77143	FALSE
AC_000170.1:80238006-80238025	ATP9A	107.31	114.97/147.04/86.858/141.02	107.31	128	0.25218	798.17	605.98	0.8404	0.79966	0.20034	0.40068	0.77143	TRUE
AC_000172.1:46640753-46640773	LOC100140912	104.24	135.14/114.26/134.89/96.016	104.24	124.57	0.25477	379.97	585.14	0.84034	0.79964	0.20036	0.40072	0.77148	TRUE
AC_000175.1:25142692-25142711	NLRC5	82.782	185.57/72.528/89.924/111.02	82.782	100.47	0.27637	2748.2	443.16	0.84031	0.79962	0.20038	0.40075	0.77152	TRUE
AC_000159.1:121096663-121096682	LOC100847876	39.858	51.434/81.47/51.093/48.008	39.858	51.264	0.3552	307.68	184.24	0.8403	0.7993	0.2007	0.40141	0.77187	TRUE
AC_000164.1:7973019-7973038	LOC789246	73.584	86.732/93.392/58.246/96.016	73.584	90.062	0.28799	356.63	384.58	0.84029	0.79961	0.20039	0.40078	0.77156	TRUE
AC_000175.1:47025614-47025634	ZNF565	51.1	68.579/34.774/33.722/41.007	51.1	37.89	-0.42187	326.2	248.14	0.84024	0.20039	0.79961	0.40077	0.77155	FALSE
AC_000164.1:44969500-44969519	AZU1	238.13	220.87/274.21/337.22/269.05	238.13	271.63	0.18918	2297.3	1590.3	0.84019	0.7996	0.2004	0.4008	0.77156	TRUE
AC_000160.1:90059245-90059264	PRKAA2	101.18	147.24/76.502/95.033/166.03	101.18	121.14	0.25744	1790.1	564.44	0.84017	0.79959	0.20041	0.40082	0.77156	TRUE
AC_000175.1:35505885-35505904	NRN1L	200.31	167.41/172.87/240.14/166.03	200.31	170.14	-0.23422	1643.7	1289.3	0.84013	0.20042	0.79958	0.40083	0.77156	FALSE
AC_000166.1:71770605-71770624	LOC785678	58.254	49.417/22.851/41.896/46.008	58.254	43.952	-0.39852	161.19	290.41	0.84013	0.20042	0.79958	0.40084	0.77156	FALSE
AC_000164.1:63855015-63855035	NDST1	63.364	92.784/57.625/33.722/39.007	63.364	48.316	-0.3842	787.9	321.28	0.84011	0.20042	0.79958	0.40084	0.77156	FALSE
AC_000162.1:60581414-60581434	CCDC38	22.484	2.017/40.735/20.437/45.008	22.484	30.586	0.42762	410.06	93.011	0.8401	0.79758	0.20242	0.40485	0.77417	TRUE
AC_000164.1:77329645-77329665	MAT2B	273.89	213.81/273.22/170.65/261.04	273.89	237.42	-0.20535	2285.3	1884.9	0.84003	0.20045	0.79955	0.40089	0.77162	FALSE
AC_000176.1:43372505-43372524	PLEKHH3	148.19	154.3/187.78/168.61/178.03	148.19	173.32	0.22458	205.02	895.05	0.83996	0.79954	0.20046	0.40093	0.77166	TRUE
AC_000171.1:68467810-68467829	RPL30	7.154	0/7.9483/0/12.002	7.154	3.9741	-0.71306	37.276	23.98	0.83994	0.20047	0.79953	0.40094	0.77166	FALSE
AC_000172.1:77691712-77691732	LRP4	158.41	175.48/70.541/162.48/102.02	158.41	132.25	-0.25863	2501.5	970.28	0.83991	0.20048	0.79952	0.40096	0.77166	FALSE
AC_000168.1:102615380-102615400	CFAP77	266.74	244.06/200.69/217.66/249.04	266.74	230.86	-0.20759	529.72	1825.2	0.83988	0.20049	0.79951	0.40098	0.77166	FALSE
AC_000160.1:110093765-110093784	STK40	41.902	66.562/40.735/85.837/37.006	41.902	53.648	0.34914	548.85	195.61	0.83987	0.79924	0.20076	0.40153	0.77194	TRUE
AC_000187.1:102589837-102589856	ZXDB	147.17	168.42/112.27/97.077/132.02	147.17	122.15	-0.26686	988.35	887.58	0.83987	0.20049	0.79951	0.40098	0.77166	FALSE
AC_000170.1:44026075-44026094	LOC782884	106.29	79.673/84.45/98.099/87.015	106.29	85.733	-0.30684	64.313	599.02	0.83987	0.20049	0.79951	0.40098	0.77166	FALSE
AC_000179.1:32655255-32655275	EOGT	390.4	511.32/291.1/387.29/303.05	390.4	345.17	-0.17718	11359	2900.7	0.83986	0.20049	0.79951	0.40098	0.77166	FALSE
AC_000161.1:93389394-93389413	IMPDH1	65.408	53.451/46.696/30.656/60.01	65.408	50.074	-0.37877	166.2	333.78	0.83981	0.20051	0.79949	0.40101	0.77171	FALSE
AC_000171.1:67393860-67393880	VPS13B	25.55	17.145/16.89/21.459/4.0007	25.55	17.017	-0.55931	63.066	108.31	0.83977	0.20052	0.79948	0.40104	0.77171	FALSE
AC_000167.1:7792585-7792604	IQGAP2	189.07	136.15/171.88/178.83/148.03	189.07	159.95	-0.23988	402.45	1202.2	0.83976	0.20052	0.79948	0.40104	0.77171	FALSE
AC_000165.1:5749752-5749772	HAND2	326.02	289.44/343.76/389.33/394.07	326.02	366.55	0.16856	2580.1	2329.4	0.83975	0.79947	0.20053	0.40105	0.77171	TRUE
AC_000173.1:61607142-61607161	RALGPS2	16.352	12.102/36.761/10.219/34.006	16.352	23.054	0.47118	197.5	63.697	0.83974	0.79533	0.20467	0.40934	0.77706	TRUE
AC_000173.1:42753318-42753337	MTHFR	61.32	76.647/75.508/116.49/50.008	61.32	76.078	0.30663	771.2	308.87	0.83974	0.79942	0.20058	0.40115	0.77178	TRUE
AC_000175.1:46691378-46691397	LOC101904550	309.66	304.57/333.83/475.17/364.06	309.66	348.94	0.17177	6119.4	2188.1	0.83971	0.79947	0.20053	0.40107	0.77173	TRUE
AC_000179.1:59690442-59690461	RAB43	5.11	4.0341/4.9677/20.437/12.002	5.11	8.4849	0.63446	62.471	16.153	0.8397	0.77674	0.22326	0.44653	0.80042	TRUE
AC_000176.1:44632120-44632139	TMUB2	432.3	439.71/495.77/624.36/465.08	432.3	480.43	0.15193	7615.1	3284.2	0.8397	0.79946	0.20054	0.40108	0.77173	TRUE
nc_guide242303	nc_guide242303	24.528	36.307/29.806/44.962/24.004	24.528	33.056	0.41585	81.606	103.17	0.83964	0.79785	0.20215	0.40429	0.77384	TRUE
AC_000163.1:116214202-116214222	TAPT1	135.93	108.92/115.25/157.37/101.02	135.93	112.08	-0.27599	731.01	806.25	0.83962	0.20056	0.79944	0.40112	0.77177	FALSE
AC_000159.1:134910483-134910503	IGSF21	310.69	358.02/329.85/403.64/342.06	310.69	350.04	0.17154	1135.8	2196.9	0.83962	0.79944	0.20056	0.40112	0.77177	TRUE
AC_000172.1:83887385-83887404	LOC100848982	804.31	1006.5/915.04/743.92/834.14	804.31	874.59	0.12071	12583	7006.9	0.83961	0.79944	0.20056	0.40112	0.77177	TRUE
AC_000187.1:20507961-20507981	LOC509946	51.1	45.383/31.793/30.656/44.007	51.1	37.9	-0.4215	61.024	248.14	0.83961	0.20056	0.79944	0.40113	0.77177	FALSE
AC_000185.1:15436651-15436670	SLC16A9	30.66	12.102/32.787/6.1312/30.005	30.66	21.054	-0.52164	173.53	134.63	0.83957	0.20057	0.79943	0.40115	0.77178	FALSE
AC_000172.1:77242575-77242595	DGKZ	23.506	35.298/20.864/29.634/34.006	23.506	31.82	0.42144	47.227	98.068	0.83955	0.79764	0.20236	0.40472	0.77413	TRUE
AC_000165.1:95972035-95972055	LOC513099	670.43	690.83/744.16/722.46/819.14	670.43	733.31	0.12915	3135.5	5609.2	0.83955	0.79942	0.20058	0.40116	0.77179	TRUE
AC_000181.1:54473069-54473088	LOC104975794	27.594	22.187/19.871/17.372/6.001	27.594	18.621	-0.5433	58.369	118.72	0.83952	0.20059	0.79941	0.40118	0.77181	FALSE
AC_000173.1:52255095-52255115	CDK11B	424.13	383.24/368.6/369.91/433.07	424.13	376.58	-0.17113	1114.8	3208.7	0.83948	0.2006	0.7994	0.4012	0.77181	FALSE
AC_000179.1:16488334-16488353	ZNF197	68.474	78.664/82.463/88.902/86.015	68.474	84.239	0.29504	19.71	352.68	0.83948	0.79937	0.20063	0.40125	0.77183	TRUE
AC_000162.1:83225696-83225715	TM7SF3	215.64	226.92/263.29/283.06/231.04	215.64	247.16	0.19598	739.4	1410	0.83947	0.7994	0.2006	0.40121	0.77181	TRUE
AC_000171.1:37744380-37744400	TRPA1	355.65	244.06/333.83/352.54/292.05	355.65	312.94	-0.18405	2395.1	2589.5	0.83943	0.20061	0.79939	0.40123	0.77183	FALSE
AC_000168.1:98815211-98815231	CIZ1	65.408	62.528/70.541/90.946/101.02	65.408	80.743	0.29975	317	333.78	0.83941	0.79935	0.20065	0.40131	0.77184	TRUE
AC_000176.1:27583482-27583502	PHF23	59.276	53.451/51.664/34.743/38.006	59.276	44.835	-0.39513	89.781	296.54	0.83941	0.20062	0.79938	0.40124	0.77183	FALSE
AC_000178.1:28645417-28645436	FAM189A1	59.276	70.596/51.664/32.7/38.006	59.276	44.835	-0.39513	301.39	296.54	0.83941	0.20062	0.79938	0.40124	0.77183	FALSE
AC_000170.1:11544105-11544124	CCDC3	48.034	74.63/70.541/47.006/51.009	48.034	60.775	0.33324	190.77	230.4	0.83939	0.79922	0.20078	0.40156	0.77194	TRUE
AC_000158.1:71407303-71407323	ZDHHC19	97.09	80.681/64.58/74.596/85.014	97.09	77.639	-0.31886	81.152	537.05	0.83937	0.20063	0.79937	0.40126	0.77183	FALSE
AC_000159.1:122814851-122814871	SERINC2	41.902	92.784/30.8/29.634/22.004	41.902	30.217	-0.45872	1327.6	195.61	0.83936	0.20063	0.79937	0.40126	0.77183	FALSE
AC_000173.1:81622051-81622070	LOC101905351	51.1	47.4/56.631/77.662/72.012	51.1	64.322	0.32629	194.19	248.14	0.83935	0.79925	0.20075	0.40151	0.77192	TRUE
nc_guide267630	nc_guide267630	134.9	145.23/137.11/174.74/172.03	134.9	158.63	0.23213	360.63	798.93	0.83934	0.79936	0.20064	0.40128	0.77184	TRUE
AC_000171.1:64332413-64332432	RRM2B	403.69	385.25/329.85/422.03/318.05	403.69	357.55	-0.17463	2417.4	3021.3	0.83933	0.20064	0.79936	0.40128	0.77184	FALSE
AC_000168.1:95489376-95489396	ADGRD2	105.27	79.673/76.502/125.69/90.015	105.27	84.844	-0.30788	597.14	592.07	0.83929	0.20065	0.79935	0.40131	0.77184	FALSE
AC_000164.1:67991207-67991226	LARP1	117.53	99.843/96.373/95.033/79.013	117.53	95.703	-0.29361	98.86	676.32	0.83929	0.20065	0.79935	0.40131	0.77184	FALSE
AC_000177.1:38564829-38564849	SPEF2	18.396	18.153/53.651/8.1749/33.006	18.396	25.579	0.45456	400.4	73.261	0.83927	0.79612	0.20388	0.40776	0.77596	TRUE
AC_000180.1:9024520-9024540	TCP11	50.078	38.324/35.767/99.121/18.003	50.078	37.045	-0.42497	1406.4	242.2	0.83924	0.20067	0.79933	0.40133	0.77185	FALSE
AC_000163.1:60482152-60482172	UBE2K	59.276	66.562/50.67/36.787/39.007	59.276	44.838	-0.39502	201.59	296.54	0.83921	0.20067	0.79933	0.40135	0.77185	FALSE
AC_000169.1:79631334-79631353	SLC15A1	172.72	259.19/216.59/183.94/174.03	172.72	200.26	0.21234	1564.5	1077.4	0.8392	0.79932	0.20068	0.40135	0.77185	TRUE
AC_000162.1:26970294-26970314	ITGB7	37.814	9.0767/43.715/32.7/21.004	37.814	26.852	-0.47881	222.91	172.99	0.8392	0.20068	0.79932	0.40136	0.77185	FALSE
AC_000168.1:86510330-86510349	LOC100847716	532.46	634.36/609.04/514/565.1	532.46	587.07	0.1406	2846.9	4234	0.83919	0.79932	0.20068	0.40136	0.77185	TRUE
AC_000163.1:93021332-93021352	CCDC158	51.1	11.094/29.806/61.312/46.008	51.1	37.907	-0.42125	466	248.14	0.83919	0.20068	0.79932	0.40136	0.77185	FALSE
AC_000182.1:17312324-17312344	C25H16orf62	36.792	34.29/29.806/72.552/61.01	36.792	47.65	0.36436	431.85	167.42	0.83918	0.79887	0.20113	0.40226	0.77211	TRUE
AC_000178.1:30855135-30855154	ADAMTS7	821.68	891.53/894.18/968.73/846.14	821.68	892.85	0.1197	2647.4	7192.4	0.83918	0.79932	0.20068	0.40137	0.77185	TRUE
AC_000187.1:112913412-112913432	LOC786694	71.54	109.93/88.424/44.962/87.015	71.54	87.72	0.29048	774.14	371.76	0.83916	0.79929	0.20071	0.40142	0.77187	TRUE
AC_000161.1:99776127-99776146	STRA8	173.74	204.73/180.82/208.46/198.03	173.74	201.38	0.21187	165.06	1085.1	0.83914	0.7993	0.2007	0.40139	0.77187	TRUE
AC_000168.1:99581292-99581312	CRAT	155.34	133.12/193.74/168.61/234.04	155.34	181.17	0.22059	1806.5	947.59	0.83909	0.79929	0.20071	0.40142	0.77187	TRUE
AC_000175.1:2489691-2489710	LDHD	181.92	219.86/209.64/142.04/211.04	181.92	210.34	0.20836	1585.3	1147.3	0.83907	0.79928	0.20072	0.40143	0.77187	TRUE
AC_000165.1:105227491-105227510	LOC107132738	725.62	733.19/768/839.97/815.14	725.62	791.57	0.12534	2287.3	6178.3	0.83906	0.79928	0.20072	0.40143	0.77187	TRUE
AC_000175.1:60875149-60875168	LOC100849068	543.7	603.09/596.12/601.88/587.1	543.7	599	0.13949	58.311	4343.3	0.83905	0.79928	0.20072	0.40144	0.77187	TRUE
AC_000179.1:15877255-15877274	SNRK	115.49	168.42/134.13/124.67/140.02	115.49	137.08	0.2453	384.66	662.15	0.83902	0.79927	0.20073	0.40146	0.77189	TRUE
AC_000175.1:48460568-48460587	GGN	104.24	125.06/104.32/180.87/124.02	104.24	124.54	0.2544	1194.2	585.14	0.83899	0.79926	0.20074	0.40148	0.7719	TRUE
AC_000167.1:38530090-38530110	EPB42	4.088	11.094/0/15.328/3.0005	4.088	7.0471	0.66137	50.328	12.441	0.83896	0.77104	0.22896	0.45792	0.80721	TRUE
AC_000175.1:56208222-56208241	LOC107131437	1005.6	890.52/959.75/1253.8/828.14	1005.6	925.14	-0.12026	39948	9208.9	0.83895	0.20075	0.79925	0.4015	0.77192	FALSE
AC_000186.1:50543703-50543722	CHID1	604	547.62/542.47/524.22/664.11	604	545.05	-0.14791	4874.6	4938.2	0.83893	0.20076	0.79924	0.40151	0.77192	FALSE
AC_000161.1:106616431-106616451	LOC101904245	58.254	63.537/37.754/43.94/44.007	58.254	43.974	-0.39782	140.46	290.41	0.83885	0.20078	0.79922	0.40155	0.77194	FALSE
AC_000185.1:13693695-13693715	RASGEF1A	156.37	183.55/186.78/154.3/181.03	156.37	182.29	0.22001	268.91	955.14	0.83885	0.79922	0.20078	0.40155	0.77194	TRUE
nc_guide126367	nc_guide126367	28.616	27.23/48.683/20.437/51.009	28.616	37.957	0.39549	235.8	123.99	0.83885	0.7982	0.2018	0.40361	0.77337	TRUE
AC_000175.1:60123510-60123530	LOC788150	67.452	80.681/85.444/213.57/49.008	67.452	83.063	0.29638	6067.7	346.36	0.83881	0.79918	0.20082	0.40163	0.77194	TRUE
AC_000176.1:45538524-45538543	SPATA32	351.57	403.41/384.5/363.78/436.07	351.57	393.95	0.16378	954.39	2553.4	0.8388	0.79921	0.20079	0.40158	0.77194	TRUE
AC_000165.1:52741787-52741807	RFK	42.924	16.136/48.683/12.262/46.008	42.924	31.072	-0.45369	370.04	201.34	0.83879	0.20079	0.79921	0.40159	0.77194	FALSE
AC_000159.1:59391654-59391674	HNMT	295.36	255.15/259.31/380.13/226.04	295.36	257.23	-0.19866	5362.1	2065.8	0.83878	0.2008	0.7992	0.40159	0.77194	FALSE
AC_000167.1:26703549-26703569	TMEM55B	105.27	82.698/123.2/47.006/87.015	105.27	84.857	-0.30767	970.69	592.07	0.83878	0.2008	0.7992	0.4016	0.77194	FALSE
AC_000182.1:18871716-18871736	LOC107131813	413.91	371.13/343.76/377.07/363.06	413.91	367.1	-0.1727	225.51	3114.8	0.83875	0.20081	0.79919	0.40161	0.77194	FALSE
AC_000168.1:44752069-44752089	SULT1C2	160.45	145.23/109.29/195.18/123.02	160.45	134.12	-0.25684	1530.2	985.45	0.83874	0.20081	0.79919	0.40161	0.77194	FALSE
AC_000184.1:34307473-34307492	ADAM2	532.46	523.42/575.26/598.81/725.12	532.46	587.03	0.14052	7797.6	4234	0.8387	0.79918	0.20082	0.40164	0.77194	TRUE
AC_000168.1:78969173-78969193	TTC32	118.55	77.656/154.99/136.93/144.02	118.55	140.48	0.24294	1394.1	683.43	0.83869	0.79918	0.20082	0.40164	0.77194	TRUE
AC_000162.1:28773758-28773777	TFCP2	63.364	67.571/49.677/47.006/41.007	63.364	48.341	-0.38346	142.38	321.28	0.83869	0.20082	0.79918	0.40164	0.77194	FALSE
AC_000159.1:61881044-61881064	LCT	93.002	97.826/104.32/119.56/126.02	93.002	111.94	0.26479	171.19	509.9	0.83866	0.79917	0.20083	0.40167	0.77195	TRUE
AC_000160.1:69363145-69363165	ACADM	34.748	25.213/25.832/23.503/23.004	34.748	24.358	-0.49542	1.8226	156.35	0.83866	0.20083	0.79917	0.40166	0.77195	FALSE
AC_000173.1:3848499-3848519	FAM72A	149.21	210.78/136.11/176.78/172.03	149.21	174.41	0.2237	933.55	902.52	0.83864	0.79916	0.20084	0.40167	0.77195	TRUE
AC_000167.1:54153199-54153219	TEX9	269.81	242.04/234.47/232.99/227.04	269.81	233.73	-0.20627	38.336	1850.7	0.83862	0.20084	0.79916	0.40168	0.77195	FALSE
AC_000179.1:44854263-44854283	ARHGEF3	119.57	89.758/105.31/83.793/165.03	119.57	97.536	-0.29119	1621.7	690.56	0.83862	0.20084	0.79916	0.40168	0.77195	FALSE
AC_000180.1:9404022-9404041	TEAD3	35.77	16.136/39.741/53.137/60.01	35.77	46.439	0.36755	397.39	161.87	0.8386	0.79866	0.20134	0.40269	0.77258	TRUE
AC_000158.1:37934412-37934431	ARL13B	67.452	62.528/46.696/41.896/57.01	67.452	51.853	-0.37311	88.758	346.36	0.83858	0.20085	0.79915	0.4017	0.77195	FALSE
AC_000183.1:642689-642708	LOC107131860	156.37	181.53/168.9/196.2/183.03	156.37	182.28	0.21995	124.61	955.14	0.83858	0.79915	0.20085	0.40171	0.77195	TRUE
nc_guide219267	nc_guide219267	174.76	97.826/145.06/193.13/149.03	174.76	147.04	-0.24763	1518.1	1092.8	0.83855	0.20086	0.79914	0.40172	0.77197	FALSE
AC_000167.1:22570301-22570320	BVD1.23	97.09	77.656/90.411/77.662/74.013	97.09	77.659	-0.31849	58.642	537.05	0.83851	0.20087	0.79913	0.40175	0.77199	FALSE
AC_000180.1:31555231-31555250	HIST1H2BD	268.78	170.44/222.55/258.53/243.04	268.78	232.8	-0.20656	1586.9	1842.2	0.83848	0.20088	0.79912	0.40176	0.77199	FALSE
AC_000168.1:106370802-106370821	CCDC183	138.99	158.34/167.91/77.662/235.04	138.99	163.12	0.22943	4173.8	828.3	0.83845	0.79911	0.20089	0.40178	0.77199	TRUE
AC_000175.1:25136856-25136875	NLRC5	182.94	216.83/205.66/224.81/206.04	182.94	211.43	0.20779	90.18	1155.1	0.83845	0.79911	0.20089	0.40178	0.77199	TRUE
AC_000174.1:17131526-17131545	RNF150	419.02	427.61/504.71/634.58/409.07	419.02	466.16	0.15347	11532	3161.7	0.83844	0.79911	0.20089	0.40178	0.77199	TRUE
AC_000162.1:101689319-101689339	AICDA	147.17	207.75/181.82/162.48/130.02	147.17	172.15	0.22476	1076.5	887.58	0.83844	0.79911	0.20089	0.40179	0.77199	TRUE
AC_000164.1:53405783-53405802	EIF4EBP3	65.408	66.562/86.437/119.56/75.013	65.408	80.725	0.29943	591.29	333.78	0.8384	0.79906	0.20094	0.40187	0.77199	TRUE
AC_000178.1:34406585-34406605	EDC3	83.804	89.758/63.586/68.465/33.006	83.804	66.025	-0.33942	555.15	449.76	0.8384	0.2009	0.7991	0.4018	0.77199	FALSE
AC_000168.1:43955025-43955044	EVA1A	153.3	129.09/173.87/183.94/191.03	153.3	178.9	0.22148	893.01	932.53	0.8384	0.7991	0.2009	0.40181	0.77199	TRUE
AC_000180.1:43620742-43620761	LOC107131301	157.39	234.98/188.77/142.04/178.03	157.39	183.4	0.21939	1476.4	962.7	0.8384	0.7991	0.2009	0.40181	0.77199	TRUE
AC_000186.1:45431520-45431540	SPTBN2	41.902	37.315/73.521/58.246/49.008	41.902	53.627	0.34858	234.84	195.61	0.83836	0.79881	0.20119	0.40238	0.77222	TRUE
AC_000172.1:24286951-24286970	ANKK1	40.88	21.179/35.767/52.115/23.004	40.88	29.386	-0.46287	221.81	189.91	0.83835	0.20092	0.79908	0.40183	0.77199	FALSE
AC_000159.1:134369944-134369964	ALDH4A1	134.9	121.02/176.85/148.17/169.03	134.9	158.6	0.23187	654.21	798.93	0.83834	0.79908	0.20092	0.40184	0.77199	TRUE
AC_000177.1:13871221-13871241	TRAPPC13	36.792	26.221/25.832/33.722/20.003	36.792	26.027	-0.48369	31.856	167.42	0.83834	0.20092	0.79908	0.40184	0.77199	FALSE
AC_000163.1:16459074-16459093	ELOVL6	73.584	68.579/100.35/95.033/85.014	73.584	90.024	0.28739	205.54	384.58	0.83833	0.79906	0.20094	0.40188	0.77199	TRUE
AC_000187.1:32835567-32835587	LOC100298021	25.55	19.162/14.903/76.64/8.0014	25.55	17.032	-0.55811	1214.6	108.31	0.8383	0.20093	0.79907	0.40186	0.77199	FALSE
AC_000164.1:19126996-19127016	CD70	137.97	145.23/73.521/134.89/93.016	137.97	113.95	-0.27375	1163.1	820.94	0.83829	0.20093	0.79907	0.40187	0.77199	FALSE
AC_000182.1:3652027-3652046	CDIP1	7.154	0/5.9612/8.1749/2.0003	7.154	3.9808	-0.71114	13.761	23.98	0.83825	0.20094	0.79906	0.40189	0.77199	FALSE
AC_000176.1:20689796-20689816	PROCA1	1038.3	1008.5/904.11/1060.7/886.15	1038.3	956.32	-0.11861	7089.4	9576.9	0.83825	0.20094	0.79906	0.40189	0.77199	FALSE
AC_000167.1:93521768-93521788	TSHR	163.52	178.51/205.66/198.24/182.03	163.52	190.14	0.21634	169.22	1008.3	0.83823	0.79905	0.20095	0.4019	0.77199	TRUE
AC_000160.1:95566308-95566327	TTC39A	77.672	45.383/80.476/64.377/57.01	77.672	60.694	-0.35072	217.63	410.43	0.83823	0.20095	0.79905	0.4019	0.77199	FALSE
AC_000160.1:95260621-95260641	OSBPL9	96.068	67.571/73.521/82.771/80.014	96.068	76.767	-0.31982	47.233	530.24	0.8382	0.20096	0.79904	0.40192	0.77199	FALSE
AC_000165.1:60210312-60210332	TESK1	27.594	10.085/18.877/18.394/32.005	27.594	18.635	-0.54225	83.994	118.72	0.83819	0.20096	0.79904	0.40192	0.77199	FALSE
AC_000176.1:41649879-41649899	KRT28	57.232	47.4/51.664/38.831/28.005	57.232	43.116	-0.40052	112.71	284.3	0.83818	0.20097	0.79903	0.40193	0.77199	FALSE
AC_000167.1:28342987-28343007	NUTM1	53.144	34.29/45.702/27.59/45.008	53.144	39.649	-0.41359	79.83	260.1	0.83817	0.20097	0.79903	0.40193	0.77199	FALSE
AC_000177.1:39166334-39166353	AGXT2	66.43	89.758/58.618/161.45/74.013	66.43	81.885	0.29773	2332.2	340.06	0.83812	0.79899	0.20101	0.40202	0.77201	TRUE
AC_000167.1:25193831-25193850	LOC100298992	38.836	48.409/27.819/27.59/15.003	38.836	27.705	-0.47278	196.68	178.6	0.83811	0.20098	0.79902	0.40197	0.77201	FALSE
AC_000165.1:38731108-38731127	IL33	87.892	119/100.35/61.312/112.02	87.892	106.18	0.26995	748.65	476.33	0.83809	0.799	0.201	0.40199	0.77201	TRUE
AC_000169.1:15602591-15602610	SLC25A30	285.14	197.67/247.39/248.31/283.05	285.14	247.85	-0.20142	1252.5	1979.3	0.83808	0.20099	0.79901	0.40198	0.77201	FALSE
AC_000174.1:72781696-72781716	SLC5A4	206.44	254.15/286.14/212.55/220.04	206.44	237.09	0.1988	1196.5	1337.4	0.83808	0.79901	0.20099	0.40198	0.77201	TRUE
AC_000174.1:8919056-8919075	LOC100336978	119.57	136.15/147.04/113.43/192.03	119.57	141.6	0.24202	1132.2	690.56	0.83805	0.799	0.201	0.402	0.77201	TRUE
AC_000160.1:18108788-18108807	C3H1orf68	162.5	218.85/181.82/196.2/130.02	162.5	189.01	0.21679	1491	1000.7	0.83803	0.79899	0.20101	0.40201	0.77201	TRUE
AC_000182.1:28647124-28647143	TYW1	20.44	6.0511/25.832/11.241/15.003	20.44	13.122	-0.6024	72.873	83.037	0.83802	0.20101	0.79899	0.40202	0.77201	FALSE
AC_000166.1:64800572-64800591	SNX14	435.37	422.57/443.12/628.45/524.09	435.37	483.6	0.15125	9327.8	3312.6	0.83801	0.79899	0.20101	0.40202	0.77201	TRUE
AC_000167.1:12101921-12101940	LOC100336614	91.98	146.23/98.36/118.54/103.02	91.98	110.78	0.26564	510.62	503.16	0.838	0.79898	0.20102	0.40204	0.77201	TRUE
AC_000176.1:15256360-15256380	UNC45B	118.55	107.91/81.47/106.27/87.015	118.55	96.644	-0.29202	180.89	683.43	0.838	0.20102	0.79898	0.40203	0.77201	FALSE
AC_000159.1:126502808-126502827	FCN3	73.584	70.596/43.715/96.055/37.006	73.584	57.156	-0.35894	760.15	384.58	0.83796	0.20103	0.79897	0.40206	0.77202	FALSE
AC_000168.1:94074761-94074780	ZBTB6	49.056	48.409/21.858/50.071/24.004	49.056	36.206	-0.42799	231.97	236.29	0.83793	0.20104	0.79896	0.40207	0.77202	FALSE
AC_000173.1:5907367-5907386	LOC101905630	49.056	48.409/21.858/56.203/24.004	49.056	36.206	-0.42799	301.18	236.29	0.83793	0.20104	0.79896	0.40207	0.77202	FALSE
AC_000170.1:38576454-38576474	OVOL2	567.21	602.08/443.12/514/507.09	567.21	510.54	-0.15157	4316.8	4573.5	0.83791	0.20104	0.79896	0.40208	0.77203	FALSE
AC_000182.1:537105-537124	RAB40C	131.84	111.95/91.405/171.67/105.02	131.84	108.48	-0.27897	1436.3	777.03	0.83787	0.20105	0.79895	0.4021	0.77203	FALSE
AC_000166.1:66797695-66797714	THEMIS	177.83	163.38/214.6/215.61/197.03	177.83	205.82	0.2098	683.77	1116.1	0.83785	0.79894	0.20106	0.40212	0.77203	TRUE
AC_000173.1:4213647-4213666	RASSF5	142.06	146.23/160.95/204.37/172.03	142.06	166.49	0.22749	635.57	850.44	0.83784	0.79894	0.20106	0.40212	0.77203	TRUE
AC_000158.1:67046066-67046085	LOC516421	142.06	132.12/160.95/228.9/172.03	142.06	166.49	0.22749	1712.5	850.44	0.83784	0.79894	0.20106	0.40212	0.77203	TRUE
AC_000172.1:83670954-83670974	MPEG1	195.2	172.46/215.6/249.33/234.04	195.2	224.82	0.20283	1171	1249.6	0.83783	0.79894	0.20106	0.40212	0.77203	TRUE
AC_000168.1:106160874-106160894	UAP1L1	77.672	101.86/87.431/56.203/103.02	77.672	94.646	0.28185	550.69	410.43	0.83783	0.79893	0.20107	0.40215	0.77203	TRUE
AC_000162.1:117242631-117242650	CDPF1	466.03	445.76/439.14/392.4/358.06	466.03	415.77	-0.16427	1774.2	3599	0.8378	0.20107	0.79893	0.40214	0.77203	FALSE
AC_000186.1:27080719-27080738	LOC100301071	202.36	161.36/182.81/262.62/145.02	202.36	172.09	-0.23251	3052.8	1305.3	0.8378	0.20107	0.79893	0.40214	0.77203	FALSE
AC_000175.1:18821295-18821315	BRD7	30.66	17.145/13.909/35.765/25.004	30.66	21.075	-0.52027	99.347	134.63	0.83775	0.20109	0.79891	0.40217	0.77205	FALSE
AC_000176.1:15287527-15287546	FNDC8	292.29	400.38/282.16/378.09/274.05	292.29	330.13	0.17505	4227.2	2039.8	0.83774	0.79891	0.20109	0.40218	0.77205	TRUE
AC_000160.1:106402136-106402155	COL9A2	236.08	196.66/189.76/228.9/209.04	236.08	202.85	-0.21789	308.77	1573.7	0.83773	0.20109	0.79891	0.40218	0.77205	FALSE
AC_000176.1:14627082-14627102	LOC100296618	103.22	145.23/127.17/119.56/107.02	103.22	123.37	0.25493	258.04	578.23	0.8377	0.7989	0.2011	0.40221	0.77206	TRUE
AC_000187.1:127364117-127364137	DDX53	42.924	38.324/59.612/60.29/50.008	42.924	54.81	0.34553	115.98	201.34	0.83769	0.79865	0.20135	0.40271	0.77259	TRUE
AC_000174.1:17395954-17395974	TBC1D9	123.66	145.23/139.09/164.52/147.02	123.66	146.13	0.23903	129.8	719.18	0.83767	0.79889	0.20111	0.40222	0.77207	TRUE
nc_guide198146	nc_guide198146	127.75	152.29/149.03/240.14/126.02	127.75	150.66	0.23625	2873	748.01	0.83761	0.79888	0.20112	0.40225	0.7721	TRUE
AC_000186.1:51297097-51297116	B4GALNT4	25.55	20.17/13.909/3.0656/34.006	25.55	17.04	-0.55752	167.57	108.31	0.83756	0.20114	0.79886	0.40228	0.77211	FALSE
AC_000162.1:24476286-24476306	TMCC3	161.48	119/132.14/145.1/138.02	161.48	135.08	-0.25575	125.41	993.05	0.83756	0.20114	0.79886	0.40228	0.77211	FALSE
AC_000184.1:37458764-37458784	HGSNAT	437.41	525.44/413.31/530.35/446.08	437.41	485.76	0.15091	3462	3331.6	0.83753	0.79885	0.20115	0.40229	0.77212	TRUE
AC_000168.1:45616214-45616233	UXS1	2.044	4.0341/5.9612/2.0437/4.0007	2.044	4.0174	0.72097	2.5581	5.5523	0.83748	0.75078	0.24922	0.49845	0.82907	TRUE
AC_000172.1:29214210-29214229	TMPRSS4	51.1	42.358/65.573/111.38/63.011	51.1	64.292	0.32563	900.66	248.14	0.83746	0.79871	0.20129	0.40257	0.77243	TRUE
AC_000182.1:2434124-2434144	CLDN9	358.72	391.3/367.61/411.81/413.07	358.72	401.56	0.16232	498.49	2616.7	0.83742	0.79882	0.20118	0.40236	0.77222	TRUE
AC_000158.1:138461139-138461159	KCNH8	168.63	174.47/176.85/214.59/221.04	168.63	195.72	0.21376	601.55	1046.6	0.83741	0.79882	0.20118	0.40236	0.77222	TRUE
AC_000178.1:33730999-33731018	PTPN9	101.18	104.89/65.573/72.552/90.015	101.18	81.284	-0.3124	318.78	564.44	0.83738	0.20119	0.79881	0.40238	0.77222	FALSE
AC_000161.1:99557470-99557490	CALD1	578.45	640.41/706.4/595.75/631.11	578.45	635.76	0.13606	2211.6	4684.4	0.83731	0.79879	0.20121	0.40242	0.77226	TRUE
AC_000172.1:52389039-52389059	RNF121	23.506	6.0511/12.916/32.7/18.003	23.506	15.459	-0.57421	132.89	98.068	0.83731	0.20121	0.79879	0.40242	0.77226	FALSE
AC_000160.1:49745565-49745584	GCLM	65.408	80.681/100.35/80.727/65.011	65.408	80.704	0.29906	210.7	333.78	0.83727	0.79875	0.20125	0.40251	0.7724	TRUE
AC_000159.1:127397894-127397913	CD52	208.49	197.67/225.53/334.15/253.04	208.49	239.29	0.1979	3703.1	1353.4	0.83721	0.79876	0.20124	0.40247	0.77235	TRUE
AC_000162.1:120935821-120935840	CRELD2	50.078	37.315/80.476/56.203/70.012	50.078	63.107	0.32779	354.09	242.2	0.83721	0.79863	0.20137	0.40273	0.7726	TRUE
AC_000162.1:32128494-32128514	H1FNT	8.176	0/22.851/10.219/15.003	8.176	12.611	0.5688	91.78	28.062	0.83714	0.78558	0.21442	0.42883	0.78918	TRUE
AC_000161.1:105911707-105911727	PRSS37	744.01	726.13/789.86/831.8/907.15	744.01	810.83	0.12391	5777.2	6370.2	0.83713	0.79874	0.20126	0.40252	0.7724	TRUE
AC_000187.1:63896992-63897012	LOC100848225	49.056	53.451/64.58/59.268/65.011	49.056	61.924	0.33007	31.806	236.29	0.83713	0.7986	0.2014	0.4028	0.77266	TRUE
AC_000160.1:102331475-102331494	ERI3	151.26	137.16/109.29/129.78/122.02	151.26	125.9	-0.26282	144.25	917.5	0.83712	0.20126	0.79874	0.40252	0.7724	FALSE
AC_000175.1:49448830-49448850	DLL3	152.28	138.17/149.03/115.47/115.02	152.28	126.82	-0.26205	296.7	925.01	0.83707	0.20128	0.79872	0.40255	0.77242	FALSE
AC_000169.1:90485483-90485502	MCF2L	99.134	118/151.02/119.56/97.016	99.134	118.78	0.25843	504.72	550.72	0.83706	0.79872	0.20128	0.40256	0.77242	TRUE
AC_000172.1:35715128-35715147	NUCB2	297.4	294.49/327.87/343.35/345.06	297.4	335.61	0.17381	633.32	2083.2	0.83706	0.79872	0.20128	0.40256	0.77242	TRUE
AC_000161.1:30802811-30802831	CDCA7L	16.352	13.111/2.9806/11.241/9.0015	16.352	10.121	-0.64181	20.81	63.697	0.83691	0.20132	0.79868	0.40264	0.77253	FALSE
AC_000187.1:92375307-92375327	FOXP3	48.034	88.749/38.748/68.465/53.009	48.034	60.737	0.33236	462.56	230.4	0.8369	0.79852	0.20148	0.40296	0.77279	TRUE
AC_000176.1:30401371-30401391	PIRT	26.572	29.247/41.728/48.028/15.003	26.572	35.488	0.40421	218.26	113.5	0.83688	0.79739	0.20261	0.40522	0.77456	TRUE
AC_000165.1:22832978-22832997	LOC100335490	4.088	18.153/7.9483/6.1312/1.0002	4.088	7.0397	0.66005	53.88	12.441	0.83687	0.77037	0.22963	0.45926	0.80785	TRUE
AC_000162.1:104231774-104231793	IFFO1	151.26	160.35/191.75/161.45/226.04	151.26	176.6	0.22216	1055.6	917.5	0.83683	0.79866	0.20134	0.40269	0.77258	TRUE
AC_000167.1:73133396-73133415	SIX4	257.54	161.36/230.5/214.59/298.05	257.54	222.55	-0.20984	3190.3	1749.1	0.83682	0.20135	0.79865	0.40269	0.77258	FALSE
AC_000161.1:7400930-7400949	LOC107132372	261.63	237/215.6/176.78/246.04	261.63	226.3	-0.20845	1023.6	1782.8	0.83678	0.20136	0.79864	0.40272	0.7726	FALSE
AC_000170.1:54304705-54304725	LOC789034	569.25	607.13/644.8/538.52/693.12	569.25	625.96	0.13679	4288.5	4593.7	0.83676	0.79864	0.20136	0.40273	0.7726	TRUE
AC_000163.1:45972461-45972481	CCDC149	55.188	45.383/70.541/67.443/75.013	55.188	68.992	0.31693	199.47	272.15	0.83676	0.79855	0.20145	0.40289	0.77272	TRUE
AC_000176.1:28930817-28930836	PIK3R6	149.21	118/130.15/92.99/165.03	149.21	124.07	-0.26421	905.78	902.52	0.83672	0.20137	0.79863	0.40275	0.77261	FALSE
AC_000182.1:3908759-3908778	GLYR1	268.78	222.88/353.7/296.34/313.05	268.78	304.7	0.18029	3078.1	1842.2	0.8367	0.79862	0.20138	0.40276	0.77263	TRUE
AC_000167.1:26180408-26180428	METTL17	52.122	17.145/52.657/28.612/49.008	52.122	38.81	-0.41616	289.71	254.11	0.83659	0.20141	0.79859	0.40282	0.77266	FALSE
AC_000169.1:69742992-69743011	SOX21	212.58	186.58/178.84/149.19/184.03	212.58	181.43	-0.22737	359.81	1385.7	0.83659	0.20141	0.79859	0.40283	0.77266	FALSE
AC_000167.1:22198706-22198726	LOC101908015	160.45	197.67/206.65/175.76/146.02	160.45	186.71	0.21743	764.43	985.45	0.83657	0.79858	0.20142	0.40283	0.77266	TRUE
AC_000182.1:26396140-26396160	CORO1A	155.34	125.06/134.13/185.98/102.02	155.34	129.59	-0.25966	1327	947.59	0.83656	0.20142	0.79858	0.40284	0.77266	FALSE
AC_000170.1:42482285-42482304	MGC133636	34.748	48.409/41.728/69.487/42.007	34.748	45.208	0.37028	207.35	156.35	0.83653	0.79802	0.20198	0.40396	0.77367	TRUE
AC_000167.1:43413997-43414017	MAP4K5	102.2	108.92/75.508/88.902/71.012	102.2	82.205	-0.31069	309.55	571.33	0.83652	0.20143	0.79857	0.40286	0.77269	FALSE
AC_000159.1:127531871-127531890	FAM110D	54.166	72.613/78.489/40.875/63.011	54.166	67.812	0.31889	295.24	266.12	0.83652	0.79848	0.20152	0.40304	0.77289	TRUE
AC_000160.1:120842081-120842100	MTERF4	672.47	758.4/716.34/754.14/693.12	672.47	735.24	0.12855	1008.4	5630.1	0.83646	0.79855	0.20145	0.40289	0.77272	TRUE
AC_000164.1:63295093-63295113	SLC26A2	148.19	165.4/181.82/129.78/181.03	148.19	173.21	0.22371	694.33	895.05	0.83645	0.79855	0.20145	0.4029	0.77272	TRUE
AC_000162.1:32240600-32240620	LOC101902265	55.188	20.17/51.664/37.809/45.008	55.188	41.408	-0.40591	194.04	272.15	0.83643	0.20146	0.79854	0.40291	0.77272	FALSE
AC_000178.1:28692747-28692766	NSMCE3	83.804	90.767/60.605/71.531/54.009	83.804	66.068	-0.3385	271.7	449.76	0.8364	0.20147	0.79853	0.40293	0.77275	FALSE
AC_000170.1:63234375-63234394	BPIFA3	27.594	48.409/56.631/18.394/25.004	27.594	36.707	0.39911	335.42	118.72	0.83632	0.79737	0.20263	0.40527	0.77457	TRUE
AC_000169.1:80714425-80714445	LOC787451	454.79	563.76/506.7/501.74/492.08	454.79	504.22	0.14854	1235	3493.5	0.8363	0.79851	0.20149	0.40299	0.77281	TRUE
AC_000176.1:48551567-48551587	TACO1	124.68	143.21/160.95/151.24/134.02	124.68	147.22	0.23797	131.65	726.37	0.83629	0.79851	0.20149	0.40299	0.77281	TRUE
AC_000162.1:18339854-18339873	KITLG	84.826	60.511/69.547/64.377/94.016	84.826	66.962	-0.33667	262.29	456.38	0.83628	0.2015	0.7985	0.403	0.77281	FALSE
AC_000174.1:63321842-63321861	PLBD2	15.33	18.153/34.774/23.503/20.003	15.33	21.753	0.47855	62.872	59.002	0.83622	0.79374	0.20626	0.41251	0.77888	TRUE
AC_000168.1:95531927-95531946	NR5A1	89.936	101.86/121.21/64.377/115.02	89.936	108.44	0.26722	730.39	489.71	0.83618	0.79847	0.20153	0.40306	0.77289	TRUE
AC_000171.1:46644639-46644658	FABP5	22.484	7.0596/41.728/17.372/12.002	22.484	14.687	-0.58212	267.94	93.011	0.83616	0.20153	0.79847	0.40306	0.77289	FALSE
AC_000173.1:52454884-52454904	FAM132A	225.86	245.07/271.23/319.84/241.04	225.86	258.15	0.19199	1480.3	1491.4	0.83614	0.79846	0.20154	0.40308	0.7729	TRUE
AC_000167.1:26094550-26094569	LOC100300237	131.84	149.26/171.88/134.89/161.03	131.84	155.14	0.23321	253.25	777.03	0.8361	0.79845	0.20155	0.4031	0.77291	TRUE
AC_000172.1:35033709-35033728	SERGEF	291.27	336.84/366.61/287.14/321.05	291.27	328.95	0.17495	1097	2031.1	0.83609	0.79845	0.20155	0.40311	0.77291	TRUE
AC_000179.1:54042899-54042919	CCR9	205.42	196.66/292.1/222.77/249.04	205.42	235.9	0.19871	1681	1329.3	0.83607	0.79844	0.20156	0.40311	0.77291	TRUE
AC_000173.1:42883388-42883408	FBXO6	153.3	99.843/197.71/169.63/188.03	153.3	178.83	0.22091	2255	932.53	0.83607	0.79844	0.20156	0.40312	0.77291	TRUE
AC_000175.1:50013476-50013496	HIPK4	151.26	153.29/111.28/132.84/119.02	151.26	125.93	-0.26245	353.02	917.5	0.83605	0.20156	0.79844	0.40313	0.77291	FALSE
AC_000159.1:127524547-127524566	ZNF593	151.26	151.28/98.36/132.84/119.02	151.26	125.93	-0.26245	499.38	917.5	0.83605	0.20156	0.79844	0.40313	0.77291	FALSE
AC_000167.1:70842059-70842078	ARID4A	1749.7	1710.4/1575.7/1623.7/1650.3	1749.7	1637	-0.095951	3166.1	18155	0.83603	0.20157	0.79843	0.40314	0.77291	FALSE
AC_000159.1:127906508-127906527	MAN1C1	75.628	67.571/131.15/60.29/117.02	75.628	92.295	0.28394	1252.1	397.47	0.83603	0.79842	0.20158	0.40317	0.77293	TRUE
AC_000187.1:95334049-95334069	LOC100299005	119.57	114.97/106.31/88.902/82.014	119.57	97.605	-0.29018	232.05	690.56	0.83599	0.20158	0.79842	0.40316	0.77293	FALSE
AC_000173.1:30684604-30684623	ADCK3	250.39	262.21/196.72/234.01/198.03	250.39	216.02	-0.21209	1051.2	1690.2	0.83597	0.20159	0.79841	0.40317	0.77293	FALSE
AC_000160.1:70910495-70910514	LRRIQ3	24.528	31.264/34.774/27.59/68.012	24.528	33.019	0.41426	420.04	103.17	0.83595	0.79681	0.20319	0.40638	0.77518	TRUE
AC_000160.1:85136814-85136834	NFIA	44.968	59.502/27.819/37.809/23.004	44.968	32.814	-0.44301	286.14	212.88	0.83592	0.2016	0.7984	0.4032	0.77293	FALSE
AC_000161.1:92625140-92625159	ARF5	85.848	135.14/72.528/135.91/62.011	85.848	103.83	0.27156	1579.4	463.01	0.83591	0.79839	0.20161	0.40322	0.77293	TRUE
AC_000172.1:39003230-39003250	SPON1	41.902	36.307/23.845/24.525/36.006	41.902	30.265	-0.45647	47.877	195.61	0.83587	0.20161	0.79839	0.40323	0.77293	FALSE
AC_000167.1:70925059-70925078	TOMM20L	25.55	13.111/10.929/22.481/21.004	25.55	17.057	-0.55614	32.708	108.31	0.83586	0.20162	0.79838	0.40323	0.77293	FALSE
AC_000179.1:59009366-59009386	FBLN2	47.012	33.281/32.787/35.765/36.006	47.012	34.523	-0.43463	2.7668	224.53	0.83586	0.20162	0.79838	0.40323	0.77293	FALSE
AC_000175.1:62555655-62555675	TMEM190	587.65	676.71/592.15/719.39/614.1	587.65	645.41	0.13504	3423.5	4775.5	0.83586	0.79838	0.20162	0.40323	0.77293	TRUE
nc_guide298715	nc_guide298715	458.88	516.36/500.74/535.46/458.08	458.88	508.55	0.14798	1131.1	3531.8	0.83586	0.79838	0.20162	0.40324	0.77293	TRUE
AC_000158.1:35603520-35603540	HTR1F	63.364	64.545/34.774/23.503/62.011	63.364	48.392	-0.38197	417.11	321.28	0.83585	0.20162	0.79838	0.40324	0.77293	FALSE
AC_000167.1:58553353-58553372	LOC101905723	90.958	105.89/113.26/82.771/115.02	90.958	109.58	0.26603	258.46	496.42	0.83574	0.79835	0.20165	0.40331	0.77305	TRUE
AC_000187.1:39902339-39902358	PLXNB3	83.804	91.775/111.28/70.509/113.02	83.804	101.53	0.27378	428.09	449.76	0.83563	0.79831	0.20169	0.40338	0.77318	TRUE
AC_000169.1:30543047-30543067	KATNAL1	30.66	23.196/55.638/12.262/19.003	30.66	21.1	-0.51864	426.59	134.63	0.83556	0.2017	0.7983	0.4034	0.7732	FALSE
AC_000161.1:107670032-107670052	TAS2R60	27.594	46.392/25.832/69.487/27.005	27.594	36.698	0.39879	460.37	118.72	0.83556	0.79715	0.20285	0.4057	0.77478	TRUE
NW_003100254.1:402-421	LOC100336628	84.826	100.85/102.33/143.06/103.02	84.826	102.68	0.2726	544.85	456.38	0.83556	0.79829	0.20171	0.40342	0.7732	TRUE
AC_000175.1:14511227-14511246	SPG7	13.286	14.119/9.9353/1.0219/6.001	13.286	7.9682	-0.67171	31.275	49.797	0.83554	0.20171	0.79829	0.40342	0.7732	FALSE
AC_000179.1:43381682-43381701	ACOX2	812.49	882.45/883.25/975.88/864.15	812.49	882.85	0.11968	3001.5	7094.1	0.83542	0.79826	0.20174	0.40348	0.77331	TRUE
AC_000162.1:27631872-27631891	KRT75	87.892	80.681/142.08/104.23/108.02	87.892	106.12	0.26917	648.99	476.33	0.8354	0.79825	0.20175	0.4035	0.77332	TRUE
AC_000165.1:74905874-74905893	PPP2R2A	195.2	155.31/180.82/154.3/176.03	195.2	165.67	-0.23533	191.16	1249.6	0.83539	0.20175	0.79825	0.4035	0.77332	FALSE
AC_000176.1:31067637-31067657	LOC104975035	29.638	31.264/53.651/12.262/47.008	29.638	39.136	0.38958	352.27	129.29	0.83531	0.7973	0.2027	0.4054	0.77459	TRUE
AC_000187.1:148751901-148751920	LOC104970061	115.49	63.537/107.3/91.968/96.016	115.49	93.992	-0.29427	370.96	662.15	0.83529	0.20178	0.79822	0.40356	0.77337	FALSE
AC_000164.1:63649179-63649199	ARSI	58.254	61.52/83.457/30.656/86.015	58.254	72.488	0.3106	724.51	290.41	0.83528	0.79816	0.20184	0.40369	0.77341	TRUE
AC_000178.1:23615708-23615728	HOMER2	153.3	196.66/160.95/149.19/216.04	153.3	178.81	0.22071	966.88	932.53	0.83528	0.79822	0.20178	0.40356	0.77337	TRUE
AC_000176.1:43261806-43261826	NAGLU	17.374	36.307/11.922/12.262/46.008	17.374	24.284	0.46059	304.6	68.451	0.83526	0.79454	0.20546	0.41091	0.77816	TRUE
AC_000160.1:18984003-18984023	C2CD4D	16.352	15.128/5.9612/14.306/2.0003	16.352	10.134	-0.64017	41.97	63.697	0.83522	0.2018	0.7982	0.40359	0.77337	FALSE
AC_000172.1:16140595-16140615	PIWIL4	176.81	195.65/169.89/213.57/263.04	176.81	204.61	0.20962	1593.4	1108.3	0.83521	0.7982	0.2018	0.4036	0.77337	TRUE
AC_000164.1:70604964-70604984	LOC101907274	113.44	124.05/100.35/78.684/84.014	113.44	92.181	-0.29651	443.68	648.02	0.83521	0.2018	0.7982	0.4036	0.77337	FALSE
AC_000159.1:72425816-72425836	RALB	508.95	399.37/447.09/505.82/465.08	508.95	456.08	-0.15791	1950.7	4007.2	0.83519	0.2018	0.7982	0.40361	0.77337	FALSE
AC_000164.1:44831747-44831766	HCN2	61.32	35.298/59.612/30.656/58.01	61.32	46.654	-0.38709	227.25	308.87	0.83518	0.20181	0.79819	0.40362	0.77337	FALSE
AC_000179.1:51438333-51438353	CCDC71	84.826	56.477/77.496/35.765/84.014	84.826	66.986	-0.33617	495.2	456.38	0.83516	0.20181	0.79819	0.40363	0.77337	FALSE
AC_000172.1:22408290-22408309	PPP2R1B	180.89	115.98/148.04/157.37/186.03	180.89	152.7	-0.24296	834.31	1139.5	0.83516	0.20181	0.79819	0.40363	0.77337	FALSE
AC_000172.1:30092603-30092622	FOXR1	33.726	65.554/32.787/55.181/31.005	33.726	43.984	0.37339	294.82	150.87	0.83512	0.79756	0.20244	0.40487	0.77417	TRUE
AC_000173.1:62142421-62142441	AXDND1	149.21	133.12/119.22/110.36/129.02	149.21	124.12	-0.26365	106.13	902.52	0.83512	0.20183	0.79817	0.40365	0.7734	FALSE
AC_000165.1:105526885-105526904	C8H9orf91	347.48	403.41/291.1/274.88/320.05	347.48	305.58	-0.18481	3643.8	2517.3	0.8351	0.20183	0.79817	0.40366	0.77341	FALSE
AC_000169.1:87630857-87630876	ABHD13	45.99	17.145/38.748/28.612/49.008	45.99	33.68	-0.43825	186.58	218.69	0.83506	0.20184	0.79816	0.40369	0.77341	FALSE
AC_000159.1:106881304-106881324	RUFY4	86.87	63.537/95.379/52.115/74.013	86.87	68.775	-0.33266	346.74	469.66	0.83505	0.20184	0.79816	0.40369	0.77341	FALSE
AC_000164.1:40140049-40140068	MXD3	170.67	205.74/183.8/208.46/190.03	170.67	197.88	0.21227	144.48	1062	0.83503	0.79815	0.20185	0.4037	0.77342	TRUE
AC_000161.1:9092018-9092037	MTERF1	102.2	155.31/81.47/154.3/90.015	102.2	122.16	0.25508	1607	571.33	0.83501	0.79814	0.20186	0.40372	0.77343	TRUE
AC_000166.1:50967075-50967095	USP45	327.04	378.19/480.87/356.63/343.06	327.04	367.41	0.16745	4566.1	2338.3	0.83492	0.79812	0.20188	0.40376	0.7735	TRUE
AC_000180.1:31041686-31041705	POM121L2	28.616	14.119/24.838/11.241/26.004	28.616	19.479	-0.53224	55.967	123.99	0.8349	0.20189	0.79811	0.40377	0.77351	FALSE
AC_000165.1:62313205-62313225	FRMPD1	11.242	12.102/2.9806/8.1749/5.0008	11.242	6.5879	-0.69006	16.153	40.865	0.83482	0.20191	0.79809	0.40382	0.77359	FALSE
AC_000161.1:12762832-12762851	PDK4	27.594	44.375/24.838/48.028/29.005	27.594	36.69	0.39847	129.04	118.72	0.83479	0.79693	0.20307	0.40614	0.77499	TRUE
AC_000160.1:22311037-22311057	LOC107132284	307.62	249.1/252.36/285.1/300.05	307.62	268.73	-0.19433	634.09	2170.6	0.83479	0.20192	0.79808	0.40384	0.77359	FALSE
AC_000184.1:18302232-18302251	ASAH1	70.518	56.477/52.657/50.071/79.013	70.518	54.567	-0.36407	208.38	365.38	0.83478	0.20192	0.79808	0.40384	0.77359	FALSE
AC_000159.1:133088949-133088969	PLA2G2C	170.67	146.23/196.72/209.48/199.03	170.67	197.88	0.21221	934.74	1062	0.83477	0.79808	0.20192	0.40385	0.77359	TRUE
AC_000167.1:17669348-17669367	LARP6	591.74	509.3/534.52/639.69/533.09	591.74	533.81	-0.14837	3937.5	4816	0.83476	0.20193	0.79807	0.40385	0.77359	FALSE
AC_000183.1:37354419-37354438	PNLIPRP2	323.97	373.15/323.89/397.51/355.06	323.97	364.11	0.168	965.45	2311.7	0.83472	0.79806	0.20194	0.40388	0.77361	TRUE
AC_000179.1:53435291-53435311	TDGF1	112.42	123.04/144.06/112.41/167.03	112.42	133.55	0.24648	596.29	640.98	0.83464	0.79804	0.20196	0.40392	0.77365	TRUE
AC_000167.1:58731771-58731791	LYSMD2	11.242	29.247/19.871/13.284/13.002	11.242	16.577	0.52189	64.997	40.865	0.83464	0.78977	0.21023	0.42046	0.78369	TRUE
AC_000186.1:17925317-17925337	LOC782057	11.242	9.0767/19.871/13.284/21.004	11.242	16.577	0.52189	32.514	40.865	0.83464	0.78977	0.21023	0.42046	0.78369	TRUE
AC_000161.1:67040053-67040072	PRR15	68.474	123.04/60.605/39.853/45.008	68.474	52.807	-0.36869	1740.7	352.68	0.83464	0.20196	0.79804	0.40392	0.77365	FALSE
AC_000163.1:108719389-108719408	NAT8L	25.55	16.136/11.922/21.459/18.003	25.55	17.07	-0.55514	15.835	108.31	0.83463	0.20196	0.79804	0.40392	0.77365	FALSE
nc_guide59924	nc_guide59924	51.1	30.256/45.702/24.525/52.009	51.1	37.979	-0.41858	165.72	248.14	0.8346	0.20197	0.79803	0.40394	0.77367	FALSE
AC_000162.1:61225182-61225201	CFAP54	109.35	131.11/129.16/83.793/188.03	109.35	130.13	0.2489	1833.9	619.93	0.83457	0.79802	0.20198	0.40396	0.77367	TRUE
AC_000187.1:15128190-15128209	LOC100300546	72.562	68.579/79.483/98.099/104.02	72.562	88.791	0.28761	271.22	378.16	0.83456	0.798	0.202	0.404	0.7737	TRUE
AC_000160.1:100219763-100219782	DMBX1	71.54	93.792/81.47/140/76.013	71.54	87.631	0.28904	984.32	371.76	0.83456	0.798	0.202	0.40401	0.7737	TRUE
AC_000167.1:22049070-22049089	ABHD4	31.682	39.332/21.858/14.306/22.004	31.682	21.931	-0.51121	120.32	140.01	0.83455	0.20199	0.79801	0.40397	0.77367	FALSE
AC_000170.1:17679613-17679633	FBXO18	59.276	83.707/63.586/99.121/33.006	59.276	73.646	0.3085	834.35	296.54	0.83452	0.79795	0.20205	0.4041	0.77375	TRUE
AC_000173.1:59580448-59580468	ASTN1	160.45	182.54/190.76/168.61/193.03	160.45	186.65	0.21693	133.34	985.45	0.8345	0.798	0.202	0.404	0.7737	TRUE
nc_guide252379	nc_guide252379	81.76	94.801/96.373/123.65/102.02	81.76	99.195	0.27581	211.02	436.58	0.83444	0.79797	0.20203	0.40405	0.77375	TRUE
AC_000164.1:40486204-40486223	B4GALT7	54.166	45.383/35.767/30.656/58.01	54.166	40.575	-0.40805	149.53	266.12	0.83438	0.20203	0.79797	0.40406	0.77375	FALSE
AC_000164.1:50931432-50931452	LOC104969184	34.748	44.375/27.819/18.394/21.004	34.748	24.411	-0.49239	152.66	156.35	0.83436	0.20204	0.79796	0.40408	0.77375	FALSE
AC_000164.1:16967271-16967290	RAB3D	189.07	148.25/192.75/141.02/172.03	189.07	160.14	-0.23821	570.48	1202.2	0.83435	0.20204	0.79796	0.40408	0.77375	FALSE
AC_000172.1:22829877-22829897	TEX12	40.88	29.247/30.8/29.634/28.005	40.88	29.441	-0.46026	1.3277	189.91	0.83434	0.20204	0.79796	0.40409	0.77375	FALSE
AC_000176.1:28159938-28159957	CYB5D1	27.594	15.128/23.845/16.35/21.004	27.594	18.677	-0.53922	16.711	118.72	0.83432	0.20205	0.79795	0.4041	0.77375	FALSE
AC_000172.1:42777066-42777086	AMPD3	298.42	345.92/324.89/332.11/341.06	298.42	336.58	0.17305	88.036	2091.9	0.83431	0.79795	0.20205	0.40411	0.77375	TRUE
AC_000160.1:58426426-58426445	LOC104971690	45.99	68.579/54.644/39.853/62.011	45.99	58.327	0.33635	157.85	218.69	0.83428	0.79775	0.20225	0.4045	0.77402	TRUE
AC_000175.1:8595317-8595337	SDR42E1	157.39	177.5/190.76/189.04/170.03	157.39	183.27	0.21838	99.359	962.7	0.83425	0.79793	0.20207	0.40414	0.77376	TRUE
AC_000159.1:121975212-121975232	LOC789869	105.27	118/133.13/138.97/115.02	105.27	125.56	0.2522	135.19	592.07	0.83424	0.79793	0.20207	0.40415	0.77376	TRUE
AC_000186.1:44050764-44050783	SPDYC	49.056	37.315/36.761/35.765/35.006	49.056	36.263	-0.42579	1.0609	236.29	0.83424	0.20207	0.79793	0.40414	0.77376	FALSE
AC_000170.1:17628953-17628972	IL15RA	7.154	3.0256/4.9677/2.0437/16.003	7.154	3.9966	-0.70655	49.949	23.98	0.83424	0.20207	0.79793	0.40415	0.77376	FALSE
AC_000169.1:53049089-53049108	SCEL	77.672	42.358/70.541/117.51/51.009	77.672	60.775	-0.34883	1249.8	410.43	0.83422	0.20208	0.79792	0.40416	0.77376	FALSE
AC_000167.1:57932844-57932863	ARPP19	27.594	44.375/15.897/21.459/11.002	27.594	18.678	-0.53914	244.91	118.72	0.83422	0.20208	0.79792	0.40416	0.77376	FALSE
AC_000160.1:15662114-15662134	FLAD1	23.506	12.102/18.877/7.1531/25.004	23.506	15.49	-0.57157	60.992	98.068	0.83417	0.20209	0.79791	0.40418	0.77379	FALSE
AC_000176.1:42116347-42116367	LOC100848850	231.99	303.56/216.59/253.42/276.05	231.99	264.73	0.1897	1360.5	1540.7	0.83414	0.7979	0.2021	0.4042	0.7738	TRUE
AC_000164.1:39207944-39207964	HIGD2A	50.078	92.784/56.631/69.487/50.008	50.078	63.059	0.32671	378.83	242.2	0.83412	0.79776	0.20224	0.40448	0.77402	TRUE
AC_000163.1:104433769-104433789	LOC523503	128.77	162.37/165.92/141.02/111.02	128.77	151.69	0.23467	694.95	755.24	0.83411	0.79789	0.20211	0.40422	0.7738	TRUE
AC_000173.1:12686101-12686121	B3GALT2	48.034	25.213/29.806/61.312/41.007	48.034	35.406	-0.42958	279.24	230.4	0.8341	0.20211	0.79789	0.40422	0.7738	FALSE
AC_000186.1:26009128-26009147	CSRP3	76.65	60.511/73.521/59.268/37.006	76.65	59.89	-0.35079	236.75	403.94	0.8341	0.20211	0.79789	0.40422	0.7738	FALSE
AC_000161.1:108776297-108776316	TPK1	413.91	489.13/434.17/459.84/461.08	413.91	460.46	0.15341	504.58	3114.8	0.83409	0.79788	0.20212	0.40423	0.77381	TRUE
AC_000172.1:363421-363441	LOC781264	2896.3	3049.8/3007.4/3049.2/3220.5	2896.3	3049.5	0.074318	10343	33722	0.83405	0.79787	0.20213	0.40425	0.77383	TRUE
AC_000162.1:38487718-38487737	PPHLN1	78.694	119/87.431/77.662/104.02	78.694	95.724	0.27941	335.27	416.94	0.83405	0.79786	0.20214	0.40428	0.77384	TRUE
AC_000174.1:66096007-66096026	FOXN4	115.49	186.58/106.31/167.59/81.014	115.49	136.95	0.24396	2489.7	662.15	0.83403	0.79787	0.20213	0.40427	0.77384	TRUE
AC_000178.1:25778718-25778738	RASGRF1	13.286	6.0511/6.9547/13.284/9.0015	13.286	7.9781	-0.67011	11.321	49.797	0.83398	0.20215	0.79785	0.40429	0.77384	FALSE
AC_000175.1:43853524-43853543	SLC7A10	30.66	22.187/37.754/42.918/51.009	30.66	40.336	0.38475	152.21	134.63	0.83394	0.79701	0.20299	0.40599	0.77489	TRUE
AC_000177.1:5725936-5725956	HMP19	193.16	202.71/106.31/210.5/125.02	193.16	163.87	-0.23593	2835.3	1233.7	0.83391	0.20217	0.79783	0.40433	0.7739	FALSE
AC_000175.1:25447937-25447957	CCL22	37.814	18.153/24.838/42.918/29.005	37.814	26.922	-0.47519	113.82	172.99	0.83384	0.20218	0.79782	0.40437	0.77394	FALSE
AC_000163.1:18568641-18568661	SGMS2	38.836	21.179/23.845/31.678/42.007	38.836	27.761	-0.46994	92.317	178.6	0.83384	0.20218	0.79782	0.40437	0.77394	FALSE
AC_000166.1:75244067-75244086	MTFR2	112.42	105.89/145.06/142.04/125.02	112.42	133.53	0.24626	347.13	640.98	0.83383	0.79781	0.20219	0.40438	0.77394	TRUE
AC_000164.1:3372228-3372248	SNAP47	57.232	36.307/52.657/50.071/36.006	57.232	43.189	-0.39812	78.658	284.3	0.83382	0.20219	0.79781	0.40438	0.77394	FALSE
nc_guide325111	nc_guide325111	352.59	341.89/251.36/313.71/307.05	352.59	310.38	-0.18339	1499.3	2562.4	0.83379	0.2022	0.7978	0.4044	0.77395	FALSE
nc_guide336011	nc_guide336011	88.914	73.622/67.56/81.749/67.011	88.914	70.591	-0.32876	51.897	483.01	0.83378	0.2022	0.7978	0.40441	0.77395	FALSE
AC_000178.1:67282295-67282315	DLK1	342.37	400.38/371.58/325.97/396.07	342.37	383.82	0.16444	1306.8	2472.3	0.83374	0.79779	0.20221	0.40443	0.77397	TRUE
AC_000164.1:10557135-10557154	LOC785624	149.21	130.1/118.23/114.45/147.02	149.21	124.16	-0.26317	229.14	902.52	0.83373	0.20222	0.79778	0.40443	0.77397	FALSE
AC_000171.1:17820792-17820811	KLHL38	54.166	36.307/73.521/87.88/62.011	54.166	67.766	0.31792	486.84	266.12	0.8337	0.79768	0.20232	0.40463	0.77402	TRUE
AC_000176.1:37472207-37472227	KAT7	31.682	35.298/18.877/18.394/25.004	31.682	21.941	-0.51058	69.924	140.01	0.8337	0.20223	0.79777	0.40445	0.77399	FALSE
AC_000182.1:36522395-36522415	LOC107131843	31.682	42.358/40.735/42.918/18.003	31.682	41.546	0.38054	185.83	140.01	0.83366	0.79701	0.20299	0.40598	0.77489	TRUE
AC_000171.1:83745280-83745300	DEPTOR	157.39	174.47/163.93/239.12/192.03	157.39	183.25	0.21823	1216	962.7	0.83364	0.79776	0.20224	0.40449	0.77402	TRUE
AC_000174.1:70726008-70726027	RASL10A	52.122	25.213/44.709/44.962/33.006	52.122	38.857	-0.41446	97.307	254.11	0.83363	0.20224	0.79776	0.40449	0.77402	FALSE
AC_000171.1:4146597-4146616	AGO2	124.68	79.673/105.31/99.121/118.02	124.68	102.22	-0.28411	259.06	726.37	0.83358	0.20226	0.79774	0.40452	0.77402	FALSE
AC_000162.1:30383068-30383087	PRPF40B	63.364	73.622/97.366/74.596/82.014	63.364	78.305	0.30116	137.59	321.28	0.83358	0.7977	0.2023	0.4046	0.77402	TRUE
AC_000175.1:54278346-54278365	STRN4	795.11	784.63/979.62/824.64/904.15	795.11	864.4	0.12039	7600.4	6909	0.83356	0.79774	0.20226	0.40453	0.77402	TRUE
AC_000160.1:16809879-16809898	CHTOP	34.748	29.247/24.838/3.0656/24.004	34.748	24.421	-0.49183	159.9	156.35	0.83355	0.20227	0.79773	0.40453	0.77402	FALSE
AC_000167.1:24801990-24802009	LOC104970033	34.748	17.145/24.838/56.203/24.004	34.748	24.421	-0.49183	354.45	156.35	0.83355	0.20227	0.79773	0.40453	0.77402	FALSE
AC_000179.1:10583615-10583635	MLH1	35.77	28.238/18.877/23.503/27.005	35.77	25.254	-0.486	18.567	161.87	0.83352	0.20228	0.79772	0.40455	0.77402	FALSE
AC_000172.1:67776186-67776206	TRAF6	11.242	7.0596/5.9612/6.1312/18.003	11.242	6.5954	-0.68864	43.656	40.865	0.83349	0.20228	0.79772	0.40457	0.77402	FALSE
AC_000172.1:83156978-83156998	LOC509710	117.53	81.69/69.547/151.24/110.02	117.53	95.854	-0.29136	1386.8	676.32	0.83347	0.20229	0.79771	0.40458	0.77402	FALSE
AC_000158.1:88493852-88493871	KCNMB3	73.584	99.843/136.11/31.678/80.014	73.584	89.928	0.28587	1907.6	384.58	0.83346	0.79769	0.20231	0.40462	0.77402	TRUE
AC_000171.1:2139142-2139161	EPPK1	320.91	309.61/294.09/222.77/268.05	320.91	281.07	-0.19061	1517.6	2285.1	0.83345	0.20229	0.79771	0.40459	0.77402	FALSE
AC_000160.1:121168086-121168106	ATG4B	31.682	15.128/17.884/30.656/26.004	31.682	21.944	-0.51037	51.778	140.01	0.83341	0.20231	0.79769	0.40461	0.77402	FALSE
AC_000164.1:8271221-8271240	OR10H1	223.82	266.25/245.4/274.88/222.04	223.82	255.83	0.19204	574.01	1475.1	0.83341	0.79769	0.20231	0.40462	0.77402	TRUE
AC_000162.1:31091589-31091609	RND1	31.682	15.128/60.605/22.481/70.012	31.682	41.543	0.38044	744.99	140.01	0.8334	0.79694	0.20306	0.40612	0.77499	TRUE
AC_000158.1:57178712-57178731	TAGLN3	91.98	82.698/103.33/129.78/118.02	91.98	110.67	0.2643	418.49	503.16	0.8334	0.79769	0.20231	0.40463	0.77402	TRUE
AC_000163.1:106518369-106518389	ACOX3	15.33	52.443/20.864/21.459/22.004	15.33	21.731	0.47717	314.7	59.002	0.83339	0.79293	0.20707	0.41414	0.78008	TRUE
AC_000175.1:46130178-46130197	FAM187B	15.33	65.554/19.871/21.459/22.004	15.33	21.731	0.47717	641.33	59.002	0.83339	0.79293	0.20707	0.41414	0.78008	TRUE
AC_000176.1:34534499-34534518	ALDH3A2	301.49	247.09/279.18/302.47/241.04	301.49	263.13	-0.19561	850.21	2118.1	0.83338	0.20232	0.79768	0.40463	0.77402	FALSE
AC_000184.1:23856977-23856996	CLDN23	757.3	820.93/845.5/723.48/828.14	757.3	824.54	0.12257	3559.2	6509.5	0.83337	0.79768	0.20232	0.40464	0.77402	TRUE
AC_000176.1:45417772-45417792	PLCD3	148.19	144.22/115.25/116.49/130.02	148.19	123.26	-0.26381	198.33	895.05	0.83337	0.20232	0.79768	0.40464	0.77402	FALSE
AC_000158.1:72025627-72025646	PIGZ	35.77	40.341/40.735/55.181/52.009	35.77	46.372	0.36551	59.174	161.87	0.83331	0.79716	0.20284	0.40567	0.77477	TRUE
AC_000158.1:95131633-95131653	GPX5	73.584	95.809/42.722/69.487/45.008	73.584	57.247	-0.35667	665.87	384.58	0.83329	0.20234	0.79766	0.40468	0.77408	FALSE
AC_000160.1:2631476-2631495	LOC787714	251.41	249.1/163.93/333.13/185.03	251.41	217.07	-0.211	6115.3	1698.6	0.83329	0.20234	0.79766	0.40468	0.77408	FALSE
AC_000164.1:8912393-8912413	EPHX3	40.88	27.23/77.496/13.284/112.02	40.88	52.363	0.34958	2116.4	189.91	0.83325	0.79734	0.20266	0.40532	0.77457	TRUE
AC_000172.1:50536137-50536156	OR52J3	29.638	43.366/8.9418/31.678/1.0002	29.638	20.31	-0.5238	387.64	129.29	0.83323	0.20236	0.79764	0.40472	0.77413	FALSE
AC_000158.1:83090542-83090561	MAGEF1	62.342	84.715/69.547/85.837/60.01	62.342	77.131	0.30274	161.32	315.06	0.83322	0.79759	0.20241	0.40481	0.77417	TRUE
AC_000174.1:69569868-69569888	PITPNB	164.54	149.26/177.84/126.71/121.02	164.54	137.99	-0.25225	710.2	1015.9	0.83315	0.20238	0.79762	0.40476	0.77417	FALSE
AC_000167.1:65471761-65471781	SHF	19.418	49.417/20.864/32.7/16.003	19.418	26.782	0.44431	232.86	78.123	0.83315	0.79474	0.20526	0.41051	0.77786	TRUE
AC_000158.1:83430310-83430330	THPO	191.11	216.83/223.54/203.35/256.04	191.11	220.19	0.20332	530.55	1217.9	0.83311	0.79761	0.20239	0.40478	0.77417	TRUE
AC_000178.1:20397369-20397389	LOC107131597	120.6	111.95/83.457/101.16/96.016	120.6	98.59	-0.28801	140.21	697.69	0.83309	0.2024	0.7976	0.40479	0.77417	FALSE
AC_000164.1:17848632-17848651	EVI5L	311.71	244.06/334.82/366.85/379.06	311.71	350.83	0.17008	4236.8	2205.7	0.83309	0.7976	0.2024	0.40479	0.77417	TRUE
AC_000176.1:9720266-9720286	C19H17orf47	223.82	190.61/211.62/178.83/193.03	223.82	191.82	-0.22149	187.96	1475.1	0.83308	0.2024	0.7976	0.4048	0.77417	FALSE
AC_000176.1:37997715-37997734	GNGT2	73.584	58.494/58.618/43.94/56.01	73.584	57.252	-0.35656	60.717	384.58	0.83306	0.2024	0.7976	0.40481	0.77417	FALSE
AC_000162.1:57880138-57880157	ITGA7	188.05	156.32/263.29/216.64/217.04	188.05	216.84	0.2045	1940	1194.3	0.83305	0.79759	0.20241	0.40482	0.77417	TRUE
AC_000173.1:52346934-52346953	ATAD3A	68.474	45.383/78.489/60.29/37.006	68.474	52.837	-0.36788	339.92	352.68	0.83304	0.20241	0.79759	0.40482	0.77417	FALSE
AC_000173.1:50898495-50898515	PRDM16	233.02	291.46/310.98/240.14/237.04	233.02	265.8	0.18916	1395	1548.9	0.83301	0.79758	0.20242	0.40484	0.77417	TRUE
AC_000174.1:55419218-55419238	B3GNT4	60.298	66.562/66.567/84.815/83.014	60.298	74.79	0.30618	101.15	302.69	0.833	0.79753	0.20247	0.40495	0.77426	TRUE
AC_000164.1:44907738-44907758	PRSS57	82.782	46.392/98.36/69.487/61.01	82.782	65.249	-0.33875	495.95	443.16	0.83299	0.20243	0.79757	0.40485	0.77417	FALSE
AC_000187.1:91228035-91228055	SYN1	102.2	121.02/123.2/152.26/121.02	102.2	122.11	0.25451	304.15	571.33	0.83299	0.79757	0.20243	0.40486	0.77417	TRUE
nc_guide191631	nc_guide191631	264.7	237/228.51/198.24/230.04	264.7	229.28	-0.20642	341.32	1808.2	0.83298	0.20243	0.79757	0.40486	0.77417	FALSE
AC_000179.1:61139645-61139664	UROC1	57.232	110.94/70.541/67.443/72.012	57.232	71.277	0.31172	529.57	284.3	0.83296	0.7975	0.2025	0.40501	0.77431	TRUE
AC_000181.1:49613239-49613258	C24H18orf32	22.484	15.128/16.89/14.306/11.002	22.484	14.717	-0.57935	6.2872	93.011	0.83294	0.20244	0.79756	0.40488	0.77417	FALSE
nc_guide270855	nc_guide270855	45.99	37.315/60.605/74.596/56.01	45.99	58.307	0.33587	238.85	218.69	0.83294	0.79737	0.20263	0.40526	0.77457	TRUE
AC_000162.1:25628128-25628148	PPP1R1A	86.87	74.63/61.599/79.705/63.011	86.87	68.82	-0.33172	79.38	469.66	0.83293	0.20244	0.79756	0.40488	0.77417	FALSE
AC_000159.1:120969734-120969753	PRSS56	83.804	108.92/129.16/58.246/94.016	83.804	101.47	0.27297	915.33	449.76	0.83292	0.79755	0.20245	0.40491	0.7742	TRUE
AC_000159.1:96953157-96953176	IDH1	169.65	222.88/180.82/203.35/190.03	169.65	196.69	0.2122	342.15	1054.3	0.8328	0.79752	0.20248	0.40496	0.77426	TRUE
AC_000172.1:1998870-1998890	MSANTD4	209.51	263.22/240.43/168.61/240.04	209.51	240.24	0.19657	1886.4	1361.5	0.83279	0.79752	0.20248	0.40496	0.77426	TRUE
AC_000184.1:24753633-24753653	TNKS	47.012	107.91/12.916/53.137/16.003	47.012	34.57	-0.43274	2179.1	224.53	0.83274	0.2025	0.7975	0.40499	0.7743	FALSE
AC_000187.1:142957773-142957793	LOC100851938	79.716	54.46/136.11/78.684/115.02	79.716	96.852	0.27775	1332.9	423.47	0.83271	0.79748	0.20252	0.40503	0.77431	TRUE
AC_000175.1:35586797-35586816	LOC539370	152.28	168.42/186.78/100.14/201.03	152.28	177.6	0.22061	2239.2	925.01	0.8327	0.79749	0.20251	0.40501	0.77431	TRUE
AC_000158.1:83317091-83317111	LOC524771	107.31	77.656/138.1/117.51/162.03	107.31	127.81	0.25006	1299.4	605.98	0.8327	0.79749	0.20251	0.40502	0.77431	TRUE
AC_000165.1:77234743-77234762	ENHO	28.616	42.358/35.767/17.372/40.007	28.616	37.887	0.39292	149.95	123.99	0.8326	0.79643	0.20357	0.40714	0.77563	TRUE
AC_000163.1:113487359-113487378	RAB28	16.352	20.17/2.9806/14.306/6.001	16.352	10.154	-0.63759	62.091	63.697	0.83256	0.20255	0.79745	0.40509	0.77441	FALSE
AC_000165.1:102864865-102864885	C8H9orf84	49.056	49.417/69.547/54.159/77.013	49.056	61.853	0.32844	167.63	236.29	0.83252	0.7973	0.2027	0.4054	0.77459	TRUE
AC_000187.1:140204302-140204321	CD99	49.056	47.4/69.547/54.159/99.017	49.056	61.853	0.32844	569.48	236.29	0.83252	0.7973	0.2027	0.4054	0.77459	TRUE
AC_000168.1:36501236-36501256	PSME4	157.39	116.99/183.8/146.13/109.02	157.39	131.56	-0.25684	1220.7	962.7	0.83249	0.20257	0.79743	0.40513	0.77446	FALSE
AC_000174.1:64257332-64257352	HECTD4	13.286	16.136/17.884/20.437/33.006	13.286	19.16	0.49693	68.032	49.797	0.83247	0.79119	0.20881	0.41762	0.78193	TRUE
AC_000173.1:51769079-51769098	SKI	398.58	450.81/437.15/408.75/518.09	398.58	443.98	0.15526	2275.5	2974.8	0.83243	0.79742	0.20258	0.40517	0.77452	TRUE
AC_000171.1:18389101-18389121	ZHX2	52.122	54.46/38.748/33.722/39.007	52.122	38.877	-0.41374	89.812	254.11	0.83238	0.2026	0.7974	0.40519	0.77455	FALSE
AC_000158.1:42358691-42358711	LOC785848	42.924	54.46/55.638/37.809/55.009	42.924	54.735	0.34357	95.815	201.34	0.83236	0.79715	0.20285	0.40571	0.77478	TRUE
AC_000172.1:81119550-81119570	LOC781287	102.2	119/125.19/192.11/117.02	102.2	122.1	0.25433	1649	571.33	0.83236	0.79739	0.20261	0.40521	0.77456	TRUE
AC_000170.1:29964828-29964847	RPP38	27.594	19.162/8.9418/18.394/19.003	27.594	18.698	-0.53763	31.864	118.72	0.83229	0.20262	0.79738	0.40524	0.77457	FALSE
AC_000164.1:61472484-61472503	SPINK6	4426.3	4720.9/4673.6/4482.9/4575.8	4426.3	4624.7	0.063249	11377	56837	0.83225	0.79736	0.20264	0.40527	0.77457	TRUE
AC_000158.1:98311437-98311456	LRRC31	41.902	56.477/23.845/36.787/11.002	41.902	30.316	-0.45414	380.39	195.61	0.83224	0.20264	0.79736	0.40527	0.77457	FALSE
AC_000169.1:32129654-32129674	LOC101902112	698.02	784.63/739.19/851.21/727.12	698.02	761.91	0.12617	3405.9	5892.5	0.83223	0.79736	0.20264	0.40528	0.77457	TRUE
AC_000168.1:10097333-10097353	DQX1	466.03	510.31/521.6/453.71/537.09	466.03	515.96	0.14653	1461.8	3599	0.83222	0.79736	0.20264	0.40528	0.77457	TRUE
AC_000161.1:103465162-103465181	ZC3HAV1L	51.1	35.298/40.735/26.568/68.012	51.1	38.016	-0.4172	348.51	248.14	0.83222	0.20264	0.79736	0.40529	0.77457	FALSE
AC_000161.1:78816825-78816845	MRPL32	64.386	107.91/51.664/47.006/30.005	64.386	49.335	-0.37742	1271.9	327.52	0.83219	0.20265	0.79735	0.4053	0.77457	FALSE
AC_000158.1:58448639-58448658	BOC	193.16	138.17/194.73/288.17/250.04	193.16	222.39	0.20232	4316.5	1233.7	0.83219	0.79735	0.20265	0.4053	0.77457	TRUE
AC_000167.1:22570659-22570678	BVD1.23	78.694	41.349/65.573/65.399/58.01	78.694	61.705	-0.34589	152.2	416.94	0.83218	0.20265	0.79735	0.40531	0.77457	FALSE
AC_000178.1:58078382-58078402	GOLGA5	223.82	295.5/206.65/257.51/254.04	223.82	255.78	0.19176	1332.2	1475.1	0.83213	0.79733	0.20267	0.40533	0.77458	TRUE
AC_000182.1:386242-386261	NME4	138.99	105.89/124.19/204.37/100.02	138.99	115.04	-0.27068	2791	828.3	0.83212	0.20267	0.79733	0.40534	0.77458	FALSE
AC_000158.1:42309490-42309509	LOC785903	634.66	705.96/683.55/688.74/701.12	634.66	694.93	0.13068	109.29	5245.9	0.83211	0.79733	0.20267	0.40535	0.77458	TRUE
AC_000164.1:47916178-47916198	C7H5orf24	43.946	30.256/55.638/56.203/61.01	43.946	55.92	0.34075	228.25	207.1	0.83208	0.79709	0.20291	0.40582	0.77485	TRUE
AC_000159.1:96813525-96813544	LOC538688	39.858	16.136/34.774/22.481/55.009	39.858	28.627	-0.46368	309.2	184.24	0.83206	0.20269	0.79731	0.40538	0.77459	FALSE
AC_000167.1:20859741-20859760	DCAF11	89.936	65.554/77.496/44.962/80.014	89.936	71.525	-0.32638	282.98	489.71	0.83204	0.20269	0.79731	0.40538	0.77459	FALSE
AC_000167.1:28333414-28333433	LPCAT4	265.72	223.89/234.47/339.26/226.04	265.72	230.26	-0.20583	3985.9	1816.7	0.83201	0.2027	0.7973	0.4054	0.77459	FALSE
AC_000159.1:107647134-107647153	FEV	36.792	25.213/18.877/45.984/27.005	36.792	26.109	-0.47932	149.64	167.42	0.83194	0.20272	0.79728	0.40544	0.77465	FALSE
AC_000167.1:85480032-85480052	DNAL1	40.88	22.187/36.761/44.962/13.002	40.88	29.474	-0.45868	205.8	189.91	0.8319	0.20273	0.79727	0.40547	0.77468	FALSE
AC_000176.1:28229913-28229933	LOC107131244	48.034	56.477/66.567/61.312/60.01	48.034	60.661	0.33058	17.743	230.4	0.8319	0.79711	0.20289	0.40578	0.77484	TRUE
AC_000163.1:13491867-13491886	LOC101906282	21.462	58.494/25.832/32.7/21.004	21.462	29.266	0.43021	315.38	88.001	0.83189	0.79499	0.20501	0.41001	0.77755	TRUE
AC_000180.1:31801176-31801196	SLC17A1	23.506	15.128/15.897/1.0219/25.004	23.506	15.512	-0.5696	100.12	98.068	0.83184	0.20275	0.79725	0.4055	0.77473	FALSE
AC_000164.1:2252793-2252813	ZNF879	234.04	203.72/198.71/212.55/182.03	234.04	201.21	-0.21701	169.67	1557.2	0.83179	0.20276	0.79724	0.40553	0.77475	FALSE
AC_000179.1:17901722-17901742	SSUH2	57.232	45.383/76.502/76.64/66.011	57.232	71.257	0.31132	251.15	284.3	0.83178	0.79716	0.20284	0.40567	0.77477	TRUE
AC_000172.1:46288494-46288514	RBMXL2	96.068	114.97/121.21/115.47/61.01	96.068	115.22	0.25981	991.59	530.24	0.83177	0.79723	0.20277	0.40554	0.77475	TRUE
AC_000167.1:21562124-21562143	SLC7A8	113.44	41.349/86.437/98.099/106.02	113.44	92.268	-0.29515	949.93	648.02	0.83177	0.20277	0.79723	0.40554	0.77475	FALSE
AC_000159.1:24166183-24166202	ITGA6	72.562	129.09/83.457/56.203/94.016	72.562	88.736	0.28674	914.21	378.16	0.83176	0.79721	0.20279	0.40558	0.77475	TRUE
AC_000176.1:56501607-56501627	ITGB4	154.32	191.62/215.6/142.04/168.03	154.32	179.82	0.21932	995.2	940.05	0.83176	0.79723	0.20277	0.40555	0.77475	TRUE
AC_000175.1:64951359-64951379	LOC100299025	294.33	289.44/378.54/330.06/334.06	294.33	332.06	0.17343	1328	2057.1	0.83175	0.79723	0.20277	0.40555	0.77475	TRUE
AC_000164.1:97470531-97470550	RFESD	35.77	51.434/46.696/19.415/46.008	35.77	46.352	0.3649	250.55	161.87	0.83174	0.79672	0.20328	0.40656	0.77534	TRUE
AC_000176.1:39354702-39354722	TBX21	25.55	48.409/10.929/50.071/20.003	25.55	34.206	0.40712	398.99	108.31	0.83174	0.79578	0.20422	0.40843	0.77646	TRUE
AC_000181.1:33464455-33464475	NPC1	56.21	53.451/31.793/32.7/52.009	56.21	42.354	-0.40009	140.37	278.22	0.83174	0.20278	0.79722	0.40556	0.77475	FALSE
AC_000182.1:18219526-18219545	ACSM5	249.37	220.87/293.09/273.86/318.05	249.37	283.48	0.18426	1766.9	1681.9	0.83171	0.79721	0.20279	0.40557	0.77475	TRUE
AC_000187.1:141104205-141104225	LOC101903955	200.31	199.69/261.3/201.31/259.04	200.31	230.18	0.19956	1188.3	1289.3	0.83171	0.79721	0.20279	0.40557	0.77475	TRUE
AC_000187.1:94122252-94122271	CXHXorf67	96.068	134.13/125.19/105.25/88.015	96.068	115.22	0.25978	432.15	530.24	0.83167	0.7972	0.2028	0.4056	0.77475	TRUE
AC_000173.1:32906341-32906361	LOC100336762	44.968	92.784/38.748/26.568/27.005	44.968	32.876	-0.44035	1232.5	212.88	0.83164	0.20281	0.79719	0.40561	0.77475	FALSE
AC_000175.1:62982884-62982904	KIR2DS1	129.79	146.23/104.32/109.34/98.017	129.79	106.83	-0.27853	547.67	762.49	0.83161	0.20282	0.79718	0.40563	0.77475	FALSE
AC_000159.1:119990245-119990264	B3GNT7	176.81	213.81/238.45/195.18/180.03	176.81	204.49	0.20878	641.64	1108.3	0.8316	0.79718	0.20282	0.40563	0.77475	TRUE
AC_000169.1:15610692-15610712	SLC25A30	333.17	362.06/366.61/411.81/381.06	333.17	373.84	0.16569	561.71	2391.7	0.83157	0.79717	0.20283	0.40565	0.77477	TRUE
AC_000158.1:45029764-45029784	PRDM9	213.6	231.96/257.32/227.88/263.04	213.6	244.64	0.19493	313.83	1393.8	0.83156	0.79717	0.20283	0.40566	0.77477	TRUE
AC_000174.1:55447352-55447372	IL31	48.034	73.622/47.69/29.634/74.013	48.034	60.656	0.33046	492.33	230.4	0.83154	0.79701	0.20299	0.40598	0.77489	TRUE
AC_000168.1:75013737-75013756	FAM228B	398.58	337.85/368.6/426.12/298.05	398.58	353.23	-0.17381	2943.4	2974.8	0.8315	0.20285	0.79715	0.40569	0.77478	FALSE
AC_000163.1:104108821-104108841	NUDT9	96.068	115.98/117.24/114.45/93.016	96.068	115.21	0.25972	166.01	530.24	0.83148	0.79715	0.20285	0.40571	0.77478	TRUE
AC_000176.1:50815563-50815583	UTS2R	29.638	46.392/31.793/59.268/24.004	29.638	39.092	0.38801	247.09	129.29	0.83148	0.79622	0.20378	0.40757	0.77586	TRUE
AC_000159.1:1405335-1405354	AMER3	255.5	229.94/283.16/370.94/297.05	255.5	290.1	0.18258	3416.7	1732.2	0.83144	0.79714	0.20286	0.40572	0.77479	TRUE
AC_000187.1:25009385-25009405	LOC531026	284.11	355/214.6/445.53/287.05	284.11	321.02	0.17562	9712.2	1970.7	0.83142	0.79713	0.20287	0.40574	0.7748	TRUE
AC_000187.1:104086329-104086349	KDM6A	44.968	41.349/37.754/27.59/28.005	44.968	32.879	-0.44021	49.079	212.88	0.83141	0.20287	0.79713	0.40574	0.7748	FALSE
AC_000166.1:66247824-66247844	MRAP2	129.79	202.71/141.08/162.48/143.02	129.79	152.75	0.2333	940.5	762.49	0.83137	0.79712	0.20288	0.40576	0.77482	TRUE
AC_000182.1:41349424-41349443	GRIFIN	157.39	138.17/97.366/140/125.02	157.39	131.59	-0.25644	442.84	962.7	0.83131	0.2029	0.7971	0.4058	0.77485	FALSE
AC_000162.1:31095395-31095415	RND1	41.902	50.426/56.631/34.743/57.01	41.902	53.529	0.34597	128.09	195.61	0.8313	0.79682	0.20318	0.40636	0.77518	TRUE
AC_000170.1:5611619-5611638	BTBD3	493.62	527.45/519.62/575.31/563.1	493.62	545.27	0.14329	731.85	3860.5	0.8313	0.7971	0.2029	0.40581	0.77485	TRUE
AC_000162.1:106852607-106852626	PRMT8	15.33	31.264/17.884/25.547/12.002	15.33	21.715	0.47613	71.629	59.002	0.83126	0.79232	0.20768	0.41537	0.78085	TRUE
AC_000164.1:52286196-52286216	MZB1	322.95	374.16/332.83/351.52/380.06	322.95	362.84	0.16753	484.45	2302.8	0.83125	0.79708	0.20292	0.40583	0.77485	TRUE
AC_000158.1:59048815-59048835	GRAMD1C	735.84	678.73/679.58/661.15/603.1	735.84	669.94	-0.13516	1571.5	6284.8	0.83124	0.20292	0.79708	0.40584	0.77485	FALSE
AC_000165.1:106033352-106033372	TNC	91.98	124.05/101.34/104.23/117.02	91.98	110.63	0.26367	116.05	503.16	0.83123	0.79707	0.20293	0.40585	0.77485	TRUE
AC_000175.1:63986641-63986660	LOC787287	62.342	69.588/75.508/78.684/92.016	62.342	77.096	0.30209	94.67	315.06	0.83123	0.79703	0.20297	0.40594	0.77489	TRUE
AC_000181.1:35454401-35454421	LOC100847265	471.14	499.22/543.46/644.8/474.08	471.14	521.34	0.14577	6151.3	3647.2	0.83122	0.79707	0.20293	0.40585	0.77485	TRUE
AC_000158.1:46497949-46497968	NXPE3	48.034	33.281/67.56/60.29/61.01	48.034	60.65	0.33033	265.69	230.4	0.83118	0.79691	0.20309	0.40619	0.77505	TRUE
AC_000176.1:39176263-39176283	PRR15L	402.67	467.95/416.29/443.49/453.08	402.67	448.28	0.15446	485.46	3012	0.83118	0.79706	0.20294	0.40587	0.77487	TRUE
AC_000168.1:28809553-28809572	ATP6V1E2	152.28	180.52/123.2/130.8/103.02	152.28	127	-0.26002	1156.3	925.01	0.83117	0.20294	0.79706	0.40588	0.77487	FALSE
AC_000186.1:36885938-36885957	APLP2	20.44	26.221/29.806/12.262/33.006	20.44	28.014	0.43643	93.149	83.037	0.83114	0.7945	0.2055	0.41101	0.77816	TRUE
AC_000164.1:22702005-22702024	JSRP1	290.25	254.15/345.75/336.19/319.05	290.25	327.62	0.17419	1958.1	2022.5	0.83112	0.79705	0.20295	0.40591	0.77489	TRUE
AC_000167.1:12027432-12027452	PDCD7	342.37	456.86/395.43/371.96/353.06	342.37	383.69	0.16395	2189	2472.3	0.83109	0.79704	0.20296	0.40592	0.77489	TRUE
AC_000179.1:6143231-6143251	STT3B	353.61	341.89/252.36/353.57/281.05	353.61	311.47	-0.18253	2372.3	2571.4	0.83108	0.20297	0.79703	0.40593	0.77489	FALSE
AC_000161.1:52487720-52487740	TES	70.518	89.758/40.735/59.268/50.008	70.518	54.638	-0.36222	489.86	365.38	0.83105	0.20297	0.79703	0.40594	0.77489	FALSE
AC_000164.1:4671309-4671329	ISYNA1	56.21	49.417/38.748/45.984/21.004	56.21	42.366	-0.3997	177.42	278.22	0.83104	0.20297	0.79703	0.40595	0.77489	FALSE
AC_000187.1:124337394-124337413	LOC532174	128.77	181.53/153/150.21/150.03	128.77	151.61	0.23387	300.61	755.24	0.83101	0.79702	0.20298	0.40597	0.77489	TRUE
AC_000173.1:55510827-55510847	KLHL12	271.85	216.83/270.24/209.48/255.04	271.85	235.94	-0.20361	868.9	1867.8	0.83099	0.20299	0.79701	0.40598	0.77489	FALSE
AC_000176.1:6237924-6237943	TMEM100	731.75	676.71/799.79/795.01/901.15	731.75	797.4	0.1238	8447.1	6242.2	0.83097	0.79701	0.20299	0.40599	0.77489	TRUE
AC_000159.1:120977970-120977990	CHRND	154.32	78.664/137.11/120.58/145.02	154.32	128.84	-0.25848	972.13	940.05	0.83097	0.203	0.797	0.40599	0.77489	FALSE
AC_000180.1:49387275-49387294	PPP1R3G	82.782	53.451/65.573/72.552/65.011	82.782	65.292	-0.3378	64.357	443.16	0.83092	0.20301	0.79699	0.40602	0.7749	FALSE
AC_000167.1:50930250-50930269	FAM81A	72.562	116.99/88.424/57.224/89.015	72.562	88.72	0.28647	597.07	378.16	0.83091	0.79697	0.20303	0.40607	0.7749	TRUE
AC_000159.1:126533767-126533787	TMEM222	448.66	485.1/485.84/508.89/516.09	448.66	497.36	0.14837	255.59	3436.2	0.8309	0.79699	0.20301	0.40603	0.7749	TRUE
AC_000162.1:45135331-45135350	CPM	169.65	177.5/129.16/155.32/130.02	169.65	142.67	-0.24827	571.85	1054.3	0.8309	0.20302	0.79698	0.40603	0.7749	FALSE
AC_000183.1:11088532-11088551	IFIT3	323.97	341.89/348.73/379.11/398.07	323.97	363.92	0.16726	704.34	2311.7	0.83087	0.79698	0.20302	0.40605	0.7749	TRUE
AC_000160.1:33172369-33172389	SLC16A4	236.08	292.47/266.27/271.82/264.04	236.08	269.04	0.1878	196.42	1573.7	0.83086	0.79697	0.20303	0.40605	0.7749	TRUE
AC_000175.1:56424949-56424968	RCN3	99.134	73.622/76.502/82.771/96.016	99.134	79.637	-0.31242	108.04	550.72	0.83085	0.20303	0.79697	0.40606	0.7749	FALSE
AC_000166.1:51001365-51001384	USP45	24.528	24.204/41.728/15.328/42.007	24.528	32.966	0.41203	182.13	103.17	0.83079	0.79534	0.20466	0.40932	0.77706	TRUE
AC_000158.1:53512520-53512540	HHLA2	33.726	11.094/62.593/39.853/48.008	33.726	43.93	0.37168	486.59	150.87	0.83079	0.79634	0.20366	0.40732	0.77574	TRUE
AC_000176.1:24539842-24539861	LOC522582	843.15	892.54/936.9/956.47/800.14	843.15	914.72	0.11741	5285.4	7422.8	0.83074	0.79694	0.20306	0.40612	0.77499	TRUE
AC_000164.1:12900534-12900553	C7H19orf57	205.42	170.44/179.83/180.87/144.02	205.42	175.13	-0.22892	348.27	1329.3	0.83069	0.20307	0.79693	0.40615	0.775	FALSE
AC_000164.1:43279307-43279327	OR2M4	21.462	12.102/40.735/23.503/35.006	21.462	29.254	0.42966	164.05	88.001	0.83068	0.79465	0.20535	0.4107	0.77801	TRUE
AC_000172.1:83718529-83718548	LOC107133205	84.826	69.588/64.58/98.099/50.008	84.826	67.084	-0.3341	422.02	456.38	0.8306	0.2031	0.7969	0.4062	0.77506	FALSE
AC_000164.1:45595633-45595652	UQCR11	20.44	26.221/2.9806/17.372/9.0015	20.44	13.187	-0.59577	103.03	83.037	0.83058	0.20311	0.79689	0.40621	0.77507	FALSE
AC_000160.1:100151428-100151447	MKNK1	102.2	80.681/71.534/98.099/84.014	102.2	82.348	-0.30822	123.53	571.33	0.83056	0.20311	0.79689	0.40622	0.77507	FALSE
AC_000184.1:41055869-41055889	LOC107131385	211.55	187.58/173.87/159.41/189.03	211.55	180.73	-0.22606	205.8	1377.6	0.83056	0.20311	0.79689	0.40622	0.77507	FALSE
AC_000163.1:92477668-92477688	PPEF2	682.69	655.54/761.05/805.23/730.12	682.69	745.58	0.12696	4048.1	5734.8	0.83049	0.79687	0.20313	0.40626	0.77512	TRUE
nc_guide15249	nc_guide15249	36.792	46.392/48.683/92.99/40.007	36.792	47.537	0.36102	708.41	167.42	0.83049	0.79641	0.20359	0.40717	0.77565	TRUE
AC_000165.1:104310707-104310727	BSPRY	665.32	627.3/717.33/802.16/737.13	665.32	727.23	0.12818	5265.8	5557	0.83048	0.79687	0.20313	0.40627	0.77512	TRUE
AC_000186.1:22734533-22734553	SLC17A6	131.84	144.22/117.24/100.14/97.016	131.84	108.69	-0.27623	514.87	777.03	0.83041	0.20315	0.79685	0.40631	0.77517	FALSE
AC_000167.1:93700612-93700632	STON2	2.044	0/10.929/0/8.0014	2.044	4.0007	0.71616	32.005	5.5523	0.8304	0.7483	0.2517	0.50339	0.83146	TRUE
AC_000158.1:118537434-118537453	SERP1	100.16	76.647/84.45/59.268/103.02	100.16	80.549	-0.31084	329.38	557.57	0.83037	0.20316	0.79684	0.40633	0.77518	FALSE
nc_guide357734	nc_guide357734	91.98	136.15/90.411/130.8/75.013	91.98	110.61	0.26342	911.64	503.16	0.83034	0.79682	0.20318	0.40636	0.77518	TRUE
AC_000162.1:49635943-49635963	C5H12orf56	177.83	128.08/131.15/184.96/169.03	177.83	150.09	-0.24318	805.9	1116.1	0.83033	0.20318	0.79682	0.40635	0.77518	FALSE
AC_000173.1:52335375-52335394	TMEM240	172.72	197.67/154/136.93/124.02	172.72	145.46	-0.2462	1110.3	1077.4	0.83031	0.20318	0.79682	0.40636	0.77518	FALSE
AC_000161.1:81642693-81642713	MPLKIP	175.78	144.22/204.67/152.26/123.02	175.78	148.24	-0.24437	1284.2	1100.6	0.83031	0.20318	0.79682	0.40636	0.77518	FALSE
AC_000164.1:15884471-15884490	ANGPTL6	152.28	113.96/140.09/149.19/107.02	152.28	127.03	-0.25972	410.98	925.01	0.83028	0.20319	0.79681	0.40638	0.77518	FALSE
AC_000180.1:31461244-31461263	HIST1H2BM	98.112	65.554/91.405/69.487/88.015	98.112	78.751	-0.31355	168.65	543.88	0.83022	0.20321	0.79679	0.40642	0.77523	FALSE
AC_000158.1:2870783-2870803	HUNK	18.396	35.298/6.9547/15.328/8.0014	18.396	11.665	-0.61495	202.52	73.261	0.8302	0.20321	0.79679	0.40642	0.77523	FALSE
AC_000172.1:22552094-22552114	C15H11orf1	30.66	18.153/20.864/21.459/50.008	30.66	21.162	-0.51459	280.46	134.63	0.83013	0.20323	0.79677	0.40646	0.77528	FALSE
AC_000159.1:133119838-133119858	PLA2G2F	142.06	149.26/86.437/174.74/83.014	142.06	117.85	-0.26747	2141.1	850.44	0.83013	0.20323	0.79677	0.40646	0.77528	FALSE
AC_000173.1:56166802-56166821	LOC100299866	218.71	164.39/257.32/245.25/255.04	218.71	250.15	0.19294	2484.6	1434.3	0.83011	0.79676	0.20324	0.40648	0.77528	TRUE
AC_000181.1:2636041-2636060	ZNF236	20.44	14.119/30.8/12.262/4.0007	20.44	13.191	-0.59534	132.08	83.037	0.8301	0.20324	0.79676	0.40648	0.77528	FALSE
AC_000167.1:26005869-26005889	OR5AU1	394.49	347.94/388.47/330.06/351.06	394.49	349.5	-0.17423	633.83	2937.7	0.83009	0.20324	0.79676	0.40649	0.77528	FALSE
AC_000166.1:88092778-88092797	PCMT1	66.43	103.88/72.528/90.946/60.01	66.43	81.737	0.29515	377.29	340.06	0.83008	0.79672	0.20328	0.40656	0.77534	TRUE
AC_000176.1:42033783-42033802	LOC788228	112.42	129.09/80.476/83.793/99.017	112.42	91.405	-0.29563	551.83	640.98	0.83006	0.20325	0.79675	0.40651	0.7753	FALSE
AC_000165.1:70433119-70433139	BIN3	45.99	61.52/62.593/39.853/55.009	45.99	58.264	0.33482	126.31	218.69	0.83002	0.79655	0.20345	0.40691	0.7756	TRUE
AC_000186.1:39633247-39633267	PAG17	25.55	27.23/17.884/16.35/12.002	25.55	17.117	-0.55139	43.205	108.31	0.83001	0.20327	0.79673	0.40654	0.77534	FALSE
AC_000166.1:80713749-80713769	VTA1	75.628	37.315/48.683/69.487/111.02	75.628	59.085	-0.35086	1129.2	397.47	0.82998	0.20328	0.79672	0.40655	0.77534	FALSE
AC_000164.1:35578618-35578638	LOC540403	20.44	8.0681/42.722/13.284/47.008	20.44	28.003	0.43591	397.29	83.037	0.82998	0.79416	0.20584	0.41168	0.77843	TRUE
AC_000180.1:22095599-22095618	RHAG	60.298	95.809/82.463/50.071/67.011	60.298	74.737	0.30517	390.6	302.69	0.82995	0.79666	0.20334	0.40667	0.77536	TRUE
AC_000174.1:71716286-71716305	TCN2	70.518	88.749/142.08/60.29/84.014	70.518	86.382	0.28903	1264.6	365.38	0.82994	0.79669	0.20331	0.40662	0.77536	TRUE
AC_000181.1:62346390-62346409	SERPINB13	56.21	25.213/36.761/67.443/48.008	56.21	42.384	-0.39908	328.68	278.22	0.82993	0.20329	0.79671	0.40658	0.77536	FALSE
AC_000172.1:84987306-84987325	LOC519145	569.25	651.5/630.89/533.41/620.11	569.25	625.5	0.13571	3071.4	4593.7	0.82989	0.7967	0.2033	0.4066	0.77536	TRUE
AC_000186.1:36960594-36960614	LOC101907048	172.72	250.11/153/137.95/136.02	172.72	145.48	-0.24606	3717	1077.4	0.82988	0.2033	0.7967	0.40661	0.77536	FALSE
nc_guide150973	nc_guide150973	164.54	137.16/178.84/134.89/139.02	164.54	138.09	-0.25116	557.39	1015.9	0.82985	0.20331	0.79669	0.40662	0.77536	FALSE
AC_000162.1:30211668-30211688	BCDIN3D	64.386	72.613/48.683/50.071/48.008	64.386	49.377	-0.3762	180.92	327.52	0.82984	0.20331	0.79669	0.40663	0.77536	FALSE
AC_000177.1:39772044-39772063	C1QTNF3	63.364	104.89/82.463/68.465/74.013	63.364	78.238	0.29994	280.44	321.28	0.82983	0.79664	0.20336	0.40672	0.77542	TRUE
AC_000163.1:85431543-85431562	LOC518437	68.474	41.349/52.657/53.137/54.009	68.474	52.897	-0.36626	44.902	352.68	0.82981	0.20332	0.79668	0.40664	0.77536	FALSE
AC_000159.1:6573906-6573926	ANKAR	106.29	130.1/127.17/82.771/126.02	106.29	126.6	0.25011	644.54	599.02	0.8298	0.79667	0.20333	0.40666	0.77536	TRUE
AC_000159.1:85256757-85256776	LOC101906937	565.16	595.02/481.86/536.48/472.08	565.16	509.17	-0.15024	3412.7	4553.4	0.82978	0.20333	0.79667	0.40666	0.77536	FALSE
AC_000164.1:42281934-42281954	OR2G2	52.122	34.29/52.657/38.831/39.007	52.122	38.919	-0.41224	70.063	254.11	0.82977	0.20333	0.79667	0.40667	0.77536	FALSE
NC_016145.1:2672011-2672030	EIF1AY	59.276	39.332/50.67/25.547/96.016	59.276	45.001	-0.38991	1015.1	296.54	0.82975	0.20334	0.79666	0.40668	0.77536	FALSE
AC_000173.1:45219315-45219334	GPR157	1616.8	1694.3/1791.3/1696.3/1750.3	1616.8	1723.3	0.091976	2309.4	16478	0.82964	0.79663	0.20337	0.40674	0.77545	TRUE
NW_003099180.1:86518-86537	PXDN	101.18	154.3/99.353/128.75/113.02	101.18	120.89	0.25447	568.05	564.44	0.82959	0.79661	0.20339	0.40677	0.77548	TRUE
AC_000159.1:122647121-122647140	HCRTR1	44.968	108.92/29.806/18.394/36.006	44.968	32.906	-0.43908	2002.6	212.88	0.82958	0.20339	0.79661	0.40677	0.77548	FALSE
AC_000162.1:117008366-117008385	LOC100848421	410.84	297.51/391.45/409.77/338.06	410.84	364.75	-0.17122	2657.7	3086.7	0.82955	0.2034	0.7966	0.40679	0.77548	FALSE
AC_000186.1:28883357-28883377	SLC37A2	279	331.8/262.29/350.5/299.05	279	315.43	0.17642	1529.9	1927.7	0.82955	0.7966	0.2034	0.4068	0.77548	TRUE
AC_000161.1:7337274-7337293	LOC107131279	59.276	58.494/32.787/57.224/25.004	59.276	45.005	-0.38977	293.53	296.54	0.8295	0.20341	0.79659	0.40682	0.77551	FALSE
AC_000162.1:82475935-82475954	MANSC4	111.4	50.426/145.06/94.012/87.015	111.4	90.513	-0.29656	1535.5	633.95	0.82947	0.20342	0.79658	0.40684	0.77553	FALSE
AC_000166.1:55148819-55148838	MANEA	117.53	132.12/84.45/88.902/103.02	117.53	95.96	-0.28979	513.11	676.32	0.82941	0.20344	0.79656	0.40687	0.77558	FALSE
AC_000161.1:50858537-50858556	CTTNBP2	478.29	512.33/522.6/632.53/535.09	478.29	528.84	0.14466	3700.8	3714.8	0.82938	0.79656	0.20344	0.40689	0.77559	TRUE
AC_000161.1:66122364-66122384	GARS	36.792	33.281/18.877/37.809/19.003	36.792	26.142	-0.47754	96.941	167.42	0.82934	0.20345	0.79655	0.40691	0.7756	FALSE
AC_000178.1:33633589-33633609	SNX33	96.068	127.07/106.31/64.377/124.02	96.068	115.16	0.25911	959.34	530.24	0.82933	0.79654	0.20346	0.40693	0.77562	TRUE
AC_000183.1:18641113-18641132	C26H10orf62	117.53	107.91/123.2/71.531/84.014	117.53	95.963	-0.28974	541.41	676.32	0.8293	0.20347	0.79653	0.40693	0.77562	FALSE
AC_000187.1:130882964-130882983	PDHA1	76.65	50.426/69.547/77.662/44.007	76.65	59.987	-0.34849	250.19	403.94	0.82928	0.20347	0.79653	0.40695	0.77563	FALSE
AC_000167.1:72018552-72018571	JKAMP	91.98	64.545/113.26/81.749/65.011	91.98	73.38	-0.322	602.92	503.16	0.82924	0.20348	0.79652	0.40697	0.77563	FALSE
AC_000166.1:13007192-13007211	DDX43	253.46	331.8/220.56/217.66/202.03	253.46	219.11	-0.20918	4331.7	1715.4	0.82922	0.20349	0.79651	0.40698	0.77563	FALSE
AC_000173.1:70908951-70908971	PTPN7	160.45	107.91/189.76/183.94/189.03	160.45	186.48	0.21565	2065.8	985.45	0.82921	0.79651	0.20349	0.40699	0.77563	TRUE
AC_000175.1:63520223-63520243	LOC107131474	293.31	333.82/327.87/320.87/351.06	293.31	330.84	0.17315	175.33	2048.5	0.8292	0.7965	0.2035	0.40699	0.77563	TRUE
AC_000159.1:135422011-135422030	ACTL8	100.16	105.89/137.11/114.45/125.02	100.16	119.74	0.25527	183.09	557.57	0.82918	0.7965	0.2035	0.40701	0.77563	TRUE
AC_000164.1:16482836-16482855	DNM2	7.154	6.0511/4.9677/3.0656/0	7.154	4.0166	-0.70079	7.3604	23.98	0.82918	0.2035	0.7965	0.40701	0.77563	FALSE
AC_000162.1:104156201-104156220	ACRBP	174.76	258.18/129.16/154.3/250.04	174.76	202.17	0.20908	4350.3	1092.8	0.82917	0.7965	0.2035	0.40701	0.77563	TRUE
AC_000180.1:25861544-25861563	BLA-DQB	88.914	129.09/114.26/90.946/100.02	88.914	107.14	0.26624	281.82	483.01	0.82916	0.79649	0.20351	0.40702	0.77563	TRUE
AC_000186.1:29991608-29991627	FOXRED1	44.968	46.392/27.819/9.1968/38.006	44.968	32.913	-0.4388	265.34	212.88	0.82913	0.20352	0.79648	0.40703	0.77563	FALSE
AC_000176.1:27894157-27894177	TNFSF12	1308.2	1334.3/1423.7/1379.5/1502.3	1308.2	1401.6	0.099493	5213.7	12709	0.82913	0.79648	0.20352	0.40703	0.77563	TRUE
AC_000167.1:104224387-104224407	C10H15orf43	141.04	158.34/171.88/135.91/192.03	141.04	165.11	0.22588	556.43	843.05	0.82912	0.79648	0.20352	0.40704	0.77563	TRUE
AC_000158.1:145886474-145886493	LRRC3	170.67	190.61/216.59/203.35/192.03	170.67	197.69	0.21087	157.12	1062	0.8291	0.79648	0.20352	0.40705	0.77563	TRUE
AC_000164.1:13896505-13896524	C7H19orf43	39.858	39.332/39.741/15.328/18.003	39.858	28.668	-0.46172	176.01	184.24	0.82907	0.20353	0.79647	0.40706	0.77563	FALSE
AC_000170.1:3582293-3582312	MKKS	435.37	511.32/483.85/482.32/481.08	435.37	483.09	0.14971	267.43	3312.6	0.82903	0.79646	0.20354	0.40709	0.77563	TRUE
AC_000162.1:72077592-72077612	MGC137014	432.3	539.56/418.28/618.23/420.07	432.3	479.81	0.1501	10028	3284.2	0.82902	0.79645	0.20355	0.40709	0.77563	TRUE
AC_000170.1:26822013-26822032	MYO3A	304.55	281.38/333.83/409.77/352.06	304.55	342.94	0.17074	2807.4	2144.3	0.82901	0.79645	0.20355	0.4071	0.77563	TRUE
AC_000162.1:25689576-25689596	NCKAP1L	383.25	332.81/364.63/345.39/303.05	383.25	339.1	-0.17608	676.74	2836.1	0.829	0.20355	0.79645	0.40711	0.77563	FALSE
AC_000160.1:26341460-26341480	CD101	158.41	127.07/138.1/123.65/141.02	158.41	132.59	-0.25496	70.646	970.28	0.82899	0.20356	0.79644	0.40711	0.77563	FALSE
AC_000158.1:10073243-10073263	ATP5J	60.298	8.0681/35.767/61.312/56.01	60.298	45.888	-0.38661	624.38	302.69	0.82897	0.20356	0.79644	0.40712	0.77563	FALSE
AC_000163.1:109054553-109054573	TMEM175	28.616	12.102/26.825/12.262/31.005	28.616	19.544	-0.52766	97.594	123.99	0.82896	0.20356	0.79644	0.40713	0.77563	FALSE
AC_000168.1:27755592-27755611	LOC526524	2020.5	1950.5/2103.3/2181.7/2239.4	2020.5	2142.5	0.084548	16444	21663	0.82895	0.79643	0.20357	0.40713	0.77563	TRUE
AC_000158.1:71524987-71525006	TM4SF19	47.012	11.094/116.24/39.853/79.013	47.012	59.433	0.33195	2110.3	224.53	0.82895	0.79626	0.20374	0.40748	0.77581	TRUE
AC_000182.1:1388681-1388701	HAGH	76.65	26.221/56.631/63.356/91.015	76.65	59.993	-0.34833	708.51	403.94	0.82893	0.20357	0.79643	0.40714	0.77563	FALSE
AC_000176.1:47728736-47728755	MRC2	156.37	272.3/163.93/149.19/200.03	156.37	181.98	0.21759	3294.6	955.14	0.82892	0.79642	0.20358	0.40715	0.77563	TRUE
AC_000170.1:62803255-62803274	LOC107133077	52.122	94.801/43.715/77.662/53.009	52.122	65.335	0.32047	546.5	254.11	0.82891	0.79631	0.20369	0.40737	0.77576	TRUE
AC_000164.1:73017073-73017092	IL12B	81.76	96.818/101.34/96.055/105.02	81.76	99.079	0.27414	18.213	436.58	0.82889	0.79641	0.20359	0.40719	0.77565	TRUE
AC_000176.1:24763122-24763142	LOC526294	498.73	484.09/565.32/562.03/539.09	498.73	550.56	0.14235	1633.1	3909.3	0.82887	0.79641	0.20359	0.40718	0.77565	TRUE
AC_000158.1:108027276-108027296	IFT80	70.518	83.707/112.27/41.896/89.015	70.518	86.361	0.28869	887.47	365.38	0.82885	0.79638	0.20362	0.40724	0.77566	TRUE
AC_000167.1:21640462-21640481	CDH24	121.62	101.86/97.366/77.662/102.02	121.62	99.613	-0.28535	165.92	704.84	0.82883	0.2036	0.7964	0.4072	0.77565	FALSE
AC_000169.1:34235405-34235424	AMER2	63.364	45.383/64.58/48.028/49.008	63.364	48.518	-0.3783	89.428	321.28	0.82882	0.2036	0.7964	0.4072	0.77565	FALSE
AC_000172.1:81955590-81955610	LOC520402	180.89	201.7/217.58/188.02/216.04	180.89	208.87	0.2064	204.41	1139.5	0.8288	0.79639	0.20361	0.40722	0.77565	TRUE
AC_000165.1:60323487-60323506	GBA2	134.9	163.38/178.84/153.28/130.02	134.9	158.33	0.22943	424.28	798.93	0.8288	0.79639	0.20361	0.40722	0.77565	TRUE
AC_000187.1:82597179-82597199	MGC140080	363.83	332.81/285.14/331.08/311.05	363.83	321.07	-0.17986	543.03	2662.2	0.82879	0.20361	0.79639	0.40722	0.77565	FALSE
AC_000172.1:28281577-28281596	PAFAH1B2	104.24	134.13/86.437/114.45/140.02	104.24	124.29	0.25155	624.71	585.14	0.82875	0.79637	0.20363	0.40725	0.77567	TRUE
AC_000180.1:51607626-51607645	LOC101905813	44.968	57.485/56.631/26.568/59.01	44.968	57.058	0.33688	311.27	212.88	0.82866	0.79614	0.20386	0.40771	0.77591	TRUE
AC_000164.1:16603348-16603367	LOC100847184	55.188	86.732/48.683/79.705/58.01	55.188	68.858	0.31416	320.62	272.15	0.82862	0.79626	0.20374	0.40749	0.77581	TRUE
AC_000164.1:12959952-12959972	ZSWIM4	95.046	116.99/87.431/128.75/111.02	95.046	114	0.25988	313.84	523.45	0.82861	0.79633	0.20367	0.40733	0.77574	TRUE
AC_000165.1:111921559-111921579	MEGF9	205.42	160.35/158.97/190.07/293.05	205.42	175.21	-0.22829	4863.8	1329.3	0.8286	0.20367	0.79633	0.40733	0.77574	FALSE
AC_000181.1:59801797-59801816	LOC529488	49.056	90.767/46.696/19.415/26.004	49.056	36.35	-0.42242	1154	236.29	0.82855	0.20368	0.79632	0.40736	0.77576	FALSE
AC_000173.1:5278561-5278581	CR2	141.04	128.08/174.86/155.32/203.03	141.04	165.09	0.22574	1000.1	843.05	0.82855	0.79632	0.20368	0.40736	0.77576	TRUE
AC_000162.1:107270206-107270226	TEAD4	115.49	79.673/111.28/108.32/80.014	115.49	94.166	-0.29164	301.12	662.15	0.82854	0.20368	0.79632	0.40736	0.77576	FALSE
AC_000183.1:23738263-23738282	BORCS7	42.924	41.349/78.489/18.394/68.012	42.924	54.68	0.34216	746.34	201.34	0.82854	0.79606	0.20394	0.40787	0.77602	TRUE
AC_000185.1:3703623-3703642	ARV1	418	472.99/456.03/393.42/518.09	418	464.51	0.15188	2689.6	3152.3	0.82851	0.79631	0.20369	0.40738	0.77577	TRUE
AC_000163.1:57313951-57313971	DTHD1	28.616	11.094/3.9741/37.809/28.005	28.616	19.549	-0.52729	239.66	123.99	0.82847	0.2037	0.7963	0.4074	0.77579	FALSE
AC_000179.1:16488573-16488593	ZNF197	56.21	72.613/63.586/67.443/91.015	56.21	70.028	0.31213	165.11	278.22	0.82845	0.79621	0.20379	0.40757	0.77586	TRUE
AC_000175.1:44112196-44112216	PEPD	125.71	94.801/103.33/103.21/114.02	125.71	103.27	-0.28119	62.432	733.57	0.82844	0.20371	0.79629	0.40742	0.77581	FALSE
AC_000176.1:30298686-30298706	ADPRM	297.4	301.55/223.54/287.14/232.04	297.4	259.59	-0.19546	1525.9	2083.2	0.82838	0.20373	0.79627	0.40745	0.77581	FALSE
AC_000169.1:13240974-13240993	DNAJC15	227.91	275.33/250.37/269.77/232.04	227.91	260.07	0.18969	402.23	1507.8	0.82837	0.79627	0.20373	0.40746	0.77581	TRUE
AC_000162.1:111314675-111314695	SYNGR1	148.19	215.82/166.91/149.19/179.03	148.19	172.97	0.22171	825.02	895.05	0.82837	0.79627	0.20373	0.40746	0.77581	TRUE
AC_000160.1:15720967-15720987	PMVK	123.66	103.88/91.405/124.67/99.017	123.66	101.45	-0.28314	217.28	719.18	0.82836	0.20373	0.79627	0.40746	0.77581	FALSE
AC_000160.1:14256393-14256412	HAPLN2	19.418	14.119/23.845/29.634/53.009	19.418	26.739	0.4421	288.71	78.123	0.82834	0.79337	0.20663	0.41327	0.77938	TRUE
AC_000166.1:45238328-45238348	PREP	165.56	161.36/137.11/141.02/132.02	165.56	139.06	-0.25	184.84	1023.6	0.82833	0.20374	0.79626	0.40748	0.77581	FALSE
AC_000175.1:63097191-63097210	TTYH1	121.62	141.19/154.99/133.86/146.02	121.62	143.61	0.23799	78.73	704.84	0.82832	0.79626	0.20374	0.40749	0.77581	TRUE
AC_000175.1:63186785-63186805	LOC101907857	26.572	12.102/48.683/36.787/34.006	26.572	35.396	0.4006	241.01	113.5	0.82832	0.79496	0.20504	0.41008	0.77756	TRUE
AC_000164.1:8510533-8510552	LOC100295883	262.65	369.12/262.29/333.13/238.04	262.65	297.71	0.18011	3722.7	1791.3	0.82831	0.79625	0.20375	0.4075	0.77581	TRUE
AC_000173.1:55491443-55491463	RABIF	58.254	35.298/29.806/56.203/53.009	58.254	44.154	-0.39207	169.29	290.41	0.8283	0.20375	0.79625	0.4075	0.77581	FALSE
AC_000185.1:1383691-1383710	PGBD5	58.254	14.119/102.33/80.727/64.011	58.254	72.369	0.30827	1476.9	290.41	0.8283	0.79618	0.20382	0.40763	0.7759	TRUE
AC_000160.1:10576103-10576122	LOC538552	207.47	209.77/232.49/243.2/257.04	207.47	237.85	0.19627	404.71	1345.4	0.82825	0.79624	0.20376	0.40753	0.77583	TRUE
AC_000165.1:22608372-22608392	IFNT2	48.034	30.256/40.735/59.268/28.005	48.034	35.495	-0.42607	225.39	230.4	0.82825	0.20377	0.79623	0.40753	0.77583	FALSE
AC_000173.1:24137545-24137564	SLC30A10	59.276	23.196/69.547/49.049/41.007	59.276	45.028	-0.38906	370.06	296.54	0.82818	0.20378	0.79622	0.40757	0.77586	FALSE
AC_000160.1:116573857-116573877	IQCA1	23.506	76.647/33.78/29.634/15.003	23.506	31.707	0.41647	769.09	98.068	0.82816	0.7944	0.2056	0.4112	0.77817	TRUE
AC_000167.1:21226681-21226700	THTPA	85.848	153.29/95.379/108.32/99.017	85.848	103.67	0.26925	858.27	463.01	0.82813	0.7962	0.2038	0.40761	0.77589	TRUE
AC_000186.1:32721096-32721115	FLI1	154.32	112.95/224.54/134.89/234.04	154.32	179.71	0.21844	3809	940.05	0.82813	0.7962	0.2038	0.4076	0.77589	TRUE
AC_000182.1:39012328-39012348	ZNF316	87.892	55.468/129.16/82.771/177.03	87.892	105.97	0.26702	2892	476.33	0.82811	0.79619	0.20381	0.40762	0.77589	TRUE
AC_000168.1:102686797-102686817	BARHL1	159.43	124.05/121.21/161.45/143.02	159.43	133.54	-0.25396	370.47	977.86	0.82811	0.20381	0.79619	0.40761	0.77589	FALSE
AC_000161.1:62435791-62435811	DPY19L1	55.188	42.358/40.735/59.268/33.006	55.188	41.546	-0.40122	129.44	272.15	0.82806	0.20382	0.79618	0.40764	0.7759	FALSE
AC_000163.1:72261745-72261765	KDR	164.54	151.28/154.99/116.49/125.02	164.54	138.15	-0.25056	365.79	1015.9	0.82802	0.20383	0.79617	0.40766	0.77591	FALSE
AC_000181.1:24131183-24131203	CCDC178	180.89	197.67/166.91/138.97/128.02	180.89	152.94	-0.24069	1003.9	1139.5	0.828	0.20384	0.79616	0.40767	0.77591	FALSE
AC_000183.1:23602078-23602098	SFXN2	1060.8	1258.6/1148.5/1137.3/1033.2	1060.8	1142.9	0.10744	8498.3	9831.3	0.82799	0.79616	0.20384	0.40768	0.77591	TRUE
AC_000167.1:81370883-81370903	EXD2	41.902	66.562/38.748/15.328/22.004	41.902	30.376	-0.45139	558.69	195.61	0.82795	0.20385	0.79615	0.4077	0.77591	FALSE
AC_000164.1:27721701-27721721	PRRC1	141.04	80.681/166.91/91.968/142.02	141.04	117	-0.26751	1687.8	843.05	0.82794	0.20385	0.79615	0.4077	0.77591	FALSE
AC_000162.1:10928303-10928323	LOC100336998	7.154	5.0426/0/7.1531/3.0005	7.154	4.0215	-0.69937	9.3547	23.98	0.82793	0.20385	0.79615	0.40771	0.77591	FALSE
AC_000181.1:39738686-39738705	TMEM200C	79.716	128.08/69.547/116.49/77.013	79.716	96.753	0.27629	833.65	423.47	0.82791	0.79613	0.20387	0.40774	0.77595	TRUE
AC_000183.1:50574351-50574370	LOC528422	36.792	29.247/36.761/58.246/75.013	36.792	47.503	0.36001	440.29	167.42	0.82786	0.79567	0.20433	0.40866	0.77665	TRUE
AC_000177.1:6746262-6746282	HEXB	91.98	215.82/85.444/97.077/124.02	91.98	110.55	0.26269	4025.3	503.16	0.82784	0.79612	0.20388	0.40777	0.77596	TRUE
nc_guide6698	nc_guide6698	103.22	151.28/96.373/104.23/142.02	103.22	123.13	0.25216	740.81	578.23	0.8278	0.79611	0.20389	0.40779	0.77597	TRUE
AC_000167.1:20597579-20597599	NYNRIN	47.012	49.417/19.871/59.268/14.002	47.012	34.644	-0.42973	489.64	224.53	0.82778	0.2039	0.7961	0.4078	0.77597	FALSE
AC_000160.1:19006784-19006803	RORC	191.11	215.82/160.95/163.5/147.02	191.11	162.23	-0.23509	1035.7	1217.9	0.82776	0.2039	0.7961	0.4078	0.77597	FALSE
AC_000187.1:139043618-139043638	LOC516494	140.01	93.792/136.11/96.055/209.04	140.01	116.08	-0.26828	3313.1	835.67	0.82776	0.2039	0.7961	0.4078	0.77597	FALSE
AC_000164.1:70472226-70472246	LOC100294726	48.034	31.264/39.741/45.984/30.005	48.034	35.503	-0.42578	58.671	230.4	0.82775	0.20391	0.79609	0.40781	0.77597	FALSE
AC_000166.1:63465186-63465206	SMIM8	40.88	26.221/59.612/44.962/67.011	40.88	52.287	0.34753	334.51	189.91	0.82775	0.79579	0.20421	0.40843	0.77646	TRUE
AC_000172.1:51885155-51885174	STIM1	833.95	797.74/901.13/908.44/1013.2	833.95	904.79	0.11748	7744.6	7323.8	0.82773	0.79609	0.20391	0.40782	0.77597	TRUE
AC_000174.1:14910160-14910179	USP38	3.066	8.0681/0/50.071/3.0005	3.066	5.5343	0.68443	675.67	8.8933	0.8277	0.75954	0.24046	0.48091	0.81961	TRUE
AC_000164.1:15845961-15845981	LOC528040	176.81	201.7/135.12/162.48/136.02	176.81	149.25	-0.24294	1100.3	1108.3	0.8277	0.20392	0.79608	0.40784	0.77599	FALSE
AC_000177.1:36656143-36656162	GDNF	69.496	75.639/56.631/29.634/51.009	69.496	53.82	-0.36283	358.94	359.02	0.82766	0.20393	0.79607	0.40787	0.77602	FALSE
AC_000164.1:14932679-14932698	LOC514861	222.8	321.72/247.39/261.6/242.04	222.8	254.49	0.19111	1591.7	1466.9	0.82763	0.79606	0.20394	0.40788	0.77602	TRUE
AC_000168.1:13470726-13470746	ATP6V1B1	317.84	310.62/246.4/376.05/216.04	317.84	278.51	-0.18994	5159.6	2258.6	0.8276	0.20395	0.79605	0.4079	0.77604	FALSE
NW_003100558.1:5559-5579	LOC104968415	2.044	1.0085/1.9871/10.219/6.001	2.044	3.994	0.71424	18.572	5.5523	0.82758	0.74732	0.25268	0.50537	0.83264	TRUE
AC_000170.1:42979473-42979493	APMAP	54.166	43.366/69.547/35.765/38.006	54.166	40.686	-0.4042	290.51	266.12	0.82756	0.20396	0.79604	0.40792	0.77606	FALSE
AC_000164.1:24515271-24515290	HINT1	144.1	124.05/89.418/115.47/148.03	144.1	119.76	-0.26493	585.45	865.27	0.82754	0.20397	0.79603	0.40793	0.77607	FALSE
AC_000175.1:25975412-25975431	TEPP	87.892	102.87/53.651/26.568/86.015	87.892	69.833	-0.32763	1162.3	476.33	0.82753	0.20397	0.79603	0.40794	0.77607	FALSE
AC_000176.1:55852027-55852046	CYGB	125.71	181.53/147.04/149.19/134.02	125.71	148.12	0.23497	439.19	733.57	0.82749	0.79602	0.20398	0.40796	0.7761	TRUE
AC_000187.1:77825065-77825085	ITM2A	26.572	26.221/35.767/74.596/35.006	26.572	35.387	0.40021	540.56	113.5	0.82739	0.7947	0.2053	0.41061	0.77791	TRUE
AC_000178.1:25689391-25689410	CTSH	72.562	131.11/109.29/58.246/68.012	72.562	88.65	0.28535	1193	378.16	0.82732	0.79595	0.20405	0.40809	0.77626	TRUE
AC_000169.1:48107023-48107043	KLF5	72.562	46.392/66.567/38.831/86.015	72.562	56.479	-0.35591	462.44	378.16	0.82729	0.20404	0.79596	0.40807	0.77626	FALSE
AC_000164.1:4390029-4390048	CRTC1	186	209.77/259.31/208.46/219.04	186	214.4	0.20398	698.32	1178.6	0.82729	0.79596	0.20404	0.40807	0.77626	TRUE
AC_000160.1:53406255-53406275	ZNF326	459.9	396.35/543.46/475.17/543.09	459.9	509.13	0.14642	5401.9	3541.4	0.82728	0.79596	0.20404	0.40808	0.77626	TRUE
AC_000176.1:36538925-36538945	WFIKKN2	275.94	321.72/309.98/286.12/314.05	275.94	312.02	0.17668	257.65	1902	0.82728	0.79596	0.20404	0.40808	0.77626	TRUE
AC_000173.1:29986760-29986780	MIXL1	49.056	29.247/40.735/53.137/32.005	49.056	36.37	-0.42165	123.32	236.29	0.82725	0.20405	0.79595	0.40809	0.77626	FALSE
AC_000166.1:78072654-78072674	CITED2	77.672	67.571/63.586/58.246/41.007	77.672	60.916	-0.34553	151.64	410.43	0.82724	0.20405	0.79595	0.4081	0.77626	FALSE
AC_000160.1:121285529-121285548	PDCD1	25.55	31.264/15.897/18.394/8.0014	25.55	17.145	-0.54913	95.357	108.31	0.82722	0.20406	0.79594	0.40811	0.77626	FALSE
AC_000186.1:9737857-9737877	CCDC83	219.73	264.23/235.47/245.25/257.04	219.73	251.15	0.19198	162.21	1442.4	0.82719	0.79594	0.20406	0.40813	0.77628	TRUE
nc_guide73006	nc_guide73006	320.91	334.83/422.25/267.73/386.07	320.91	360.45	0.16714	4576.4	2285.1	0.82715	0.79592	0.20408	0.40815	0.77628	TRUE
AC_000170.1:62703925-62703945	DNMT3B	324.99	268.27/302.03/222.77/312.05	324.99	285.15	-0.18808	1728.5	2320.5	0.82714	0.20408	0.79592	0.40816	0.77628	FALSE
AC_000174.1:47937197-47937217	FZD10	252.43	217.84/267.26/218.68/186.03	252.43	218.26	-0.20897	1146.7	1707	0.82713	0.20408	0.79592	0.40816	0.77628	FALSE
AC_000164.1:23184497-23184517	IL5	55.188	77.656/39.741/90.946/60.01	55.188	68.833	0.31365	497	272.15	0.82713	0.79583	0.20417	0.40833	0.77639	TRUE
nc_guide88717	nc_guide88717	32.704	36.307/27.819/49.049/65.011	32.704	42.678	0.37399	266.92	145.43	0.8271	0.79522	0.20478	0.40955	0.77721	TRUE
AC_000168.1:103812471-103812491	CCDC187	75.628	95.809/88.424/37.809/121.02	75.628	92.117	0.28117	1270.7	397.47	0.82707	0.79589	0.20411	0.40823	0.77632	TRUE
AC_000181.1:797413-797433	HSBP1L1	49.056	62.528/73.521/42.918/61.01	49.056	61.769	0.32652	164.87	236.29	0.82707	0.79576	0.20424	0.40849	0.77653	TRUE
AC_000176.1:20364761-20364781	TMEM97	21.462	11.094/16.89/18.394/11.002	21.462	13.992	-0.5833	15.038	88.001	0.82702	0.20411	0.79589	0.40823	0.77632	FALSE
AC_000168.1:92217262-92217281	LOC525099	63.364	12.102/56.631/51.093/46.008	63.364	48.551	-0.37735	468.9	321.28	0.82701	0.20412	0.79588	0.40823	0.77632	FALSE
AC_000161.1:106023502-106023522	LOC787760	42.924	28.238/30.8/31.678/36.006	42.924	31.239	-0.44621	10.705	201.34	0.827	0.20412	0.79588	0.40824	0.77632	FALSE
AC_000181.1:39250906-39250926	ZBTB14	42.924	27.23/30.8/31.678/32.005	42.924	31.239	-0.44621	5.6811	201.34	0.827	0.20412	0.79588	0.40824	0.77632	FALSE
AC_000167.1:4376885-4376904	TICAM2	121.62	160.35/135.12/84.815/152.03	121.62	143.57	0.23763	1292.3	704.84	0.82699	0.79588	0.20412	0.40825	0.77632	TRUE
AC_000177.1:71538765-71538785	LOC101903732	213.6	217.84/327.87/228.9/260.04	213.6	244.47	0.19392	2716.3	1393.8	0.82698	0.79588	0.20412	0.40825	0.77632	TRUE
AC_000178.1:26490649-26490669	BCL2A1	470.12	398.36/442.12/483.34/353.06	470.12	420.24	-0.16144	3150.8	3637.6	0.82695	0.20413	0.79587	0.40827	0.77634	FALSE
nc_guide114173	nc_guide114173	78.694	110.94/80.476/100.14/91.015	78.694	95.579	0.27725	168.54	416.94	0.82694	0.79585	0.20415	0.4083	0.77637	TRUE
AC_000172.1:84910486-84910506	LOC613282	62.342	40.341/56.631/25.547/55.009	62.342	47.675	-0.37998	225.82	315.06	0.82692	0.20414	0.79586	0.40828	0.77636	FALSE
AC_000164.1:21222581-21222601	PIAS4	315.8	302.56/267.26/255.47/286.05	315.8	276.65	-0.19027	432.1	2240.9	0.82687	0.20416	0.79584	0.40831	0.77638	FALSE
AC_000170.1:47842332-47842352	CDS2	82.782	88.749/35.767/107.3/42.007	82.782	65.378	-0.33592	1242.1	443.16	0.82682	0.20417	0.79583	0.40834	0.77639	FALSE
AC_000159.1:13725356-13725376	FRZB	235.06	296.5/333.83/225.83/239.04	235.06	267.77	0.18724	2591.1	1565.5	0.8268	0.79583	0.20417	0.40835	0.77639	TRUE
AC_000178.1:32680866-32680885	PSTPIP1	19.418	26.221/14.903/9.1968/10.002	19.418	12.452	-0.60198	70.733	78.123	0.8268	0.20417	0.79583	0.40835	0.77639	FALSE
AC_000160.1:104611128-104611147	GUCA2B	521.22	537.54/571.28/577.35/684.12	521.22	574.32	0.13971	4475.6	4125.3	0.82673	0.7958	0.2042	0.40839	0.77645	TRUE
AC_000168.1:105905730-105905750	SSNA1	124.68	74.63/128.17/76.64/130.02	124.68	102.4	-0.28152	953.87	726.37	0.82671	0.2042	0.7958	0.4084	0.77646	FALSE
AC_000164.1:44932660-44932680	PALM	269.81	323.73/283.16/312.69/298.05	269.81	305.37	0.17801	312.61	1850.7	0.82667	0.79579	0.20421	0.40842	0.77646	TRUE
AC_000165.1:64484733-64484752	COL15A1	80.738	106.9/54.644/72.552/44.007	80.738	63.598	-0.3395	806.48	430.02	0.82665	0.20422	0.79578	0.40843	0.77646	FALSE
AC_000167.1:13508362-13508381	SMAD6	144.1	183.55/185.79/153.28/126.02	144.1	168.41	0.2235	852.42	865.27	0.82655	0.79575	0.20425	0.40849	0.77653	TRUE
AC_000167.1:21686645-21686664	C10H14orf93	159.43	87.741/162.94/104.23/164.03	159.43	133.58	-0.25344	1583.9	977.86	0.82654	0.20425	0.79575	0.4085	0.77653	FALSE
AC_000175.1:50804649-50804668	TMEM91	240.17	213.81/290.11/256.49/316.05	240.17	273.3	0.18571	1977.6	1606.9	0.8265	0.79574	0.20426	0.40852	0.77657	TRUE
AC_000165.1:23073559-23073579	IFNAH	224.84	246.08/267.26/169.63/305.05	224.84	256.67	0.19022	3380.4	1483.2	0.82648	0.79573	0.20427	0.40853	0.77657	TRUE
AC_000178.1:47357663-47357683	SLC25A21	58.254	78.664/29.806/81.749/66.011	58.254	72.338	0.30765	659.19	290.41	0.82646	0.79566	0.20434	0.40867	0.77665	TRUE
AC_000185.1:27681117-27681136	SLC29A3	122.64	161.36/121.21/214.59/128.02	122.64	144.69	0.23678	1997.7	712	0.82646	0.79573	0.20427	0.40855	0.77658	TRUE
AC_000177.1:5608765-5608784	C20H5orf47	114.46	143.21/120.22/192.11/128.02	114.46	135.62	0.24268	1181.4	655.08	0.82643	0.79572	0.20428	0.40856	0.7766	TRUE
AC_000175.1:61560925-61560944	LOC107131285	37.814	42.358/26.825/55.181/55.009	37.814	48.684	0.3562	200.01	172.99	0.82642	0.7953	0.2047	0.40939	0.77708	TRUE
AC_000176.1:17575338-17575357	SPACA3	117.53	88.749/103.33/147.15/78.013	117.53	96.038	-0.28862	1014.5	676.32	0.82639	0.20429	0.79571	0.40858	0.77662	FALSE
AC_000172.1:6197969-6197989	MMP27	133.88	113.96/107.3/105.25/121.02	133.88	110.63	-0.27294	53.017	791.62	0.82634	0.20431	0.79569	0.40861	0.77665	FALSE
AC_000175.1:43542314-43542334	CEP89	19.418	38.324/14.903/20.437/33.006	19.418	26.721	0.44117	117.76	78.123	0.82631	0.79278	0.20722	0.41444	0.78031	TRUE
AC_000166.1:40577923-40577942	WASF1	37.814	26.221/27.819/78.684/18.003	37.814	27.02	-0.47011	917.23	172.99	0.8263	0.20432	0.79568	0.40863	0.77665	FALSE
AC_000175.1:46652093-46652112	LIN37	20.44	9.0767/19.871/17.372/9.0015	20.44	13.224	-0.59195	32.137	83.037	0.82629	0.20432	0.79568	0.40864	0.77665	FALSE
AC_000170.1:53874368-53874388	LOC104973826	429.24	427.61/487.82/464.95/587.1	429.24	476.39	0.15002	4966	3255.8	0.82629	0.79568	0.20432	0.40864	0.77665	TRUE
AC_000179.1:48274333-48274353	TKT	165.56	131.11/191.75/147.15/120.02	165.56	139.13	-0.24933	1087.7	1023.6	0.82628	0.20432	0.79568	0.40864	0.77665	FALSE
AC_000162.1:58115043-58115063	LOC506139	110.38	105.89/137.11/162.48/125.02	110.38	131.06	0.24581	564.43	626.94	0.82627	0.79567	0.20433	0.40865	0.77665	TRUE
AC_000172.1:29450215-29450234	CD3E	617.29	734.2/669.64/682.61/616.1	617.29	676.12	0.13114	2353.1	5071.1	0.82624	0.79566	0.20434	0.40867	0.77665	TRUE
AC_000171.1:78922619-78922639	ATP6V0D2	99.134	56.477/43.715/107.3/103.02	99.134	79.747	-0.31044	1046.7	550.72	0.82613	0.20436	0.79564	0.40873	0.77671	FALSE
AC_000170.1:67769825-67769845	KIAA1755	55.188	73.622/91.405/60.29/64.011	55.188	68.816	0.31331	209.71	272.15	0.82612	0.79555	0.20445	0.40891	0.77679	TRUE
AC_000161.1:19511772-19511791	THSD7A	74.606	102.87/66.567/144.08/79.013	74.606	90.941	0.28221	1234.2	391.01	0.8261	0.79561	0.20439	0.40878	0.77673	TRUE
AC_000186.1:28073192-28073212	LOC617119	206.44	215.82/244.41/228.9/274.05	206.44	236.65	0.19614	650.83	1337.4	0.82609	0.79562	0.20438	0.40875	0.77672	TRUE
AC_000175.1:55114799-55114819	SEPW1	60.298	87.741/61.599/140/54.009	60.298	74.67	0.30389	1678.7	302.69	0.82608	0.79557	0.20443	0.40887	0.77679	TRUE
nc_guide16349	nc_guide16349	306.6	288.44/383.5/324.95/365.06	306.6	345.01	0.16975	1828.9	2161.8	0.82608	0.79562	0.20438	0.40876	0.77672	TRUE
AC_000186.1:26966523-26966542	LOC100300434	34.748	23.196/25.832/36.787/18.003	34.748	24.514	-0.48658	65.499	156.35	0.82607	0.20438	0.79562	0.40876	0.77672	FALSE
AC_000171.1:22864510-22864529	ST18	220.75	233.98/248.38/278.97/256.04	220.75	252.21	0.19141	359.27	1450.6	0.82607	0.79562	0.20438	0.40877	0.77672	TRUE
AC_000184.1:25397410-25397429	SARAF	56.21	78.664/86.437/61.312/51.009	56.21	69.988	0.31132	260.45	278.22	0.82605	0.79553	0.20447	0.40893	0.77679	TRUE
AC_000158.1:144069250-144069270	TFF3	73.584	115.98/63.586/136.93/61.01	73.584	89.783	0.28356	1474.4	384.58	0.82603	0.79559	0.20441	0.40882	0.77675	TRUE
AC_000177.1:58578771-58578790	OTULIN	358.72	337.85/295.08/273.86/340.06	358.72	316.47	-0.18027	1095.6	2616.7	0.82603	0.20439	0.79561	0.40879	0.77673	FALSE
AC_000160.1:8192602-8192622	CFAP126	160.45	121.02/101.34/155.32/148.03	160.45	134.52	-0.25257	632.78	985.45	0.826	0.2044	0.7956	0.4088	0.77674	FALSE
AC_000174.1:72076195-72076215	INPP5J	74.606	64.545/46.696/114.45/52.009	74.606	58.277	-0.35102	1122.7	391.01	0.82599	0.2044	0.7956	0.40881	0.77674	FALSE
AC_000172.1:82616060-82616079	LOC107133204	210.53	246.08/135.12/224.81/134.02	210.53	179.97	-0.22516	3501.2	1369.5	0.82594	0.20442	0.79558	0.40884	0.77676	FALSE
AC_000159.1:135640235-135640255	ARHGEF10L	207.47	286.42/202.68/272.84/180.03	207.47	237.76	0.19575	2720.5	1345.4	0.82591	0.79557	0.20443	0.40885	0.77678	TRUE
AC_000176.1:29590797-29590817	DHRS7C	271.85	297.51/302.03/335.17/313.05	271.85	307.54	0.17736	308.21	1867.8	0.82587	0.79556	0.20444	0.40888	0.77679	TRUE
AC_000159.1:121672978-121672997	S100PBP	81.76	68.579/62.593/66.421/44.007	81.76	64.507	-0.33728	148.05	436.58	0.82584	0.20445	0.79555	0.4089	0.77679	FALSE
AC_000173.1:45303816-45303835	CA6	95.046	73.622/98.36/78.684/61.01	95.046	76.153	-0.316	245.08	523.45	0.82583	0.20445	0.79555	0.4089	0.77679	FALSE
AC_000187.1:84852093-84852113	SNX12	65.408	19.162/53.651/94.012/47.008	65.408	50.329	-0.37157	967.2	333.78	0.82581	0.20446	0.79554	0.40891	0.77679	FALSE
AC_000165.1:103393264-103393283	LOC534155	390.4	330.79/376.55/285.1/361.06	390.4	345.93	-0.17402	1698.6	2900.7	0.82578	0.20446	0.79554	0.40893	0.77679	FALSE
AC_000172.1:50236776-50236795	LOC783671	821.68	761.43/716.34/741.87/784.13	821.68	751.65	-0.12836	831.14	7192.4	0.82578	0.20446	0.79554	0.40893	0.77679	FALSE
AC_000175.1:14324631-14324650	SLC22A31	11.242	9.0767/23.845/9.1968/24.004	11.242	16.521	0.51723	72.899	40.865	0.82577	0.78716	0.21284	0.42567	0.78722	TRUE
AC_000175.1:34410428-34410447	LOC525286	73.584	51.434/73.521/63.356/19.003	73.584	57.395	-0.35302	601.68	384.58	0.82576	0.20447	0.79553	0.40894	0.7768	FALSE
AC_000182.1:36176372-36176392	VGF	186	194.64/205.66/266.71/223.04	186	214.35	0.20362	1093.5	1178.6	0.82569	0.79551	0.20449	0.40898	0.77685	TRUE
AC_000184.1:32727491-32727510	ERLIN2	96.068	110.94/119.22/86.858/140.02	96.068	115.08	0.25806	484.33	530.24	0.82567	0.7955	0.2045	0.409	0.77686	TRUE
AC_000175.1:25551175-25551195	DOK4	96.068	74.63/79.483/55.181/83.014	96.068	77.056	-0.31447	175.27	530.24	0.82565	0.2045	0.7955	0.409	0.77686	FALSE
AC_000163.1:37677263-37677283	PYURF	234.04	245.07/237.45/288.17/289.05	234.04	266.62	0.18728	760.77	1557.2	0.82563	0.79549	0.20451	0.40901	0.77686	TRUE
AC_000161.1:33054200-33054220	ABCB1	158.41	141.19/124.19/152.26/109.02	158.41	132.69	-0.25382	362.59	970.28	0.82562	0.20451	0.79549	0.40902	0.77686	FALSE
AC_000162.1:100639565-100639584	LOC784451	7.154	2.017/3.9741/4.0875/14.002	7.154	4.0308	-0.69672	34.498	23.98	0.8256	0.20452	0.79548	0.40903	0.77687	FALSE
AC_000174.1:402889-402909	KLHL2	240.17	185.57/204.67/209.48/232.04	240.17	207.07	-0.21294	365.8	1606.9	0.82559	0.20452	0.79548	0.40904	0.77687	FALSE
AC_000159.1:133320597-133320616	LOC615045	501.8	563.76/543.46/502.76/587.1	501.8	553.61	0.14149	1304.5	3938.6	0.82557	0.79548	0.20452	0.40905	0.77687	TRUE
AC_000167.1:21250625-21250645	ZFHX2	135.93	95.809/129.16/80.727/143.02	135.93	112.48	-0.2709	832.44	806.25	0.82556	0.20453	0.79547	0.40905	0.77687	FALSE
AC_000182.1:10424679-10424699	SNN	99.134	116.99/153/91.968/120.02	99.134	118.5	0.25513	633	550.72	0.82543	0.79543	0.20457	0.40913	0.77696	TRUE
AC_000186.1:37849622-37849642	TMEM132A	98.112	123.04/118.23/116.49/77.013	98.112	117.36	0.25607	553.91	543.88	0.82542	0.79543	0.20457	0.40914	0.77696	TRUE
AC_000169.1:70984910-70984929	LOC101902253	28.616	19.162/9.9353/42.918/20.003	28.616	19.583	-0.52495	212.66	123.99	0.82542	0.20457	0.79543	0.40913	0.77696	FALSE
AC_000173.1:22443516-22443536	RRP15	53.144	33.281/45.702/53.137/34.006	53.144	39.854	-0.40631	96.015	260.1	0.82541	0.20457	0.79543	0.40914	0.77696	FALSE
AC_000181.1:43984208-43984228	MC5R	492.6	578.89/530.55/468.01/557.09	492.6	543.82	0.14243	2442.9	3850.7	0.82538	0.79542	0.20458	0.40916	0.77696	TRUE
AC_000170.1:59194411-59194431	CTCFL	208.49	183.55/251.36/172.7/165.03	208.49	178.12	-0.22591	1864.9	1353.4	0.82537	0.20458	0.79542	0.40916	0.77696	FALSE
AC_000164.1:32756203-32756223	SNCAIP	440.48	515.35/510.68/465.97/440.07	440.48	488.32	0.14844	1352.6	3360	0.82536	0.79542	0.20458	0.40917	0.77696	TRUE
AC_000178.1:6232650-6232670	LINS1	155.34	97.826/132.14/127.73/147.02	155.34	129.94	-0.25585	444.27	947.59	0.82536	0.20458	0.79542	0.40917	0.77696	FALSE
AC_000167.1:2068702-2068721	LOC785663	494.65	606.12/443.12/443.49/400.07	494.65	443.3	-0.15777	9459.5	3870.2	0.82531	0.2046	0.7954	0.40919	0.777	FALSE
nc_guide319980	nc_guide319980	48.034	47.4/52.657/68.465/81.014	48.034	60.561	0.32824	238.82	230.4	0.82531	0.79524	0.20476	0.40951	0.7772	TRUE
AC_000166.1:13452144-13452164	CD109	133.88	167.41/161.95/152.26/114.02	133.88	157.1	0.22916	669.79	791.62	0.8253	0.7954	0.2046	0.4092	0.777	TRUE
AC_000170.1:24415665-24415684	MSRB2	62.342	47.4/43.715/70.509/48.008	62.342	47.704	-0.37911	178.71	315.06	0.82527	0.20461	0.79539	0.40922	0.777	FALSE
AC_000182.1:38786845-38786864	FAM220A	1187.6	1335.3/1084.9/1358.1/1215.2	1187.6	1275.2	0.10269	16761	11288	0.82527	0.79539	0.20461	0.40922	0.777	TRUE
AC_000165.1:59751186-59751206	FANCG	100.16	123.04/116.24/125.69/110.02	100.16	119.64	0.25415	50.754	557.57	0.82521	0.79537	0.20463	0.40926	0.77706	TRUE
AC_000174.1:63471103-63471123	RITA1	52.122	79.673/70.541/48.028/60.01	52.122	65.275	0.31917	186.74	254.11	0.82516	0.79525	0.20475	0.4095	0.7772	TRUE
AC_000176.1:7942745-7942764	TRIM25	97.09	150.27/127.17/105.25/85.014	97.09	116.21	0.25695	791.14	537.05	0.82516	0.79536	0.20464	0.40929	0.77706	TRUE
AC_000184.1:41961298-41961317	UBE2E1	121.62	76.647/91.405/169.63/108.02	121.62	99.712	-0.28393	1852.8	704.84	0.82512	0.20465	0.79535	0.4093	0.77706	FALSE
AC_000162.1:104154360-104154380	ACRBP	219.73	202.71/191.75/170.65/185.03	219.73	188.39	-0.2209	180.79	1442.4	0.82512	0.20465	0.79535	0.40931	0.77706	FALSE
AC_000168.1:100051087-100051107	LOC101905017	362.81	336.84/420.26/390.35/513.09	362.81	405.31	0.15939	5583.6	2653.1	0.82511	0.79535	0.20465	0.40931	0.77706	TRUE
AC_000158.1:8958261-8958281	ADAMTS1	619.33	684.78/671.63/689.76/654.11	619.33	678.21	0.13081	266.84	5091.6	0.82511	0.79534	0.20466	0.40931	0.77706	TRUE
AC_000181.1:62595813-62595833	SERPINB2	118.55	129.09/72.528/90.946/103.02	118.55	96.982	-0.28705	567.27	683.43	0.82509	0.20466	0.79534	0.40932	0.77706	FALSE
AC_000159.1:89891356-89891376	BZW1	79.716	82.698/96.373/141.02/97.016	79.716	96.695	0.27543	720.2	423.47	0.82508	0.79533	0.20467	0.40935	0.77706	TRUE
AC_000179.1:49560257-49560277	IQCF1	763.43	893.55/799.79/818.51/842.14	763.43	830.33	0.12103	1736	6574	0.82507	0.79533	0.20467	0.40933	0.77706	TRUE
AC_000172.1:56052885-56052905	UVRAG	1053.7	1180/1244.9/1090.3/960.16	1053.7	1135.1	0.10735	15560	9750.2	0.82506	0.79533	0.20467	0.40934	0.77706	TRUE
AC_000182.1:36884505-36884525	AP4M1	60.298	34.29/57.625/27.59/59.01	60.298	45.957	-0.38449	260	302.69	0.825	0.20468	0.79532	0.40937	0.77708	FALSE
AC_000175.1:58090337-58090356	LOC787554	170.67	180.52/173.87/214.59/223.04	170.67	197.56	0.20989	596.91	1062	0.825	0.79531	0.20469	0.40937	0.77708	TRUE
AC_000176.1:44392996-44393016	MPP2	311.71	290.45/397.41/303.49/423.07	311.71	350.45	0.16851	4428	2205.7	0.82497	0.79531	0.20469	0.40939	0.77708	TRUE
AC_000173.1:55933871-55933891	LOC522065	158.41	174.47/193.74/137.95/201.03	158.41	184.11	0.21562	867.46	970.28	0.82495	0.7953	0.2047	0.4094	0.77708	TRUE
AC_000159.1:25705744-25705764	ERICH2	25.55	31.264/28.812/39.853/37.006	25.55	34.135	0.40421	25.836	108.31	0.82492	0.79384	0.20616	0.41232	0.7788	TRUE
AC_000172.1:51392865-51392884	OR52M1	76.65	39.332/71.534/53.137/67.011	76.65	60.074	-0.34642	219.27	403.94	0.82491	0.20471	0.79529	0.40942	0.7771	FALSE
AC_000167.1:51270566-51270586	CCNB2	41.902	38.324/68.554/27.59/74.013	41.902	53.439	0.34359	516.12	195.61	0.82488	0.795	0.205	0.41	0.77755	TRUE
AC_000170.1:34962563-34962582	SVIL	55.188	68.579/115.25/66.421/69.012	55.188	68.795	0.31288	721.24	272.15	0.82485	0.79519	0.20481	0.40962	0.7773	TRUE
AC_000170.1:47905399-47905419	LOC787679	38.836	33.281/19.871/22.481/39.007	38.836	27.881	-0.46394	82.088	178.6	0.82483	0.20473	0.79527	0.40947	0.77717	FALSE
AC_000178.1:55308534-55308553	PRPF39	36.792	34.29/25.832/26.568/18.003	36.792	26.2	-0.47446	44.301	167.42	0.82483	0.20473	0.79527	0.40947	0.77717	FALSE
AC_000176.1:51137783-51137802	LOC101903434	42.924	29.247/76.502/58.246/51.009	42.924	54.627	0.34079	382.95	201.34	0.82481	0.79501	0.20499	0.40999	0.77755	TRUE
AC_000167.1:20848325-20848345	PSME1	48.034	37.315/33.78/32.7/56.01	48.034	35.548	-0.424	144.35	230.4	0.82478	0.20475	0.79525	0.4095	0.7772	FALSE
AC_000166.1:66624296-66624315	LOC101907989	71.54	170.44/66.567/108.32/54.009	71.54	87.442	0.28596	2959.3	371.76	0.82477	0.79523	0.20477	0.40954	0.77721	TRUE
AC_000163.1:73554960-73554979	ARL9	16.352	16.136/20.864/41.896/25.004	16.352	22.934	0.46398	138.12	63.697	0.82474	0.79101	0.20899	0.41798	0.78212	TRUE
AC_000169.1:30002741-30002761	TEX26	39.858	51.434/50.67/59.268/42.007	39.858	51.052	0.34935	49.869	184.24	0.82472	0.79489	0.20511	0.41021	0.7777	TRUE
AC_000158.1:71640407-71640427	RNF168	39.858	32.273/27.819/29.634/19.003	39.858	28.726	-0.45886	36.255	184.24	0.82471	0.20477	0.79523	0.40953	0.77721	FALSE
AC_000176.1:33827117-33827136	TRPV2	336.24	376.18/261.3/330.06/238.04	336.24	295.68	-0.18485	4055.4	2418.5	0.82467	0.20478	0.79522	0.40956	0.77721	FALSE
AC_000164.1:92872360-92872380	LOC789955	26.572	54.46/44.709/20.437/26.004	26.572	35.357	0.39902	254.15	113.5	0.82459	0.7939	0.2061	0.41221	0.7787	TRUE
AC_000162.1:103843126-103843145	LPCAT3	223.82	287.43/223.54/323.93/173.03	223.82	255.49	0.19013	4508.1	1475.1	0.82457	0.79519	0.20481	0.40962	0.7773	TRUE
AC_000172.1:29458132-29458152	CD3D	21.462	14.119/13.909/16.35/6.001	21.462	14.014	-0.58114	23.23	88.001	0.82453	0.20482	0.79518	0.40964	0.7773	FALSE
nc_guide249417	nc_guide249417	657.14	689.83/522.6/616.18/576.1	657.14	596.14	-0.14033	4996.3	5473.7	0.82453	0.20482	0.79518	0.40964	0.7773	FALSE
NW_003100762.1:1779-1798	LOC100300716	919.8	977.25/922/1074/1012.2	919.8	994.71	0.11285	4060.1	8256.3	0.82448	0.79517	0.20483	0.40967	0.77734	TRUE
AC_000162.1:100492624-100492644	KLRF2	19.418	26.221/8.9418/8.1749/16.003	19.418	12.472	-0.59984	77.478	78.123	0.82445	0.20484	0.79516	0.40969	0.77736	FALSE
AC_000158.1:57794410-57794430	SLC35A5	17.374	13.111/12.916/1.0219/9.0015	17.374	10.959	-0.6196	37.011	68.451	0.82443	0.20485	0.79515	0.4097	0.77736	FALSE
AC_000172.1:24661091-24661111	CLDN25	28.616	41.349/36.761/38.831/32.005	28.616	37.796	0.38953	16.099	123.99	0.82441	0.7941	0.2059	0.4118	0.77857	TRUE
AC_000180.1:27484255-27484275	PRRC2A	23.506	32.273/17.884/13.284/9.0015	23.506	15.584	-0.56335	110.8	98.068	0.82438	0.20486	0.79514	0.40973	0.77741	FALSE
AC_000162.1:59562954-59562973	LOC788322	62.342	46.392/39.741/49.049/61.01	62.342	47.721	-0.37862	81.273	315.06	0.82435	0.20487	0.79513	0.40974	0.77742	FALSE
AC_000164.1:22793306-22793326	MKNK2	253.46	317.68/226.53/257.51/384.07	253.46	287.6	0.18164	4948.8	1715.4	0.82432	0.79512	0.20488	0.40976	0.77743	TRUE
AC_000164.1:63167666-63167686	PPARGC1B	66.43	55.468/78.489/47.006/45.008	66.43	51.237	-0.36831	272.43	340.06	0.82431	0.20488	0.79512	0.40976	0.77743	FALSE
AC_000167.1:26073316-26073336	ARHGEF40	124.68	108.92/81.47/161.45/96.016	124.68	102.47	-0.28061	1334.5	726.37	0.82429	0.20489	0.79511	0.40977	0.77743	FALSE
AC_000176.1:49283803-49283823	MILR1	61.32	63.537/48.683/32.7/45.008	61.32	46.845	-0.38131	161.82	308.87	0.82428	0.20489	0.79511	0.40978	0.77743	FALSE
AC_000159.1:38690742-38690761	CYTIP	79.716	136.15/101.34/89.924/92.016	79.716	96.678	0.27518	549.04	423.47	0.82427	0.7951	0.2049	0.40981	0.77744	TRUE
AC_000176.1:20812700-20812720	FLOT2	441.5	314.66/464.97/385.24/402.07	441.5	393.66	-0.16509	3822.8	3369.5	0.82427	0.20489	0.79511	0.40979	0.77743	FALSE
AC_000176.1:28336530-28336550	ALOX12B	83.804	103.88/55.638/45.984/77.013	83.804	66.325	-0.33297	684.12	449.76	0.82426	0.2049	0.7951	0.40979	0.77743	FALSE
AC_000162.1:29172536-29172556	METTL7A	26.572	69.588/23.845/32.7/38.006	26.572	35.353	0.39888	439.51	113.5	0.82425	0.7938	0.2062	0.4124	0.77887	TRUE
AC_000171.1:9278202-9278222	LOC107131226	23.506	39.332/11.922/54.159/24.004	23.506	31.668	0.41475	337.73	98.068	0.82422	0.79327	0.20673	0.41346	0.77949	TRUE
AC_000159.1:122116805-122116825	FAM167B	41.902	19.162/58.618/39.853/21.004	41.902	30.428	-0.44898	366.42	195.61	0.82418	0.20492	0.79508	0.40984	0.77746	FALSE
AC_000159.1:133622875-133622894	HTR6	66.43	76.647/25.832/102.19/19.003	66.43	51.24	-0.36824	1642	340.06	0.82418	0.20492	0.79508	0.40984	0.77746	FALSE
AC_000163.1:71279218-71279238	GSX2	30.66	59.502/45.702/34.743/32.005	30.66	40.223	0.38079	166.43	134.63	0.82417	0.79423	0.20577	0.41154	0.77835	TRUE
AC_000176.1:63242304-63242323	APOH	81.76	111.95/63.586/112.41/86.015	81.76	98.98	0.27271	589.72	436.58	0.82415	0.79506	0.20494	0.40987	0.77746	TRUE
AC_000159.1:7336224-7336243	COL3A1	257.54	343.9/277.2/278.97/305.05	257.54	292.01	0.18055	1084.2	1749.1	0.82415	0.79507	0.20493	0.40986	0.77746	TRUE
AC_000182.1:25080863-25080882	KDM8	442.52	623.26/494.78/426.12/486.08	442.52	490.43	0.14798	7272.8	3379	0.82413	0.79507	0.20493	0.40986	0.77746	TRUE
AC_000160.1:103357216-103357236	LOC104968427	364.85	453.83/356.68/490.49/361.06	364.85	407.45	0.15889	4592.6	2671.3	0.82413	0.79507	0.20493	0.40987	0.77746	TRUE
AC_000162.1:119926429-119926448	PPP6R2	35.77	39.332/6.9547/34.743/16.003	35.77	25.373	-0.47946	236.57	161.87	0.82406	0.20495	0.79505	0.4099	0.7775	FALSE
AC_000168.1:106464327-106464347	PPP1R26	362.81	388.28/388.47/422.03/436.07	362.81	405.25	0.15919	600.41	2653.1	0.82399	0.79503	0.20497	0.40994	0.77755	TRUE
AC_000176.1:26688397-26688416	DERL2	247.32	211.79/199.7/215.61/224.04	247.32	213.7	-0.20989	103.4	1665.1	0.82395	0.20499	0.79501	0.40997	0.77755	FALSE
AC_000162.1:72077527-72077546	MGC137014	66.43	89.758/80.476/82.771/60.01	66.43	81.624	0.29317	178.65	340.06	0.82393	0.79498	0.20502	0.41004	0.77755	TRUE
AC_000170.1:53929212-53929231	SIRPB1	15.33	13.111/21.858/21.459/26.004	15.33	21.658	0.47253	30.677	59.002	0.82389	0.79018	0.20982	0.41965	0.78315	TRUE
AC_000176.1:51134217-51134236	LOC101903434	88.914	71.605/89.418/36.787/70.012	88.914	70.808	-0.32439	501.68	483.01	0.82389	0.205	0.795	0.41	0.77755	FALSE
AC_000167.1:36478646-36478666	PPP1R14D	216.66	340.88/217.58/249.33/246.04	216.66	247.69	0.19224	3198.7	1418.1	0.82388	0.795	0.205	0.41001	0.77755	TRUE
AC_000168.1:103302474-103302493	PAEP	250.39	237/158.97/306.56/196.03	250.39	216.52	-0.20879	4086.3	1690.2	0.82388	0.205	0.795	0.41001	0.77755	FALSE
AC_000186.1:37639248-37639268	MS4A8	90.958	107.91/109.29/109.34/174.03	90.958	109.31	0.26257	1396.7	496.42	0.82387	0.79499	0.20501	0.41002	0.77755	TRUE
AC_000177.1:3065333-3065353	TLX3	773.65	849.17/910.08/832.82/775.13	773.65	841	0.12027	3081.3	6681.7	0.82386	0.79499	0.20501	0.41002	0.77755	TRUE
AC_000165.1:60663307-60663327	LOC532403	186	255.15/224.54/180.87/204.03	186	214.29	0.20319	999.02	1178.6	0.82385	0.79499	0.20501	0.41002	0.77755	TRUE
AC_000159.1:131314414-131314433	WNT4	395.51	477.03/407.35/473.12/372.06	395.51	440.24	0.15418	2721.5	2947	0.82384	0.79499	0.20501	0.41003	0.77755	TRUE
AC_000175.1:51241975-51241995	CNFN	50.078	58.494/36.761/37.809/27.005	50.078	37.285	-0.41592	185.35	242.2	0.82382	0.20502	0.79498	0.41004	0.77755	FALSE
AC_000173.1:71069053-71069072	PPP1R12B_AC_000173.1	167.61	116.99/140.09/143.06/142.02	167.61	141.06	-0.24721	195.06	1038.9	0.82376	0.20504	0.79496	0.41008	0.77756	FALSE
AC_000178.1:71151750-71151769	JAG2	147.17	131.11/118.23/116.49/127.02	147.17	122.63	-0.26125	49.397	887.58	0.82375	0.20504	0.79496	0.41008	0.77756	FALSE
AC_000163.1:37118938-37118958	TIGD2	320.91	418.53/302.03/248.31/423.07	320.91	360.28	0.16649	7755.3	2285.1	0.82375	0.79496	0.20504	0.41008	0.77756	TRUE
AC_000170.1:52462319-52462338	ITPA	152.28	151.28/107.3/147.15/69.012	152.28	127.22	-0.25747	1587.1	925.01	0.82372	0.20505	0.79495	0.4101	0.77758	FALSE
AC_000162.1:76389728-76389747	USP18	116.51	63.537/178.84/64.377/126.02	116.51	95.199	-0.28865	3299.2	669.23	0.82369	0.20506	0.79494	0.41012	0.7776	FALSE
AC_000158.1:57163422-57163441	ABHD10	55.188	57.485/70.541/98.099/67.011	55.188	68.776	0.31248	331.18	272.15	0.82368	0.79485	0.20515	0.41029	0.77779	TRUE
AC_000173.1:59589274-59589294	ASTN1	43.946	32.273/42.722/13.284/32.005	43.946	32.139	-0.43966	155.85	207.1	0.8236	0.20508	0.79492	0.41017	0.77768	FALSE
AC_000182.1:30530200-30530220	LOC100335918	33.726	30.256/42.722/44.962/66.011	33.726	43.842	0.36884	226.19	150.87	0.82358	0.79429	0.20571	0.41142	0.77829	TRUE
AC_000164.1:21423715-21423735	MATK	81.76	50.426/35.767/78.684/97.016	81.76	64.555	-0.33623	760.58	436.58	0.82355	0.2051	0.7949	0.4102	0.7777	FALSE
AC_000173.1:43941203-43941222	PEX14	336.24	544.6/381.52/371.96/353.06	336.24	376.74	0.16362	9594.6	2418.5	0.82355	0.7949	0.2051	0.4102	0.7777	TRUE
AC_000170.1:62675775-62675795	COMMD7	272.87	346.93/281.17/282.03/335.06	272.87	308.55	0.17665	1209.5	1876.3	0.82354	0.7949	0.2051	0.4102	0.7777	TRUE
AC_000176.1:41998434-41998453	LOC100141108	19.418	37.315/26.825/26.568/9.0015	19.418	26.697	0.43989	141.97	78.123	0.82353	0.79198	0.20802	0.41603	0.78123	TRUE
AC_000180.1:8836617-8836637	TAF11	88.914	73.622/89.418/38.831/68.012	88.914	70.817	-0.32422	461.61	483.01	0.82351	0.20511	0.79489	0.41022	0.7777	FALSE
AC_000185.1:29568396-29568416	ANXA7	214.62	209.77/273.22/226.85/264.04	214.62	245.45	0.19281	911.93	1401.9	0.82343	0.79487	0.20513	0.41027	0.77777	TRUE
AC_000162.1:60933225-60933244	CDK17	310.69	253.14/292.1/287.14/257.04	310.69	272.09	-0.1907	404.18	2196.9	0.82339	0.20514	0.79486	0.41029	0.77779	FALSE
AC_000158.1:147336780-147336800	PCBP3	71.54	65.554/104.32/70.509/107.02	71.54	87.415	0.28552	477.95	371.76	0.82335	0.79482	0.20518	0.41035	0.77779	TRUE
AC_000161.1:69386386-69386406	HOXA3	304.55	348.95/305.01/341.3/344.06	304.55	342.68	0.16964	487.27	2144.3	0.82334	0.79484	0.20516	0.41032	0.77779	TRUE
AC_000173.1:52312630-52312650	SSU72	97.09	147.24/90.411/108.32/124.02	97.09	116.17	0.25642	584.12	537.05	0.82331	0.79483	0.20517	0.41034	0.77779	TRUE
AC_000174.1:56763334-56763354	HVCN1	300.47	268.27/290.11/208.46/257.04	300.47	262.65	-0.19335	1251.3	2109.4	0.8233	0.20517	0.79483	0.41034	0.77779	FALSE
AC_000173.1:3384487-3384506	SLC41A1	516.11	469.97/459.01/412.83/468.08	516.11	463.55	-0.15465	884.71	4076	0.8233	0.20517	0.79483	0.41034	0.77779	FALSE
AC_000178.1:6102180-6102200	LOC100301305	76.65	72.613/36.761/56.203/64.011	76.65	60.107	-0.34565	243.98	403.94	0.8233	0.20517	0.79483	0.41034	0.77779	FALSE
AC_000160.1:34329096-34329116	KIAA1324	954.54	725.12/1002.5/835.89/920.16	954.54	878.02	-0.12043	14139	8639.6	0.82328	0.20517	0.79483	0.41035	0.77779	FALSE
AC_000170.1:53291782-53291801	TGM3	657.14	707.98/734.22/554.87/728.12	657.14	718.05	0.12769	9030.6	5473.7	0.82325	0.79482	0.20518	0.41037	0.77781	TRUE
AC_000176.1:34670868-34670887	RNF112	13.286	22.187/6.9547/43.94/16.003	13.286	19.095	0.49224	261.26	49.797	0.8232	0.78849	0.21151	0.42303	0.78573	TRUE
AC_000171.1:2153208-2153227	NRBP2	157.39	81.69/157.97/124.67/139.02	157.39	131.85	-0.25371	1100.4	962.7	0.8232	0.2052	0.7948	0.41039	0.77784	FALSE
AC_000162.1:111046653-111046673	APOBEC3A	104.24	76.647/96.373/24.525/92.016	104.24	84.331	-0.30258	1280	585.14	0.82319	0.2052	0.7948	0.4104	0.77784	FALSE
AC_000175.1:63018454-63018474	LOC619159	916.73	916.74/986.58/1018.8/996.17	916.73	991.37	0.11281	2122.7	8222.7	0.82316	0.79479	0.20521	0.41042	0.77785	TRUE
AC_000173.1:30804634-30804654	CDC42BPA_AC_000173.1	15.33	16.136/3.9741/2.0437/15.003	15.33	9.4883	-0.63873	53.477	59.002	0.82314	0.20521	0.79479	0.41043	0.77785	FALSE
AC_000173.1:830030-830049	CHIT1	28.616	25.213/12.916/32.7/14.002	28.616	19.608	-0.52319	93.006	123.99	0.82313	0.20522	0.79478	0.41043	0.77785	FALSE
AC_000174.1:53088440-53088459	BRI3BP	235.06	261.21/215.6/279.99/274.05	235.06	267.63	0.18645	980.8	1565.5	0.82311	0.79478	0.20522	0.41044	0.77786	TRUE
AC_000160.1:14148938-14148958	RRNAD1	41.902	52.443/14.903/45.984/8.0014	41.902	30.443	-0.44828	490.21	195.61	0.82308	0.20523	0.79477	0.41046	0.77786	FALSE
AC_000165.1:75258497-75258516	ADRA1A	25.55	25.213/14.903/17.372/17.003	25.55	17.187	-0.54578	23.232	108.31	0.82306	0.20524	0.79476	0.41047	0.77786	FALSE
AC_000167.1:20345822-20345841	CD276	210.53	166.41/193.74/211.53/151.03	210.53	180.07	-0.22431	735.53	1369.5	0.82306	0.20524	0.79476	0.41047	0.77786	FALSE
AC_000176.1:34936275-34936294	SMCR8	186	170.44/145.06/201.31/135.02	186	157.75	-0.23633	912.01	1178.6	0.82305	0.20524	0.79476	0.41048	0.77786	FALSE
AC_000182.1:35019079-35019099	UPK3B	203.38	206.75/250.37/293.28/216.04	203.38	233.2	0.19653	1632.7	1313.3	0.82303	0.79475	0.20525	0.41049	0.77786	TRUE
AC_000165.1:112820284-112820304	DCDC2C	37.814	73.622/28.812/68.465/21.004	37.814	48.639	0.35489	724.67	172.99	0.82301	0.79433	0.20567	0.41133	0.77825	TRUE
AC_000185.1:25321071-25321090	STOX1	318.86	272.3/270.24/298.38/287.05	318.86	279.67	-0.18856	182.61	2267.4	0.82299	0.20526	0.79474	0.41051	0.77786	FALSE
AC_000159.1:107554296-107554315	WNT6	206.44	186.58/173.87/178.83/135.02	206.44	176.35	-0.22614	608.2	1337.4	0.82297	0.20526	0.79474	0.41052	0.77786	FALSE
AC_000167.1:82507481-82507501	LOC532366	150.23	160.35/189.76/115.47/272.05	150.23	175.06	0.21929	4463.2	910.01	0.82297	0.79474	0.20526	0.41052	0.77786	TRUE
AC_000178.1:23552360-23552379	WHAMM	173.74	141.19/179.83/151.24/142.02	173.74	146.63	-0.24322	391.4	1085.1	0.82297	0.20526	0.79474	0.41053	0.77786	FALSE
AC_000161.1:107864461-107864480	TCAF1	405.73	387.27/347.74/372.98/321.05	405.73	360.36	-0.17065	862.56	3040	0.82295	0.20527	0.79473	0.41054	0.77787	FALSE
AC_000176.1:42367442-42367462	KRT19	7.154	19.162/3.9741/18.394/0	7.154	11.184	0.57939	97.562	23.98	0.82294	0.7788	0.2212	0.4424	0.79783	TRUE
AC_000179.1:50601389-50601409	HYAL1	114.46	163.38/149.03/118.54/122.02	114.46	135.53	0.24173	476.41	655.08	0.8229	0.79472	0.20528	0.41057	0.77791	TRUE
AC_000187.1:92388122-92388141	PPP1R3F	29.638	50.426/27.819/45.984/32.005	29.638	38.995	0.38449	117.76	129.29	0.82288	0.79377	0.20623	0.41246	0.77887	TRUE
AC_000169.1:31054499-31054519	MTUS2	115.49	157.33/86.437/102.19/76.013	115.49	94.312	-0.28942	1476.7	662.15	0.82286	0.20529	0.79471	0.41059	0.77791	FALSE
AC_000180.1:27005224-27005244	PBX2	60.298	39.332/52.657/67.443/32.005	60.298	45.995	-0.38334	248.17	302.69	0.82285	0.2053	0.7947	0.41059	0.77791	FALSE
AC_000176.1:50542443-50542462	FN3K	181.92	251.12/224.54/164.52/195.03	181.92	209.79	0.2046	1397.6	1147.3	0.82283	0.7947	0.2053	0.4106	0.77791	TRUE
AC_000171.1:1918832-1918851	LOC104973958	691.89	595.02/566.31/733.7/663.11	691.89	629.07	-0.13712	5734.5	5829.3	0.82283	0.2053	0.7947	0.41061	0.77791	FALSE
AC_000187.1:110451687-110451707	RPGR	51.1	38.324/35.767/44.962/38.006	51.1	38.165	-0.41171	17.333	248.14	0.82277	0.20532	0.79468	0.41064	0.77796	FALSE
AC_000177.1:14741417-14741437	FAM159B	70.518	92.784/57.625/79.705/111.02	70.518	86.244	0.28676	506.12	365.38	0.82275	0.79465	0.20535	0.4107	0.77801	TRUE
AC_000159.1:38349523-38349542	UPP2	53.144	48.409/32.787/28.612/47.008	53.144	39.897	-0.40479	100.31	260.1	0.82273	0.20533	0.79467	0.41066	0.77799	FALSE
AC_000186.1:37838617-37838636	TMEM109	116.51	112.95/77.496/138.97/67.011	116.51	95.225	-0.28827	1112.9	669.23	0.82271	0.20534	0.79466	0.41067	0.77799	FALSE
AC_000172.1:80338112-80338132	LOC519317	42.924	60.511/48.683/88.902/29.005	42.924	54.597	0.34	633.92	201.34	0.82267	0.7944	0.2056	0.41121	0.77817	TRUE
AC_000176.1:42248948-42248967	KRT31	42.924	60.511/48.683/37.809/68.012	42.924	54.597	0.34	177.25	201.34	0.82267	0.7944	0.2056	0.41121	0.77817	TRUE
AC_000183.1:11124870-11124889	IFIT5	48.034	55.468/65.573/89.924/42.007	48.034	60.521	0.3273	419.45	230.4	0.82266	0.79449	0.20551	0.41102	0.77816	TRUE
AC_000176.1:25792464-25792484	SLC13A5	270.83	301.55/232.49/315.76/311.05	270.83	306.3	0.17695	1861	1859.3	0.82262	0.79464	0.20536	0.41072	0.77804	TRUE
AC_000159.1:107656125-107656144	CRYBA2	111.4	75.639/98.36/152.26/83.014	111.4	90.687	-0.29382	1378.4	633.95	0.82257	0.20538	0.79462	0.41075	0.77808	FALSE
AC_000183.1:2851719-2851739	ZWINT	410.84	406.43/460.01/477.21/453.08	410.84	456.54	0.15181	987.38	3086.7	0.82255	0.79462	0.20538	0.41077	0.77809	TRUE
AC_000187.1:99355616-99355636	SPIN3	58.254	62.528/50.67/92.99/82.014	58.254	72.271	0.30633	361.9	290.41	0.82254	0.79455	0.20545	0.4109	0.77816	TRUE
AC_000180.1:34576698-34576717	LOC100298767	64.386	58.494/72.528/123.65/86.015	64.386	79.271	0.29591	830.58	327.52	0.82252	0.79457	0.20543	0.41086	0.77816	TRUE
AC_000167.1:65538589-65538609	DUOXA2	706.2	800.76/697.46/738.81/828.14	706.2	769.79	0.12421	3518.5	5976.9	0.82248	0.7946	0.2054	0.41081	0.77815	TRUE
AC_000158.1:151389929-151389949	DYRK1A	69.496	84.715/85.444/28.612/97.016	69.496	85.08	0.28814	1110.4	359.02	0.82246	0.79457	0.20543	0.41086	0.77816	TRUE
AC_000174.1:74396391-74396411	MZT2B	204.4	196.66/132.14/185.98/163.03	204.4	174.5	-0.22693	849.67	1321.3	0.82244	0.20541	0.79459	0.41082	0.77816	FALSE
AC_000167.1:86173880-86173900	NPC2	102.2	77.656/87.431/57.224/111.02	102.2	82.543	-0.30484	499.89	571.33	0.82238	0.20543	0.79457	0.41086	0.77816	FALSE
AC_000165.1:76116134-76116153	DNAJA1	177.83	359.03/221.56/189.04/179.03	177.83	205.3	0.20619	8283.9	1116.1	0.82238	0.79457	0.20543	0.41086	0.77816	TRUE
AC_000170.1:74442715-74442735	TP53TG5	118.55	146.23/102.33/133.86/150.03	118.55	140.05	0.23857	532.84	683.43	0.82234	0.79456	0.20544	0.41089	0.77816	TRUE
AC_000158.1:118393738-118393757	ERICH6	345.43	409.46/363.63/352.54/462.08	345.43	386.55	0.16178	2637.1	2499.3	0.82233	0.79456	0.20544	0.41089	0.77816	TRUE
AC_000186.1:28909405-28909424	TMEM218	85.848	95.809/111.28/72.552/112.02	85.848	103.54	0.26753	383.95	463.01	0.82233	0.79455	0.20545	0.4109	0.77816	TRUE
AC_000165.1:86403279-86403299	PHF2	89.936	111.95/104.32/101.16/117.02	89.936	108.13	0.26317	52.2	489.71	0.82232	0.79455	0.20545	0.4109	0.77816	TRUE
AC_000161.1:9924896-9924916	CDK6	118.55	91.775/102.33/90.946/110.02	118.55	97.054	-0.28598	87.043	683.43	0.82231	0.20545	0.79455	0.4109	0.77816	FALSE
nc_guide80858	nc_guide80858	37.814	33.281/20.864/43.94/3.0005	37.814	27.073	-0.46741	313.69	172.99	0.82228	0.20546	0.79454	0.41091	0.77816	FALSE
AC_000159.1:125982839-125982859	XKR8	80.738	67.571/93.392/102.19/124.02	80.738	97.789	0.27335	546.65	430.02	0.82228	0.79453	0.20547	0.41094	0.77816	TRUE
AC_000174.1:70336389-70336408	CCDC117	55.188	25.213/53.651/29.634/65.011	55.188	41.642	-0.39797	368.14	272.15	0.82222	0.20547	0.79453	0.41095	0.77816	FALSE
AC_000161.1:88965397-88965417	LOC518161	247.32	294.49/267.26/194.15/331.06	247.32	280.87	0.18283	3469.7	1665.1	0.82219	0.79452	0.20548	0.41097	0.77816	TRUE
AC_000183.1:19352228-19352248	PYROXD2	89.936	139.18/116.24/79.705/100.02	89.936	108.13	0.26313	634.47	489.71	0.82219	0.79451	0.20549	0.41098	0.77816	TRUE
AC_000175.1:25550119-25550138	DOK4	246.3	163.38/209.64/294.3/216.04	246.3	212.84	-0.20976	3034.1	1656.8	0.82216	0.20549	0.79451	0.41099	0.77816	FALSE
AC_000168.1:1994958-1994978	PROM2	49.056	70.596/32.787/64.377/59.01	49.056	61.694	0.32478	309.76	236.29	0.82216	0.79436	0.20564	0.41128	0.7782	TRUE
AC_000168.1:96103981-96104000	RABEPK	29.638	32.273/20.864/13.284/20.003	29.638	20.434	-0.51543	63.881	129.29	0.82216	0.20549	0.79451	0.41099	0.77816	FALSE
AC_000175.1:17049472-17049492	N4BP1	225.86	258.18/256.33/344.37/257.04	225.86	257.61	0.18898	2509.7	1491.4	0.82216	0.79451	0.20549	0.41099	0.77816	TRUE
AC_000158.1:70774674-70774694	LMLN	127.75	171.45/181.82/103.21/129.02	127.75	150.23	0.23222	1369.6	748.01	0.82214	0.7945	0.2055	0.411	0.77816	TRUE
AC_000160.1:9582200-9582219	PEA15	190.09	193.64/159.96/155.32/163.03	190.09	161.49	-0.23388	358.63	1210	0.82212	0.2055	0.7945	0.41101	0.77816	FALSE
AC_000175.1:35306044-35306064	FAM65A	97.09	120.01/113.26/107.3/119.02	97.09	116.14	0.25608	36.604	537.05	0.82211	0.79449	0.20551	0.41102	0.77816	TRUE
AC_000168.1:74927-74946	ZC3H6	52.122	44.375/67.56/67.443/63.011	52.122	65.227	0.31811	150.03	254.11	0.82211	0.79438	0.20562	0.41124	0.77817	TRUE
AC_000161.1:113447285-113447305	SSPO	264.7	329.78/305.01/294.3/264.04	264.7	299.66	0.17833	744.45	1808.2	0.8221	0.79449	0.20551	0.41102	0.77816	TRUE
AC_000175.1:35674796-35674815	NFATC3	81.76	53.451/76.502/54.159/75.013	81.76	64.586	-0.33555	161.14	436.58	0.82206	0.20552	0.79448	0.41104	0.77817	FALSE
AC_000164.1:62697839-62697858	AFAP1L1	15.33	23.196/22.851/20.437/9.0015	15.33	21.644	0.47163	55.053	59.002	0.82204	0.78964	0.21036	0.42072	0.78381	TRUE
AC_000168.1:104000130-104000149	NOTCH1	211.55	247.09/193.74/256.49/237.04	211.55	242.06	0.19351	864.6	1377.6	0.82202	0.79447	0.20553	0.41106	0.77817	TRUE
AC_000184.1:14093624-14093644	CASP3	7.154	7.0596/2.9806/5.1093/2.0003	7.154	4.045	-0.69266	5.1781	23.98	0.82202	0.20553	0.79447	0.41106	0.77817	FALSE
AC_000171.1:66426009-66426028	FBXO43	7.154	1.0085/2.9806/5.1093/18.003	7.154	4.045	-0.69266	68.771	23.98	0.82202	0.20553	0.79447	0.41106	0.77817	FALSE
AC_000179.1:48533845-48533865	SFMBT1	10.22	42.358/10.929/17.372/13.002	10.22	15.187	0.52876	255.31	36.512	0.822	0.78469	0.21531	0.43062	0.79025	TRUE
AC_000164.1:17672051-17672070	CAMSAP3	25.55	15.128/36.761/18.394/16.003	25.55	17.198	-0.54492	129.95	108.31	0.822	0.20554	0.79446	0.41108	0.77817	FALSE
AC_000160.1:16525755-16525775	CREB3L4	160.45	189.6/168.9/182.91/205.03	160.45	186.26	0.21391	225.4	985.45	0.822	0.79446	0.20554	0.41108	0.77817	TRUE
AC_000170.1:74944803-74944822	LOC404103	201.33	146.23/215.6/197.22/146.02	201.33	171.73	-0.22824	1295	1297.3	0.82197	0.20555	0.79445	0.4111	0.77817	FALSE
AC_000173.1:34619873-34619893	SDCCAG8	97.09	189.6/114.26/98.099/118.02	97.09	116.14	0.25604	1909.8	537.05	0.82197	0.79445	0.20555	0.4111	0.77817	TRUE
AC_000173.1:81319135-81319154	CAMSAP2	2.044	6.0511/5.9612/0/2.0003	2.044	3.9808	0.7104	9.3257	5.5523	0.82195	0.74533	0.25467	0.50933	0.83469	TRUE
AC_000158.1:151178446-151178465	DSCR3	114.46	106.9/59.612/85.837/101.02	114.46	93.427	-0.29017	480.09	655.08	0.82193	0.20556	0.79444	0.41111	0.77817	FALSE
AC_000167.1:88765488-88765507	ESRRB	584.58	626.29/615.99/730.63/656.11	584.58	641.2	0.13315	3026.2	4745.1	0.82193	0.79444	0.20556	0.41112	0.77817	TRUE
AC_000187.1:138380696-138380715	LOC782159	319.88	325.75/392.45/316.78/412.07	319.88	359.1	0.16633	2273.7	2276.2	0.82191	0.79444	0.20556	0.41113	0.77817	TRUE
AC_000161.1:49574700-49574719	NRCAM	75.628	98.835/45.702/94.012/90.015	75.628	92.013	0.27957	733.07	397.47	0.82189	0.79442	0.20558	0.41117	0.77817	TRUE
AC_000171.1:32214025-32214045	CRH	34.748	30.256/18.877/65.399/10.002	34.748	24.566	-0.48361	648.07	156.35	0.82184	0.20558	0.79442	0.41117	0.77817	FALSE
AC_000177.1:20312625-20312645	PDE4D	130.82	149.26/157.97/113.43/215.04	130.82	153.62	0.23017	1808.5	769.76	0.8218	0.79441	0.20559	0.41119	0.77817	TRUE
AC_000167.1:13376098-13376117	LCTL	160.45	195.65/176.85/205.39/143.02	160.45	186.25	0.21385	803.93	985.45	0.82178	0.7944	0.2056	0.4112	0.77817	TRUE
AC_000186.1:43226292-43226312	ESRRA	208.49	178.51/254.34/252.4/225.04	208.49	238.72	0.19448	1414.7	1353.4	0.82177	0.7944	0.2056	0.41121	0.77817	TRUE
AC_000167.1:21462941-21462960	HOMEZ	179.87	237/148.04/244.23/178.03	179.87	207.52	0.20519	2208.1	1131.7	0.82177	0.7944	0.2056	0.41121	0.77817	TRUE
AC_000167.1:27062856-27062876	LOC614591	133.88	103.88/156.98/165.54/157.03	133.88	157	0.22825	965.07	791.62	0.82176	0.79439	0.20561	0.41121	0.77817	TRUE
AC_000179.1:52249925-52249945	CDC25A	97.09	145.23/80.476/75.618/75.013	97.09	78.047	-0.31139	1511.4	537.05	0.82175	0.20561	0.79439	0.41122	0.77817	FALSE
AC_000176.1:40684445-40684465	STARD3	223.82	201.7/182.81/153.28/213.04	223.82	192.26	-0.21823	709.82	1475.1	0.82175	0.20561	0.79439	0.41122	0.77817	FALSE
AC_000162.1:101159950-101159970	OVOS2	10.22	4.0341/4.9677/16.35/7.0012	10.22	5.9844	-0.68385	37.771	36.512	0.82174	0.20561	0.79439	0.41122	0.77817	FALSE
AC_000177.1:35988563-35988582	LOC100847583	22.484	15.128/28.812/51.093/32.005	22.484	30.409	0.4195	222.15	93.011	0.82174	0.79234	0.20766	0.41533	0.78082	TRUE
AC_000162.1:57392761-57392780	COQ10A	181.92	143.21/241.43/208.46/211.04	181.92	209.75	0.20434	1811.5	1147.3	0.82172	0.79438	0.20562	0.41123	0.77817	TRUE
AC_000185.1:18857467-18857487	LOC101905431	133.88	150.27/157.97/158.39/156.03	133.88	157	0.22822	16.373	791.62	0.82165	0.79436	0.20564	0.41128	0.7782	TRUE
AC_000160.1:16369588-16369607	C3H1orf189	267.76	251.12/267.26/197.22/214.04	267.76	232.58	-0.20243	1046.9	1833.7	0.82164	0.20564	0.79436	0.41128	0.7782	FALSE
AC_000160.1:42539562-42539581	SLC30A7	78.694	62.528/53.651/61.312/70.012	78.694	61.92	-0.34095	44.866	416.94	0.82163	0.20564	0.79436	0.41129	0.7782	FALSE
AC_000179.1:50569229-50569249	NPRL2	90.958	88.749/80.476/129.78/135.02	90.958	109.26	0.26191	777.96	496.42	0.82159	0.79434	0.20566	0.41132	0.77825	TRUE
AC_000175.1:24221907-24221927	BBS2	67.452	81.69/70.541/83.793/136.02	67.452	82.741	0.29085	996.67	346.36	0.82155	0.7943	0.2057	0.41139	0.77829	TRUE
AC_000176.1:42228046-42228065	KRT34	95.046	72.613/114.26/113.43/167.03	95.046	113.84	0.25785	1509.7	523.45	0.82154	0.79433	0.20567	0.41135	0.77825	TRUE
AC_000168.1:73632006-73632026	ASXL2	239.15	341.89/274.21/269.77/244.04	239.15	271.99	0.18495	1892.1	1598.6	0.82153	0.79433	0.20567	0.41134	0.77825	TRUE
AC_000159.1:122125326-122125346	MTMR9_AC_000159.1	38.836	23.196/23.845/65.399/32.005	38.836	27.925	-0.46175	486.66	178.6	0.82151	0.20568	0.79432	0.41136	0.77825	FALSE
AC_000176.1:35584948-35584968	MPRIP	292.29	273.31/229.51/237.07/278.05	292.29	255.19	-0.19512	612.88	2039.8	0.82146	0.20569	0.79431	0.41138	0.77829	FALSE
AC_000165.1:23116993-23117013	LOC100299481	707.22	843.12/703.42/642.75/838.14	707.22	770.78	0.12399	10233	5987.5	0.82142	0.7943	0.2057	0.41141	0.77829	TRUE
AC_000183.1:13272423-13272443	PPP1R3C	65.408	35.298/72.528/37.809/63.011	65.408	50.41	-0.36931	345.05	333.78	0.8214	0.20571	0.79429	0.41142	0.77829	FALSE
AC_000172.1:77181407-77181426	CREB3L1	100.16	110.94/128.17/88.902/133.02	100.16	119.55	0.25307	423.09	557.57	0.8214	0.79429	0.20571	0.41142	0.77829	TRUE
AC_000161.1:95072951-95072971	MEST	101.18	114.97/77.496/85.837/30.005	101.18	81.666	-0.30571	1271	564.44	0.82129	0.20574	0.79426	0.41148	0.77835	FALSE
AC_000175.1:49221352-49221371	LOC101902055	85.848	92.784/114.26/91.968/117.02	85.848	103.52	0.26722	182.08	463.01	0.82129	0.79425	0.20575	0.4115	0.77835	TRUE
AC_000182.1:10461246-10461265	TXNDC11	45.99	13.111/36.761/77.662/31.005	45.99	33.883	-0.42982	788.21	218.69	0.82129	0.20574	0.79426	0.41148	0.77835	FALSE
AC_000170.1:54627745-54627764	EEF1A2	155.34	150.27/113.26/145.1/115.02	155.34	130.06	-0.25447	381.03	947.59	0.82127	0.20575	0.79425	0.41149	0.77835	FALSE
AC_000162.1:104040433-104040453	PTMS	21.462	10.085/9.9353/30.656/18.003	21.462	14.044	-0.57828	108.06	88.001	0.82124	0.20575	0.79425	0.41151	0.77835	FALSE
AC_000167.1:5217082-5217101	CPLX2	516.11	589.98/597.11/521.15/547.09	516.11	568.54	0.13933	1327.3	4076	0.82122	0.79424	0.20576	0.41152	0.77835	TRUE
AC_000158.1:99090999-99091018	MECOM	106.29	139.18/97.366/67.443/75.013	106.29	86.189	-0.29926	1136.3	599.02	0.8212	0.20577	0.79423	0.41153	0.77835	FALSE
AC_000162.1:75740314-75740333	CSF2RB	82.782	68.579/104.32/99.121/101.02	82.782	100.07	0.27063	337.16	443.16	0.82119	0.79422	0.20578	0.41155	0.77835	TRUE
AC_000162.1:103879866-103879886	C5H12orf57	40.88	18.153/36.761/22.481/50.008	40.88	29.621	-0.45174	216.37	189.91	0.82119	0.20577	0.79423	0.41154	0.77835	FALSE
AC_000175.1:34472710-34472730	CMTM3	48.034	23.196/54.644/19.415/48.008	48.034	35.602	-0.42185	310.81	230.4	0.82119	0.20577	0.79423	0.41154	0.77835	FALSE
AC_000176.1:19841832-19841851	RAET1L	181.92	233.98/197.71/221.74/171.03	181.92	209.73	0.20421	791.45	1147.3	0.82115	0.79422	0.20578	0.41156	0.77835	TRUE
AC_000170.1:75198007-75198027	WFDC13	623.42	580.91/709.38/905.37/655.11	623.42	682.25	0.1299	20509	5132.7	0.82115	0.79422	0.20578	0.41156	0.77835	TRUE
AC_000175.1:13927832-13927851	IL17C	213.6	231.96/258.32/255.47/233.04	213.6	244.25	0.19264	200.15	1393.8	0.82114	0.79422	0.20578	0.41157	0.77835	TRUE
AC_000158.1:150146481-150146501	CBR3	427.19	341.89/451.06/309.62/419.07	427.19	380.48	-0.16666	4327.1	3237	0.82109	0.2058	0.7942	0.4116	0.77837	FALSE
AC_000162.1:113389714-113389734	SREBF2	494.65	389.29/452.06/739.83/435.07	494.65	443.57	-0.15691	30288	3870.2	0.82108	0.2058	0.7942	0.4116	0.77837	FALSE
AC_000161.1:77851652-77851672	GCK	361.79	407.44/369.59/400.57/423.07	361.79	404.01	0.15882	523.76	2644	0.82107	0.7942	0.2058	0.4116	0.77837	TRUE
AC_000181.1:38048369-38048388	DLGAP1	162.5	181.53/149.03/113.43/124.02	162.5	136.53	-0.24957	957.31	1000.7	0.82103	0.20581	0.79419	0.41163	0.77839	FALSE
AC_000160.1:86392468-86392487	LOC530929	219.73	170.44/206.65/158.39/233.04	219.73	188.55	-0.21972	1181.6	1442.4	0.82102	0.20582	0.79418	0.41163	0.77839	FALSE
nc_guide229406	nc_guide229406	47.012	75.639/58.618/54.159/60.01	47.012	59.314	0.32911	98.012	224.53	0.82102	0.79401	0.20599	0.41199	0.7786	TRUE
AC_000160.1:43627760-43627779	LOC107131240	74.606	64.545/62.593/54.159/47.008	74.606	58.376	-0.34862	67.617	391.01	0.821	0.20582	0.79418	0.41165	0.7784	FALSE
AC_000160.1:8306729-8306748	FCER1G	19.418	11.094/13.909/39.853/9.0015	19.418	12.502	-0.59671	254.77	78.123	0.82098	0.20583	0.79417	0.41166	0.77842	FALSE
AC_000175.1:56457560-56457579	PRRG2	699.05	617.21/654.74/592.68/733.12	699.05	635.98	-0.13621	4005.5	5903	0.8209	0.20585	0.79415	0.41171	0.77847	FALSE
AC_000187.1:16123694-16123714	MBNL3	167.61	180.52/119.22/153.28/129.02	167.61	141.15	-0.24625	775.1	1038.9	0.82082	0.20587	0.79413	0.41175	0.77852	FALSE
AC_000172.1:50214299-50214319	LOC507662	202.36	186.58/178.84/166.56/163.03	202.36	172.7	-0.22741	120.46	1305.3	0.82082	0.20588	0.79412	0.41175	0.77852	FALSE
AC_000164.1:75526191-75526210	GABRA6	31.682	21.179/23.845/16.35/23.004	31.682	22.091	-0.50114	12.568	140.01	0.82081	0.20588	0.79412	0.41176	0.77852	FALSE
AC_000160.1:66924973-66924993	DNAJB4	8.176	14.119/10.929/27.59/8.0014	8.176	12.524	0.55959	84.179	28.062	0.8208	0.78066	0.21934	0.43868	0.79536	TRUE
AC_000158.1:155118019-155118039	RFTN1	47.012	52.443/59.612/79.705/59.01	47.012	59.311	0.32903	154.43	224.53	0.8208	0.79394	0.20606	0.41211	0.77864	TRUE
AC_000159.1:127006392-127006411	ARID1A	58.254	25.213/47.69/40.875/66.011	58.254	44.282	-0.38797	286.34	290.41	0.82075	0.2059	0.7941	0.41179	0.77857	FALSE
AC_000180.1:19395090-19395110	ENPP5	52.122	95.809/43.715/65.399/65.011	52.122	65.205	0.31764	466.16	254.11	0.82075	0.79399	0.20601	0.41201	0.7786	TRUE
AC_000179.1:52169409-52169429	CATHL3	86.87	71.605/66.567/63.356/82.014	86.87	69.086	-0.32625	70.888	469.66	0.8207	0.20591	0.79409	0.41182	0.77859	FALSE
nc_guide115215	nc_guide115215	15.33	9.0767/9.9353/6.1312/27.005	15.33	9.506	-0.63631	105.99	59.002	0.82067	0.20592	0.79408	0.41183	0.77859	FALSE
AC_000182.1:20349897-20349917	IGSF6	114.46	186.58/80.476/88.902/98.017	114.46	93.459	-0.28967	2960.2	655.08	0.82066	0.20592	0.79408	0.41184	0.77859	FALSE
AC_000164.1:3679122-3679142	PBX4	112.42	195.65/69.547/106.27/77.013	112.42	91.643	-0.29191	3911.4	640.98	0.82063	0.20593	0.79407	0.41186	0.77859	FALSE
AC_000175.1:49293759-49293778	LRFN1	88.914	49.417/81.47/60.29/100.02	88.914	70.88	-0.32295	511.3	483.01	0.82063	0.20593	0.79407	0.41186	0.77859	FALSE
AC_000165.1:39562547-39562566	PLGRKT	356.68	488.12/395.43/401.59/390.07	356.68	398.51	0.15957	2706.9	2598.6	0.82063	0.79407	0.20593	0.41186	0.77859	TRUE
AC_000171.1:42985704-42985723	LOC782385	182.94	162.37/212.62/225.83/209.04	182.94	210.83	0.20366	859.81	1155.1	0.82058	0.79406	0.20594	0.41189	0.77859	TRUE
AC_000179.1:16353620-16353640	LOC782599	59.276	47.4/32.787/42.918/82.014	59.276	45.159	-0.38496	507.13	296.54	0.82056	0.20595	0.79405	0.4119	0.77859	FALSE
AC_000162.1:113210087-113210106	DESI1	96.068	99.843/107.3/122.62/125.02	96.068	114.96	0.2566	149.05	530.24	0.82056	0.79405	0.20595	0.4119	0.77859	TRUE
AC_000172.1:17695482-17695501	SLC35F2	222.8	166.41/198.71/215.61/184.03	222.8	191.37	-0.2183	439.55	1466.9	0.82053	0.20596	0.79404	0.41192	0.77859	FALSE
AC_000168.1:49497248-49497267	TGOLN2	87.892	46.392/72.528/67.443/81.014	87.892	69.985	-0.32452	230.4	476.33	0.82053	0.20596	0.79404	0.41192	0.77859	FALSE
AC_000160.1:42892511-42892531	GPR88	150.23	187.58/162.94/158.39/187.03	150.23	174.99	0.21868	241.46	910.01	0.82052	0.79404	0.20596	0.41192	0.77859	TRUE
NW_003100730.1:2886-2905	LOC615899	67.452	87.741/87.431/62.334/78.013	67.452	82.722	0.29052	161.74	346.36	0.82051	0.79401	0.20599	0.41198	0.7786	TRUE
AC_000182.1:27754217-27754236	ARMC5	38.836	37.315/19.871/19.415/36.006	38.836	27.938	-0.46108	96.914	178.6	0.82051	0.20596	0.79404	0.41193	0.77859	FALSE
AC_000168.1:81240111-81240131	RAD51AP2	193.16	195.65/119.22/268.75/133.02	193.16	164.34	-0.23181	4966.2	1233.7	0.8205	0.20596	0.79404	0.41193	0.77859	FALSE
AC_000159.1:93864487-93864507	PARD3B	35.77	77.656/25.832/19.415/25.004	35.77	25.418	-0.477	921.72	161.87	0.8205	0.20597	0.79403	0.41193	0.77859	FALSE
AC_000164.1:45161909-45161928	CNN2	208.49	186.58/229.51/154.3/170.03	208.49	178.3	-0.22447	1111.6	1353.4	0.82049	0.20597	0.79403	0.41194	0.77859	FALSE
AC_000167.1:89600009-89600028	GSTZ1	37.814	22.187/39.741/19.415/32.005	37.814	27.096	-0.46619	89.029	172.99	0.82046	0.20598	0.79402	0.41195	0.7786	FALSE
AC_000176.1:23273703-23273723	SLC43A2	632.62	677.72/653.74/808.29/706.12	632.62	691.92	0.12908	5134.5	5225.3	0.82044	0.79402	0.20598	0.41197	0.7786	TRUE
AC_000174.1:45899449-45899468	GALNT9	37.814	23.196/61.599/56.203/41.007	37.814	48.605	0.35391	309.97	172.99	0.82043	0.7936	0.2064	0.4128	0.77912	TRUE
nc_guide18654	nc_guide18654	300.47	267.26/258.32/241.16/283.05	300.47	262.79	-0.19262	306.06	2109.4	0.8204	0.20599	0.79401	0.41199	0.7786	FALSE
AC_000167.1:20772527-20772547	GMPR2	89.936	65.554/68.554/120.58/75.013	89.936	71.783	-0.32124	813.6	489.71	0.82035	0.20601	0.79399	0.41201	0.7786	FALSE
AC_000168.1:94037615-94037634	RC3H2	89.936	65.554/93.392/64.377/78.013	89.936	71.783	-0.32124	199.8	489.71	0.82035	0.20601	0.79399	0.41202	0.7786	FALSE
AC_000161.1:83161236-83161256	AMPH	111.4	128.08/125.19/145.1/136.02	111.4	132.05	0.24338	83.019	633.95	0.82034	0.79399	0.20601	0.41202	0.7786	TRUE
AC_000159.1:130794725-130794744	C1QA	338.28	317.68/444.11/396.48/361.06	338.28	378.77	0.16266	2876.1	2436.4	0.82033	0.79399	0.20601	0.41203	0.7786	TRUE
AC_000167.1:14054274-14054294	AAGAB	19.418	38.324/28.812/24.525/14.002	19.418	26.669	0.43841	101.82	78.123	0.82033	0.79106	0.20894	0.41789	0.78206	TRUE
AC_000171.1:23662874-23662894	LYPLA1	120.6	73.622/119.22/85.837/112.02	120.6	98.928	-0.28313	465.03	697.69	0.82032	0.20602	0.79398	0.41203	0.7786	FALSE
AC_000162.1:80644706-80644725	ERGIC2	122.64	164.39/118.23/124.67/185.03	122.64	144.53	0.23516	1040.3	712	0.8203	0.79398	0.20602	0.41205	0.7786	TRUE
AC_000158.1:67753645-67753664	DIRC2	502.82	485.1/421.26/481.3/366.06	502.82	451.28	-0.1557	3402.6	3948.4	0.82029	0.20602	0.79398	0.41205	0.7786	FALSE
AC_000168.1:107162798-107162818	RIC8A	85.848	89.758/117.24/83.793/118.02	85.848	103.5	0.26691	325.57	463.01	0.82024	0.79395	0.20605	0.41209	0.77863	TRUE
AC_000177.1:31399744-31399764	CCL28	441.5	507.28/371.58/474.15/504.09	441.5	489.12	0.14744	4864.2	3369.5	0.82024	0.79396	0.20604	0.41208	0.77862	TRUE
AC_000168.1:44452210-44452229	EDAR	276.96	304.57/292.1/459.84/321.05	276.96	312.81	0.17502	7393.8	1910.5	0.82024	0.79396	0.20604	0.41208	0.77862	TRUE
AC_000179.1:43520836-43520856	PXK	10.22	21.179/4.9677/16.35/14.002	10.22	15.176	0.5278	47.667	36.512	0.82021	0.78416	0.21584	0.43169	0.79114	TRUE
AC_000174.1:73635493-73635513	SPECC1L	15.33	12.102/23.845/19.415/25.004	15.33	21.63	0.47072	37.325	59.002	0.8202	0.7891	0.2109	0.4218	0.78475	TRUE
AC_000163.1:26202717-26202737	DAPP1	495.67	497.2/549.42/592.68/544.09	495.67	546.76	0.14126	1526.4	3880	0.8202	0.79395	0.20605	0.4121	0.77864	TRUE
AC_000168.1:72799419-72799439	SLC35F6	65.408	85.724/58.618/82.771/78.013	65.408	80.392	0.29354	171.28	333.78	0.82018	0.79391	0.20609	0.41218	0.7787	TRUE
AC_000175.1:60606743-60606763	LOC618289	16.352	36.307/31.793/7.1531/14.002	16.352	22.898	0.46178	195.32	63.697	0.82016	0.78968	0.21032	0.42064	0.78378	TRUE
AC_000187.1:15008924-15008943	ARHGAP36	37.814	23.196/20.864/62.334/31.005	37.814	27.101	-0.46597	436.92	172.99	0.82014	0.20607	0.79393	0.41213	0.77867	FALSE
AC_000175.1:64242827-64242847	LOC104974975	57.232	48.409/36.761/38.831/48.008	57.232	43.42	-0.39061	37.115	284.3	0.82013	0.20607	0.79393	0.41214	0.77867	FALSE
AC_000174.1:70821235-70821255	NEFH	436.39	391.3/513.66/478.23/489.08	436.39	483.66	0.14804	3162.6	3322.1	0.82005	0.79391	0.20609	0.41219	0.7787	TRUE
AC_000173.1:43859082-43859102	PEX14	86.87	109.93/99.353/137.95/90.015	86.87	104.64	0.26573	459.81	469.66	0.82002	0.79389	0.20611	0.41222	0.7787	TRUE
AC_000172.1:29356070-29356090	MPZL3	49.056	29.247/43.715/66.421/23.004	49.056	36.481	-0.41737	394.24	236.29	0.82001	0.2061	0.7939	0.41221	0.7787	FALSE
AC_000187.1:93365695-93365714	DGKK	49.056	29.247/43.715/27.59/47.008	49.056	36.481	-0.41737	98.176	236.29	0.82001	0.2061	0.7939	0.41221	0.7787	FALSE
AC_000187.1:21969087-21969106	MAGEA11	23.506	29.247/36.761/27.59/34.006	23.506	31.626	0.41291	17.991	98.068	0.82001	0.79206	0.20794	0.41587	0.78112	TRUE
AC_000162.1:58513330-58513350	OR6C2	277.98	325.75/272.23/315.76/312.05	277.98	313.9	0.17474	628.05	1919.1	0.81999	0.79389	0.20611	0.41222	0.7787	TRUE
AC_000164.1:39452554-39452574	SNCB	165.56	206.75/176.85/221.74/166.03	165.56	191.8	0.21101	669.27	1023.6	0.81998	0.79389	0.20611	0.41223	0.7787	TRUE
AC_000182.1:37782991-37783010	SMURF1	77.672	85.724/88.424/100.14/106.02	77.672	94.284	0.27638	93.208	410.43	0.81997	0.79387	0.20613	0.41226	0.77874	TRUE
AC_000159.1:98440250-98440270	ACADL	152.28	142.2/135.12/119.56/86.015	152.28	127.34	-0.25618	683.23	925.01	0.81996	0.20612	0.79388	0.41224	0.77871	FALSE
AC_000182.1:3440830-3440849	TFAP4	331.13	312.64/384.5/357.65/445.08	331.13	371.07	0.16386	3083.7	2373.9	0.81991	0.79387	0.20613	0.41227	0.77874	TRUE
nc_guide77577	nc_guide77577	605.02	460.89/563.33/531.37/628.11	605.02	547.35	-0.14427	4835.8	4948.4	0.81983	0.20616	0.79384	0.41231	0.7788	FALSE
AC_000180.1:31652907-31652926	LOC104975684	93.002	142.2/98.36/124.67/96.016	93.002	111.51	0.25934	509.31	509.9	0.8198	0.79383	0.20617	0.41234	0.77882	TRUE
AC_000158.1:119318069-119318088	ANKUB1	35.77	46.392/58.618/41.896/46.008	35.77	46.2	0.36026	57.605	161.87	0.81979	0.79332	0.20668	0.41336	0.77946	TRUE
AC_000179.1:7525120-7525139	LOC789829	31.682	24.204/11.922/25.547/20.003	31.682	22.104	-0.50035	41.447	140.01	0.81974	0.20618	0.79382	0.41237	0.77886	FALSE
AC_000169.1:1643199-1643219	TDRD3	91.98	76.647/70.541/64.377/81.014	91.98	73.594	-0.31785	52.881	503.16	0.8197	0.20619	0.79381	0.41238	0.77887	FALSE
AC_000158.1:154491869-154491889	ANKRD28	56.21	44.375/40.735/31.678/75.013	56.21	42.555	-0.39343	392.82	278.22	0.8197	0.20619	0.79381	0.41239	0.77887	FALSE
AC_000178.1:55186415-55186434	KLHL28	31.682	45.383/37.754/33.722/45.008	31.682	41.381	0.37492	33.664	140.01	0.81968	0.79303	0.20697	0.41393	0.77994	TRUE
AC_000187.1:94678260-94678279	LOC100336029	97.09	63.537/136.11/96.055/167.03	97.09	116.08	0.25538	2053	537.05	0.81966	0.79379	0.20621	0.41242	0.77887	TRUE
nc_guide215287	nc_guide215287	276.96	310.62/314.95/325.97/282.05	276.96	312.79	0.1749	376.05	1910.5	0.81963	0.79379	0.20621	0.41243	0.77887	TRUE
AC_000187.1:133003317-133003336	NHS	15.33	10.085/8.9418/39.853/8.0014	15.33	9.5135	-0.63528	307.8	59.002	0.81962	0.20622	0.79378	0.41243	0.77887	FALSE
AC_000162.1:47674471-47674491	LOC525592	89.936	35.298/63.586/160.43/80.014	89.936	71.8	-0.32091	3107.7	489.71	0.8196	0.20622	0.79378	0.41244	0.77887	FALSE
AC_000175.1:50887433-50887453	LOC100848419	237.1	211.79/193.74/197.22/258.04	237.1	204.5	-0.21242	1029.5	1582	0.8196	0.20622	0.79378	0.41245	0.77887	FALSE
AC_000170.1:74829069-74829088	TKDP4	103.22	74.63/92.399/60.29/107.02	103.22	83.514	-0.30239	416.55	578.23	0.81958	0.20623	0.79377	0.41246	0.77887	FALSE
AC_000161.1:30746160-30746179	LOC497208	65.408	88.749/60.605/133.86/72.012	65.408	80.381	0.29334	1130.5	333.78	0.81957	0.79373	0.20627	0.41253	0.77889	TRUE
AC_000165.1:69802680-69802699	XPO7	127.75	154.3/167.91/144.08/146.02	127.75	150.16	0.23155	128.69	748.01	0.81955	0.79376	0.20624	0.41247	0.77887	TRUE
AC_000170.1:80047686-80047706	NFATC2	221.77	273.31/239.44/266.71/206.04	221.77	253.07	0.18967	997.93	1458.7	0.81953	0.79376	0.20624	0.41248	0.77887	TRUE
AC_000172.1:80753220-80753239	LOC509594	7.154	11.094/2.9806/11.241/18.003	7.154	11.167	0.57741	37.92	23.98	0.81952	0.77775	0.22225	0.4445	0.79912	TRUE
AC_000164.1:8743499-8743519	WIZ	43.946	46.392/16.89/52.115/18.003	43.946	32.197	-0.43712	344.66	207.1	0.81952	0.20624	0.79376	0.41249	0.77887	FALSE
AC_000187.1:39807755-39807774	PNCK	57.232	60.511/69.547/72.552/103.02	57.232	71.05	0.30719	379.17	284.3	0.81952	0.79368	0.20632	0.41263	0.77897	TRUE
AC_000172.1:50266506-50266525	LOC783597	7.154	13.111/1.9871/5.1093/3.0005	7.154	4.0549	-0.68982	29.502	23.98	0.81951	0.20625	0.79375	0.41249	0.77887	FALSE
AC_000165.1:63563852-63563872	HEMGN	246.3	240.03/274.21/285.1/298.05	246.3	279.66	0.18254	656.04	1656.8	0.81949	0.79375	0.20625	0.4125	0.77888	TRUE
AC_000182.1:37150623-37150642	CYP3A4	39.858	50.426/21.858/27.59/30.005	39.858	28.798	-0.45541	172.95	184.24	0.81944	0.20627	0.79373	0.41254	0.77889	FALSE
AC_000174.1:41770896-41770916	FAM198B	349.52	398.36/352.7/383.2/464.08	349.52	390.78	0.16054	2312.5	2535.3	0.81942	0.79373	0.20627	0.41255	0.7789	TRUE
AC_000160.1:11483354-11483373	OR10R2	818.62	763.45/671.63/949.31/735.12	818.62	749.29	-0.12751	15481	7159.6	0.8194	0.20628	0.79372	0.41256	0.7789	FALSE
AC_000170.1:18473786-18473806	LOC107133032	29.638	13.111/27.819/31.678/6.001	29.638	20.465	-0.51334	147.7	129.29	0.81939	0.20628	0.79372	0.41256	0.7789	FALSE
AC_000169.1:29256987-29257006	RXFP2	81.76	87.741/80.476/117.51/110.02	81.76	98.88	0.27127	311.36	436.58	0.81936	0.7937	0.2063	0.4126	0.77892	TRUE
AC_000165.1:80826121-80826140	ISCA1	78.694	71.605/61.599/62.334/55.009	78.694	61.966	-0.33988	47.189	416.94	0.81936	0.20629	0.79371	0.41258	0.77892	FALSE
AC_000160.1:15433431-15433450	SCAMP3	1097.6	916.74/1073/989.16/1040.2	1097.6	1014.7	-0.11326	4765.1	10250	0.81933	0.2063	0.7937	0.4126	0.77892	FALSE
AC_000175.1:61043146-61043165	LOC504861	20.44	25.213/29.806/43.94/26.004	20.44	27.905	0.43103	90.532	83.037	0.81924	0.79107	0.20893	0.41785	0.78206	TRUE
AC_000178.1:59203459-59203478	LOC617443	116.51	102.87/160.95/114.45/190.03	116.51	137.7	0.23922	1677.7	669.23	0.81923	0.79367	0.20633	0.41266	0.77899	TRUE
AC_000162.1:71417789-71417809	BPIFC	140.01	161.36/173.87/151.24/166.03	140.01	163.7	0.22397	89.869	835.67	0.81922	0.79367	0.20633	0.41266	0.77899	TRUE
AC_000176.1:21382348-21382368	ABHD15	86.87	130.1/118.23/86.858/91.015	86.87	104.62	0.26549	444.97	469.66	0.81919	0.79366	0.20634	0.41269	0.77901	TRUE
AC_000166.1:90852073-90852092	MYCT1	180.89	187.58/229.51/238.09/167.03	180.89	208.55	0.20417	1158.5	1139.5	0.81917	0.79365	0.20635	0.41269	0.77901	TRUE
AC_000166.1:82419999-82420018	PLAGL1	2.044	0/7.9483/0/8.0014	2.044	3.9741	0.70848	21.2	5.5523	0.81913	0.74434	0.25566	0.51132	0.83568	TRUE
AC_000158.1:107962969-107962988	IFT80	127.75	89.758/163.93/153.28/147.02	127.75	150.15	0.23144	1285.6	748.01	0.81913	0.79364	0.20636	0.41272	0.77905	TRUE
nc_guide174898	nc_guide174898	164.54	115.98/145.06/132.84/144.02	164.54	138.43	-0.24762	203.52	1015.9	0.81911	0.20636	0.79364	0.41272	0.77905	FALSE
AC_000164.1:42084997-42085016	LOC516409	347.48	325.75/299.05/313.71/258.04	347.48	306.38	-0.18103	939.74	2517.3	0.81909	0.20637	0.79363	0.41273	0.77905	FALSE
AC_000159.1:107902515-107902534	ANKZF1	760.37	892.54/780.92/798.08/855.15	760.37	826.61	0.12036	2687.6	6541.8	0.81905	0.79362	0.20638	0.41276	0.77907	TRUE
AC_000162.1:59717367-59717386	LOC788438	68.474	59.502/46.696/79.705/30.005	68.474	53.099	-0.36086	441.08	352.68	0.81904	0.20638	0.79362	0.41276	0.77907	FALSE
AC_000173.1:62534123-62534143	TOR1AIP1	60.298	48.409/43.715/57.224/34.006	60.298	46.062	-0.38127	93.655	302.69	0.81897	0.2064	0.7936	0.4128	0.77912	FALSE
AC_000161.1:18979308-18979327	NDUFA4	31.682	29.247/36.761/45.984/64.011	31.682	41.372	0.37463	234.02	140.01	0.81895	0.79283	0.20717	0.41435	0.78025	TRUE
AC_000168.1:44587050-44587070	LIMS1	183.96	338.86/189.76/234.01/147.02	183.96	211.89	0.20287	7102.8	1162.9	0.81893	0.79359	0.20641	0.41283	0.77913	TRUE
AC_000180.1:30282162-30282182	ZKSCAN8	43.946	53.451/58.618/33.722/58.01	43.946	55.731	0.33594	167.71	207.1	0.81891	0.79335	0.20665	0.41331	0.77939	TRUE
AC_000166.1:9280363-9280382	COL19A1	148.19	159.35/186.78/153.28/186.03	148.19	172.69	0.21936	310.49	895.05	0.8189	0.79358	0.20642	0.41285	0.77913	TRUE
AC_000164.1:100431413-100431433	RGMB	690.87	670.66/808.74/697.93/867.15	690.87	753.33	0.1247	8642.1	5818.8	0.81888	0.79357	0.20643	0.41285	0.77913	TRUE
AC_000161.1:64371792-64371811	AVL9	294.33	288.44/254.34/229.92/260.04	294.33	257.19	-0.19389	578.73	2057.1	0.81887	0.20643	0.79357	0.41286	0.77913	FALSE
AC_000169.1:90956058-90956078	RASA3	143.08	110.94/127.17/170.65/111.02	143.08	119.1	-0.26268	951.68	857.85	0.81887	0.20643	0.79357	0.41286	0.77913	FALSE
AC_000180.1:28627380-28627400	TRIM40	88.914	94.801/76.502/134.89/119.02	88.914	106.91	0.26322	666.87	483.01	0.81887	0.79356	0.20644	0.41287	0.77913	TRUE
AC_000165.1:77395532-77395551	CCL19	32.704	64.545/18.877/7.1531/27.005	32.704	22.941	-0.49344	671.06	145.43	0.81886	0.20643	0.79357	0.41287	0.77913	FALSE
AC_000176.1:28602808-28602827	RNF222	124.68	78.664/113.26/91.968/129.02	124.68	102.62	-0.27856	499.23	726.37	0.81883	0.20644	0.79356	0.41288	0.77913	FALSE
AC_000167.1:26493313-26493333	OR6S1	479.32	548.63/395.43/402.61/456.08	479.32	429.35	-0.15849	5603	3724.5	0.8188	0.20645	0.79355	0.4129	0.77913	FALSE
AC_000162.1:26158510-26158530	HOXC5	1471.7	1600.5/1262.8/1626.8/1541.3	1471.7	1570.9	0.094061	33271	14683	0.81879	0.79355	0.20645	0.41291	0.77913	TRUE
AC_000159.1:89463946-89463966	KCTD18	61.32	20.17/100.35/40.875/53.009	61.32	46.942	-0.37841	1214.1	308.87	0.81879	0.20645	0.79355	0.41291	0.77913	FALSE
nc_guide281372	nc_guide281372	13.286	15.128/6.9547/9.1968/0	13.286	8.0758	-0.65451	39.154	49.797	0.81878	0.20645	0.79355	0.41291	0.77913	FALSE
AC_000167.1:27849544-27849563	LOC785647	165.56	175.48/241.43/172.7/208.04	165.56	191.76	0.21072	1120.1	1023.6	0.81877	0.79354	0.20646	0.41292	0.77913	TRUE
AC_000172.1:82068532-82068552	SLC43A1	948.41	924.81/1051.2/1040.3/1008.2	948.41	1024.2	0.11082	3707.3	8571.7	0.81875	0.79353	0.20647	0.41293	0.77915	TRUE
AC_000187.1:40132507-40132527	IRAK1	268.78	222.88/244.41/194.15/272.05	268.78	233.65	-0.20133	1088.6	1842.2	0.8187	0.20648	0.79352	0.41296	0.77918	FALSE
AC_000173.1:56394161-56394181	PRDX6	454.79	505.27/484.84/527.28/501.09	454.79	503.18	0.14556	308.64	3493.5	0.81866	0.79351	0.20649	0.41298	0.77919	TRUE
AC_000178.1:61708707-61708726	LOC107131627	62.342	37.315/55.638/80.727/40.007	62.342	47.822	-0.37562	438.43	315.06	0.81862	0.2065	0.7935	0.41301	0.77922	FALSE
AC_000177.1:23087856-23087875	ANKRD55	28.616	37.315/18.877/20.437/16.003	28.616	19.657	-0.51973	108.79	123.99	0.81861	0.2065	0.7935	0.41301	0.77922	FALSE
AC_000178.1:31760831-31760851	NRG4	45.99	82.698/43.715/55.181/61.01	45.99	58.096	0.3307	276.36	218.69	0.8186	0.7933	0.2067	0.4134	0.77948	TRUE
nc_guide331435	nc_guide331435	383.25	374.16/451.06/402.61/479.08	383.25	426.84	0.15503	2226	2836.1	0.81853	0.79347	0.20653	0.41306	0.77929	TRUE
AC_000169.1:21305813-21305832	DHRS12	164.54	168.42/144.06/132.84/114.02	164.54	138.45	-0.24742	519.37	1015.9	0.81852	0.20653	0.79347	0.41306	0.77929	FALSE
AC_000161.1:7469364-7469383	LOC107132370	358.72	297.51/297.07/336.19/339.06	358.72	316.85	-0.17852	544.22	2616.7	0.81847	0.20655	0.79345	0.41309	0.77929	FALSE
AC_000170.1:75058968-75058987	LOC616039	296.38	373.15/303.03/339.26/328.06	296.38	333.66	0.17038	853.57	2074.5	0.81846	0.79345	0.20655	0.41309	0.77929	TRUE
AC_000162.1:58230743-58230762	LOC529303	94.024	157.33/117.24/78.684/108.02	94.024	112.63	0.25795	1064.3	516.67	0.81846	0.79345	0.20655	0.4131	0.77929	TRUE
AC_000187.1:139018019-139018039	LOC104970184	257.54	295.5/233.48/299.41/288.05	257.54	291.77	0.17937	1161.3	1749.1	0.81845	0.79345	0.20655	0.4131	0.77929	TRUE
AC_000180.1:16558791-16558810	PTCRA	475.23	456.86/404.37/421.01/430.07	475.23	425.54	-0.15897	490.05	3685.8	0.81843	0.20656	0.79344	0.41311	0.7793	FALSE
AC_000176.1:53107812-53107832	GAA	78.694	137.16/53.651/137.95/48.008	78.694	95.405	0.27464	2514.5	416.94	0.81839	0.79342	0.20658	0.41316	0.77935	TRUE
AC_000175.1:47969266-47969285	LOC509804	524.28	573.85/580.22/632.53/479.08	524.28	577.03	0.13806	4231.8	4154.9	0.81837	0.79343	0.20657	0.41315	0.77935	TRUE
AC_000175.1:50452007-50452027	LOC527083	56.21	47.4/37.754/10.219/79.013	56.21	42.577	-0.39269	807.07	278.22	0.81835	0.20658	0.79342	0.41316	0.77935	FALSE
AC_000175.1:35163651-35163670	HSD11B2	67.452	53.451/48.683/63.356/51.009	67.452	52.23	-0.36285	46.448	346.36	0.8183	0.20659	0.79341	0.41318	0.77937	FALSE
AC_000182.1:557701-557721	LOC516108	125.71	103.88/106.31/103.21/100.02	125.71	103.54	-0.27739	6.767	733.57	0.81829	0.2066	0.7934	0.41319	0.77937	FALSE
AC_000176.1:42774605-42774624	CNP	52.122	36.307/44.709/41.896/33.006	52.122	39.102	-0.40565	28.076	254.11	0.81828	0.2066	0.7934	0.4132	0.77937	FALSE
AC_000168.1:4023056-4023076	KIAA1211L	119.57	160.35/134.13/123.65/148.03	119.57	141.08	0.23675	257.35	690.56	0.81825	0.79339	0.20661	0.41321	0.77937	TRUE
AC_000186.1:45346749-45346769	RBM4B	59.276	41.349/29.806/49.049/53.009	59.276	45.199	-0.38371	109.2	296.54	0.81823	0.20661	0.79339	0.41322	0.77937	FALSE
AC_000163.1:58615933-58615952	RELL1	47.012	87.741/32.787/36.787/30.005	47.012	34.787	-0.42396	945	224.53	0.81822	0.20662	0.79338	0.41323	0.77937	FALSE
AC_000163.1:97604089-97604109	BMP3	47.012	63.537/32.787/36.787/28.005	47.012	34.787	-0.42396	293.51	224.53	0.81822	0.20662	0.79338	0.41323	0.77937	FALSE
AC_000172.1:78509077-78509096	CELF1	47.012	53.451/32.787/36.787/32.005	47.012	34.787	-0.42396	121.37	224.53	0.81822	0.20662	0.79338	0.41323	0.77937	FALSE
AC_000164.1:862208-862227	MAPK9	80.738	137.16/93.392/82.771/102.02	80.738	97.705	0.27212	605.6	430.02	0.8182	0.79337	0.20663	0.41326	0.77938	TRUE
AC_000161.1:93940269-93940289	SMO	54.166	60.511/74.515/99.121/57.01	54.166	67.513	0.3126	402.48	266.12	0.81819	0.79328	0.20672	0.41343	0.77949	TRUE
AC_000159.1:130535217-130535237	EPHB2	162.5	204.73/131.15/228.9/172.03	162.5	188.38	0.21201	1817.3	1000.7	0.81818	0.79337	0.20663	0.41326	0.77938	TRUE
AC_000171.1:19775524-19775544	LOC515601	200.31	136.15/177.84/232.99/164.03	200.31	170.94	-0.22756	1718.5	1289.3	0.81811	0.20665	0.79335	0.41329	0.77939	FALSE
AC_000172.1:65132783-65132803	C15H11orf91	36.792	32.273/19.871/26.568/26.004	36.792	26.286	-0.46989	25.718	167.42	0.81811	0.20665	0.79335	0.4133	0.77939	FALSE
AC_000180.1:3522575-3522595	LOC107131708	45.99	20.17/47.69/58.246/19.003	45.99	33.93	-0.42788	397.58	218.69	0.8181	0.20665	0.79335	0.4133	0.77939	FALSE
AC_000164.1:15535481-15535500	PIN1	72.562	92.784/71.534/89.924/87.015	72.562	88.469	0.28244	103.21	378.16	0.81803	0.79331	0.20669	0.41338	0.77947	TRUE
AC_000170.1:61523893-61523913	DEFB119	21.462	17.145/9.9353/41.896/11.002	21.462	14.073	-0.57548	270.04	88.001	0.81802	0.20667	0.79333	0.41335	0.77946	FALSE
AC_000174.1:73439216-73439235	GGT1	67.452	49.417/101.34/104.23/64.011	67.452	82.676	0.28972	755.82	346.36	0.81802	0.7933	0.2067	0.41341	0.77948	TRUE
AC_000161.1:93715973-93715992	IRF5	267.76	268.27/232.49/232.99/226.04	267.76	232.74	-0.20146	435.78	1833.7	0.81797	0.20669	0.79331	0.41337	0.77947	FALSE
AC_000160.1:110407218-110407237	AGO3	89.936	98.835/117.24/86.858/131.02	89.936	108.04	0.26188	382.06	489.71	0.81792	0.79329	0.20671	0.41341	0.77948	TRUE
AC_000159.1:85888908-85888928	PGAP1	367.92	350.96/336.81/311.67/314.05	367.92	325.43	-0.17653	366.74	2698.6	0.8179	0.20671	0.79329	0.41342	0.77948	FALSE
AC_000179.1:50994059-50994079	UBA7	247.32	279.36/276.2/282.03/291.05	247.32	280.7	0.18193	43.653	1665.1	0.81786	0.79328	0.20672	0.41344	0.77949	TRUE
AC_000159.1:96820916-96820936	LOC784843	75.628	39.332/67.56/51.093/102.02	75.628	59.327	-0.34507	785.95	397.47	0.81785	0.20672	0.79328	0.41344	0.77949	FALSE
AC_000175.1:54898653-54898672	KPTN	365.87	379.2/305.01/265.68/342.06	365.87	323.54	-0.17691	2377.2	2680.4	0.81778	0.20674	0.79326	0.41348	0.7795	FALSE
AC_000175.1:61517000-61517020	LOC528568	299.44	330.79/364.63/242.18/343.06	299.44	336.93	0.16961	3273	2100.6	0.81778	0.79326	0.20674	0.41348	0.7795	TRUE
AC_000173.1:49297716-49297736	TNNI1	156.37	192.63/120.22/170.65/204.03	156.37	181.64	0.21488	1505.2	955.14	0.81777	0.79326	0.20674	0.41349	0.7795	TRUE
AC_000170.1:26032652-26032672	PRTFDC1	34.748	27.23/16.89/43.94/22.004	34.748	24.617	-0.48076	148.92	156.35	0.81776	0.20675	0.79325	0.41349	0.7795	FALSE
AC_000181.1:58710310-58710329	GRP	125.71	158.34/73.521/98.099/109.02	125.71	103.56	-0.27717	1320.8	733.57	0.8177	0.20676	0.79324	0.41353	0.77956	FALSE
AC_000163.1:13491928-13491947	LOC101906282	187.03	160.35/173.87/157.37/150.03	187.03	158.86	-0.23411	102.58	1186.4	0.81768	0.20677	0.79323	0.41354	0.77956	FALSE
AC_000185.1:7446307-7446327	IRF2BP2	37.814	31.264/22.851/33.722/23.004	37.814	27.134	-0.46426	31.951	172.99	0.81759	0.2068	0.7932	0.41359	0.77964	FALSE
AC_000168.1:62474940-62474959	PELI1	86.87	44.375/118.23/90.946/123.02	86.87	104.59	0.26501	1445.9	469.66	0.81759	0.7932	0.2068	0.41361	0.77965	TRUE
AC_000159.1:107841750-107841769	SLC23A3	30.66	23.196/36.761/19.415/12.002	30.66	21.306	-0.50525	110.85	134.63	0.81755	0.20681	0.79319	0.41361	0.77965	FALSE
nc_guide348132	nc_guide348132	62.342	41.349/49.677/66.421/46.008	62.342	47.842	-0.37503	131.36	315.06	0.81749	0.20682	0.79318	0.41365	0.7797	FALSE
AC_000186.1:51329547-51329567	TOLLIP	297.4	319.7/349.72/302.47/370.06	297.4	334.71	0.16997	913.27	2083.2	0.81746	0.79317	0.20683	0.41367	0.77972	TRUE
AC_000179.1:51970588-51970607	TREX1	113.44	174.47/116.24/152.26/103.02	113.44	134.25	0.24102	1080.6	648.02	0.81744	0.79316	0.20684	0.41368	0.77973	TRUE
AC_000176.1:14929765-14929785	MMP28	216.66	220.87/194.73/176.78/177.03	216.66	185.88	-0.21998	487.78	1418.1	0.81743	0.20684	0.79316	0.41369	0.77973	FALSE
AC_000166.1:12982326-12982345	OOEP	42.924	50.426/58.618/76.64/38.006	42.924	54.522	0.33806	265.17	201.34	0.81739	0.79289	0.20711	0.41422	0.78014	TRUE
AC_000170.1:70064085-70064104	LOC101907117	24.528	7.0596/25.832/5.1093/41.007	24.528	16.446	-0.5492	302.66	103.17	0.81737	0.20686	0.79314	0.41372	0.77977	FALSE
AC_000168.1:96104015-96104035	RABEPK	182.94	156.32/154/182.91/142.02	182.94	155.16	-0.2362	315.18	1155.1	0.81734	0.20687	0.79313	0.41373	0.77979	FALSE
AC_000158.1:98397362-98397381	ACTRT3	135.93	156.32/161.95/125.69/172.03	135.93	159.13	0.22588	433.54	806.25	0.81732	0.79313	0.20687	0.41375	0.7798	TRUE
AC_000160.1:32048931-32048950	OVGP1	111.4	144.22/122.2/136.93/127.02	111.4	131.98	0.24255	98.145	633.95	0.81729	0.79312	0.20688	0.41376	0.77981	TRUE
AC_000186.1:27855769-27855788	LOC513062	80.738	101.86/99.353/34.743/96.016	80.738	97.685	0.27183	1328.2	430.02	0.81724	0.79309	0.20691	0.41381	0.77985	TRUE
AC_000180.1:52398082-52398101	LOC613394	83.804	54.46/78.489/43.94/112.02	83.804	66.474	-0.32978	956.93	449.76	0.81723	0.2069	0.7931	0.4138	0.77985	FALSE
AC_000164.1:64533335-64533355	SLC36A3	69.496	49.417/58.618/47.006/77.013	69.496	54.018	-0.35764	206.76	359.02	0.81721	0.2069	0.7931	0.41381	0.77985	FALSE
AC_000167.1:27209184-27209203	LOC617084	261.63	262.21/374.56/249.33/330.06	261.63	296.14	0.17808	3547.4	1782.8	0.81718	0.79309	0.20691	0.41383	0.77987	TRUE
AC_000158.1:145065784-145065803	PTTG1IP	89.936	121.02/91.405/132.84/95.016	89.936	108.02	0.26166	410.13	489.71	0.81717	0.79308	0.20692	0.41384	0.77987	TRUE
nc_guide122988	nc_guide122988	243.24	274.32/198.71/221.74/194.03	243.24	210.23	-0.20949	1545.1	1631.8	0.81716	0.20692	0.79308	0.41384	0.77987	FALSE
AC_000186.1:1046711-1046730	C29H11orf54	157.39	180.52/138.1/184.96/223.04	157.39	182.74	0.21422	1208.8	962.7	0.81713	0.79307	0.20693	0.41385	0.77987	TRUE
AC_000170.1:70068779-70068798	MAFB	263.67	234.98/187.78/282.03/223.04	263.67	229.01	-0.20252	1527.7	1799.8	0.81709	0.20694	0.79306	0.41388	0.77991	FALSE
AC_000160.1:92920275-92920295	YIPF1	176.81	209.77/178.84/198.24/215.04	176.81	204.01	0.20537	273.9	1108.3	0.81706	0.79305	0.20695	0.41389	0.77991	TRUE
AC_000164.1:52335440-52335459	DNAJC18	58.254	66.562/48.683/15.328/40.007	58.254	44.345	-0.38597	457.74	290.41	0.81705	0.20695	0.79305	0.4139	0.77991	FALSE
AC_000170.1:70069110-70069129	MAFB	60.298	66.562/82.463/102.19/60.01	60.298	74.513	0.30088	367.53	302.69	0.81704	0.79299	0.20701	0.41402	0.78	TRUE
AC_000186.1:29535633-29535652	PATE1	260.61	222.88/229.51/175.76/300.05	260.61	226.19	-0.20349	2673.4	1774.4	0.817	0.20696	0.79304	0.41393	0.77994	FALSE
AC_000160.1:57143067-57143086	HS2ST1	323.97	349.96/376.55/334.15/384.07	323.97	363.25	0.16462	544.58	2311.7	0.81696	0.79302	0.20698	0.41395	0.77997	TRUE
AC_000168.1:67263971-67263991	GKN2	197.25	254.15/152.01/213.57/239.04	197.25	226.31	0.19734	2206.4	1265.5	0.8169	0.79301	0.20699	0.41398	0.78	TRUE
AC_000158.1:126976747-126976767	U2SURP	93.002	72.613/76.502/41.896/87.015	93.002	74.558	-0.31511	409.83	509.9	0.81685	0.20701	0.79299	0.41402	0.78	FALSE
AC_000187.1:134027684-134027703	SYAP1	54.166	34.29/43.715/101.16/38.006	54.166	40.861	-0.39817	1232	266.12	0.81684	0.20701	0.79299	0.41402	0.78	FALSE
AC_000176.1:23436032-23436051	LOC100337325	106.29	140.18/112.27/118.54/134.02	106.29	126.28	0.24652	169.85	599.02	0.81684	0.79299	0.20701	0.41402	0.78	TRUE
AC_000171.1:49813170-49813190	EIF3H	3.066	5.0426/5.9612/11.241/0	3.066	5.5019	0.67725	21.208	8.8933	0.81682	0.75589	0.24411	0.48821	0.82386	TRUE
AC_000176.1:23378446-23378465	TLCD2	347.48	407.44/383.5/393.42/345.06	347.48	388.46	0.16041	764.38	2517.3	0.81682	0.79299	0.20701	0.41403	0.78	TRUE
AC_000164.1:110090718-110090738	LOC523504	73.584	59.502/55.638/91.968/46.008	73.584	57.57	-0.3487	441.45	384.58	0.81682	0.20702	0.79298	0.41403	0.78	FALSE
AC_000186.1:45624864-45624884	C29H11orf86	386.31	431.65/338.79/346.41/312.05	386.31	342.6	-0.17276	2963.6	2863.7	0.81682	0.20702	0.79298	0.41403	0.78	FALSE
AC_000167.1:818312-818331	MCC	287.18	271.29/391.45/263.64/376.06	287.18	323.68	0.17203	4562.1	1996.5	0.8168	0.79298	0.20702	0.41404	0.78001	TRUE
AC_000175.1:50794002-50794022	B9D2	21.462	14.119/35.767/22.481/36.006	21.462	29.124	0.42344	120.26	88.001	0.81679	0.79066	0.20934	0.41869	0.78242	TRUE
AC_000160.1:20972513-20972533	MGC134040	67.452	42.358/61.599/42.918/83.014	67.452	52.259	-0.36207	406.14	346.36	0.81677	0.20703	0.79297	0.41406	0.78002	FALSE
AC_000164.1:98966700-98966720	LIX1	38.836	48.409/55.638/51.093/41.007	38.836	49.751	0.34937	38.239	178.6	0.81674	0.79258	0.20742	0.41483	0.7806	TRUE
AC_000175.1:56466952-56466972	PRR12	38.836	48.409/71.534/51.093/42.007	38.836	49.751	0.34937	179.36	178.6	0.81674	0.79258	0.20742	0.41483	0.7806	TRUE
AC_000166.1:84937918-84937937	RAB32	190.09	203.72/227.52/209.48/329.06	190.09	218.5	0.19996	4201.2	1210	0.8167	0.79295	0.20705	0.4141	0.78006	TRUE
AC_000183.1:31734038-31734058	PDCD4	224.84	262.21/250.37/245.25/297.05	224.84	256.29	0.18811	617.79	1483.2	0.81669	0.79295	0.20705	0.41411	0.78006	TRUE
AC_000182.1:368857-368876	TMEM8A	210.53	272.3/235.47/213.57/246.04	210.53	240.75	0.19267	596.67	1369.5	0.81669	0.79295	0.20705	0.41411	0.78006	TRUE
AC_000159.1:124886340-124886360	PTPRU	23.506	21.179/46.696/14.306/42.007	23.506	31.593	0.41143	247.95	98.068	0.81664	0.79109	0.20891	0.41782	0.78205	TRUE
AC_000166.1:38856785-38856804	WISP3	306.6	226.92/274.21/360.72/263.04	306.6	268.63	-0.19007	3427.6	2161.8	0.81662	0.20707	0.79293	0.41414	0.78008	FALSE
AC_000159.1:107014219-107014239	GPBAR1	927.97	1016.6/988.56/948.29/1152.2	927.97	1002.6	0.11144	8575.3	8346.2	0.8166	0.79292	0.20708	0.41416	0.78008	TRUE
AC_000167.1:12438594-12438614	VWA9	53.144	34.29/45.702/23.503/52.009	53.144	39.996	-0.40131	160.49	260.1	0.8166	0.20708	0.79292	0.41416	0.78008	FALSE
AC_000174.1:67302920-67302940	SGSM1	80.738	123.04/60.605/56.203/67.011	80.738	63.808	-0.33482	1195.5	430.02	0.81652	0.2071	0.7929	0.4142	0.78014	FALSE
AC_000162.1:100552007-100552027	LOC617565	41.902	31.264/29.806/37.809/26.004	41.902	30.535	-0.44409	24.833	195.61	0.81651	0.2071	0.7929	0.41421	0.78014	FALSE
AC_000171.1:79767563-79767583	E2F5	308.64	306.59/305.01/203.35/236.04	308.64	270.53	-0.18951	2730.6	2179.3	0.81647	0.20712	0.79288	0.41423	0.78014	FALSE
AC_000173.1:42653023-42653043	KIAA2013	1043.5	1120.5/1149.5/1122/1125.2	1043.5	1123.6	0.10666	228.88	9634.6	0.81647	0.79288	0.20712	0.41423	0.78014	TRUE
AC_000159.1:89717531-89717551	AOX4	80.738	79.673/104.32/124.67/91.015	80.738	97.668	0.27158	380.44	430.02	0.81644	0.79287	0.20713	0.41427	0.78019	TRUE
AC_000175.1:55617009-55617028	LMTK3	34.748	39.332/9.9353/39.853/6.001	34.748	24.634	-0.47981	336.96	156.35	0.8164	0.20714	0.79286	0.41427	0.78019	FALSE
AC_000169.1:21587879-21587899	NEK3	81.76	50.426/73.521/65.399/64.011	81.76	64.705	-0.33292	94.196	436.58	0.81635	0.20715	0.79285	0.4143	0.78022	FALSE
AC_000161.1:104667889-104667909	MKRN1	583.56	634.36/592.15/740.85/645.11	583.56	639.73	0.13237	4182.5	4735	0.81635	0.79285	0.20715	0.4143	0.78022	TRUE
AC_000187.1:92348491-92348510	LOC100336670	49.056	67.571/55.638/23.503/109.02	49.056	61.604	0.32272	1257	236.29	0.81634	0.7927	0.2073	0.4146	0.78041	TRUE
AC_000167.1:24283235-24283254	LOC100295747	107.31	81.69/82.463/91.968/97.016	107.31	87.215	-0.29606	57.254	605.98	0.8163	0.20716	0.79284	0.41433	0.78025	FALSE
AC_000170.1:75081058-75081077	WFDC2	57.232	39.332/76.502/44.962/42.007	57.232	43.485	-0.3885	370.59	284.3	0.81627	0.20717	0.79283	0.41435	0.78025	FALSE
AC_000164.1:54028120-54028140	LOC786553	107.31	127.07/81.47/127.73/130.02	107.31	127.4	0.24552	705.65	605.98	0.81626	0.79282	0.20718	0.41435	0.78025	TRUE
AC_000180.1:28814968-28814988	LOC786987	32.704	43.366/41.728/50.071/31.005	32.704	42.547	0.36967	63.724	145.43	0.81626	0.79213	0.20787	0.41574	0.78104	TRUE
AC_000172.1:17280563-17280582	ALKBH8	108.33	113.96/90.411/85.837/45.008	108.33	88.124	-0.29482	845.7	612.95	0.81623	0.20719	0.79281	0.41437	0.78027	FALSE
AC_000172.1:27908792-27908811	APOA4	97.09	116.99/107.3/140/115.02	97.09	116	0.25438	217.76	537.05	0.81617	0.79279	0.20721	0.41441	0.78031	TRUE
AC_000159.1:126287115-126287134	FGR	49.056	37.315/33.78/35.765/51.009	49.056	36.54	-0.4151	72.719	236.29	0.81617	0.2072	0.7928	0.41441	0.78031	FALSE
AC_000165.1:84522057-84522076	ZNF367	392.45	306.59/361.65/405.68/335.06	392.45	348.35	-0.17149	1794.7	2919.2	0.81613	0.20721	0.79279	0.41443	0.78031	FALSE
AC_000179.1:10685647-10685666	TRANK1	671.45	567.79/652.75/542.61/700.12	671.45	610.27	-0.13761	5419.8	5619.6	0.8161	0.20722	0.79278	0.41444	0.78031	FALSE
AC_000172.1:24921104-24921123	ZBTB16	150.23	195.65/163.93/171.67/178.03	150.23	174.85	0.21758	190.7	910.01	0.81609	0.79277	0.20723	0.41445	0.78031	TRUE
AC_000163.1:103864439-103864459	KLHL8	81.76	48.409/87.431/40.875/81.014	81.76	64.711	-0.33279	538.64	436.58	0.81605	0.20724	0.79276	0.41447	0.78031	FALSE
AC_000162.1:110400204-110400224	BAIAP2L2	134.9	199.69/100.35/135.91/180.03	134.9	157.97	0.22617	2011.4	798.93	0.81604	0.79276	0.20724	0.41447	0.78031	TRUE
AC_000162.1:84305244-84305264	RASSF8	57.232	36.307/50.67/35.765/59.01	57.232	43.488	-0.38838	134.57	284.3	0.81604	0.20724	0.79276	0.41448	0.78031	FALSE
AC_000175.1:12434168-12434187	FOXL1	685.76	723.11/613.01/634.58/609.1	685.76	623.79	-0.13642	3437.1	5766.2	0.81603	0.20724	0.79276	0.41448	0.78031	FALSE
AC_000159.1:133152911-133152931	PLA2G2D4	15.33	9.0767/3.9741/14.306/10.002	15.33	9.5392	-0.63176	18.04	59.002	0.81603	0.20724	0.79276	0.41448	0.78031	FALSE
AC_000159.1:93872846-93872866	PARD3B	71.54	33.281/58.618/80.727/53.009	71.54	55.814	-0.35253	381.38	371.76	0.81591	0.20728	0.79272	0.41455	0.78041	FALSE
AC_000170.1:52827064-52827083	TMEM239	664.3	587.97/559.36/643.77/619.11	664.3	603.54	-0.13817	1351.9	5546.6	0.81587	0.20729	0.79271	0.41457	0.78041	FALSE
AC_000162.1:109593166-109593186	BCL2L13	128.77	157.33/145.06/109.34/162.03	128.77	151.19	0.22992	648.12	755.24	0.81584	0.7927	0.2073	0.41459	0.78041	TRUE
AC_000168.1:93703012-93703031	LOC527248	897.31	957.08/962.73/977.92/1084.2	897.31	970.33	0.11274	4418	8010.1	0.81583	0.7927	0.2073	0.4146	0.78041	TRUE
AC_000168.1:107148148-107148168	SCGB1C1	36.792	31.264/47.69/47.006/80.014	36.792	47.348	0.35537	441.99	167.42	0.81582	0.79223	0.20777	0.41553	0.78093	TRUE
AC_000183.1:21244027-21244046	WNT8B	36.792	67.571/47.69/47.006/24.004	36.792	47.348	0.35537	318.04	167.42	0.81582	0.79223	0.20777	0.41553	0.78093	TRUE
AC_000164.1:28354095-28354114	2003-03-01	125.71	104.89/102.33/114.45/102.02	125.71	103.61	-0.27646	41.092	733.57	0.81581	0.2073	0.7927	0.41461	0.78041	FALSE
AC_000162.1:99254836-99254855	TAS2R9	33.726	34.29/9.9353/28.612/19.003	33.726	23.808	-0.48522	116.16	150.87	0.81581	0.20731	0.79269	0.41461	0.78041	FALSE
AC_000180.1:28102597-28102616	TUBB	30.66	20.17/39.741/22.481/8.0014	30.66	21.326	-0.50395	173.11	134.63	0.81581	0.20731	0.79269	0.41461	0.78041	FALSE
AC_000182.1:26458650-26458669	TBX6	21.462	33.281/14.903/13.284/9.0015	21.462	14.094	-0.57354	131.8	88.001	0.81578	0.20731	0.79269	0.41463	0.78043	FALSE
AC_000173.1:47894687-47894706	ACOT7	119.57	158.34/154/113.43/128.02	119.57	141.01	0.23608	466.14	690.56	0.81573	0.79267	0.20733	0.41466	0.78047	TRUE
AC_000183.1:19347262-19347281	PYROXD2	15.33	22.187/23.845/1.0219/21.004	15.33	21.595	0.46851	143.01	59.002	0.81569	0.78778	0.21222	0.42443	0.78651	TRUE
AC_000171.1:72255647-72255667	RAD54B	42.924	53.451/31.793/29.634/31.005	42.924	31.399	-0.43905	163.24	201.34	0.81564	0.20735	0.79265	0.41471	0.78055	FALSE
AC_000164.1:2505318-2505338	LOC518318	51.1	67.571/20.864/25.547/51.009	51.1	38.278	-0.40757	495.16	248.14	0.8156	0.20736	0.79264	0.41473	0.78057	FALSE
AC_000175.1:49374076-49374096	ZFP36	59.276	57.485/28.812/59.268/33.006	59.276	45.246	-0.38226	255.44	296.54	0.81555	0.20738	0.79262	0.41476	0.7806	FALSE
AC_000171.1:3581344-3581363	PTP4A3	779.78	767.48/648.78/853.26/658.11	779.78	712.8	-0.12941	9936.2	6746.5	0.81554	0.20738	0.79262	0.41476	0.7806	FALSE
AC_000167.1:4811002-4811022	LVRN	33.726	57.485/49.677/37.809/32.005	33.726	43.743	0.36564	132.35	150.87	0.81551	0.79198	0.20802	0.41604	0.78123	TRUE
AC_000164.1:22746918-22746937	IZUMO4	134.9	206.75/171.88/115.47/144.02	134.9	157.95	0.22602	1524.5	798.93	0.81546	0.7926	0.2074	0.41481	0.7806	TRUE
AC_000170.1:28271458-28271477	PHYH	19.418	29.247/38.748/14.306/24.004	19.418	26.626	0.43617	104.15	78.123	0.81546	0.78965	0.21035	0.42071	0.78381	TRUE
AC_000180.1:25589090-25589110	BOLA-DRA	134.9	160.35/110.28/113.43/86.015	134.9	111.85	-0.26812	1008.3	798.93	0.81545	0.20741	0.79259	0.41481	0.7806	FALSE
AC_000162.1:44000019-44000038	BEST3	15.33	10.085/15.897/0/9.0015	15.33	9.5433	-0.63119	44.008	59.002	0.81544	0.20741	0.79259	0.41482	0.7806	FALSE
AC_000164.1:39230473-39230493	CLTB	26.572	16.136/11.922/21.459/20.003	26.572	18.07	-0.53191	18.919	113.5	0.81541	0.20742	0.79258	0.41484	0.7806	FALSE
AC_000169.1:16177432-16177451	ZC3H13	295.36	338.86/385.49/325.97/310.05	295.36	332.42	0.17	1133.3	2065.8	0.81541	0.79258	0.20742	0.41484	0.7806	TRUE
AC_000175.1:60071833-60071853	LOC100140695	38.836	25.213/30.8/37.809/25.004	38.836	28.006	-0.45771	40.237	178.6	0.8154	0.20742	0.79258	0.41484	0.7806	FALSE
AC_000175.1:46871832-46871851	ALKBH6	38.836	25.213/30.8/35.765/20.003	38.836	28.006	-0.45771	46.618	178.6	0.8154	0.20742	0.79258	0.41484	0.7806	FALSE
AC_000159.1:120932451-120932470	ECEL1	59.276	73.622/65.573/98.099/73.012	59.276	73.317	0.30212	224.77	296.54	0.81539	0.79252	0.20748	0.41497	0.78064	TRUE
AC_000160.1:99610401-99610421	TAL1	143.08	107.91/169.89/206.42/164.03	143.08	166.96	0.22126	1686.9	857.85	0.81537	0.79257	0.20743	0.41486	0.7806	TRUE
AC_000162.1:76038275-76038294	RAC2	219.73	213.81/253.35/298.38/248.04	219.73	250.7	0.18941	1216.4	1442.4	0.81537	0.79257	0.20743	0.41486	0.7806	TRUE
AC_000162.1:89222686-89222706	IAPP	31.682	12.102/22.851/21.459/36.006	31.682	22.155	-0.49715	97.96	140.01	0.81535	0.20744	0.79256	0.41487	0.7806	FALSE
AC_000180.1:29079341-29079360	LOC785712	212.58	283.39/234.47/251.38/221.04	212.58	242.93	0.1917	753.19	1385.7	0.81534	0.79256	0.20744	0.41487	0.7806	TRUE
AC_000175.1:63484289-63484308	TARM1	141.04	225.91/154.99/158.39/171.03	141.04	164.71	0.2224	1306.5	843.05	0.81534	0.79256	0.20744	0.41488	0.7806	TRUE
AC_000177.1:40052706-40052725	ADAMTS12	87.892	112.95/64.58/75.618/58.01	87.892	70.099	-0.32222	681.21	476.33	0.81533	0.20744	0.79256	0.41488	0.7806	FALSE
AC_000176.1:44700232-44700251	SLC4A1	119.57	147.24/132.14/138.97/143.02	119.57	141	0.23597	41.894	690.56	0.81532	0.79256	0.20744	0.41489	0.7806	TRUE
AC_000182.1:42309486-42309506	LOC618939	165.56	186.58/196.72/231.96/161.03	165.56	191.65	0.20989	871.47	1023.6	0.8153	0.79255	0.20745	0.4149	0.78061	TRUE
AC_000179.1:6163889-6163908	STT3B	739.93	716.05/587.18/743.92/634.11	739.93	675.08	-0.13214	5274.1	6327.5	0.81523	0.20747	0.79253	0.41494	0.78064	FALSE
AC_000176.1:43571622-43571642	LOC100138645	159.43	108.92/138.1/129.78/158.03	159.43	133.94	-0.24965	413.61	977.86	0.81522	0.20747	0.79253	0.41495	0.78064	FALSE
AC_000174.1:74311904-74311923	AIFM3	166.59	169.43/110.28/111.38/171.03	166.59	140.41	-0.24504	1176.7	1031.2	0.8152	0.20748	0.79252	0.41496	0.78064	FALSE
AC_000165.1:92691285-92691304	LOC530653	386.31	450.81/460.01/359.7/409.07	386.31	429.94	0.15398	2236.3	2863.7	0.81518	0.79252	0.20748	0.41497	0.78064	TRUE
nc_guide236964	nc_guide236964	146.15	228.93/157.97/169.63/171.03	146.15	170.33	0.21953	1196	880.13	0.81518	0.79251	0.20749	0.41497	0.78064	TRUE
AC_000159.1:130121719-130121738	HNRNPR	121.62	110.94/152.01/88.902/89.015	121.62	99.976	-0.28015	1023.5	704.84	0.81517	0.20749	0.79251	0.41498	0.78064	FALSE
AC_000182.1:2754686-2754705	ZNF75A	107.31	78.664/80.476/94.012/109.02	107.31	87.244	-0.29559	213.12	605.98	0.81515	0.20749	0.79251	0.41499	0.78065	FALSE
AC_000160.1:33979200-33979219	GNAI3	105.27	81.69/126.18/155.32/124.02	105.27	125.1	0.24689	933.41	592.07	0.81513	0.7925	0.2075	0.415	0.78066	TRUE
AC_000182.1:1785002-1785021	RNPS1	65.408	47.4/53.651/61.312/43.007	65.408	50.526	-0.36606	64.134	333.78	0.81507	0.20752	0.79248	0.41503	0.78068	FALSE
AC_000160.1:36063438-36063457	NTNG1	153.3	173.46/161.95/182.91/186.03	153.3	178.19	0.21575	123.33	932.53	0.81507	0.79248	0.20752	0.41503	0.78068	TRUE
AC_000170.1:75020781-75020800	LOC515917	148.19	137.16/132.14/115.47/99.017	148.19	123.81	-0.25747	310.57	895.05	0.81505	0.20752	0.79248	0.41504	0.78068	FALSE
AC_000167.1:37679284-37679303	VPS39	72.562	95.809/61.599/182.91/81.014	72.562	88.411	0.2815	3253	378.16	0.81505	0.79246	0.20754	0.41508	0.7807	TRUE
AC_000173.1:47635590-47635609	PHF13	119.57	58.494/116.24/107.3/89.015	119.57	98.155	-0.28215	689.1	690.56	0.81505	0.20752	0.79248	0.41504	0.78068	FALSE
AC_000159.1:80313062-80313081	MYO1B	108.33	118/155.98/115.47/139.02	108.33	128.51	0.24435	381.98	612.95	0.81503	0.79247	0.20753	0.41505	0.78068	TRUE
AC_000173.1:59956226-59956245	BRINP2	41.902	52.443/33.78/54.159/57.01	41.902	53.301	0.33994	132.1	195.61	0.81502	0.79219	0.20781	0.41563	0.78097	TRUE
AC_000166.1:50967056-50967075	USP45	19.418	12.102/8.9418/18.394/13.002	19.418	12.552	-0.59131	15.854	78.123	0.81498	0.20754	0.79246	0.41508	0.7807	FALSE
AC_000176.1:42004573-42004592	LOC100848678	83.804	68.579/64.58/68.465/47.008	83.804	66.522	-0.32876	130.86	449.76	0.81498	0.20754	0.79246	0.41509	0.7807	FALSE
AC_000179.1:50290335-50290354	MAPKAPK3	50.078	60.511/67.56/48.028/65.011	50.078	62.761	0.31998	83.41	242.2	0.81497	0.79232	0.20768	0.41536	0.78085	TRUE
AC_000175.1:54131514-54131534	PNMAL2	110.38	115.98/150.02/118.54/143.02	110.38	130.78	0.2427	296.4	626.94	0.81493	0.79244	0.20756	0.41512	0.78073	TRUE
AC_000181.1:50139282-50139302	MYO5B	75.628	86.732/83.457/119.56/97.016	75.628	91.874	0.27742	296.71	397.47	0.81492	0.79243	0.20757	0.41515	0.78074	TRUE
AC_000172.1:27919760-27919779	LOC104974214	393.47	421.56/451.06/470.06/424.07	393.47	437.57	0.15289	558.7	2928.4	0.81492	0.79244	0.20756	0.41512	0.78073	TRUE
AC_000186.1:45846981-45847001	ADRBK1	64.386	86.732/71.534/71.531/106.02	64.386	79.133	0.29343	298.69	327.52	0.8149	0.7924	0.2076	0.41521	0.78076	TRUE
AC_000160.1:31968284-31968304	ADORA3	49.056	64.545/58.618/34.743/89.015	49.056	61.582	0.3222	496.82	236.29	0.81487	0.79228	0.20772	0.41544	0.78088	TRUE
AC_000180.1:6554017-6554037	LRRC1	1884.6	2055.4/1903.6/2038.6/1960.3	1884.6	1999.5	0.08535	5125.9	19888	0.81487	0.79243	0.20757	0.41515	0.78074	TRUE
AC_000172.1:49528063-49528083	LOC788881	49.056	34.29/28.812/38.831/43.007	49.056	36.56	-0.41433	37.302	236.29	0.81486	0.20758	0.79242	0.41515	0.78074	FALSE
AC_000184.1:18687253-18687272	MTUS1	149.21	158.34/202.68/189.04/158.03	149.21	173.69	0.21781	519.08	902.52	0.81485	0.79242	0.20758	0.41516	0.78074	TRUE
AC_000159.1:91170144-91170164	SUMO1	13.286	11.094/13.909/5.1093/1.0002	13.286	8.1015	-0.65042	34.023	49.797	0.81478	0.2076	0.7924	0.4152	0.78076	FALSE
AC_000163.1:118682892-118682912	SORCS2	22.484	15.128/57.625/31.678/29.005	22.484	30.341	0.4164	326.47	93.011	0.81473	0.79032	0.20968	0.41937	0.78293	TRUE
AC_000164.1:21738538-21738558	NFIC	22.484	55.468/28.812/31.678/29.005	22.484	30.341	0.4164	212.43	93.011	0.81473	0.79032	0.20968	0.41937	0.78293	TRUE
AC_000173.1:47769797-47769817	ESPN	56.21	42.358/71.534/42.918/33.006	56.21	42.638	-0.39068	309.31	278.22	0.81471	0.20762	0.79238	0.41524	0.78076	FALSE
AC_000164.1:16603170-16603190	LOC100847184	42.924	42.358/27.819/26.568/35.006	42.924	31.412	-0.43846	56.363	201.34	0.8147	0.20762	0.79238	0.41524	0.78076	FALSE
AC_000168.1:13440541-13440561	TEX261	208.49	213.81/280.18/227.88/249.04	208.49	238.46	0.19292	857.37	1353.4	0.8147	0.79238	0.20762	0.41525	0.78076	TRUE
AC_000162.1:103871549-103871569	PTPN6	105.27	137.16/142.08/79.705/113.02	105.27	125.09	0.24676	879.84	592.07	0.81468	0.79237	0.20763	0.41526	0.78076	TRUE
AC_000185.1:3694371-3694390	ARV1	103.22	107.91/125.19/121.6/124.02	103.22	122.81	0.24849	76.859	578.23	0.81467	0.79237	0.20763	0.41526	0.78076	TRUE
AC_000162.1:49740185-49740205	C5H12orf66	380.18	449.8/346.74/403.64/443.08	380.18	423.36	0.15479	2448.8	2808.5	0.81466	0.79237	0.20763	0.41526	0.78076	TRUE
AC_000158.1:41660826-41660845	ARL6	277.98	183.55/223.54/271.82/261.04	277.98	242.29	-0.19747	1675.2	1919.1	0.81466	0.20763	0.79237	0.41526	0.78076	FALSE
AC_000187.1:41126458-41126478	LOC100126053	112.42	105.89/143.07/148.17/123.02	112.42	133.04	0.24105	388.96	640.98	0.81466	0.79237	0.20763	0.41527	0.78076	TRUE
NC_006853.1:9206-9226	COX3	111.4	68.579/137.11/126.71/165.03	111.4	131.91	0.24183	1720.5	633.95	0.81466	0.79237	0.20763	0.41527	0.78076	TRUE
AC_000161.1:113444368-113444387	SSPO	253.46	353.99/255.34/202.33/319.05	253.46	287.2	0.17964	4564.5	1715.4	0.81466	0.79237	0.20763	0.41527	0.78076	TRUE
AC_000161.1:107813804-107813823	TCAF2	226.88	275.33/208.64/117.51/182.03	226.88	195.34	-0.21497	4269.5	1499.6	0.81464	0.20764	0.79236	0.41528	0.78076	FALSE
AC_000172.1:64985154-64985174	KIAA1549L	10.22	5.0426/4.9677/21.459/7.0012	10.22	6.0219	-0.67614	80.446	36.512	0.81463	0.20764	0.79236	0.41529	0.78076	FALSE
AC_000187.1:68428167-68428186	LHFPL1	73.584	85.724/93.392/53.137/113.02	73.584	89.558	0.27998	635.44	384.58	0.81457	0.79232	0.20768	0.41535	0.78085	TRUE
AC_000172.1:22623840-22623860	DIXDC1	67.452	86.732/78.489/51.093/94.016	67.452	82.611	0.2886	385.8	346.36	0.81453	0.7923	0.2077	0.4154	0.78085	TRUE
AC_000171.1:79411372-79411392	CA3	70.518	44.375/51.664/58.246/90.015	70.518	54.955	-0.35403	454.28	365.38	0.81448	0.20768	0.79232	0.41537	0.78085	FALSE
AC_000185.1:33911830-33911849	POLR3A	90.958	72.613/51.664/102.19/73.012	90.958	72.813	-0.3171	436.73	496.42	0.81444	0.2077	0.7923	0.41539	0.78085	FALSE
AC_000176.1:28544650-28544669	ARHGEF15	47.012	48.409/28.812/40.875/12.002	47.012	34.844	-0.42168	259.5	224.53	0.81442	0.2077	0.7923	0.4154	0.78085	FALSE
AC_000170.1:51838825-51838844	AP5S1	301.49	358.02/319.92/427.14/303.05	301.49	338.97	0.16853	3263.3	2118.1	0.81442	0.7923	0.2077	0.41541	0.78085	TRUE
AC_000170.1:58244366-58244386	STX16	66.43	104.89/34.774/123.65/58.01	66.43	81.448	0.2901	1685.9	340.06	0.8144	0.79226	0.20774	0.41548	0.78091	TRUE
AC_000164.1:63653607-63653627	ARSI	406.75	490.14/413.31/523.19/383.07	406.75	451.72	0.15093	4257.8	3049.3	0.81437	0.79228	0.20772	0.41543	0.78088	TRUE
AC_000167.1:81861709-81861728	SRSF5	243.24	235.99/208.64/189.04/212.04	243.24	210.34	-0.20871	372.44	1631.8	0.81435	0.20772	0.79228	0.41544	0.78088	FALSE
AC_000175.1:1779821-1779840	DDX19A	155.34	155.31/108.3/152.26/101.02	155.34	130.28	-0.25211	816.41	947.59	0.81431	0.20773	0.79227	0.41547	0.7809	FALSE
AC_000168.1:72369553-72369573	SLC30A3	38.836	27.23/28.812/17.372/32.005	38.836	28.021	-0.45696	43.513	178.6	0.81428	0.20774	0.79226	0.41549	0.78091	FALSE
AC_000169.1:21611492-21611512	CKAP2	171.7	168.42/106.31/145.1/145.02	171.7	145.06	-0.24162	682.55	1069.7	0.81425	0.20775	0.79225	0.4155	0.78092	FALSE
AC_000187.1:79541965-79541984	COX7B	21.462	35.298/13.909/14.306/3.0005	21.462	14.108	-0.57219	190.83	88.001	0.81421	0.20776	0.79224	0.41552	0.78093	FALSE
AC_000174.1:6637502-6637522	SH3D19	82.782	97.826/130.15/72.552/102.02	82.782	99.922	0.26853	557.26	443.16	0.8142	0.79223	0.20777	0.41555	0.78093	TRUE
AC_000160.1:116332778-116332797	ASB18	140.01	197.67/143.07/117.51/184.03	140.01	163.55	0.22269	1374.1	835.67	0.81419	0.79223	0.20777	0.41554	0.78093	TRUE
AC_000158.1:93817388-93817407	LOC100847574	437.41	521.4/388.47/501.74/467.08	437.41	484.41	0.1469	3724.3	3331.6	0.81416	0.79222	0.20778	0.41555	0.78093	TRUE
AC_000172.1:52078155-52078174	PGAP2	111.4	92.784/95.379/69.487/89.015	111.4	90.899	-0.29048	161.89	633.95	0.81413	0.20778	0.79222	0.41557	0.78094	FALSE
AC_000160.1:21623574-21623593	NUDT17	102.2	136.15/103.33/107.3/136.02	102.2	121.66	0.24922	319.55	571.33	0.81413	0.79221	0.20779	0.41557	0.78094	TRUE
AC_000167.1:27062756-27062776	LOC614591	264.7	305.58/246.4/308.6/293.05	264.7	299.32	0.1767	988.4	1808.2	0.8141	0.7922	0.2078	0.41559	0.78095	TRUE
AC_000184.1:13795620-13795639	ENPP6	68.474	105.89/32.787/64.377/42.007	68.474	53.192	-0.35838	1148	352.68	0.81409	0.2078	0.7922	0.41559	0.78095	FALSE
AC_000183.1:31642985-31643005	RBM20	128.77	149.26/176.85/70.509/153.03	128.77	151.14	0.22946	2389.9	755.24	0.81406	0.79219	0.20781	0.41561	0.78096	TRUE
AC_000161.1:102599083-102599103	AKR1D1	135.93	218.85/146.05/129.78/172.03	135.93	159.04	0.22503	1590.3	806.25	0.81402	0.79218	0.20782	0.41563	0.78097	TRUE
AC_000172.1:30026383-30026402	BCL9L	59.276	72.613/74.515/73.574/73.012	59.276	73.293	0.30165	0.70424	296.54	0.81401	0.79212	0.20788	0.41576	0.78104	TRUE
AC_000161.1:55864820-55864840	LSMEM1	643.86	536.53/687.52/544.65/624.11	643.86	584.38	-0.13961	5361.5	5338.9	0.81401	0.20782	0.79218	0.41564	0.78097	FALSE
AC_000186.1:17561266-17561285	NARS2	19.418	14.119/44.709/8.1749/11.002	19.418	12.561	-0.59042	352.54	78.123	0.814	0.20782	0.79218	0.41565	0.78097	FALSE
AC_000174.1:71752700-71752720	DUSP18	58.254	64.545/60.605/79.705/101.02	58.254	72.125	0.30346	360.79	290.41	0.81399	0.79211	0.20789	0.41578	0.78104	TRUE
AC_000180.1:50495099-50495119	NQO2	102.2	65.554/73.521/91.968/95.016	102.2	82.745	-0.30137	205.42	571.33	0.81396	0.20783	0.79217	0.41567	0.78099	FALSE
nc_guide310374	nc_guide310374	59.276	67.571/88.424/49.049/79.013	59.276	73.292	0.30163	294.05	296.54	0.81394	0.7921	0.2079	0.4158	0.78105	TRUE
AC_000162.1:29952381-29952400	COX14	72.562	55.468/81.47/44.962/58.01	72.562	56.739	-0.34941	251.18	378.16	0.81392	0.20785	0.79215	0.41569	0.78101	FALSE
AC_000167.1:10975151-10975171	THBS4	91.98	100.85/116.24/104.23/156.03	91.98	110.24	0.25865	752.31	503.16	0.81392	0.79215	0.20785	0.4157	0.78101	TRUE
AC_000170.1:66908732-66908751	MANBAL	597.87	541.57/540.48/618.23/476.08	597.87	541.03	-0.14387	3392.9	4877	0.81391	0.20785	0.79215	0.4157	0.78101	FALSE
AC_000159.1:124885706-124885725	PTPRU	351.57	314.66/411.32/470.06/374.06	351.57	392.69	0.15917	4256.3	2553.4	0.81389	0.79215	0.20785	0.41571	0.78101	TRUE
AC_000163.1:16704522-16704542	LRIT3	181.92	147.24/165.92/161.45/147.02	181.92	154.35	-0.23566	96.168	1147.3	0.81386	0.20786	0.79214	0.41573	0.78103	FALSE
AC_000187.1:40058946-40058966	NAA10	52.122	17.145/47.69/30.656/49.008	52.122	39.173	-0.40309	242.35	254.11	0.81381	0.20788	0.79212	0.41576	0.78104	FALSE
AC_000180.1:17891625-17891644	TMEM151B	51.1	42.358/36.761/39.853/24.004	51.1	38.307	-0.4065	75.252	248.14	0.81376	0.20789	0.79211	0.41579	0.78104	FALSE
AC_000173.1:40321185-40321204	DNM3	170.67	146.23/142.08/128.75/159.03	170.67	144.16	-0.24207	155.66	1062	0.81376	0.20789	0.79211	0.41579	0.78104	FALSE
AC_000165.1:111956480-111956500	MEGF9	402.67	430.64/461/447.58/447.08	402.67	447.33	0.15139	155.2	3012	0.81374	0.7921	0.2079	0.41579	0.78104	TRUE
AC_000159.1:24625520-24625540	HAT1	34.748	43.366/25.832/23.503/14.002	34.748	24.667	-0.47792	155.37	156.35	0.81369	0.20791	0.79209	0.41582	0.78107	FALSE
AC_000162.1:109406442-109406461	CECR5	120.6	136.15/160.95/101.16/148.03	120.6	142.09	0.23481	700.36	697.69	0.81366	0.79208	0.20792	0.41584	0.78109	TRUE
AC_000174.1:65713193-65713213	FAM222A	55.188	57.485/43.715/39.853/32.005	55.188	41.784	-0.39318	116.54	272.15	0.81363	0.20793	0.79207	0.41586	0.78111	FALSE
AC_000176.1:55895624-55895643	RHBDF2	51.1	44.375/83.457/43.94/87.015	51.1	63.916	0.31729	565.43	248.14	0.81358	0.79193	0.20807	0.41613	0.78128	TRUE
AC_000172.1:25255649-25255668	C15H11orf71	500.78	643.43/546.44/481.3/557.09	500.78	551.77	0.13963	4475.1	3928.8	0.8135	0.79204	0.20796	0.41593	0.78121	TRUE
AC_000164.1:44620829-44620849	MIER2	34.748	19.162/57.625/38.831/51.009	34.748	44.92	0.36126	299.68	156.35	0.81348	0.79146	0.20854	0.41708	0.7818	TRUE
AC_000167.1:26985460-26985480	LOC783951	251.41	225.91/298.06/271.82/362.06	251.41	284.94	0.17993	3259	1698.6	0.81347	0.79203	0.20797	0.41595	0.78121	TRUE
AC_000167.1:22686234-22686254	LOC616138	195.2	232.97/212.62/227.88/220.04	195.2	223.96	0.19731	80.175	1249.6	0.81346	0.79202	0.20798	0.41595	0.78121	TRUE
AC_000176.1:22958034-22958054	RPH3AL	76.65	74.63/61.599/58.246/59.01	76.65	60.305	-0.34099	70.938	403.94	0.81345	0.20798	0.79202	0.41596	0.78121	FALSE
AC_000160.1:9627428-9627448	ATP1A4	76.65	63.537/61.599/23.503/59.01	76.65	60.305	-0.34099	456.05	403.94	0.81345	0.20798	0.79202	0.41596	0.78121	FALSE
AC_000160.1:102649335-102649354	SLC6A9_AC_000160.1	68.474	83.707/86.437/83.793/59.01	68.474	83.75	0.28674	206.43	352.68	0.81344	0.79199	0.20801	0.41602	0.78123	TRUE
AC_000186.1:22456299-22456318	FANCF	291.27	289.44/399.4/317.8/338.06	291.27	327.93	0.17048	2264.8	2031.1	0.81343	0.79201	0.20799	0.41597	0.78121	TRUE
AC_000183.1:37388380-37388400	C26H10orf82	499.76	569.81/531.54/512.98/701.12	499.76	550.68	0.13971	8262.3	3919	0.81339	0.792	0.208	0.416	0.78123	TRUE
AC_000162.1:31607066-31607086	LOC507383	21.462	3.0256/56.631/8.1749/50.008	21.462	29.092	0.42188	770.97	88.001	0.81334	0.78966	0.21034	0.42068	0.78381	TRUE
AC_000166.1:105514426-105514445	DLL1	33.726	50.426/29.806/53.137/37.006	33.726	43.716	0.36478	124.1	150.87	0.81333	0.79136	0.20864	0.41729	0.78189	TRUE
AC_000167.1:24465955-24465974	LOC786808	414.93	452.82/467.95/447.58/512.09	414.93	460.39	0.14964	983.77	3124.1	0.8133	0.79198	0.20802	0.41605	0.78123	TRUE
AC_000175.1:57541395-57541415	LOC107131343	1248.9	1465.4/1263.8/1412.2/1210.2	1248.9	1338	0.099362	14524	12007	0.81329	0.79197	0.20803	0.41605	0.78123	TRUE
AC_000164.1:17899042-17899061	TGFBR3L	258.57	268.27/238.45/337.22/317.05	258.57	292.66	0.17805	2038.1	1757.5	0.81328	0.79197	0.20803	0.41606	0.78123	TRUE
AC_000182.1:37913679-37913698	TMEM130	198.27	115.98/224.54/230.94/230.04	198.27	227.29	0.19615	4139.4	1273.4	0.81327	0.79197	0.20803	0.41606	0.78123	TRUE
AC_000180.1:12646291-12646311	DNAH8	368.94	408.45/429.21/407.72/414.07	368.94	411.26	0.15626	116.79	2707.7	0.81327	0.79197	0.20803	0.41606	0.78123	TRUE
AC_000161.1:83370491-83370510	LOC107132422	122.64	144.22/79.483/86.858/115.02	122.64	100.94	-0.27843	909.99	712	0.81326	0.20803	0.79197	0.41607	0.78123	FALSE
AC_000177.1:24036606-24036626	GZMA	110.38	161.36/74.515/94.012/86.015	110.38	90.013	-0.29129	1787.6	626.94	0.81326	0.20804	0.79196	0.41607	0.78123	FALSE
AC_000169.1:16378468-16378488	LRRC63	214.62	248.1/215.6/302.47/242.04	214.62	245.07	0.19057	1394	1401.9	0.81324	0.79196	0.20804	0.41608	0.78123	TRUE
AC_000173.1:4540643-4540662	PIGR	108.33	121.02/120.22/135.91/136.02	108.33	128.46	0.24385	78.648	612.95	0.81322	0.79195	0.20805	0.4161	0.78125	TRUE
AC_000170.1:61612804-61612824	DEFB124	58.254	66.562/48.683/77.662/87.015	58.254	72.112	0.3032	277.54	290.41	0.8132	0.79188	0.20812	0.41623	0.78137	TRUE
AC_000160.1:100941534-100941553	IPP	96.068	60.511/119.22/110.36/151.03	96.068	114.79	0.25448	1432.9	530.24	0.81318	0.79194	0.20806	0.41612	0.78128	TRUE
AC_000175.1:47933325-47933345	LOC524350	56.21	39.332/71.534/97.077/68.012	56.21	69.773	0.30694	559.46	278.22	0.81315	0.79186	0.20814	0.41629	0.78137	TRUE
AC_000172.1:65132888-65132907	C15H11orf91	246.3	212.8/213.61/163.5/221.04	246.3	213.2	-0.20729	844.1	1656.8	0.81314	0.20807	0.79193	0.41614	0.78128	FALSE
AC_000172.1:44237479-44237498	LOC784603	45.99	52.443/63.586/80.727/49.008	45.99	58.014	0.32872	219.69	218.69	0.81312	0.79173	0.20827	0.41654	0.78139	TRUE
AC_000175.1:46995563-46995583	COX7A1	33.726	34.29/60.605/53.137/20.003	33.726	43.713	0.36469	341.71	150.87	0.81311	0.79129	0.20871	0.41742	0.78191	TRUE
AC_000162.1:44000041-44000060	BEST3	102.2	59.502/141.08/102.19/161.03	102.2	121.63	0.24892	2056.2	571.33	0.81307	0.79191	0.20809	0.41618	0.78135	TRUE
AC_000171.1:49572966-49572985	RAD21	59.276	53.451/70.541/95.033/76.013	59.276	73.277	0.30133	293.79	296.54	0.81306	0.79185	0.20815	0.41631	0.78137	TRUE
AC_000170.1:42475385-42475404	CST11	52.122	67.571/62.593/84.815/60.01	52.122	65.082	0.31494	142.5	254.11	0.81299	0.79178	0.20822	0.41645	0.78137	TRUE
AC_000173.1:43062095-43062115	DISP3	304.55	420.55/289.12/390.35/294.05	304.55	342.2	0.16762	4531.2	2144.3	0.81298	0.79189	0.20811	0.41623	0.78137	TRUE
nc_guide191767	nc_guide191767	372.01	279.36/326.87/332.11/393.07	372.01	329.49	-0.1746	2189.6	2735.1	0.81298	0.20812	0.79188	0.41623	0.78137	FALSE
AC_000174.1:56618192-56618211	VPS29	60.298	38.324/74.515/33.722/54.009	60.298	46.166	-0.37807	360.51	302.69	0.81297	0.20812	0.79188	0.41624	0.78137	FALSE
AC_000167.1:20688456-20688475	LTB4R	208.49	265.24/163.93/193.13/164.03	208.49	178.58	-0.22223	2716	1353.4	0.81294	0.20813	0.79187	0.41625	0.78137	FALSE
AC_000179.1:11916757-11916776	EXOG	40.88	18.153/28.812/30.656/45.008	40.88	29.734	-0.44641	123.03	189.91	0.81293	0.20813	0.79187	0.41626	0.78137	FALSE
AC_000176.1:43486934-43486953	BECN1	44.968	72.613/63.586/50.071/49.008	44.968	56.829	0.33116	133.88	212.88	0.81292	0.79165	0.20835	0.41669	0.78157	TRUE
AC_000179.1:50920371-50920391	MON1A	60.298	49.417/42.722/42.918/55.009	60.298	46.168	-0.37803	37.055	302.69	0.81289	0.20814	0.79186	0.41628	0.78137	FALSE
AC_000166.1:53812905-53812925	GPR63	85.848	80.681/98.36/108.32/110.02	85.848	103.34	0.26471	202.52	463.01	0.81287	0.79185	0.20815	0.41631	0.78137	TRUE
AC_000161.1:113602779-113602799	REPIN1	53.144	47.4/83.457/49.049/96.016	53.144	66.253	0.3128	611.07	260.1	0.81285	0.79174	0.20826	0.41651	0.78137	TRUE
AC_000165.1:85232635-85232655	ZNF484	29.638	15.128/37.754/68.465/40.007	29.638	38.881	0.38037	480.66	129.29	0.81284	0.79089	0.20911	0.41822	0.78222	TRUE
AC_000161.1:7678056-7678076	CLDN12	29.638	26.221/37.754/61.312/40.007	29.638	38.881	0.38037	221.99	129.29	0.81284	0.79089	0.20911	0.41822	0.78222	TRUE
AC_000160.1:82279963-82279983	PGM1	234.04	216.83/279.18/294.3/253.04	234.04	266.11	0.18456	1188.2	1557.2	0.81284	0.79184	0.20816	0.41631	0.78137	TRUE
AC_000168.1:66785921-66785940	PLEK	64.386	81.69/76.502/113.43/72.012	64.386	79.096	0.29275	414.09	327.52	0.81283	0.7918	0.2082	0.41639	0.78137	TRUE
AC_000168.1:93853070-93853089	LOC786689	262.65	266.25/298.06/299.41/296.05	262.65	297.06	0.17694	318.86	1791.3	0.81283	0.79184	0.20816	0.41632	0.78137	TRUE
AC_000176.1:34071568-34071588	TTC19	394.49	225.91/336.81/403.64/364.06	394.49	350.43	-0.17039	6236.3	2937.7	0.81283	0.20816	0.79184	0.41632	0.78137	FALSE
AC_000158.1:71397698-71397717	ZDHHC19	81.76	76.647/69.547/47.006/60.01	81.76	64.779	-0.33131	167.41	436.58	0.81282	0.20816	0.79184	0.41632	0.78137	FALSE
AC_000187.1:78629711-78629730	LPAR4	198.27	245.07/229.51/205.39/225.04	198.27	227.27	0.19605	268.45	1273.4	0.81281	0.79184	0.20816	0.41633	0.78137	TRUE
AC_000180.1:7678606-7678625	LOC100847319	87.892	81.69/58.618/84.815/49.008	87.892	70.154	-0.3211	309.41	476.33	0.8128	0.20817	0.79183	0.41633	0.78137	FALSE
AC_000187.1:40721030-40721050	LOC101903859	203.38	247.09/218.58/194.15/255.04	203.38	232.83	0.19424	798.57	1313.3	0.81278	0.79183	0.20817	0.41635	0.78137	TRUE
AC_000166.1:23496559-23496579	ME1	4.088	0/13.909/0/23.004	4.088	6.9547	0.64472	134.23	12.441	0.81277	0.76257	0.23743	0.47486	0.81615	TRUE
AC_000161.1:108008486-108008505	LOC523634	244.26	194.64/186.78/260.58/228.04	244.26	211.34	-0.20791	1194.9	1640.1	0.81277	0.20818	0.79182	0.41635	0.78137	FALSE
AC_000180.1:15018281-15018301	NFYA	163.52	148.25/127.17/198.24/98.017	163.52	137.71	-0.24616	1820.6	1008.3	0.81274	0.20818	0.79182	0.41637	0.78137	FALSE
AC_000183.1:43099682-43099701	PSTK	61.32	47.4/46.696/36.787/59.01	61.32	47.048	-0.37521	82.874	308.87	0.81273	0.20819	0.79181	0.41637	0.78137	FALSE
AC_000167.1:2170795-2170815	NREP	415.95	309.61/330.85/479.25/410.07	415.95	370.46	-0.16668	6225.6	3133.5	0.81273	0.20819	0.79181	0.41638	0.78137	FALSE
AC_000164.1:13558949-13558968	NACC1	71.54	93.792/91.405/51.093/83.014	71.54	87.21	0.28216	460.97	371.76	0.81271	0.79179	0.20821	0.41643	0.78137	TRUE
AC_000176.1:39229246-39229265	SP6	183.96	281.38/204.67/218.68/183.03	183.96	211.67	0.20143	1925.7	1162.9	0.8127	0.7918	0.2082	0.41639	0.78137	TRUE
AC_000187.1:91983851-91983870	GATA1	65.408	109.93/77.496/72.552/83.014	65.408	80.255	0.2911	318.36	333.78	0.81267	0.79176	0.20824	0.41648	0.78137	TRUE
AC_000159.1:5813695-5813714	MFSD6	28.616	38.324/26.825/40.875/37.006	28.616	37.665	0.38466	42.889	123.99	0.81266	0.79073	0.20927	0.41854	0.78231	TRUE
AC_000169.1:21610186-21610205	CKAP2	191.11	175.48/150.02/129.78/181.03	191.11	162.75	-0.23044	581.85	1217.9	0.81265	0.20821	0.79179	0.41642	0.78137	FALSE
nc_guide285969	nc_guide285969	113.44	146.23/110.28/180.87/122.02	113.44	134.13	0.23971	1015.5	648.02	0.81262	0.79178	0.20822	0.41644	0.78137	TRUE
AC_000174.1:65525592-65525611	ANKRD13A	87.892	108.92/102.33/75.618/127.02	87.892	105.63	0.26245	459.98	476.33	0.81261	0.79177	0.20823	0.41645	0.78137	TRUE
AC_000178.1:68600368-68600388	HSP90AA1	107.31	86.732/79.483/87.88/88.015	107.31	87.306	-0.29457	20.791	605.98	0.81261	0.20822	0.79178	0.41644	0.78137	FALSE
AC_000159.1:67982944-67982964	DPP10	109.35	113.96/70.541/104.23/74.013	109.35	89.121	-0.29219	472.96	619.93	0.8126	0.20822	0.79178	0.41645	0.78137	FALSE
AC_000167.1:37991446-37991465	LRRC57	97.09	101.86/65.573/90.946/57.01	97.09	78.26	-0.30752	443.48	537.05	0.81258	0.20823	0.79177	0.41646	0.78137	FALSE
AC_000187.1:32021235-32021255	LOC784285	135.93	138.17/179.83/98.099/198.03	135.93	159	0.22466	2033.5	806.25	0.81257	0.79177	0.20823	0.41647	0.78137	TRUE
AC_000168.1:68276860-68276880	ASPRV1	248.35	295.5/288.12/242.18/275.05	248.35	281.59	0.18054	610.55	1673.5	0.81256	0.79176	0.20824	0.41647	0.78137	TRUE
AC_000179.1:52567821-52567840	SMARCC1	381.2	285.41/298.06/378.09/387.07	381.2	338.07	-0.17274	2792	2817.7	0.81251	0.20825	0.79175	0.4165	0.78137	FALSE
AC_000164.1:51201632-51201652	BRD8	186	125.06/162.94/153.28/196.03	186	158.11	-0.23304	859.13	1178.6	0.81251	0.20825	0.79175	0.4165	0.78137	FALSE
AC_000182.1:17599060-17599080	GPRC5B	195.2	213.81/176.85/236.05/234.04	195.2	223.92	0.19709	855.92	1249.6	0.8125	0.79175	0.20825	0.4165	0.78137	TRUE
AC_000166.1:87981711-87981731	KATNA1	104.24	85.724/83.457/52.115/140.02	104.24	84.59	-0.29821	1376.7	585.14	0.81249	0.20826	0.79174	0.41651	0.78137	FALSE
AC_000159.1:34104509-34104529	KCNH7	454.79	410.47/330.85/499.69/403.07	454.79	406.77	-0.16062	4808.8	3493.5	0.81245	0.20827	0.79173	0.41653	0.78139	FALSE
AC_000182.1:41287651-41287670	TTYH3	390.4	263.22/341.78/351.52/406.07	390.4	346.65	-0.17102	3512.7	2900.7	0.8124	0.20828	0.79172	0.41656	0.78142	FALSE
AC_000161.1:107448075-107448094	TAS2R40	112.42	180.52/115.25/137.95/128.02	112.42	132.99	0.24042	874.58	640.98	0.81237	0.79171	0.20829	0.41658	0.78143	TRUE
AC_000187.1:20131565-20131584	VGLL1	250.39	399.37/271.23/296.34/258.04	250.39	283.79	0.17996	4779.3	1690.2	0.81237	0.79171	0.20829	0.41658	0.78143	TRUE
AC_000187.1:92017144-92017163	ERAS	30.66	46.392/33.78/51.093/27.005	30.66	40.086	0.37599	123.94	134.63	0.81237	0.79085	0.20915	0.4183	0.78223	TRUE
AC_000186.1:22266281-22266301	SVIP	420.04	309.61/379.53/418.96/369.06	420.04	374.3	-0.16593	2077.9	3171	0.81234	0.2083	0.7917	0.4166	0.78144	FALSE
AC_000167.1:86361402-86361421	AREL1	356.68	380.21/389.46/406.7/444.08	356.68	398.08	0.15803	861.09	2598.6	0.81227	0.79168	0.20832	0.41663	0.78149	TRUE
AC_000166.1:91291963-91291982	OR4C6	15.33	4.0341/9.9353/9.1968/12.002	15.33	9.5661	-0.62808	12.27	59.002	0.81227	0.20832	0.79168	0.41664	0.78149	FALSE
AC_000179.1:18570516-18570535	LOC100848430	221.77	259.19/246.4/273.86/239.04	221.77	252.79	0.18807	238.26	1458.7	0.81216	0.79165	0.20835	0.4167	0.78157	TRUE
AC_000161.1:113389246-113389266	KRBA1	62.342	52.443/76.502/102.19/77.013	62.342	76.758	0.29583	412.65	315.06	0.81216	0.7916	0.2084	0.41679	0.78161	TRUE
AC_000167.1:58776057-58776077	SCG3	67.452	80.681/84.45/89.924/57.01	67.452	82.566	0.28783	238.12	346.36	0.81212	0.79161	0.20839	0.41678	0.78161	TRUE
AC_000179.1:52202511-52202531	LOC515991	19.418	21.179/3.9741/2.0437/25.004	19.418	12.576	-0.58873	137.8	78.123	0.81211	0.20836	0.79164	0.41673	0.78159	FALSE
nc_guide261686	nc_guide261686	231.99	184.56/207.65/196.2/204.03	231.99	200.12	-0.21226	109.83	1540.7	0.81211	0.20836	0.79164	0.41673	0.78159	FALSE
AC_000183.1:20704639-20704659	DNMBP	121.62	94.801/105.31/87.88/131.02	121.62	100.06	-0.27899	387.46	704.84	0.81209	0.20837	0.79163	0.41674	0.78159	FALSE
AC_000177.1:18371757-18371777	NDUFAF2	50.078	28.238/46.696/60.29/24.004	50.078	37.467	-0.40907	290.83	242.2	0.81208	0.20837	0.79163	0.41675	0.78159	FALSE
AC_000158.1:57162910-57162929	ABHD10	68.474	53.451/56.631/49.049/53.009	68.474	53.23	-0.35737	9.7146	352.68	0.81207	0.20838	0.79162	0.41675	0.78159	FALSE
AC_000178.1:59582324-59582343	SERPINA1	52.122	65.554/64.58/40.875/91.015	52.122	65.067	0.31462	419.69	254.11	0.81205	0.79151	0.20849	0.41699	0.78176	TRUE
AC_000160.1:17087715-17087734	LOC786350	245.28	267.26/217.58/168.61/207.04	245.28	212.31	-0.20735	1661.6	1648.5	0.81204	0.20838	0.79162	0.41677	0.78161	FALSE
AC_000171.1:21034232-21034252	H3F3C_AC_000171.1	26.572	16.136/67.56/20.437/50.008	26.572	35.223	0.3937	615.74	113.5	0.81203	0.79029	0.20971	0.41942	0.78295	TRUE
AC_000178.1:26616180-26616200	FAH	64.386	79.673/78.489/124.67/71.012	64.386	79.081	0.29248	714.65	327.52	0.812	0.79157	0.20843	0.41687	0.78172	TRUE
AC_000159.1:24970886-24970906	CYBRD1	117.53	95.809/76.502/111.38/97.016	117.53	96.413	-0.28306	207.09	676.32	0.812	0.2084	0.7916	0.41679	0.78161	FALSE
AC_000167.1:27428294-27428313	LOC107132842	97.09	61.52/64.58/91.968/100.02	97.09	78.274	-0.30726	376.18	537.05	0.81197	0.20841	0.79159	0.41681	0.78163	FALSE
AC_000168.1:106322594-106322613	EDF1	318.86	271.29/289.12/428.16/261.04	318.86	280.2	-0.18583	7472.4	2267.4	0.81186	0.20844	0.79156	0.41687	0.78172	FALSE
AC_000179.1:28779946-28779966	PPP4R2	57.232	57.485/77.496/29.634/24.004	57.232	43.56	-0.38607	640.64	284.3	0.8118	0.20845	0.79155	0.4169	0.78176	FALSE
AC_000173.1:36660772-36660791	RGS7	42.924	34.29/32.787/74.596/80.014	42.924	54.443	0.336	645.06	201.34	0.8118	0.79129	0.20871	0.41743	0.78191	TRUE
AC_000159.1:26667956-26667976	CCDC173	1766	1902.1/1850/1967.1/1792.3	1766	1876	0.087127	5553.2	18363	0.81175	0.79153	0.20847	0.41693	0.78176	TRUE
AC_000185.1:17357020-17357039	TMEM26	267.76	281.38/308/379.11/297.05	267.76	302.52	0.17547	2124.3	1833.7	0.81173	0.79153	0.20847	0.41695	0.78176	TRUE
AC_000176.1:28365169-28365188	ALOXE3	120.6	82.698/146.05/161.45/138.02	120.6	142.04	0.23429	1310.1	697.69	0.81173	0.79152	0.20848	0.41695	0.78176	TRUE
AC_000167.1:36431905-36431924	C10H15orf62	39.858	58.494/30.8/17.372/27.005	39.858	28.902	-0.45037	338.61	184.24	0.81171	0.20848	0.79152	0.41696	0.78176	FALSE
AC_000161.1:99119057-99119077	AKR1B10	219.73	245.07/207.65/311.67/256.04	219.73	250.56	0.18861	1878.7	1442.4	0.81168	0.79151	0.20849	0.41697	0.78176	TRUE
AC_000161.1:108053168-108053188	OR2A5	164.54	169.43/190.76/190.07/226.04	164.54	190.41	0.20949	569.89	1015.9	0.81168	0.79151	0.20849	0.41698	0.78176	TRUE
AC_000182.1:3883799-3883818	2012-09-01	114.46	106.9/80.476/122.62/55.009	114.46	93.689	-0.28616	894.18	655.08	0.81168	0.20849	0.79151	0.41698	0.78176	FALSE
AC_000163.1:105297738-105297758	EVC2	313.75	353.99/288.12/385.24/350.06	313.75	352.02	0.16555	1731.5	2223.3	0.81167	0.79151	0.20849	0.41698	0.78176	TRUE
AC_000168.1:100802872-100802891	ASS1	63.364	38.324/54.644/148.17/43.007	63.364	48.826	-0.36936	3349.1	321.28	0.81164	0.2085	0.7915	0.417	0.78176	FALSE
AC_000171.1:46837970-46837990	FABP4	115.49	95.809/93.392/89.924/106.02	115.49	94.601	-0.28506	51.716	662.15	0.81164	0.2085	0.7915	0.417	0.78176	FALSE
AC_000186.1:45796733-45796753	LOC100848827	180.89	133.12/173.87/199.26/109.02	180.89	153.5	-0.23552	1634.3	1139.5	0.81163	0.2085	0.7915	0.41701	0.78176	FALSE
AC_000175.1:52171038-52171058	ZNF428	174.76	100.85/177.84/222.77/118.02	174.76	147.93	-0.23897	3202.1	1092.8	0.81161	0.20851	0.79149	0.41702	0.78177	FALSE
AC_000162.1:25944169-25944189	HNRNPA1	44.968	39.332/17.884/41.896/27.005	44.968	33.168	-0.42796	128.6	212.88	0.81154	0.20853	0.79147	0.41705	0.7818	FALSE
AC_000163.1:86189156-86189176	UGT2B10	28.616	35.298/56.631/25.547/40.007	28.616	37.652	0.38419	172.61	123.99	0.81154	0.79041	0.20959	0.41919	0.78278	TRUE
AC_000174.1:48436891-48436911	TMEM132D	386.31	489.13/398.41/379.11/461.08	386.31	429.74	0.15332	2684.8	2863.7	0.81152	0.79147	0.20853	0.41706	0.7818	TRUE
AC_000183.1:16032028-16032047	CYP2C87	74.606	65.554/51.664/52.115/65.011	74.606	58.563	-0.34408	59.874	391.01	0.81152	0.20853	0.79147	0.41707	0.7818	FALSE
AC_000158.1:74715820-74715840	ATP13A5	409.82	421.56/500.74/448.6/461.08	409.82	454.84	0.15001	1097.4	3077.3	0.81152	0.79147	0.20853	0.41707	0.7818	TRUE
AC_000187.1:138727264-138727284	PRKX	137.97	129.09/100.35/90.946/141.02	137.97	114.72	-0.26415	556.73	820.94	0.8115	0.20854	0.79146	0.41708	0.7818	FALSE
AC_000168.1:21234382-21234401	MORN2	220.75	187.58/223.54/192.11/181.03	220.75	189.85	-0.21652	407.83	1450.6	0.81141	0.20857	0.79143	0.41713	0.78183	FALSE
AC_000181.1:43143521-43143540	GNAL	273.89	307.6/354.69/310.65/259.04	273.89	309.12	0.17396	1529.7	1884.9	0.81141	0.79143	0.20857	0.41713	0.78183	TRUE
AC_000158.1:84179559-84179578	KLHL6	200.31	207.75/280.18/226.85/232.04	200.31	229.45	0.19501	1019.2	1289.3	0.81141	0.79143	0.20857	0.41713	0.78183	TRUE
AC_000181.1:35374552-35374572	MGC133647	63.364	55.468/100.35/50.071/142.02	63.364	77.908	0.29392	1964.3	321.28	0.8114	0.79139	0.20861	0.41722	0.78183	TRUE
AC_000175.1:1340118-1340137	VSTM2B	101.18	93.792/58.618/95.033/70.012	101.18	81.902	-0.3016	332.44	564.44	0.81136	0.20858	0.79142	0.41716	0.78183	FALSE
AC_000175.1:52518643-52518662	ZNF233	419.02	378.19/368.6/345.39/397.07	419.02	373.4	-0.16588	463.56	3161.7	0.81135	0.20858	0.79142	0.41716	0.78183	FALSE
nc_guide60070	nc_guide60070	204.4	205.74/288.12/151.24/262.04	204.4	233.89	0.19356	3786.1	1321.3	0.81133	0.79141	0.20859	0.41718	0.78183	TRUE
AC_000163.1:87582522-87582542	MUC7	133.88	66.562/139.09/156.35/83.014	133.88	111.05	-0.26749	1867.8	791.62	0.81133	0.20859	0.79141	0.41718	0.78183	FALSE
AC_000170.1:60685809-60685828	RSPO4	81.76	105.89/100.35/97.077/74.013	81.76	98.712	0.26884	222.33	436.58	0.81132	0.7914	0.2086	0.4172	0.78183	TRUE
AC_000175.1:64618651-64618670	LOC523461	196.22	230.95/235.47/152.26/219.04	196.22	224.99	0.19645	1823.7	1257.5	0.81132	0.79141	0.20859	0.41718	0.78183	TRUE
AC_000173.1:62141522-62141542	AXDND1	181.92	227.92/191.75/177.8/227.04	181.92	209.4	0.20193	654.63	1147.3	0.8113	0.7914	0.2086	0.41719	0.78183	TRUE
AC_000167.1:12354099-12354119	DPP8	78.694	71.605/52.657/111.38/32.005	78.694	62.131	-0.33612	1170.9	416.94	0.8113	0.2086	0.7914	0.4172	0.78183	FALSE
AC_000162.1:100369593-100369613	CLEC12B	42.924	71.605/15.897/42.918/20.003	42.924	31.461	-0.4363	705.44	201.34	0.81127	0.2086	0.7914	0.41721	0.78183	FALSE
AC_000180.1:16620504-16620523	PPP2R5D	96.068	133.12/96.373/68.465/134.02	96.068	114.75	0.25393	1063	530.24	0.81126	0.79139	0.20861	0.41722	0.78183	TRUE
AC_000161.1:7639485-7639505	SUN3	318.86	345.92/374.56/343.35/369.06	318.86	357.49	0.16449	253.08	2267.4	0.81124	0.79139	0.20861	0.41723	0.78183	TRUE
AC_000163.1:108048440-108048459	LOC104968954	100.16	70.596/91.405/108.32/60.01	100.16	81.001	-0.30287	467.77	557.57	0.81124	0.20861	0.79139	0.41723	0.78183	FALSE
AC_000185.1:26987891-26987910	ADAMTS14	105.27	166.41/154.99/92.99/95.016	105.27	125	0.24579	1512.5	592.07	0.81118	0.79137	0.20863	0.41727	0.78188	TRUE
AC_000168.1:106194009-106194029	NPDC1	574.36	686.8/597.11/662.17/581.1	574.36	629.64	0.13235	2579.9	4644	0.81117	0.79137	0.20863	0.41727	0.78188	TRUE
AC_000187.1:97840765-97840785	PFKFB1	39.858	18.153/51.664/50.071/98.017	39.858	50.868	0.34422	1098.2	184.24	0.81111	0.791	0.209	0.418	0.78212	TRUE
AC_000159.1:129696744-129696763	HMGCL	626.48	638.39/708.39/661.15/712.12	626.48	684.77	0.12814	1338.3	5163.5	0.8111	0.79135	0.20865	0.41731	0.78191	TRUE
AC_000172.1:577707-577727	OR9G1	45.99	48.409/67.56/78.684/28.005	45.99	57.985	0.32799	503.54	218.69	0.81109	0.79115	0.20885	0.4177	0.78197	TRUE
AC_000187.1:119319009-119319028	LOC526966	30.66	44.375/35.767/50.071/35.006	30.66	40.071	0.37546	54.236	134.63	0.81107	0.79048	0.20952	0.41905	0.78267	TRUE
AC_000158.1:147647169-147647189	LSS	51.1	25.213/33.78/42.918/60.01	51.1	38.349	-0.40494	227.84	248.14	0.81105	0.20867	0.79133	0.41734	0.78191	FALSE
AC_000173.1:35876118-35876138	WDR64	144.1	143.21/153/182.91/231.04	144.1	167.96	0.21961	1679.7	865.27	0.81105	0.79133	0.20867	0.41734	0.78191	TRUE
AC_000187.1:38164948-38164967	VAMP7_AC_000187.1	546.77	544.6/629.9/593.7/607.1	546.77	600.4	0.13477	1358	4373.2	0.81105	0.79133	0.20867	0.41734	0.78191	TRUE
AC_000175.1:34394614-34394634	LOC525286	35.77	27.23/23.845/13.284/31.005	35.77	25.537	-0.4705	61.922	161.87	0.81104	0.20867	0.79133	0.41734	0.78191	FALSE
AC_000158.1:66895124-66895143	IQCB1	105.27	78.664/92.399/72.552/101.02	105.27	85.531	-0.29638	167.53	592.07	0.81104	0.20867	0.79133	0.41734	0.78191	FALSE
AC_000172.1:6646052-6646071	LOC104974163	48.034	40.341/49.677/71.531/71.012	48.034	60.344	0.32315	250.96	230.4	0.81103	0.79116	0.20884	0.41767	0.78196	TRUE
AC_000158.1:128901111-128901130	SPSB4	100.16	129.09/125.19/113.43/111.02	100.16	119.31	0.25013	77.844	557.57	0.81101	0.79132	0.20868	0.41736	0.78191	TRUE
AC_000185.1:28067834-28067854	C28H10orf54	310.69	235.99/262.29/283.06/325.06	310.69	272.67	-0.18764	1434.9	2196.9	0.811	0.20868	0.79132	0.41737	0.78191	FALSE
AC_000160.1:83540334-83540354	ANGPTL3	67.452	71.605/42.722/40.875/62.011	67.452	52.366	-0.35916	229.4	346.36	0.81098	0.20869	0.79131	0.41738	0.78191	FALSE
AC_000171.1:71811671-71811690	CCNE2	42.924	52.443/14.903/48.028/5.0008	42.924	31.465	-0.43611	563.02	201.34	0.81096	0.20869	0.79131	0.41739	0.78191	FALSE
AC_000164.1:2485239-2485258	HIST3H2BB	3.066	2.017/4.9677/16.35/6.001	3.066	5.4843	0.67335	43.538	8.8933	0.81094	0.75391	0.24609	0.49219	0.8259	TRUE
AC_000164.1:17699659-17699679	PET100	804.31	744.29/910.08/899.24/845.14	804.31	872.19	0.11675	6419.5	7006.9	0.81094	0.7913	0.2087	0.4174	0.78191	TRUE
AC_000186.1:42857717-42857736	MARK2	212.58	261.21/233.48/197.22/252.04	212.58	242.76	0.19073	862.17	1385.7	0.81092	0.79129	0.20871	0.41741	0.78191	TRUE
AC_000167.1:15769553-15769573	SPESP1	141.04	191.62/139.09/190.07/122.02	141.04	164.58	0.22128	1280.5	843.05	0.81092	0.79129	0.20871	0.41741	0.78191	TRUE
AC_000172.1:44029323-44029343	DENND5A	80.738	53.451/67.56/60.29/101.02	80.738	63.925	-0.33223	503.98	430.02	0.81089	0.20871	0.79129	0.41743	0.78191	FALSE
AC_000164.1:8636819-8636838	LOC100301224	91.98	67.571/98.36/34.743/80.014	91.98	73.792	-0.31403	735.26	503.16	0.81087	0.20872	0.79128	0.41744	0.78191	FALSE
AC_000175.1:25335409-25335428	ARL2BP	40.88	34.29/26.825/32.7/12.002	40.88	29.763	-0.44508	117.73	189.91	0.81086	0.20872	0.79128	0.41744	0.78191	FALSE
AC_000164.1:8715502-8715522	RASAL3	206.44	255.15/211.62/259.55/217.04	206.44	236.1	0.19275	625.23	1337.4	0.81085	0.79127	0.20873	0.41745	0.78191	TRUE
AC_000187.1:58554024-58554043	ZCCHC18	62.342	91.775/83.457/39.853/70.012	62.342	76.734	0.29539	558.95	315.06	0.81085	0.79123	0.20877	0.41755	0.78191	TRUE
AC_000169.1:29887955-29887975	LOC101906564	126.73	96.818/107.3/148.17/102.02	126.73	104.66	-0.27365	656.22	740.78	0.81082	0.20874	0.79126	0.41747	0.78191	FALSE
AC_000165.1:44074838-44074857	KANK1	123.66	96.818/109.29/90.946/107.02	123.66	101.92	-0.27652	75.579	719.18	0.81081	0.20874	0.79126	0.41748	0.78191	FALSE
AC_000164.1:22139470-22139489	THOP1	51.1	32.273/79.483/32.7/44.007	51.1	38.354	-0.40478	597.5	248.14	0.81077	0.20875	0.79125	0.4175	0.78191	FALSE
AC_000172.1:82948710-82948729	LOC104968563	91.98	88.749/121.21/99.121/127.02	91.98	110.17	0.25773	328.92	503.16	0.81076	0.79124	0.20876	0.41751	0.78191	TRUE
AC_000167.1:101917511-101917531	FOXN3	100.16	81.69/130.15/120.58/118.02	100.16	119.3	0.25006	511.86	557.57	0.81076	0.79125	0.20875	0.41751	0.78191	TRUE
AC_000168.1:95859994-95860014	ARPC5L	53.144	41.349/49.677/38.831/32.005	53.144	40.09	-0.39801	53.478	260.1	0.81076	0.20875	0.79125	0.4175	0.78191	FALSE
AC_000165.1:77828044-77828064	FRMD3	84.826	112.95/111.28/89.924/93.016	84.826	102.15	0.2652	144.3	456.38	0.81075	0.79124	0.20876	0.41753	0.78191	TRUE
AC_000175.1:64693371-64693390	ZNF304	691.89	614.19/645.8/533.41/696.12	691.89	629.99	-0.13501	4733.2	5829.3	0.81074	0.20876	0.79124	0.41751	0.78191	FALSE
AC_000164.1:11832077-11832096	LOC101909051	172.72	157.33/161.95/134.89/129.02	172.72	146.11	-0.23987	264.87	1077.4	0.8107	0.20877	0.79123	0.41754	0.78191	FALSE
AC_000164.1:62743162-62743182	GRPEL2	108.33	96.818/127.17/79.705/74.013	108.33	88.262	-0.2926	621.16	612.95	0.81067	0.20878	0.79122	0.41755	0.78191	FALSE
AC_000181.1:43249730-43249749	TUBB6	86.87	100.85/37.754/111.38/25.004	86.87	69.303	-0.32178	1907.9	469.66	0.81067	0.20878	0.79122	0.41756	0.78191	FALSE
AC_000162.1:121133800-121133819	MOV10L1	180.89	215.82/200.69/269.77/136.02	180.89	208.26	0.20219	3038.8	1139.5	0.81067	0.79122	0.20878	0.41756	0.78191	TRUE
AC_000172.1:49735306-49735326	LOC100852273	86.87	61.52/76.502/74.596/64.011	86.87	69.303	-0.32177	56.144	469.66	0.81064	0.20879	0.79121	0.41757	0.78191	FALSE
AC_000180.1:22097500-22097519	RHAG	95.046	47.4/81.47/71.531/116.02	95.046	76.5	-0.30952	819.33	523.45	0.81064	0.20879	0.79121	0.41757	0.78191	FALSE
AC_000160.1:10462429-10462449	OR10J1	674.52	748.32/606.05/507.87/621.11	674.52	613.58	-0.13639	9814.4	5651	0.81063	0.20879	0.79121	0.41758	0.78191	FALSE
AC_000158.1:73518781-73518801	TMEM44	147.17	146.23/99.353/141.02/105.02	147.17	123.02	-0.25668	582.34	887.58	0.81061	0.2088	0.7912	0.41759	0.78191	FALSE
NW_003100233.1:3321-3340	LOC101906503	97.09	70.596/117.24/38.831/86.015	97.09	78.305	-0.30668	1064.3	537.05	0.8106	0.2088	0.7912	0.4176	0.78191	FALSE
AC_000170.1:45481353-45481372	PITRM1	396.53	499.22/417.28/463.93/380.06	396.53	440.61	0.15168	2729.4	2956.3	0.81055	0.79119	0.20881	0.41763	0.78193	TRUE
AC_000178.1:70999746-70999765	PLD4	195.2	242.04/205.66/171.67/258.04	195.2	223.85	0.19665	1517.9	1249.6	0.81052	0.79118	0.20882	0.41764	0.78194	TRUE
AC_000186.1:5214637-5214657	UBTFL1	55.188	67.571/69.547/51.093/88.015	55.188	68.559	0.30798	228.51	272.15	0.81052	0.79109	0.20891	0.41782	0.78205	TRUE
AC_000159.1:104671530-104671550	XRCC5	49.056	24.204/55.638/49.049/23.004	49.056	36.627	-0.41177	285.21	236.29	0.81051	0.20882	0.79118	0.41765	0.78194	FALSE
AC_000176.1:43292535-43292555	PSMC3IP	49.056	29.247/71.534/19.415/44.007	49.056	36.627	-0.41176	541.23	236.29	0.81049	0.20883	0.79117	0.41766	0.78195	FALSE
AC_000172.1:52205446-52205466	ART1	546.77	505.27/397.41/689.76/481.08	546.77	493.17	-0.14854	16036	4373.2	0.81042	0.20885	0.79115	0.4177	0.78197	FALSE
AC_000160.1:11104665-11104684	OR6K2	125.71	149.26/146.05/135.91/174.03	125.71	147.65	0.23049	279.59	733.57	0.8104	0.79115	0.20885	0.41771	0.78197	TRUE
AC_000158.1:4209004-4209024	LOC101907950	107.31	37.315/127.17/79.705/95.016	107.31	87.361	-0.29368	1402.2	605.98	0.8104	0.20886	0.79114	0.41771	0.78197	FALSE
AC_000175.1:65564477-65564497	ZNF814	8.176	34.29/9.9353/7.1531/15.003	8.176	12.469	0.5537	172.41	28.062	0.8104	0.77749	0.22251	0.44502	0.79945	TRUE
AC_000170.1:58245498-58245518	STX16	135.93	95.809/146.05/78.684/130.02	135.93	112.92	-0.26543	951.65	806.25	0.81036	0.20887	0.79113	0.41773	0.78199	FALSE
AC_000162.1:82458082-82458102	KLHL42	331.13	344.91/381.52/359.7/399.07	331.13	370.61	0.16204	569.43	2373.9	0.81029	0.79111	0.20889	0.41777	0.78204	TRUE
AC_000171.1:2283917-2283936	LOC101903326	238.13	239.02/196.72/214.59/197.03	238.13	205.81	-0.20944	446.49	1590.3	0.81028	0.20889	0.79111	0.41778	0.78204	FALSE
AC_000161.1:7404060-7404079	LOC107132373	196.22	213.81/285.14/227.88/222.04	196.22	224.96	0.19622	1254.6	1257.5	0.81028	0.79111	0.20889	0.41778	0.78204	TRUE
AC_000165.1:104004377-104004397	ZFP37	34.748	62.528/22.851/26.568/4.0007	34.748	24.71	-0.47554	622	156.35	0.81026	0.2089	0.7911	0.41779	0.78204	FALSE
AC_000175.1:10906033-10906053	USP10	143.08	161.36/122.2/116.49/111.02	143.08	119.35	-0.25965	616.96	857.85	0.81023	0.2089	0.7911	0.41781	0.78205	FALSE
AC_000183.1:51083298-51083317	LOC104968408	112.42	114.97/137.11/128.75/159.03	112.42	132.93	0.23982	346.15	640.98	0.81017	0.79108	0.20892	0.41784	0.78206	TRUE
AC_000176.1:13240757-13240776	DHRS11	212.58	161.36/216.59/177.8/187.03	212.58	182.42	-0.21961	551.21	1385.7	0.81014	0.20893	0.79107	0.41786	0.78206	FALSE
AC_000180.1:34866401-34866420	PRP3	64.386	54.46/36.761/60.29/45.008	64.386	49.734	-0.36603	108.14	327.52	0.81013	0.20893	0.79107	0.41787	0.78206	FALSE
AC_000168.1:106230060-106230079	CLIC3	159.43	120.01/127.17/153.28/141.02	159.43	134.1	-0.24795	220.75	977.86	0.81013	0.20893	0.79107	0.41787	0.78206	FALSE
AC_000170.1:55056821-55056841	MRGBP	13.286	30.256/1.9871/12.262/4.0007	13.286	8.1315	-0.64567	187.12	49.797	0.81012	0.20894	0.79106	0.41787	0.78206	FALSE
AC_000173.1:40802105-40802125	C16H1orf105	62.342	50.426/87.431/87.88/66.011	62.342	76.721	0.29515	348.46	315.06	0.8101	0.79101	0.20899	0.41798	0.78212	TRUE
AC_000175.1:62107031-62107050	CACNG6	72.562	67.571/58.618/45.984/55.009	72.562	56.814	-0.34754	79.836	378.16	0.81008	0.20895	0.79105	0.4179	0.78206	FALSE
AC_000158.1:75663660-75663679	FGF12	270.83	363.07/307/304.52/273.05	270.83	305.76	0.1744	1452.4	1859.3	0.81007	0.79105	0.20895	0.4179	0.78206	TRUE
AC_000168.1:10996610-10996629	ALMS1	39.858	13.111/52.657/49.049/53.009	39.858	50.853	0.34382	478.55	184.24	0.81006	0.7907	0.2093	0.4186	0.78233	TRUE
AC_000175.1:65292090-65292109	LOC101910047	152.28	130.1/125.19/140/116.02	152.28	127.64	-0.25278	99.919	925.01	0.81001	0.20897	0.79103	0.41793	0.78212	FALSE
AC_000174.1:72246626-72246646	PATZ1	1072.1	1197.1/1026.3/928.87/956.16	1072.1	991.24	-0.11299	16244	9959.1	0.80999	0.20897	0.79103	0.41794	0.78212	FALSE
AC_000164.1:18961157-18961176	LOC107131131	81.76	44.375/51.664/80.727/78.013	81.76	64.838	-0.33	339.46	436.58	0.80996	0.20898	0.79102	0.41796	0.78212	FALSE
AC_000170.1:8045298-8045318	FLRT3	372.01	409.46/419.27/509.91/396.07	372.01	414.36	0.15518	3170.7	2735.1	0.80992	0.79101	0.20899	0.41799	0.78212	TRUE
AC_000175.1:60077285-60077305	LOC100140695	36.792	35.298/33.78/15.328/19.003	36.792	26.392	-0.46434	103.64	167.42	0.80992	0.20899	0.79101	0.41799	0.78212	FALSE
AC_000185.1:6260231-6260250	LOC616014	117.53	137.16/125.19/145.1/140.02	117.53	138.59	0.23596	75.418	676.32	0.80986	0.79099	0.20901	0.41802	0.78212	TRUE
AC_000183.1:35068034-35068053	AFAP1L2	259.59	287.43/298.06/289.19/298.05	259.59	293.62	0.17709	32.445	1765.9	0.80984	0.79099	0.20901	0.41803	0.78212	TRUE
AC_000164.1:54280065-54280085	PCDHGC3	99.134	125.06/114.26/48.028/122.02	99.134	118.14	0.25071	1664.5	550.72	0.80984	0.79098	0.20902	0.41804	0.78212	TRUE
AC_000181.1:60491498-60491517	LOC101902622	209.51	173.46/185.79/161.45/225.04	209.51	179.63	-0.22086	822.78	1361.5	0.80984	0.20902	0.79098	0.41803	0.78212	FALSE
AC_000160.1:9409680-9409699	LOC104971425	40.88	13.111/25.832/33.722/35.006	40.88	29.777	-0.44442	112.07	189.91	0.80983	0.20902	0.79098	0.41804	0.78212	FALSE
NW_003100387.1:1777-1797	LOC100301422	29.638	43.366/34.774/42.918/22.004	29.638	38.846	0.37912	112.42	129.29	0.80981	0.79001	0.20999	0.41997	0.78329	TRUE
AC_000182.1:1979180-1979199	NTN3	388.36	286.42/351.71/376.05/338.06	388.36	344.88	-0.17081	1494.2	2882.2	0.80979	0.20903	0.79097	0.41806	0.78212	FALSE
AC_000167.1:80236666-80236685	ZFYVE26	103.22	83.707/129.16/83.793/75.013	103.22	83.75	-0.29837	712.78	578.23	0.80978	0.20903	0.79097	0.41807	0.78212	FALSE
AC_000166.1:77792782-77792801	ABRACL	117.53	158.34/130.15/115.47/147.02	117.53	138.59	0.23594	355.59	676.32	0.80978	0.79097	0.20903	0.41807	0.78212	TRUE
AC_000176.1:41666030-41666050	KRT10	353.61	291.46/417.28/528.3/372.06	353.61	394.67	0.15807	9844.1	2571.4	0.80977	0.79096	0.20904	0.41807	0.78212	TRUE
AC_000160.1:35519222-35519241	VAV3	86.87	42.358/56.631/116.49/82.014	86.87	69.323	-0.32138	1091.4	469.66	0.80976	0.20904	0.79096	0.41808	0.78212	FALSE
AC_000178.1:32680191-32680210	PSTPIP1	107.31	143.21/111.28/157.37/89.015	107.31	127.24	0.24371	959.57	605.98	0.80974	0.79095	0.20905	0.41809	0.78213	TRUE
AC_000160.1:14608347-14608366	PMF1	168.63	127.07/170.89/132.84/152.03	168.63	142.43	-0.242	409.85	1046.6	0.80973	0.20905	0.79095	0.4181	0.78213	FALSE
AC_000179.1:56921744-56921763	IFT122	219.73	226.92/281.17/212.55/274.05	219.73	250.48	0.18817	1163.8	1442.4	0.80971	0.79095	0.20905	0.41811	0.78214	TRUE
AC_000162.1:104390898-104390917	SCNN1A	609.11	620.24/712.36/578.38/734.12	609.11	666.3	0.12927	5524.8	4989.2	0.80967	0.79094	0.20906	0.41813	0.78215	TRUE
AC_000172.1:34069978-34069997	C15H11orf63	446.61	518.38/474.91/512.98/440.07	446.61	493.94	0.14501	1407.8	3417.1	0.80967	0.79093	0.20907	0.41813	0.78215	TRUE
AC_000187.1:135027624-135027643	CA5B	58.254	69.588/74.515/37.809/131.02	58.254	72.051	0.302	1554.1	290.41	0.80965	0.79086	0.20914	0.41827	0.78223	TRUE
AC_000178.1:59452957-59452976	PPP4R4	13.286	6.0511/26.825/10.219/6.001	13.286	8.1349	-0.64514	120.86	49.797	0.8096	0.20909	0.79091	0.41817	0.78221	FALSE
AC_000183.1:9170518-9170538	MINPP1	358.72	378.19/362.64/443.49/422.07	358.72	400.13	0.1572	1416.1	2616.7	0.80956	0.7909	0.2091	0.41819	0.78222	TRUE
AC_000176.1:41167291-41167311	WIPF2	44.968	55.468/36.761/29.634/27.005	44.968	33.197	-0.42674	186.58	212.88	0.80955	0.2091	0.7909	0.4182	0.78222	FALSE
AC_000183.1:35329366-35329385	ABLIM1	249.37	228.93/294.09/351.52/271.05	249.37	282.57	0.17964	2632.2	1681.9	0.80952	0.79089	0.20911	0.41822	0.78222	TRUE
AC_000161.1:107700523-107700543	TAS2R41	58.254	40.341/50.67/43.94/45.008	58.254	44.474	-0.38187	18.682	290.41	0.80948	0.20912	0.79088	0.41824	0.78222	FALSE
AC_000172.1:7157296-7157315	ANGPTL5	87.892	93.792/85.444/44.962/55.009	87.892	70.227	-0.31963	552.25	476.33	0.80948	0.20912	0.79088	0.41824	0.78222	FALSE
AC_000168.1:93923362-93923382	LOC786747	98.112	68.579/83.457/98.099/75.013	98.112	79.235	-0.30483	168.35	543.88	0.80947	0.20912	0.79088	0.41825	0.78222	FALSE
AC_000165.1:65775748-65775767	TEX10	27.594	24.204/17.884/11.241/20.003	27.594	18.943	-0.51979	29.753	118.72	0.80938	0.20915	0.79085	0.4183	0.78223	FALSE
AC_000161.1:28861394-28861414	MACC1	29.638	28.238/12.916/9.1968/30.005	29.638	20.577	-0.50581	111.93	129.29	0.80936	0.20915	0.79085	0.41831	0.78223	FALSE
AC_000185.1:29516950-29516970	CFAP70	76.65	96.818/105.31/66.421/89.015	76.65	92.916	0.2744	295.38	403.94	0.80935	0.79083	0.20917	0.41834	0.78223	TRUE
AC_000164.1:53991372-53991392	LOC107131225	171.7	194.64/201.69/172.7/216.04	171.7	198.17	0.20574	330.97	1069.7	0.80934	0.79084	0.20916	0.41832	0.78223	TRUE
AC_000183.1:34955448-34955467	TDRD1	125.71	145.23/119.22/206.42/150.03	125.71	147.63	0.23021	1424.8	733.57	0.80934	0.79084	0.20916	0.41832	0.78223	TRUE
AC_000165.1:92760686-92760706	ZNF189	51.1	86.732/38.748/34.743/38.006	51.1	38.377	-0.40392	783.91	248.14	0.80928	0.20918	0.79082	0.41836	0.78223	FALSE
AC_000167.1:26424927-26424947	RNASE4	51.1	29.247/38.748/44.962/38.006	51.1	38.377	-0.40392	42.332	248.14	0.80928	0.20918	0.79082	0.41836	0.78223	FALSE
AC_000164.1:40690442-40690462	COL23A1	160.45	199.69/142.08/234.01/172.03	160.45	185.86	0.21082	1539.2	985.45	0.80927	0.79082	0.20918	0.41836	0.78223	TRUE
AC_000158.1:130699750-130699770	RBP2	384.27	309.61/398.41/334.15/348.06	384.27	341.1	-0.17144	1457.3	2845.3	0.80924	0.20919	0.79081	0.41838	0.78223	FALSE
AC_000171.1:57523921-57523940	TRHR	72.562	38.324/53.651/91.968/60.01	72.562	56.83	-0.34713	532.45	378.16	0.80922	0.20919	0.79081	0.41839	0.78223	FALSE
AC_000172.1:49401931-49401950	LOC521256	110.38	93.792/86.437/65.399/162.03	110.38	90.115	-0.28968	1936.5	626.94	0.8092	0.2092	0.7908	0.4184	0.78223	FALSE
AC_000175.1:35036858-35036877	KCTD19	66.43	81.69/99.353/77.662/81.014	66.43	81.352	0.28842	112.63	340.06	0.80919	0.79077	0.20923	0.41847	0.78223	TRUE
AC_000175.1:48256923-48256943	DPF1	50.078	34.29/40.735/28.612/51.009	50.078	37.512	-0.40738	94.045	242.2	0.80918	0.2092	0.7908	0.41841	0.78223	FALSE
AC_000187.1:84852176-84852196	SNX12	98.112	38.324/81.47/128.75/77.013	98.112	79.241	-0.30471	1378.6	543.88	0.80918	0.2092	0.7908	0.41841	0.78223	FALSE
AC_000163.1:30736071-30736090	UNC5C	509.98	621.25/555.38/567.13/489.08	509.98	561.26	0.13798	2959	4017	0.80915	0.79079	0.20921	0.41843	0.78223	TRUE
AC_000162.1:56881796-56881815	SDR9C7	90.958	112.95/138.1/56.203/105.02	90.958	108.99	0.25828	1221.8	496.42	0.80914	0.79078	0.20922	0.41844	0.78223	TRUE
AC_000158.1:130589666-130589685	RBP1	15.33	21.179/5.9612/8.1749/11.002	15.33	9.5884	-0.62504	50.497	59.002	0.80914	0.20922	0.79078	0.41843	0.78223	FALSE
AC_000160.1:92161618-92161638	MROH7	377.12	479.05/444.11/395.46/382.06	377.12	419.79	0.15425	2039.3	2780.9	0.80912	0.79078	0.20922	0.41845	0.78223	TRUE
AC_000182.1:866959-866979	C1QTNF8	95.046	155.31/98.36/128.75/82.014	95.046	113.56	0.25428	1066.8	523.45	0.80911	0.79077	0.20923	0.41846	0.78223	TRUE
AC_000175.1:35835118-35835137	PRMT7	196.22	291.46/207.65/242.18/192.03	196.22	224.92	0.19595	2035.3	1257.5	0.8091	0.79077	0.20923	0.41846	0.78223	TRUE
AC_000187.1:29046874-29046894	LOC100847173	201.33	175.48/168.9/166.56/193.03	201.33	172.19	-0.22437	162.57	1297.3	0.80909	0.20923	0.79077	0.41846	0.78223	FALSE
AC_000164.1:42637325-42637344	TRIM58	21.462	5.0426/16.89/14.306/14.002	21.462	14.154	-0.56776	30.184	88.001	0.80908	0.20923	0.79077	0.41847	0.78223	FALSE
AC_000187.1:34929833-34929852	GABRA3	21.462	32.273/5.9612/14.306/14.002	21.462	14.154	-0.56776	131.81	88.001	0.80908	0.20923	0.79077	0.41847	0.78223	FALSE
AC_000187.1:7972674-7972693	STAG2	21.462	7.0596/30.8/14.306/14.002	21.462	14.154	-0.56776	109.15	88.001	0.80908	0.20923	0.79077	0.41847	0.78223	FALSE
AC_000180.1:28750864-28750883	MOG	21.462	2.017/21.858/14.306/14.002	21.462	14.154	-0.56776	68.9	88.001	0.80908	0.20923	0.79077	0.41847	0.78223	FALSE
AC_000175.1:2976983-2977003	TERF2IP	222.8	187.58/237.45/181.89/196.03	222.8	191.81	-0.21501	739.18	1466.9	0.80904	0.20925	0.79075	0.41849	0.78225	FALSE
AC_000167.1:72626704-72626724	DHRS7	137.97	160.35/161.95/102.19/207.04	137.97	161.15	0.22256	1861.1	820.94	0.80904	0.79075	0.20925	0.41849	0.78225	TRUE
AC_000182.1:36926409-36926429	ZSCAN21	48.034	73.622/99.353/47.006/44.007	48.034	60.314	0.32243	714.73	230.4	0.80902	0.79059	0.20941	0.41883	0.78248	TRUE
AC_000163.1:8185791-8185810	NDST3	37.814	41.349/41.728/55.181/61.01	37.814	48.455	0.34953	99.539	172.99	0.80901	0.79032	0.20968	0.41936	0.78293	TRUE
AC_000160.1:59090119-59090138	SYDE2	66.43	80.681/47.69/100.14/82.014	66.43	81.348	0.28834	495.67	340.06	0.80897	0.7907	0.2093	0.4186	0.78233	TRUE
AC_000185.1:39534603-39534622	RGR	769.56	937.92/798.8/765.38/872.15	769.56	835.47	0.11841	6033	6638.6	0.80895	0.79073	0.20927	0.41855	0.78231	TRUE
AC_000180.1:27600497-27600516	MGC126945	259.59	279.36/290.11/327/297.05	259.59	293.58	0.1769	447.65	1765.9	0.80894	0.79072	0.20928	0.41855	0.78231	TRUE
AC_000168.1:105269641-105269660	CACNA1B	69.496	37.315/70.541/37.809/76.013	69.496	54.175	-0.35352	432.28	359.02	0.80892	0.20928	0.79072	0.41856	0.78231	FALSE
AC_000176.1:30153328-30153347	MYH2	51.1	41.349/36.761/31.678/40.007	51.1	38.384	-0.40368	19.677	248.14	0.80886	0.2093	0.7907	0.4186	0.78233	FALSE
AC_000179.1:61284833-61284852	KLF15	298.42	328.78/314.95/371.96/342.06	298.42	335.42	0.16807	614.13	2091.9	0.80884	0.7907	0.2093	0.41861	0.78233	TRUE
AC_000170.1:24528317-24528337	LOC100295196	171.7	223.89/139.09/199.26/197.03	171.7	198.15	0.20562	1384.2	1069.7	0.80883	0.79069	0.20931	0.41861	0.78233	TRUE
AC_000159.1:133374267-133374287	PLA2G2E	428.22	446.77/490.81/457.8/530.09	428.22	474.3	0.14713	1471.7	3246.4	0.80881	0.79069	0.20931	0.41862	0.78233	TRUE
AC_000177.1:71903322-71903341	IGCGAMMA	103.22	67.571/109.29/71.531/96.016	103.22	83.773	-0.29797	404.44	578.23	0.8088	0.20931	0.79069	0.41863	0.78233	FALSE
AC_000159.1:130023631-130023650	TCEA3	66.43	79.673/87.431/76.64/83.014	66.43	81.343	0.28827	21.587	340.06	0.80874	0.79064	0.20936	0.41873	0.78246	TRUE
AC_000167.1:7390164-7390184	SV2C	63.364	99.843/67.56/79.705/76.013	63.364	77.859	0.29303	198.73	321.28	0.8087	0.79061	0.20939	0.41877	0.78248	TRUE
AC_000162.1:100371361-100371381	CLEC12B	165.56	224.9/157.97/229.92/156.03	165.56	191.44	0.2083	1658.2	1023.6	0.80867	0.79065	0.20935	0.4187	0.78244	TRUE
NW_003100301.1:9389-9409	CATHL4	51.1	47.4/35.767/31.678/41.007	51.1	38.387	-0.40356	46.66	248.14	0.80864	0.20936	0.79064	0.41872	0.78246	FALSE
AC_000178.1:29288381-29288401	LOC104975368	140.01	102.87/114.26/162.48/119.02	140.01	116.64	-0.26148	767.36	835.67	0.80861	0.20937	0.79063	0.41874	0.78246	FALSE
AC_000163.1:37566600-37566620	HERC3	134.9	172.46/112.27/143.06/176.03	134.9	157.76	0.22425	945.06	798.93	0.80859	0.79063	0.20937	0.41875	0.78246	TRUE
AC_000172.1:840392-840411	LOC531237	477.27	504.26/615/508.89/544.09	477.27	526.49	0.14131	2982.4	3705.1	0.80858	0.79062	0.20938	0.41876	0.78246	TRUE
AC_000162.1:36909922-36909941	PUS7L	16.352	28.238/7.9483/17.372/47.008	16.352	22.805	0.45617	288.52	63.697	0.80856	0.78629	0.21371	0.42742	0.78849	TRUE
AC_000161.1:74954431-74954450	CFAP69	29.638	20.17/22.851/18.394/21.004	29.638	20.587	-0.50516	3.4284	129.29	0.80849	0.2094	0.7906	0.41881	0.78248	FALSE
AC_000182.1:36185049-36185069	AP1S1	279	340.88/288.12/412.83/256.04	279	314.5	0.17219	4826	1927.7	0.80848	0.79059	0.20941	0.41881	0.78248	TRUE
AC_000175.1:46136354-46136374	LOC618193	271.85	261.21/212.62/275.9/209.04	271.85	236.91	-0.19769	1159.3	1867.8	0.80846	0.20941	0.79059	0.41882	0.78248	FALSE
AC_000172.1:5913882-5913902	MMP13	61.32	57.485/36.761/61.312/35.006	61.32	47.123	-0.37296	187.63	308.87	0.80846	0.20941	0.79059	0.41882	0.78248	FALSE
AC_000166.1:24246558-24246578	ECHDC1	45.99	39.332/28.812/79.705/26.004	45.99	34.072	-0.42202	734.27	218.69	0.80845	0.20942	0.79058	0.41883	0.78248	FALSE
AC_000175.1:45337524-45337543	LOC785756	385.29	350.96/443.12/413.86/495.08	385.29	428.49	0.15291	3624.4	2854.5	0.80843	0.79058	0.20942	0.41884	0.78248	TRUE
AC_000177.1:13906016-13906035	TRIM23	478.29	482.07/463.98/348.46/394.07	478.29	429.02	-0.1565	3916.4	3714.8	0.80839	0.20943	0.79057	0.41887	0.7825	FALSE
AC_000170.1:53829762-53829782	LOC101902869	227.91	265.24/253.35/279.99/227.04	227.91	259.3	0.1854	513.16	1507.8	0.80839	0.79057	0.20943	0.41887	0.7825	TRUE
AC_000172.1:47414505-47414524	CNGA4	55.188	83.707/67.56/69.487/35.006	55.188	68.523	0.30724	451.94	272.15	0.80837	0.79047	0.20953	0.41905	0.78267	TRUE
AC_000174.1:45600199-45600219	LRCOL1	99.134	91.775/68.554/61.312/94.016	99.134	80.164	-0.30301	272.3	550.72	0.80836	0.20944	0.79056	0.41888	0.78252	FALSE
AC_000172.1:85252953-85252972	LOC100271685	81.76	105.89/91.405/119.56/65.011	81.76	98.65	0.26794	557.9	436.58	0.80834	0.79054	0.20946	0.41891	0.78254	TRUE
AC_000158.1:83579086-83579106	ABCF3	205.42	171.45/173.87/196.2/178.03	205.42	175.95	-0.22226	146.31	1329.3	0.80834	0.20945	0.79055	0.4189	0.78252	FALSE
AC_000175.1:56727246-56727265	ATF5	69.496	77.656/59.612/91.968/96.016	69.496	84.812	0.28364	287.66	359.02	0.80833	0.79052	0.20948	0.41895	0.7826	TRUE
AC_000167.1:24574548-24574567	LOC781584	110.38	104.89/123.2/154.3/138.02	110.38	130.61	0.24084	444.31	626.94	0.80816	0.7905	0.2095	0.419	0.78267	TRUE
AC_000172.1:248848-248868	LOC100299084	55.188	55.468/39.741/36.787/44.007	55.188	41.874	-0.39014	73.259	272.15	0.80814	0.2095	0.7905	0.41901	0.78267	FALSE
AC_000170.1:72892428-72892447	IFT52	356.68	348.95/320.91/282.03/310.05	356.68	315.48	-0.17653	765.86	2598.6	0.80812	0.20951	0.79049	0.41902	0.78267	FALSE
AC_000166.1:39682951-39682971	SLC16A10	147.17	172.46/163.93/180.87/170.03	147.17	171.24	0.21721	49.689	887.58	0.8081	0.79048	0.20952	0.41903	0.78267	TRUE
AC_000167.1:25297257-25297276	LOC527810	83.804	110.94/115.25/90.946/65.011	83.804	100.94	0.26554	565.18	449.76	0.80809	0.79047	0.20953	0.41905	0.78267	TRUE
AC_000164.1:31518293-31518312	CSNK1G3	66.43	76.647/89.418/55.181/86.015	66.43	81.331	0.28805	264.37	340.06	0.80806	0.79044	0.20956	0.41912	0.78275	TRUE
AC_000161.1:58724610-58724630	RGS2_AC_000161.1	652.03	878.42/658.71/764.35/657.11	652.03	711.53	0.1258	12131	5421.8	0.80806	0.79047	0.20953	0.41905	0.78267	TRUE
AC_000164.1:39876065-39876085	LOC533921	507.93	443.75/469.94/434.29/503.09	507.93	456.84	-0.15262	996.63	3997.4	0.80804	0.20953	0.79047	0.41907	0.78268	FALSE
AC_000167.1:27849156-27849175	LOC785647	29.638	30.256/10.929/35.765/8.0014	29.638	20.592	-0.50481	191.84	129.29	0.80802	0.20954	0.79046	0.41908	0.78268	FALSE
AC_000165.1:73151315-73151335	NEFM	7.154	31.264/3.9741/10.219/12.002	7.154	11.11	0.57066	152.9	23.98	0.80793	0.77417	0.22583	0.45166	0.80357	TRUE
AC_000160.1:100060319-100060338	TEX38	632.62	700.92/617.98/706.11/681.12	632.62	691.02	0.1272	1919.6	5225.3	0.80793	0.79043	0.20957	0.41913	0.78275	TRUE
AC_000180.1:20641112-20641131	CD2AP	157.39	76.647/108.3/156.35/189.03	157.39	132.32	-0.24856	2490	962.7	0.80791	0.20957	0.79043	0.41915	0.78276	FALSE
AC_000177.1:70929985-70930005	IRX4	21.462	11.094/15.897/15.328/13.002	21.462	14.165	-0.56673	5.0453	88.001	0.80788	0.20958	0.79042	0.41916	0.78277	FALSE
AC_000162.1:121176252-121176271	PANX2	133.88	151.28/161.95/187/132.02	133.88	156.61	0.22468	528.35	791.62	0.80788	0.79042	0.20958	0.41916	0.78277	TRUE
AC_000160.1:16294067-16294087	AQP10	34.748	43.366/43.715/45.984/48.008	34.748	44.85	0.35905	4.9166	156.35	0.80788	0.78985	0.21015	0.42031	0.78356	TRUE
AC_000159.1:107911652-107911672	GLB1L	339.3	287.43/424.24/394.44/364.06	339.3	379.25	0.16013	3638.9	2445.4	0.80783	0.79041	0.20959	0.41919	0.78278	TRUE
AC_000172.1:51054967-51054987	OR52I2	69.496	69.588/56.631/153.28/100.02	69.496	84.802	0.28348	1981.9	359.02	0.80783	0.79038	0.20962	0.41924	0.7828	TRUE
AC_000170.1:11168033-11168052	LOC104973704	17.374	5.0426/18.877/8.1749/14.002	17.374	11.089	-0.60401	38.065	68.451	0.80781	0.2096	0.7904	0.4192	0.78279	FALSE
AC_000164.1:18374843-18374863	MYO1F	117.53	110.94/138.1/138.97/210.04	117.53	138.54	0.2354	1958.1	676.32	0.8078	0.7904	0.2096	0.41921	0.78279	TRUE
AC_000187.1:85634560-85634579	IGBP1	150.23	214.81/153/196.2/144.02	150.23	174.6	0.21552	1161.6	910.01	0.80777	0.79039	0.20961	0.41922	0.7828	TRUE
NW_003099969.1:893-913	LOC100299831	85.848	76.647/52.657/60.29/80.014	85.848	68.469	-0.32213	172.36	463.01	0.80775	0.20962	0.79038	0.41923	0.7828	FALSE
AC_000161.1:106532560-106532579	LOC100295614	163.52	211.79/206.65/171.67/171.03	163.52	189.16	0.20899	484.2	1008.3	0.80761	0.79034	0.20966	0.41931	0.78293	TRUE
AC_000158.1:65013976-65013996	POPDC2	599.91	688.82/653.74/628.45/659.11	599.91	656.43	0.12968	615.47	4897.4	0.80759	0.79034	0.20966	0.41933	0.78293	TRUE
AC_000165.1:23253597-23253616	LOC517108	132.86	217.84/164.93/111.38/146.02	132.86	155.48	0.22522	2004	784.32	0.80755	0.79033	0.20967	0.41935	0.78293	TRUE
AC_000168.1:101287387-101287406	LAMC3	279	295.5/345.75/320.87/308.05	279	314.46	0.172	473.6	1927.7	0.80751	0.79031	0.20969	0.41937	0.78293	TRUE
AC_000176.1:44437866-44437885	PPY	150.23	176.49/168.9/172.7/177.03	150.23	174.59	0.21546	15.182	910.01	0.8075	0.79031	0.20969	0.41938	0.78293	TRUE
AC_000171.1:17186432-17186451	RNF139	49.056	40.341/49.677/29.634/33.006	49.056	36.673	-0.41	81.847	236.29	0.8075	0.20969	0.79031	0.41938	0.78293	FALSE
AC_000160.1:92744579-92744598	TCEANC2	84.826	64.545/115.25/88.902/125.02	84.826	102.08	0.26423	760.72	456.38	0.80748	0.7903	0.2097	0.4194	0.78294	TRUE
AC_000176.1:27583785-27583804	PHF23	108.33	78.664/78.489/102.19/98.017	108.33	88.34	-0.29132	158.67	612.95	0.80748	0.20969	0.79031	0.41939	0.78293	FALSE
AC_000176.1:57011354-57011373	KCTD2	470.12	560.74/476.9/574.29/368.06	470.12	518.82	0.14191	9772.7	3637.6	0.80742	0.79029	0.20971	0.41942	0.78295	TRUE
AC_000173.1:47673596-47673616	TAS1R1	51.1	73.622/57.625/21.459/70.012	51.1	63.818	0.31513	655.71	248.14	0.8074	0.79016	0.20984	0.41969	0.78315	TRUE
AC_000166.1:61774523-61774542	UBE2J1	22.484	31.264/13.909/9.1968/16.003	22.484	14.956	-0.55757	100.44	93.011	0.80734	0.20973	0.79027	0.41947	0.783	FALSE
AC_000161.1:103715544-103715564	C4H7orf55	10.22	24.204/4.9677/7.1531/2.0003	10.22	6.0604	-0.66825	116.03	36.512	0.80733	0.20974	0.79026	0.41947	0.783	FALSE
AC_000171.1:49708967-49708987	UTP23	10.22	11.094/4.9677/7.1531/2.0003	10.22	6.0604	-0.66825	14.735	36.512	0.80733	0.20974	0.79026	0.41947	0.783	FALSE
AC_000160.1:105815835-105815854	CTPS1	88.914	52.443/88.424/62.334/80.014	88.914	71.174	-0.31707	268.24	483.01	0.80726	0.20976	0.79024	0.41952	0.78305	FALSE
AC_000161.1:104930130-104930150	BRAF	57.232	73.622/25.832/59.268/28.005	57.232	43.636	-0.38358	568.27	284.3	0.80725	0.20976	0.79024	0.41952	0.78305	FALSE
AC_000160.1:107154105-107154125	LOC100297708	549.83	517.37/518.62/475.17/352.06	549.83	496.27	-0.14759	7395.4	4403.2	0.80724	0.20976	0.79024	0.41953	0.78305	FALSE
AC_000167.1:24838557-24838576	LOC104973093	159.43	142.2/126.18/109.34/179.03	159.43	134.19	-0.24697	918.86	977.86	0.8072	0.20978	0.79022	0.41955	0.78308	FALSE
AC_000166.1:33095319-33095339	SLC35F1	78.694	49.417/104.32/40.875/75.013	78.694	62.215	-0.3342	851.96	416.94	0.80718	0.20978	0.79022	0.41956	0.78309	FALSE
AC_000159.1:5037440-5037460	PROC	544.72	436.69/483.85/530.35/499.08	544.72	491.47	-0.14814	1542.8	4353.3	0.80716	0.20979	0.79021	0.41957	0.78309	FALSE
AC_000176.1:45037370-45037390	MEIOC	77.672	55.468/55.638/105.25/67.011	77.672	61.325	-0.33604	676.2	410.43	0.80707	0.20981	0.79019	0.41963	0.78315	FALSE
AC_000164.1:70607992-70608011	LOC101907274	59.276	17.145/34.774/56.203/56.01	59.276	45.392	-0.37772	380.08	296.54	0.80706	0.20982	0.79018	0.41963	0.78315	FALSE
AC_000171.1:68433461-68433480	ERICH5	91.98	106.9/113.26/151.24/99.017	91.98	110.08	0.25665	612.09	503.16	0.80705	0.79018	0.20982	0.41965	0.78315	TRUE
AC_000164.1:5721773-5721793	ANO8	134.9	145.23/97.366/101.16/123.02	134.9	112.09	-0.26508	517.85	798.93	0.80702	0.20983	0.79017	0.41965	0.78315	FALSE
AC_000169.1:21173525-21173545	WDFY2	36.792	54.46/25.832/65.399/40.007	36.792	47.233	0.35196	297.49	167.42	0.80698	0.78969	0.21031	0.42061	0.78378	TRUE
AC_000179.1:12194816-12194835	SCN10A	28.616	9.0767/9.9353/29.634/30.005	28.616	19.785	-0.51085	137.71	123.99	0.80697	0.20984	0.79016	0.41968	0.78315	FALSE
AC_000168.1:37809644-37809664	CLHC1	110.38	73.622/132.14/168.61/129.02	110.38	130.58	0.24052	1565.1	626.94	0.80696	0.79016	0.20984	0.41969	0.78315	TRUE
AC_000182.1:36659650-36659669	ZCWPW1	41.902	39.332/15.897/48.028/22.004	41.902	30.668	-0.43802	223.23	195.61	0.80696	0.20984	0.79016	0.41969	0.78315	FALSE
AC_000168.1:15728510-15728530	LTBP1	87.892	94.801/65.573/72.552/68.012	87.892	70.282	-0.31851	211.21	476.33	0.80694	0.20985	0.79015	0.4197	0.78315	FALSE
AC_000160.1:10840610-10840630	IFI16	404.71	528.46/432.19/426.12/466.08	404.71	449.13	0.1499	2465.8	3030.7	0.80693	0.79015	0.20985	0.41971	0.78315	TRUE
AC_000159.1:90450030-90450049	STRADB	150.23	120.01/129.16/122.62/147.02	150.23	125.89	-0.25318	167.51	910.01	0.80693	0.20985	0.79015	0.41971	0.78315	FALSE
AC_000165.1:91194267-91194287	SPIN1	32.704	19.162/27.819/7.1531/27.005	32.704	23.083	-0.48489	102.32	145.43	0.80692	0.20985	0.79015	0.41971	0.78315	FALSE
AC_000181.1:39205143-39205163	C24H18orf42	218.71	242.04/313.96/256.49/222.04	218.71	249.27	0.18788	1676.8	1434.3	0.80689	0.79014	0.20986	0.41973	0.78315	TRUE
AC_000178.1:16841124-16841143	AKAP13	125.71	129.09/119.22/170.65/166.03	125.71	147.56	0.22956	672.78	733.57	0.80687	0.79013	0.20987	0.41974	0.78315	TRUE
AC_000185.1:25344416-25344436	DDX50	69.496	49.417/61.599/38.831/59.01	69.496	54.214	-0.35251	112.39	359.02	0.80687	0.20987	0.79013	0.41974	0.78315	FALSE
AC_000187.1:4356038-4356057	CT47B1	153.3	166.41/200.69/179.85/176.03	153.3	177.94	0.21374	219.36	932.53	0.80687	0.79013	0.20987	0.41974	0.78315	TRUE
AC_000173.1:2691820-2691839	TMEM81	118.55	106.9/77.496/174.74/88.015	118.55	97.459	-0.28004	2183	683.43	0.80684	0.20988	0.79012	0.41976	0.78316	FALSE
AC_000161.1:106543698-106543718	LOC514734	19.418	9.0767/25.832/11.241/14.002	19.418	12.621	-0.58396	63.631	78.123	0.8068	0.20989	0.79011	0.41978	0.78319	FALSE
AC_000182.1:9550910-9550929	TVP23A	258.57	189.6/237.45/285.1/212.04	258.57	224.75	-0.2014	1733.6	1757.5	0.80672	0.20991	0.79009	0.41983	0.78321	FALSE
AC_000187.1:142869618-142869638	WWC3	38.836	28.238/19.871/49.049/28.005	38.836	28.122	-0.45198	168.69	178.6	0.80672	0.20991	0.79009	0.41983	0.78321	FALSE
AC_000176.1:43161991-43162010	PTRF	52.122	36.307/39.741/38.831/43.007	52.122	39.286	-0.39902	7.7131	254.11	0.80669	0.20992	0.79008	0.41985	0.78322	FALSE
nc_guide290574	nc_guide290574	73.584	93.792/70.541/101.16/85.014	73.584	89.403	0.27751	177.55	384.58	0.80668	0.79006	0.20994	0.41989	0.78323	TRUE
AC_000165.1:78510114-78510134	KIF27	96.068	99.843/83.457/71.531/67.011	96.068	77.494	-0.30641	226.83	530.24	0.80666	0.20993	0.79007	0.41986	0.78323	FALSE
AC_000172.1:31584301-31584321	ARHGEF12	314.77	270.28/290.11/264.66/283.05	314.77	276.67	-0.18555	135.45	2232.1	0.80663	0.20994	0.79006	0.41988	0.78323	FALSE
AC_000187.1:32981318-32981338	LOC786357	259.59	221.87/229.51/174.74/243.04	259.59	225.69	-0.20105	975.4	1765.9	0.80663	0.20994	0.79006	0.41988	0.78323	FALSE
AC_000163.1:68506191-68506210	TEC	48.034	64.545/55.638/72.552/56.01	48.034	60.277	0.32158	69.543	230.4	0.80662	0.78989	0.21011	0.42021	0.78349	TRUE
AC_000186.1:28303850-28303870	LOC513334	15.33	22.187/20.864/56.203/16.003	15.33	21.526	0.46406	411.29	59.002	0.80662	0.78512	0.21488	0.42976	0.78972	TRUE
AC_000176.1:55341220-55341240	SEC14L1	39.858	67.571/60.605/32.7/41.007	39.858	50.806	0.34251	266.98	184.24	0.80659	0.7897	0.2103	0.4206	0.78378	TRUE
AC_000177.1:17609694-17609714	LOC781741	32.704	20.17/17.884/37.809/26.004	32.704	23.087	-0.48464	86.941	145.43	0.80657	0.20996	0.79004	0.41991	0.78326	FALSE
AC_000178.1:66504215-66504234	EML1	51.1	45.383/61.599/70.509/66.011	51.1	63.805	0.31483	131.35	248.14	0.80655	0.78991	0.21009	0.42017	0.78348	TRUE
AC_000162.1:120970242-120970261	PIM3	17.374	16.136/9.9353/12.262/7.0012	17.374	11.099	-0.60279	14.958	68.451	0.80651	0.20997	0.79003	0.41995	0.78329	FALSE
AC_000159.1:135945996-135946016	PADI1	247.32	211.79/228.51/208.46/217.04	247.32	214.41	-0.20511	82.669	1665.1	0.8065	0.20998	0.79002	0.41995	0.78329	FALSE
AC_000176.1:20395050-20395069	POLDIP2	257.54	276.33/216.59/200.29/231.04	257.54	223.81	-0.20167	1138.8	1749.1	0.80648	0.20998	0.79002	0.41997	0.78329	FALSE
AC_000187.1:96096198-96096218	IQSEC2	114.46	115.98/125.19/147.15/145.02	114.46	135.1	0.23728	235.88	655.08	0.80648	0.79001	0.20999	0.41997	0.78329	TRUE
AC_000160.1:53390578-53390597	ZNF326	50.078	44.375/79.483/58.246/67.011	50.078	62.629	0.31698	218.56	242.2	0.80647	0.78988	0.21012	0.42024	0.78352	TRUE
AC_000172.1:80991617-80991636	LOC100299808	285.14	365.08/271.23/278.97/363.06	285.14	321.02	0.17042	2652	1979.3	0.80646	0.79001	0.20999	0.41998	0.78329	TRUE
AC_000186.1:38367190-38367209	PAG5	93.002	67.571/47.69/89.924/82.014	93.002	74.792	-0.31064	355.94	509.9	0.80645	0.20999	0.79001	0.41998	0.78329	FALSE
AC_000176.1:42464226-42464246	KRT16	40.88	44.375/59.612/9.1968/60.01	40.88	51.993	0.33955	670.63	189.91	0.80644	0.78969	0.21031	0.42062	0.78378	TRUE
AC_000164.1:9851381-9851401	LOC100299615	628.53	676.71/696.47/617.21/763.13	628.53	686.59	0.12728	3622.5	5184.1	0.80642	0.79	0.21	0.42	0.78331	TRUE
AC_000165.1:76183338-76183358	B4GALT1	43.946	44.375/45.702/65.399/72.012	43.946	55.551	0.33136	196.62	207.1	0.80642	0.78976	0.21024	0.42048	0.7837	TRUE
AC_000162.1:104665089-104665108	VWF	693.94	744.29/620.96/626.4/638.11	693.94	632.26	-0.13409	4248.9	5850.3	0.8064	0.21001	0.78999	0.42001	0.78331	FALSE
AC_000186.1:37925873-37925893	CD6	682.69	696.89/592.15/541.59/651.11	682.69	621.63	-0.13498	4602.8	5734.8	0.80638	0.21001	0.78999	0.42003	0.78333	FALSE
nc_guide226468	nc_guide226468	158.41	227.92/151.02/188.02/179.03	158.41	183.53	0.21109	1022.8	970.28	0.80635	0.78998	0.21002	0.42004	0.78333	TRUE
AC_000178.1:70882796-70882816	AKT1	39.858	66.562/61.599/36.787/40.007	39.858	50.803	0.34242	225.97	184.24	0.80635	0.78963	0.21037	0.42074	0.78381	TRUE
AC_000160.1:114309571-114309590	SPP2	169.65	209.77/168.9/181.89/228.04	169.65	195.83	0.20591	717.07	1054.3	0.80631	0.78997	0.21003	0.42006	0.78335	TRUE
AC_000172.1:51072647-51072667	LOC510351	292.29	247.09/332.83/264.66/220.04	292.29	255.87	-0.19127	2453.8	2039.8	0.80631	0.21003	0.78997	0.42007	0.78335	FALSE
AC_000173.1:55879359-55879379	LOC789103	60.298	75.639/66.567/193.13/73.012	60.298	74.326	0.29731	4726.2	302.69	0.80629	0.78991	0.21009	0.42019	0.78349	TRUE
AC_000187.1:53516970-53516990	LOC104976349	102.2	108.92/76.502/148.17/134.02	102.2	121.47	0.24701	1016.7	571.33	0.80626	0.78995	0.21005	0.4201	0.78339	TRUE
AC_000173.1:68880640-68880660	PRG4	779.78	870.35/821.65/924.79/756.13	779.78	846	0.11744	5156.7	6746.5	0.80618	0.78993	0.21007	0.42014	0.78346	TRUE
AC_000186.1:37926958-37926977	CD6	355.65	359.03/443.12/434.29/359.06	355.65	396.68	0.15707	2134.5	2589.5	0.80613	0.78992	0.21008	0.42017	0.78348	TRUE
AC_000164.1:45511917-45511936	PCSK4	24.528	13.111/28.812/6.1312/20.003	24.528	16.557	-0.54002	94.216	103.17	0.80613	0.21008	0.78992	0.42017	0.78348	FALSE
NC_016145.1:2544494-2544513	LOC100849399	25.55	17.145/19.871/54.159/48.008	25.55	33.939	0.39615	362.25	108.31	0.80611	0.78842	0.21158	0.42316	0.78576	TRUE
AC_000168.1:94516255-94516275	CRB2	107.31	131.11/123.2/102.19/135.02	107.31	127.15	0.2427	238.84	605.98	0.80608	0.7899	0.2101	0.4202	0.78349	TRUE
AC_000164.1:71336197-71336217	SOX30	161.48	133.12/186.78/118.54/139.02	161.48	136.07	-0.24527	965.5	993.05	0.80607	0.2101	0.7899	0.4202	0.78349	FALSE
AC_000187.1:34335357-34335376	PASD1	310.69	284.4/393.44/303.49/425.07	310.69	348.47	0.16506	4672.6	2196.9	0.80603	0.78989	0.21011	0.42023	0.7835	TRUE
AC_000161.1:48561129-48561149	HBP1	70.518	106.9/65.573/106.27/47.008	70.518	85.924	0.28145	927.61	365.38	0.80596	0.78984	0.21016	0.42031	0.78356	TRUE
AC_000166.1:18690471-18690491	IRAK1BP1	168.63	103.88/140.09/254.44/145.02	168.63	142.56	-0.24077	4675.7	1046.6	0.80595	0.21014	0.78986	0.42027	0.78356	FALSE
AC_000164.1:97635352-97635372	ELL2	19.418	11.094/37.754/15.328/59.01	19.418	26.541	0.43175	514.77	78.123	0.8059	0.78686	0.21314	0.42627	0.78749	TRUE
AC_000159.1:118729325-118729345	TRIP12	262.65	292.47/195.73/339.26/301.05	262.65	296.76	0.17551	4017	1791.3	0.80587	0.78984	0.21016	0.42032	0.78356	TRUE
AC_000160.1:34568925-34568944	GPSM2	153.3	221.87/171.88/183.94/134.02	153.3	177.91	0.21349	1310.5	932.53	0.80587	0.78984	0.21016	0.42032	0.78356	TRUE
AC_000160.1:94690026-94690045	ZFYVE9	78.694	83.707/80.476/43.94/44.007	78.694	62.242	-0.33359	486.89	416.94	0.80587	0.21016	0.78984	0.42032	0.78356	FALSE
AC_000176.1:61743685-61743705	MAP2K6	116.51	82.698/99.353/91.968/121.02	116.51	95.661	-0.28175	279.47	669.23	0.80586	0.21016	0.78984	0.42032	0.78356	FALSE
AC_000183.1:25105923-25105943	GSTO2	495.67	548.63/542.47/548.74/543.09	495.67	545.86	0.1389	11.719	3880	0.80583	0.78983	0.21017	0.42034	0.78356	TRUE
AC_000166.1:71356043-71356063	LOC100301244	145.12	120.01/90.411/122.62/131.02	145.12	121.32	-0.25654	350.94	872.69	0.80581	0.21018	0.78982	0.42035	0.78356	FALSE
AC_000158.1:146085490-146085510	KRTAP10-7	891.18	926.83/869.34/1006.5/999.17	891.18	963	0.11169	4428	7943.2	0.80581	0.78982	0.21018	0.42035	0.78356	TRUE
AC_000178.1:59454719-59454738	PPP4R4	198.27	266.25/213.61/234.01/220.04	198.27	227.02	0.19447	605.39	1273.4	0.8058	0.78982	0.21018	0.42036	0.78356	TRUE
AC_000176.1:40635006-40635025	NEUROD2	724.6	618.22/753.1/678.52/644.11	724.6	661.31	-0.13165	3624.4	6167.7	0.80578	0.21018	0.78982	0.42037	0.78357	FALSE
AC_000175.1:51301678-51301697	TMEM145	26.572	36.307/21.858/57.224/34.006	26.572	35.156	0.39104	222.17	113.5	0.80577	0.78848	0.21152	0.42305	0.78573	TRUE
AC_000178.1:35031372-35031391	STOML1	99.134	126.06/76.502/127.73/110.02	99.134	118.04	0.24954	649.4	550.72	0.80572	0.78979	0.21021	0.42041	0.78363	TRUE
AC_000175.1:57809852-57809871	CLDND2	47.012	76.647/48.683/69.487/39.007	47.012	59.085	0.32361	309.32	224.53	0.80571	0.78962	0.21038	0.42077	0.78381	TRUE
AC_000173.1:49546670-49546690	LOC531974	36.792	50.426/52.657/22.481/44.007	36.792	47.217	0.35146	220.68	167.42	0.80569	0.78932	0.21068	0.42136	0.78424	TRUE
AC_000186.1:22354506-22354525	LOC101907018	54.166	42.358/60.605/76.64/74.013	54.166	67.309	0.3083	266.5	266.12	0.80569	0.78969	0.21031	0.42061	0.78378	TRUE
AC_000160.1:54312202-54312221	LOC512486	17.374	26.221/21.858/13.284/49.008	17.374	24.04	0.44655	249.55	68.451	0.80566	0.78596	0.21404	0.42809	0.78893	TRUE
AC_000175.1:35338954-35338974	ENKD1	69.496	38.324/111.28/58.246/149.03	69.496	84.761	0.28278	2564.1	359.02	0.80565	0.78975	0.21025	0.4205	0.78371	TRUE
AC_000178.1:1902177-1902197	LOC104969857	19.418	21.179/9.9353/15.328/8.0014	19.418	12.632	-0.58288	36.345	78.123	0.80559	0.21024	0.78976	0.42048	0.7837	FALSE
AC_000158.1:67675874-67675893	HSPBAP1	94.024	98.835/89.418/54.159/62.011	94.024	75.714	-0.30879	458.26	516.67	0.80556	0.21025	0.78975	0.4205	0.78371	FALSE
AC_000162.1:31256069-31256088	CCNT1	89.936	77.656/66.567/114.45/45.008	89.936	72.111	-0.31475	862.85	489.71	0.80553	0.21026	0.78974	0.42051	0.78372	FALSE
AC_000175.1:58182001-58182020	ZNF614	21.462	39.332/6.9547/17.372/11.002	21.462	14.187	-0.56466	234.96	88.001	0.80549	0.21027	0.78973	0.42054	0.78375	FALSE
AC_000176.1:20446105-20446125	SLC46A1	93.002	61.52/116.24/75.618/74.013	93.002	74.815	-0.3102	631.45	509.9	0.80543	0.21028	0.78972	0.42057	0.78378	FALSE
AC_000172.1:78350620-78350640	MADD	210.53	173.46/210.63/295.32/270.05	210.53	240.34	0.19018	3086.7	1369.5	0.80541	0.78971	0.21029	0.42058	0.78378	TRUE
AC_000162.1:59794052-59794072	LOC788512	33.726	12.102/20.864/62.334/27.005	33.726	23.934	-0.47787	544.45	150.87	0.80539	0.2103	0.7897	0.42059	0.78378	FALSE
AC_000176.1:28148316-28148335	KDM6B	31.682	49.417/50.67/25.547/33.006	31.682	41.211	0.36914	156.51	140.01	0.80536	0.78891	0.21109	0.42218	0.785	TRUE
AC_000162.1:103989681-103989700	GPR162	242.21	217.84/201.69/197.22/293.05	242.21	209.76	-0.2066	2408.1	1623.5	0.80536	0.21031	0.78969	0.42061	0.78378	FALSE
AC_000168.1:46508797-46508817	LOC104973371	51.1	66.562/59.612/71.531/61.01	51.1	63.786	0.31441	30.936	248.14	0.80536	0.78957	0.21043	0.42086	0.78382	TRUE
AC_000175.1:34924082-34924101	HSF4	219.73	238.01/237.45/262.62/270.05	219.73	250.31	0.18722	285.84	1442.4	0.80531	0.78968	0.21032	0.42064	0.78378	TRUE
AC_000158.1:70885864-70885884	LRCH3	53.144	41.349/31.793/48.028/39.007	53.144	40.178	-0.39493	44.889	260.1	0.8053	0.21032	0.78968	0.42065	0.78378	FALSE
AC_000172.1:75092712-75092731	EXT2	223.82	254.15/289.12/254.44/255.04	223.82	254.74	0.18595	394.04	1475.1	0.80524	0.78966	0.21034	0.42068	0.78381	TRUE
AC_000182.1:192965-192984	HBZ	103.22	65.554/104.32/79.705/88.015	103.22	83.86	-0.29649	262.77	578.23	0.80519	0.21035	0.78965	0.42071	0.78381	FALSE
AC_000161.1:59980347-59980366	THAP5	75.628	103.88/79.483/157.37/79.013	75.628	91.68	0.27439	1590.9	397.47	0.80516	0.78962	0.21038	0.42076	0.78381	TRUE
AC_000176.1:20549142-20549161	FOXN1	39.858	46.392/42.722/55.181/67.011	39.858	50.786	0.34196	122.3	184.24	0.80512	0.78927	0.21073	0.42145	0.78435	TRUE
AC_000175.1:26524351-26524370	SLC38A7	81.76	96.818/100.35/51.093/102.02	81.76	98.582	0.26696	757.74	436.58	0.80511	0.78961	0.21039	0.42077	0.78381	TRUE
AC_000164.1:24215166-24215185	RAPGEF6	31.682	27.23/16.89/25.547/19.003	31.682	22.275	-0.48971	24.986	140.01	0.80511	0.21038	0.78962	0.42076	0.78381	FALSE
AC_000187.1:107853596-107853616	USP9X	156.37	125.06/131.15/131.82/132.02	156.37	131.48	-0.24831	13.943	955.14	0.8051	0.21038	0.78962	0.42076	0.78381	FALSE
AC_000170.1:44158459-44158479	LOC100847956	70.518	94.801/106.31/47.006/77.013	70.518	85.907	0.28117	695.9	365.38	0.80508	0.78959	0.21041	0.42082	0.78381	TRUE
AC_000187.1:124337112-124337132	LOC532174	94.024	132.12/113.26/111.38/109.02	94.024	112.32	0.25408	134.81	516.67	0.80506	0.7896	0.2104	0.42079	0.78381	TRUE
AC_000183.1:18443397-18443417	FRAT2	528.37	445.76/506.7/423.05/533.09	528.37	476.23	-0.14959	2639.2	4194.4	0.80506	0.21039	0.78961	0.42079	0.78381	FALSE
AC_000168.1:19536421-19536440	HEATR5B	17.374	16.136/9.9353/10.219/12.002	17.374	11.11	-0.60142	9.4103	68.451	0.80504	0.2104	0.7896	0.4208	0.78381	FALSE
AC_000162.1:60588743-60588763	CCDC38	240.17	208.76/185.79/283.06/207.04	240.17	207.9	-0.20724	2046.3	1606.9	0.80503	0.2104	0.7896	0.4208	0.78381	FALSE
AC_000182.1:23072779-23072799	AQP8	98.112	78.664/72.528/115.47/80.014	98.112	79.339	-0.30295	450.93	543.88	0.805	0.21041	0.78959	0.42082	0.78381	FALSE
AC_000174.1:55710321-55710340	HPD	322.95	290.45/278.19/319.84/278.05	322.95	284.32	-0.18319	458.81	2302.8	0.805	0.21041	0.78959	0.42082	0.78381	FALSE
AC_000168.1:66873845-66873864	APLF	218.71	166.41/275.21/156.35/210.04	218.71	188.22	-0.21551	3178.2	1434.3	0.80499	0.21041	0.78959	0.42083	0.78381	FALSE
AC_000172.1:49073174-49073194	HBG	108.33	93.792/56.631/152.26/83.014	108.33	88.403	-0.29031	1715	612.95	0.80496	0.21042	0.78958	0.42085	0.78381	FALSE
AC_000160.1:120440366-120440385	GPR35	216.66	175.48/140.09/197.22/233.04	216.66	186.35	-0.21635	1518.8	1418.1	0.80495	0.21042	0.78958	0.42085	0.78381	FALSE
AC_000169.1:73838199-73838218	LOC101902625	24.528	16.136/27.819/11.241/17.003	24.528	16.57	-0.539	51.774	103.17	0.80487	0.21045	0.78955	0.4209	0.78386	FALSE
AC_000175.1:56341271-56341291	GFY	255.5	184.56/314.95/342.32/263.04	255.5	289	0.17709	5032.8	1732.2	0.80486	0.78955	0.21045	0.4209	0.78386	TRUE
AC_000167.1:23549543-23549562	LOC100335575	148.19	123.04/125.19/134.89/116.02	148.19	124.11	-0.25392	61.29	895.05	0.8048	0.21047	0.78953	0.42094	0.78391	FALSE
AC_000160.1:19772896-19772915	CDC42SE1	93.002	76.647/90.411/49.049/73.012	93.002	74.83	-0.30992	304.67	509.9	0.80479	0.21047	0.78953	0.42094	0.78391	FALSE
AC_000175.1:65135269-65135289	LOC100124497	26.572	25.213/14.903/21.459/10.002	26.572	18.181	-0.52352	45.947	113.5	0.80476	0.21048	0.78952	0.42096	0.78392	FALSE
AC_000187.1:91918637-91918656	LOC100140342	96.068	112.95/116.24/143.06/112.02	96.068	114.6	0.25206	274.06	530.24	0.80475	0.78952	0.21048	0.42097	0.78393	TRUE
AC_000176.1:39068317-39068337	NFE2L1	102.2	128.08/119.22/123.65/71.012	102.2	121.43	0.24658	865.47	571.33	0.80473	0.78951	0.21049	0.42098	0.78393	TRUE
AC_000164.1:43264552-43264571	OR2M5	91.98	99.843/120.22/136.93/70.012	91.98	110.03	0.25597	844.2	503.16	0.80471	0.7895	0.2105	0.42099	0.78393	TRUE
AC_000185.1:15474581-15474601	SLC16A9	211.55	185.57/171.88/177.8/188.03	211.55	181.69	-0.21846	55.512	1377.6	0.8047	0.2105	0.7895	0.42099	0.78393	FALSE
AC_000160.1:57439674-57439694	SH3GLB1	37.814	44.375/45.702/51.093/55.009	37.814	48.398	0.34788	24.809	172.99	0.8047	0.78908	0.21092	0.42184	0.78476	TRUE
AC_000185.1:25458022-25458042	KIF1BP	130.82	142.2/95.379/121.6/78.013	130.82	108.49	-0.26771	803.02	769.76	0.80467	0.21051	0.78949	0.42101	0.78395	FALSE
AC_000166.1:63498983-63499002	GJB7	335.21	286.42/305.01/365.83/250.04	335.21	295.72	-0.1803	2391.5	2409.6	0.80464	0.21051	0.78949	0.42102	0.78395	FALSE
AC_000179.1:47694922-47694941	CHDH	87.892	104.89/116.24/80.727/106.02	87.892	105.45	0.26008	242.8	476.33	0.80459	0.78947	0.21053	0.42107	0.784	TRUE
AC_000183.1:47858011-47858031	MKI67	123.66	119/165.92/161.45/129.02	123.66	145.24	0.2303	547.28	719.18	0.80458	0.78947	0.21053	0.42107	0.784	TRUE
AC_000184.1:40020886-40020905	TOP2B	159.43	153.29/115.25/156.35/93.016	159.43	134.27	-0.24609	971	977.86	0.80456	0.21054	0.78946	0.42107	0.784	FALSE
AC_000175.1:57791992-57792012	VSIG10L	335.21	397.36/338.79/457.8/352.06	335.21	374.71	0.16023	3073.1	2409.6	0.80454	0.78946	0.21054	0.42109	0.78401	TRUE
AC_000159.1:131800807-131800827	ALPL	38.836	35.298/19.871/40.875/21.004	38.836	28.151	-0.45053	110.87	178.6	0.80452	0.21055	0.78945	0.4211	0.78401	FALSE
AC_000187.1:18992912-18992931	LOC101902688	22.484	35.298/5.9612/3.0656/24.004	22.484	14.983	-0.55517	239.17	93.011	0.8045	0.21055	0.78945	0.42111	0.78402	FALSE
AC_000160.1:9709248-9709267	KCNJ9	43.946	51.434/59.612/35.765/61.01	43.946	55.523	0.33065	151.31	207.1	0.80449	0.7892	0.2108	0.42159	0.78454	TRUE
AC_000172.1:48812951-48812971	LOC508808	210.53	213.81/221.56/289.19/259.04	210.53	240.3	0.18996	1264.8	1369.5	0.80443	0.78943	0.21057	0.42115	0.78407	TRUE
AC_000162.1:102507460-102507479	WC-7	114.46	172.46/93.392/144.08/126.02	114.46	135.05	0.23672	1099.2	655.08	0.80442	0.78942	0.21058	0.42116	0.78407	TRUE
AC_000164.1:39207875-39207894	HIGD2A	290.25	304.57/291.1/161.45/217.04	290.25	254.07	-0.19134	4623.7	2022.5	0.80441	0.21058	0.78942	0.42116	0.78407	FALSE
AC_000161.1:55644049-55644068	GPR85	14.308	37.315/13.909/26.568/9.0015	14.308	20.239	0.47243	166	54.367	0.80438	0.78375	0.21625	0.43249	0.79175	TRUE
AC_000180.1:29213418-29213438	LOC510530	693.94	816.9/699.45/737.79/773.13	693.94	755.46	0.12238	2512.3	5850.3	0.80436	0.78941	0.21059	0.42119	0.7841	TRUE
AC_000164.1:22135473-22135493	THOP1	154.32	209.77/128.17/183.94/174.03	154.32	178.98	0.2126	1193.1	940.05	0.80434	0.7894	0.2106	0.4212	0.7841	TRUE
AC_000165.1:60681866-60681886	LOC613441	268.78	303.56/317.93/278.97/303.05	268.78	303.31	0.17372	268.77	1842.2	0.80432	0.7894	0.2106	0.42121	0.7841	TRUE
AC_000175.1:62505567-62505587	ISOC2	29.638	2.017/39.741/12.262/29.005	29.638	20.634	-0.50204	283.95	129.29	0.80432	0.21061	0.78939	0.42121	0.7841	FALSE
AC_000174.1:53681290-53681309	NCOR2	37.814	14.119/37.754/28.612/26.004	37.814	27.308	-0.45535	95.49	172.99	0.80425	0.21063	0.78937	0.42125	0.78416	FALSE
AC_000174.1:45576673-45576693	P2RX2	453.77	609.14/475.9/485.39/517.09	453.77	501.24	0.14324	4262.8	3483.9	0.80424	0.78937	0.21063	0.42126	0.78416	TRUE
AC_000173.1:38248325-38248345	METTL18	91.98	121.02/97.366/125.69/99.017	91.98	110.02	0.25583	215.92	503.16	0.80423	0.78936	0.21064	0.42127	0.78417	TRUE
AC_000173.1:3376088-3376108	SLC41A1	31.682	39.332/15.897/26.568/18.003	31.682	22.286	-0.48904	122.69	140.01	0.80418	0.21065	0.78935	0.42129	0.78419	FALSE
AC_000170.1:40987067-40987086	XRN2	55.188	79.673/32.787/51.093/25.004	55.188	41.94	-0.38794	626.05	272.15	0.80417	0.21065	0.78935	0.4213	0.78419	FALSE
AC_000160.1:95726869-95726888	C3H1orf185	41.902	38.324/67.56/60.29/46.008	41.902	53.149	0.33589	176.49	195.61	0.80416	0.78906	0.21094	0.42188	0.78476	TRUE
AC_000161.1:77740355-77740374	CAMK2B	166.59	186.58/224.54/198.24/180.03	166.59	192.41	0.20676	417.86	1031.2	0.80414	0.78934	0.21066	0.42131	0.7842	TRUE
AC_000162.1:40159373-40159392	CNTN1	39.858	48.409/63.586/53.137/47.008	39.858	50.773	0.34158	63.177	184.24	0.80413	0.78899	0.21101	0.42202	0.78484	TRUE
AC_000180.1:9711833-9711852	CLPSL2	817.6	861.27/886.23/884.93/971.17	817.6	885.58	0.1151	2638.7	7148.6	0.80409	0.78933	0.21067	0.42134	0.78424	TRUE
AC_000168.1:13704399-13704418	ADD2	273.89	302.56/281.17/315.76/315.05	273.89	308.8	0.17248	296.7	1884.9	0.80408	0.78933	0.21067	0.42135	0.78424	TRUE
AC_000160.1:18983976-18983996	C2CD4D	47.012	30.256/39.741/7.1531/74.013	47.012	34.998	-0.41546	780.82	224.53	0.80406	0.21068	0.78932	0.42136	0.78424	FALSE
AC_000175.1:52389920-52389940	ZNF283	30.66	33.281/46.696/47.006/32.005	30.66	39.989	0.37256	67.651	134.63	0.80397	0.78842	0.21158	0.42316	0.78576	TRUE
AC_000161.1:118984261-118984281	LMBR1	220.75	268.27/234.47/287.14/229.04	220.75	251.37	0.1866	783.14	1450.6	0.80391	0.78928	0.21072	0.42145	0.78435	TRUE
AC_000184.1:36186487-36186506	LOC104976129	78.694	65.554/55.638/105.25/59.01	78.694	62.282	-0.33267	637.33	416.94	0.80391	0.21073	0.78927	0.42145	0.78435	FALSE
AC_000170.1:8044797-8044816	FLRT3	19.418	26.221/26.825/1.0219/41.007	19.418	26.523	0.43082	286.76	78.123	0.8039	0.78628	0.21372	0.42744	0.78849	TRUE
AC_000165.1:16695038-16695057	C8H9orf72	45.99	32.273/25.832/59.268/36.006	45.99	34.139	-0.41926	235.81	218.69	0.8039	0.21073	0.78927	0.42146	0.78435	FALSE
AC_000161.1:77410801-77410821	PPIA	81.76	113.96/111.28/85.837/75.013	81.76	98.556	0.26658	371.74	436.58	0.80387	0.78925	0.21075	0.42149	0.78439	TRUE
AC_000165.1:101372769-101372788	AKAP2	515.09	658.56/502.73/588.59/544.09	515.09	566.34	0.13661	4513.8	4066.1	0.80383	0.78925	0.21075	0.4215	0.78439	TRUE
AC_000167.1:89600086-89600105	GSTZ1	170.67	129.09/199.7/204.37/194.03	170.67	196.87	0.20486	1555.3	1062	0.80378	0.78924	0.21076	0.42153	0.78443	TRUE
AC_000167.1:6433078-6433097	GCNT4	122.64	147.24/105.31/97.077/90.015	122.64	101.2	-0.2748	759.77	712	0.80364	0.2108	0.7892	0.4216	0.78455	FALSE
AC_000167.1:20891865-20891885	NRL	61.32	48.409/53.651/35.765/46.008	61.32	47.208	-0.37041	58.444	308.87	0.80361	0.21081	0.78919	0.42162	0.78457	FALSE
AC_000178.1:62771305-62771324	BDKRB1	51.1	78.664/75.508/33.722/52.009	51.1	63.759	0.31379	466.84	248.14	0.8036	0.78906	0.21094	0.42187	0.78476	TRUE
AC_000172.1:39800421-39800440	BTBD10	29.638	33.281/39.741/37.809/51.009	29.638	38.775	0.37655	60.57	129.29	0.80358	0.78821	0.21179	0.42358	0.78609	TRUE
AC_000163.1:109629043-109629063	SLBP	67.452	94.801/68.554/115.47/70.012	67.452	82.406	0.28507	530.8	346.36	0.80354	0.78914	0.21086	0.42172	0.78471	TRUE
AC_000159.1:129663446-129663466	FUCA1	94.024	101.86/128.17/119.56/105.02	94.024	112.29	0.25364	155.52	516.67	0.80352	0.78916	0.21084	0.42168	0.78466	TRUE
AC_000164.1:44791972-44791992	CDC34	47.012	37.315/48.683/32.7/23.004	47.012	35.007	-0.4151	113.92	224.53	0.80346	0.21086	0.78914	0.42171	0.7847	FALSE
AC_000182.1:42260553-42260572	GPER1	77.672	81.69/65.573/57.224/57.01	77.672	61.399	-0.33433	155.28	410.43	0.80341	0.21087	0.78913	0.42174	0.78472	FALSE
AC_000169.1:70936010-70936029	LOC101903219	64.386	65.554/45.702/36.787/54.009	64.386	49.856	-0.36256	150.57	327.52	0.80338	0.21088	0.78912	0.42175	0.78473	FALSE
AC_000166.1:80902194-80902213	ADGRG6	117.53	180.52/113.26/67.443/80.014	117.53	96.638	-0.27973	2814	676.32	0.80333	0.21089	0.78911	0.42178	0.78475	FALSE
AC_000164.1:1003463-1003483	RASGEF1C	88.914	109.93/128.17/103.21/92.016	88.914	106.57	0.25864	233.6	483.01	0.80331	0.7891	0.2109	0.42181	0.78475	TRUE
AC_000175.1:57497100-57497119	KLK14	91.98	115.98/132.14/102.19/104.02	91.98	110	0.25555	207.6	503.16	0.8033	0.78909	0.21091	0.42181	0.78475	TRUE
AC_000185.1:27729193-27729213	CDH23	106.29	91.775/125.19/126.71/150.03	106.29	125.95	0.24276	582.9	599.02	0.8033	0.7891	0.2109	0.42181	0.78475	TRUE
AC_000183.1:24183694-24183713	PCGF6	263.67	238.01/295.08/300.43/336.06	263.67	297.75	0.17473	1683.6	1799.8	0.80329	0.7891	0.2109	0.42181	0.78475	TRUE
nc_guide128749	nc_guide128749	22.484	59.502/29.806/30.656/12.002	22.484	30.231	0.4113	396.49	93.011	0.80328	0.78699	0.21301	0.42602	0.78734	TRUE
AC_000168.1:72275478-72275498	ZNF513	135.93	169.43/148.04/99.121/179.03	135.93	158.73	0.22228	1398.2	806.25	0.80325	0.78909	0.21091	0.42183	0.78476	TRUE
AC_000164.1:54726187-54726207	RNF14	2005.2	2166.3/2033.8/2267.5/2079.4	2005.2	2122.8	0.08223	10883	21461	0.80321	0.78907	0.21093	0.42185	0.78476	TRUE
AC_000174.1:63535422-63535441	TPCN1	24.528	20.17/32.787/6.1312/13.002	24.528	16.586	-0.53763	132.48	103.17	0.80318	0.21093	0.78907	0.42187	0.78476	FALSE
AC_000178.1:31415032-31415051	HYKK	227.91	160.35/287.13/240.14/278.05	227.91	259.09	0.18428	3751.3	1507.8	0.80317	0.78906	0.21094	0.42188	0.78476	TRUE
AC_000176.1:48637108-48637128	STRADA	66.43	81.69/36.761/58.246/45.008	66.43	51.627	-0.35758	404.14	340.06	0.80316	0.21094	0.78906	0.42188	0.78476	FALSE
AC_000186.1:27958397-27958417	LOC788554	116.51	66.562/85.444/106.27/106.02	116.51	95.731	-0.2807	391.21	669.23	0.80314	0.21095	0.78905	0.42189	0.78476	FALSE
AC_000161.1:69297730-69297749	HOXA13	418	379.2/366.61/333.13/450.08	418	372.91	-0.16426	2538.9	3152.3	0.80307	0.21097	0.78903	0.42193	0.78481	FALSE
AC_000180.1:27076609-27076628	LOC107131209	47.012	32.273/37.754/84.815/29.005	47.012	35.013	-0.41486	843.77	224.53	0.80306	0.21097	0.78903	0.42194	0.78481	FALSE
AC_000176.1:53108177-53108197	LOC101907000	131.84	104.89/129.16/40.875/114.02	131.84	109.45	-0.26624	1711	777.03	0.80304	0.21098	0.78902	0.42195	0.78481	FALSE
AC_000186.1:9091712-9091732	ME3	149.21	170.44/130.15/104.23/120.02	149.21	125.09	-0.25258	847.73	902.52	0.80304	0.21098	0.78902	0.42195	0.78481	FALSE
AC_000160.1:110119593-110119613	EVA1B	28.616	40.341/34.774/18.394/42.007	28.616	37.557	0.38063	134.18	123.99	0.80298	0.78793	0.21207	0.42414	0.78638	TRUE
AC_000172.1:62050437-62050457	MPPED2	19.418	26.221/8.9418/14.306/11.002	19.418	12.654	-0.58051	67.772	78.123	0.80295	0.211	0.789	0.422	0.78484	FALSE
AC_000167.1:89535461-89535481	NGB	75.628	73.622/46.696/72.552/28.005	75.628	59.624	-0.33797	510	397.47	0.80292	0.21101	0.78899	0.42202	0.78484	FALSE
AC_000158.1:57279692-57279711	C1H3orf52	109.35	157.33/98.36/124.67/134.02	109.35	129.35	0.2402	595.64	619.93	0.80292	0.78899	0.21101	0.42202	0.78484	TRUE
AC_000178.1:21568559-21568578	LOC104975344	334.19	358.02/395.43/374/373.06	334.19	373.53	0.1601	240.1	2400.7	0.80292	0.78899	0.21101	0.42202	0.78484	TRUE
AC_000187.1:3074089-3074109	IL13RA1	27.594	51.434/29.806/31.678/41.007	27.594	36.342	0.38511	104.67	118.72	0.8029	0.78778	0.21222	0.42443	0.78651	TRUE
AC_000176.1:14941312-14941331	GAS2L2	75.628	68.579/50.67/36.787/90.015	75.628	59.625	-0.33796	535.17	397.47	0.8029	0.21102	0.78898	0.42203	0.78484	FALSE
AC_000168.1:105574489-105574509	DPH7	131.84	105.89/157.97/91.968/113.02	131.84	109.46	-0.26618	894.98	777.03	0.80289	0.21102	0.78898	0.42204	0.78484	FALSE
AC_000183.1:17466679-17466698	BLNK	541.66	551.66/402.38/592.68/426.07	541.66	488.87	-0.14766	8714.4	4323.4	0.80289	0.21102	0.78898	0.42204	0.78484	FALSE
AC_000164.1:18951610-18951630	SH2D3A	130.82	126.06/136.11/82.771/91.015	130.82	108.54	-0.26706	679.53	769.76	0.80288	0.21102	0.78898	0.42204	0.78484	FALSE
AC_000170.1:17671119-17671138	FBXO18	148.19	164.39/183.8/154.3/180.03	148.19	172.21	0.21537	192.49	895.05	0.80288	0.78898	0.21102	0.42205	0.78484	TRUE
AC_000170.1:54295786-54295805	SOX18	48.034	25.213/37.754/41.896/34.006	48.034	35.88	-0.41094	52.337	230.4	0.80283	0.21104	0.78896	0.42207	0.78487	FALSE
AC_000160.1:94165069-94165088	ZYG11B	404.71	425.59/372.57/348.46/251.04	404.71	360.52	-0.16639	5503.5	3030.7	0.8028	0.21105	0.78895	0.42209	0.78489	FALSE
AC_000158.1:106878939-106878959	SPTSSB	132.86	91.775/106.31/114.45/123.02	132.86	110.38	-0.26525	179.69	784.32	0.80274	0.21106	0.78894	0.42213	0.78494	FALSE
AC_000162.1:24374911-24374931	LOC100848598	330.1	234.98/293.09/333.13/289.05	330.1	291.07	-0.18097	1640.9	2365	0.80266	0.21109	0.78891	0.42217	0.785	FALSE
AC_000160.1:69361260-69361280	ACADM	427.19	353.99/287.13/416.92/409.07	427.19	381.53	-0.1627	3893.5	3237	0.80263	0.2111	0.7889	0.42219	0.78501	FALSE
AC_000160.1:94110951-94110971	ZYG11A	373.03	352.98/308.99/369.91/293.05	373.03	330.98	-0.17203	1307.4	2744.3	0.80258	0.21111	0.78889	0.42222	0.78502	FALSE
AC_000160.1:69371712-69371732	ACADM	47.012	35.298/20.864/34.743/48.008	47.012	35.021	-0.41456	123.08	224.53	0.80256	0.21111	0.78889	0.42223	0.78502	FALSE
AC_000169.1:78063933-78063953	OXGR1	240.17	184.56/249.38/184.96/231.04	240.17	208	-0.20655	1107.8	1606.9	0.80255	0.21112	0.78888	0.42223	0.78502	FALSE
AC_000159.1:127490939-127490959	CATSPER4	65.408	41.349/59.612/41.896/63.011	65.408	50.754	-0.35968	131.87	333.78	0.80254	0.21112	0.78888	0.42224	0.78502	FALSE
AC_000173.1:52474150-52474169	SDF4	457.85	431.65/402.38/398.53/418.07	457.85	410.23	-0.15811	239.58	3522.2	0.80252	0.21113	0.78887	0.42225	0.78502	FALSE
AC_000177.1:71803448-71803468	LOC101903965	104.24	76.647/127.17/75.618/93.016	104.24	84.832	-0.29415	670.53	585.14	0.80251	0.21113	0.78887	0.42226	0.78502	FALSE
AC_000160.1:1197160-1197180	CREG1	362.81	264.23/323.89/332.11/319.05	362.81	321.47	-0.174	1133.8	2653.1	0.80251	0.21113	0.78887	0.42226	0.78502	FALSE
AC_000162.1:65777583-65777602	MYBPC1	156.37	123.04/140.09/189.04/100.02	156.37	131.56	-0.24743	1481.5	955.14	0.80251	0.21113	0.78887	0.42226	0.78502	FALSE
AC_000175.1:53504729-53504748	FOSB	511	483.08/403.37/555.89/437.07	511	460.08	-0.15113	4484.8	4026.8	0.80245	0.21115	0.78885	0.42229	0.78507	FALSE
AC_000175.1:54276177-54276197	STRN4	35.77	21.179/28.812/22.481/42.007	35.77	25.647	-0.46457	102.56	161.87	0.80238	0.21117	0.78883	0.42233	0.78513	FALSE
AC_000174.1:55035294-55035313	HCAR1	217.69	213.81/282.16/161.45/311.05	217.69	247.98	0.1872	4600.5	1426.2	0.80231	0.78881	0.21119	0.42237	0.78518	TRUE
AC_000187.1:148687599-148687618	LOC101906345	25.55	56.477/31.793/17.372/36.006	25.55	33.9	0.3945	263.93	108.31	0.80229	0.78731	0.21269	0.42538	0.78707	TRUE
AC_000160.1:19405780-19405800	POGZ	27.594	19.162/18.877/53.137/9.0015	27.594	19.019	-0.5143	421.47	118.72	0.80228	0.21119	0.78881	0.42239	0.78518	FALSE
AC_000179.1:58237677-58237696	C22H3orf20	78.694	73.622/44.709/106.27/51.009	78.694	62.315	-0.33191	832.67	416.94	0.80227	0.2112	0.7888	0.4224	0.78518	FALSE
AC_000172.1:47385869-47385888	CCKBR	17.374	23.196/6.9547/12.262/10.002	17.374	11.132	-0.59884	55.181	68.451	0.80227	0.2112	0.7888	0.4224	0.78518	FALSE
AC_000182.1:26701096-26701116	KIF22	554.94	460.89/488.82/514/559.09	554.94	501.41	-0.14608	1762.1	4453.2	0.80225	0.2112	0.7888	0.42241	0.78518	FALSE
AC_000163.1:20713050-20713069	GSTCD	163.52	126.06/116.24/156.35/150.03	163.52	138.05	-0.24271	365.76	1008.3	0.80225	0.2112	0.7888	0.42241	0.78518	FALSE
AC_000176.1:19045617-19045636	OMG	323.97	326.76/398.41/328.02/397.07	323.97	362.54	0.16181	1650.2	2311.7	0.80221	0.78879	0.21121	0.42243	0.7852	TRUE
AC_000166.1:13198555-13198574	MTO1	283.09	306.59/294.09/166.56/201.03	283.09	247.56	-0.19277	4791.4	1962	0.80219	0.21122	0.78878	0.42244	0.7852	FALSE
nc_guide349699	nc_guide349699	105.27	90.767/75.508/80.727/106.02	105.27	85.747	-0.29279	188.71	592.07	0.80218	0.21122	0.78878	0.42245	0.7852	FALSE
AC_000165.1:44632093-44632112	LOC529657	91.98	109.93/77.496/146.13/110.02	91.98	109.97	0.25523	787.29	503.16	0.80218	0.78877	0.21123	0.42246	0.7852	TRUE
AC_000158.1:42358247-42358266	LOC785848	47.012	34.29/30.8/35.765/44.007	47.012	35.027	-0.41429	33.202	224.53	0.80212	0.21124	0.78876	0.42249	0.78524	FALSE
AC_000179.1:52859229-52859249	NGP	120.6	94.801/88.424/113.43/104.02	120.6	99.409	-0.2762	119.88	697.69	0.8021	0.21125	0.78875	0.42249	0.78525	FALSE
AC_000175.1:25281383-25281403	FAM192A	47.012	34.29/35.767/16.35/40.007	47.012	35.028	-0.41426	124.92	224.53	0.80205	0.21126	0.78874	0.42252	0.78528	FALSE
AC_000163.1:31491942-31491962	PDLIM5	63.364	42.358/55.638/61.312/39.007	63.364	48.998	-0.36439	113.21	321.28	0.80204	0.21127	0.78873	0.42253	0.78528	FALSE
AC_000171.1:1630717-1630737	PPP1R16A	403.69	280.37/400.39/318.82/401.07	403.69	359.61	-0.16638	3775	3021.3	0.80196	0.21129	0.78871	0.42258	0.78534	FALSE
AC_000159.1:116811211-116811231	DAW1	79.716	72.613/56.631/66.421/60.01	79.716	63.216	-0.32992	50.739	423.47	0.80196	0.21129	0.78871	0.42258	0.78534	FALSE
AC_000171.1:26293479-26293499	UBXN2B	157.39	178.51/172.87/200.29/186.03	157.39	182.27	0.21051	147.05	962.7	0.80194	0.78871	0.21129	0.42259	0.78534	TRUE
AC_000166.1:89629130-89629150	RMND1	144.1	119/118.23/161.45/122.02	144.1	120.51	-0.25595	561.99	865.27	0.80191	0.2113	0.7887	0.4226	0.78535	FALSE
AC_000160.1:118117340-118117359	LOC789335	21.462	13.111/26.825/15.328/7.0012	21.462	14.219	-0.56158	71.157	88.001	0.8019	0.21131	0.78869	0.42261	0.78536	FALSE
AC_000160.1:95073333-95073352	NRDC	15.33	10.085/11.922/9.1968/1.0002	15.33	9.641	-0.61789	26.754	59.002	0.8018	0.21134	0.78866	0.42267	0.78545	FALSE
AC_000167.1:20780763-20780782	MDP1	57.232	53.451/33.78/66.421/34.006	57.232	43.729	-0.38061	267.66	284.3	0.80178	0.21134	0.78866	0.42268	0.78545	FALSE
AC_000163.1:16784296-16784315	CFI	73.584	106.9/65.573/74.596/104.02	73.584	89.307	0.27598	435.24	384.58	0.80177	0.78864	0.21136	0.42272	0.78552	TRUE
AC_000164.1:64499273-64499293	GM2A	63.364	64.545/83.457/90.946/72.012	63.364	77.734	0.29075	138	321.28	0.80175	0.78861	0.21139	0.42279	0.78553	TRUE
AC_000186.1:9934796-9934816	CCDC89	199.29	163.38/152.01/177.8/189.03	199.29	170.59	-0.2231	263.12	1281.4	0.80168	0.21137	0.78863	0.42274	0.78553	FALSE
AC_000164.1:54076273-54076293	SLC25A2	41.902	61.52/44.709/24.525/62.011	41.902	53.114	0.33497	345.93	195.61	0.80168	0.78834	0.21166	0.42332	0.78587	TRUE
AC_000160.1:3626614-3626634	RXRG	12.264	21.179/7.9483/3.0656/7.0012	12.264	7.4747	-0.64627	69.231	45.295	0.80166	0.21138	0.78862	0.42275	0.78553	FALSE
AC_000184.1:6683685-6683704	SPATA4	136.95	83.707/166.91/100.14/128.02	136.95	114.08	-0.26145	1367.5	813.59	0.80163	0.21138	0.78862	0.42277	0.78553	FALSE
AC_000175.1:40432832-40432852	PLEKHF1	109.35	91.775/98.36/68.465/87.015	109.35	89.395	-0.28782	176.59	619.93	0.80162	0.21139	0.78861	0.42277	0.78553	FALSE
AC_000162.1:99700430-99700450	LOC100139049	94.024	59.502/62.593/94.012/89.015	94.024	75.804	-0.30711	315.44	516.67	0.80161	0.21139	0.78861	0.42278	0.78553	FALSE
AC_000164.1:43466671-43466690	OR2T11	175.78	155.31/143.07/205.39/137.02	175.78	149.19	-0.23519	1127.3	1100.6	0.8016	0.21139	0.78861	0.42278	0.78553	FALSE
AC_000177.1:59360004-59360023	DNAH5	27.594	20.17/17.884/37.809/13.002	27.594	19.027	-0.51376	130.56	118.72	0.80158	0.2114	0.7886	0.42279	0.78553	FALSE
AC_000162.1:103303062-103303082	WC1-8	64.386	41.349/109.29/82.771/75.013	64.386	78.892	0.28907	787.84	327.52	0.80156	0.78856	0.21144	0.42289	0.78561	TRUE
AC_000160.1:94889087-94889106	TXNDC12	141.04	116.99/149.03/118.54/105.02	141.04	117.76	-0.25818	380.43	843.05	0.80156	0.21141	0.78859	0.42281	0.78554	FALSE
AC_000166.1:39683040-39683060	SLC16A10	29.638	24.204/19.871/21.459/13.002	29.638	20.665	-0.49996	24.169	129.29	0.80153	0.21141	0.78859	0.42282	0.78555	FALSE
AC_000180.1:39615004-39615023	FAM8A1	152.28	174.47/178.84/192.11/158.03	152.28	176.65	0.21293	198.46	925.01	0.80151	0.78858	0.21142	0.42283	0.78556	TRUE
AC_000178.1:42940237-42940256	ARHGAP5	111.4	205.74/133.13/121.6/130.02	111.4	131.58	0.23823	1868	633.95	0.80149	0.78857	0.21143	0.42285	0.78557	TRUE
AC_000177.1:58641666-58641685	FAM105A	317.84	332.81/335.81/376.05/438.07	317.84	355.93	0.16281	2697.2	2258.6	0.80147	0.78857	0.21143	0.42286	0.78558	TRUE
AC_000163.1:95092443-95092462	ANXA3	183.96	184.56/113.26/151.24/162.03	183.96	156.63	-0.23065	906.34	1162.9	0.80136	0.21146	0.78854	0.42292	0.78566	FALSE
AC_000175.1:23832239-23832258	MMP2	53.144	66.562/65.573/21.459/85.014	53.144	66.068	0.30882	783.13	260.1	0.80135	0.78843	0.21157	0.42314	0.78576	TRUE
AC_000187.1:94380201-94380221	GSPT2	71.54	61.52/50.67/77.662/38.006	71.54	56.095	-0.34541	283.72	371.76	0.80132	0.21147	0.78853	0.42295	0.78569	FALSE
AC_000173.1:57070456-57070476	LOC100848389	235.06	169.43/178.84/227.88/232.04	235.06	203.36	-0.20806	1058.7	1565.5	0.80128	0.21148	0.78852	0.42297	0.78572	FALSE
AC_000174.1:68389546-68389566	HPS4	104.24	135.14/118.23/83.793/129.02	104.24	123.63	0.24387	592.5	585.14	0.80127	0.78851	0.21149	0.42298	0.78572	TRUE
AC_000187.1:83501327-83501346	CITED1	39.858	54.46/27.819/62.334/47.008	39.858	50.734	0.3405	229.14	184.24	0.80127	0.78816	0.21184	0.42368	0.78611	TRUE
AC_000177.1:62923275-62923295	ROPN1L	13.286	23.196/18.877/2.0437/19.003	13.286	18.94	0.48108	101.2	49.797	0.80126	0.782	0.218	0.43601	0.79368	TRUE
AC_000158.1:4059230-4059249	LOC101906373	88.914	95.809/117.24/127.73/62.011	88.914	106.52	0.25803	886.93	483.01	0.80124	0.7885	0.2115	0.423	0.78573	TRUE
AC_000160.1:21680265-21680284	RNF115	80.738	72.613/55.638/122.62/53.009	80.738	64.126	-0.32778	1229.9	430.02	0.80123	0.2115	0.7885	0.423	0.78573	FALSE
AC_000167.1:21765957-21765976	RBM23	291.27	367.1/352.7/301.45/302.05	291.27	327.38	0.16806	1177.7	2031.1	0.80121	0.78849	0.21151	0.42301	0.78573	TRUE
AC_000164.1:15709594-15709614	LOC100300806	40.88	64.545/32.787/19.415/27.005	40.88	29.896	-0.43886	442.38	189.91	0.80116	0.21152	0.78848	0.42304	0.78573	FALSE
AC_000182.1:40171228-40171248	SDK1	10.22	14.119/24.838/10.219/16.003	10.22	15.061	0.51749	40.273	36.512	0.80116	0.77842	0.22158	0.44315	0.79821	TRUE
AC_000172.1:48869637-48869656	LOC788434	135.93	114.97/100.35/111.38/134.02	135.93	113.18	-0.26212	201.87	806.25	0.80115	0.21152	0.78848	0.42304	0.78573	FALSE
AC_000181.1:41148336-41148356	PTPRM	189.07	228.93/193.74/217.66/216.04	189.07	216.85	0.19679	227.13	1202.2	0.80115	0.78848	0.21152	0.42304	0.78573	TRUE
AC_000187.1:107682123-107682143	DDX3X	143.08	104.89/121.21/126.71/118.02	143.08	119.62	-0.25645	90.802	857.85	0.80112	0.21153	0.78847	0.42306	0.78573	FALSE
AC_000182.1:27102597-27102617	SRCAP	12.264	22.187/6.9547/5.1093/8.0014	12.264	7.478	-0.64571	74.174	45.295	0.80111	0.21153	0.78847	0.42307	0.78573	FALSE
AC_000167.1:24357504-24357523	LOC100296320	249.37	186.58/223.54/209.48/238.04	249.37	216.51	-0.20294	486.19	1681.9	0.8011	0.21154	0.78846	0.42307	0.78573	FALSE
AC_000175.1:61636500-61636519	LOC617141	443.55	506.28/418.28/558.96/474.08	443.55	490.18	0.14391	3473	3388.6	0.80108	0.78846	0.21154	0.42309	0.78574	TRUE
AC_000160.1:48398996-48399016	RWDD3	47.012	36.307/33.78/30.656/39.007	47.012	35.043	-0.41366	12.716	224.53	0.80105	0.21155	0.78845	0.4231	0.78575	FALSE
AC_000159.1:92490426-92490445	CTLA4	48.034	106.9/30.8/37.809/34.006	48.034	35.907	-0.40987	1691.2	230.4	0.80102	0.21156	0.78844	0.42312	0.78576	FALSE
AC_000165.1:60751932-60751951	RECK	100.16	76.647/72.528/85.837/87.015	100.16	81.242	-0.29863	50.494	557.57	0.80102	0.21156	0.78844	0.42312	0.78576	FALSE
AC_000160.1:105795241-105795261	SLFNL1	52.122	45.383/38.748/28.612/40.007	52.122	39.377	-0.39576	50.917	254.11	0.80095	0.21158	0.78842	0.42316	0.78576	FALSE
AC_000187.1:92238666-92238685	WDR45	79.716	109.93/95.379/82.771/97.016	79.716	96.198	0.26807	123.38	423.47	0.80094	0.78841	0.21159	0.42319	0.78581	TRUE
AC_000173.1:1830355-1830374	PLEKHA6	89.936	114.97/100.35/141.02/61.01	89.936	107.66	0.25689	1131.9	489.71	0.80089	0.7884	0.2116	0.42321	0.78581	TRUE
AC_000171.1:29765351-29765370	TTPA	27.594	21.179/16.89/23.503/8.0014	27.594	19.034	-0.51322	50.298	118.72	0.80088	0.2116	0.7884	0.4232	0.78581	FALSE
AC_000173.1:61351745-61351764	TEX35	84.826	100.85/106.31/66.421/103.02	84.826	101.93	0.26225	427.56	456.38	0.80087	0.78839	0.21161	0.42322	0.78581	TRUE
AC_000187.1:102429415-102429434	LOC510362	135.93	154.3/125.19/191.09/163.03	135.93	158.67	0.22166	736.75	806.25	0.80085	0.78839	0.21161	0.42322	0.78581	TRUE
nc_guide310400	nc_guide310400	638.75	670.66/723.29/601.88/761.13	638.75	696.98	0.12568	4848.1	5287.2	0.80082	0.78838	0.21162	0.42324	0.78582	TRUE
AC_000175.1:61045942-61045962	LOC504861	225.86	316.67/249.38/258.53/255.04	225.86	256.79	0.18437	1215.8	1491.4	0.80081	0.78838	0.21162	0.42324	0.78582	TRUE
AC_000169.1:12967673-12967693	FAM216B	96.068	118/110.28/124.67/111.02	96.068	114.51	0.25093	48.474	530.24	0.8008	0.78837	0.21163	0.42325	0.78582	TRUE
AC_000176.1:41992866-41992886	LOC787051	68.474	121.02/63.586/94.012/73.012	68.474	83.512	0.28269	674.84	352.68	0.80077	0.78834	0.21166	0.42332	0.78587	TRUE
AC_000187.1:83676361-83676380	RGAG4	1089.4	1292.9/1071/1126.1/1214.2	1089.4	1170.2	0.10301	9593	10157	0.80076	0.78837	0.21163	0.42327	0.78583	TRUE
AC_000180.1:27279269-27279289	EHMT2	181.92	199.69/135.12/166.56/143.02	181.92	154.79	-0.23154	893.14	1147.3	0.80071	0.21165	0.78835	0.4233	0.78587	FALSE
AC_000161.1:108219320-108219340	LOC511401	40.88	31.264/30.8/28.612/29.005	40.88	29.902	-0.43855	1.7096	189.91	0.80068	0.21166	0.78834	0.42332	0.78587	FALSE
AC_000186.1:51029760-51029779	RASSF7	67.452	81.69/99.353/74.596/83.014	67.452	82.352	0.28413	116.69	346.36	0.80063	0.7883	0.2117	0.42341	0.78598	TRUE
AC_000175.1:54711447-54711467	CCDC9	82.782	104.89/94.386/73.574/119.02	82.782	99.636	0.26443	370.03	443.16	0.80061	0.78831	0.21169	0.42338	0.78594	TRUE
AC_000180.1:17814556-17814575	CAPN11	906.51	1096.3/948.82/984.06/973.17	906.51	978.61	0.11029	4929.1	8110.7	0.80058	0.78831	0.21169	0.42337	0.78594	TRUE
AC_000179.1:16535682-16535702	ZNF501	14.308	28.238/15.897/24.525/8.0014	14.308	20.211	0.47051	83.579	54.367	0.80054	0.78261	0.21739	0.43477	0.79304	TRUE
AC_000182.1:34416603-34416623	HIP1	151.26	148.25/157.97/205.39/193.03	151.26	175.5	0.21319	750.26	917.5	0.80048	0.78828	0.21172	0.42343	0.78599	TRUE
AC_000180.1:31539969-31539988	LOC787465	1640.3	1751.8/1625.4/1736.1/1762.3	1640.3	1744	0.088361	4837.6	16772	0.80047	0.78828	0.21172	0.42344	0.78599	TRUE
AC_000166.1:41198665-41198685	SMPD2	79.716	89.758/98.36/102.19/94.016	79.716	96.188	0.26793	28.92	423.47	0.80046	0.78827	0.21173	0.42347	0.78599	TRUE
AC_000167.1:20576559-20576578	KHNYN	531.44	613.18/498.75/435.31/460.08	531.44	479.42	-0.14833	6861.7	4224.1	0.80042	0.21173	0.78827	0.42346	0.78599	FALSE
AC_000162.1:46727741-46727761	CAND1	131.84	152.29/154/154.3/162.03	131.84	154.15	0.224	21.861	777.03	0.80042	0.78827	0.21173	0.42347	0.78599	TRUE
AC_000167.1:20567785-20567804	SDR39U1	56.21	28.238/55.638/34.743/51.009	56.21	42.876	-0.38283	169.8	278.22	0.80042	0.21173	0.78827	0.42347	0.78599	FALSE
AC_000158.1:145977094-145977113	KRTAP10-11	437.41	398.36/409.34/353.57/384.07	437.41	391.21	-0.16065	616.03	3331.6	0.80041	0.21174	0.78826	0.42347	0.78599	FALSE
AC_000185.1:13167485-13167504	ZNF25	109.35	150.27/108.3/59.268/201.03	109.35	129.28	0.2395	3643.7	619.93	0.80039	0.78826	0.21174	0.42349	0.786	TRUE
AC_000172.1:72466870-72466890	MSANTD3	147.17	121.02/155.98/122.62/124.02	147.17	123.32	-0.25314	357.7	887.58	0.80038	0.21175	0.78825	0.42349	0.786	FALSE
AC_000161.1:99236130-99236150	BPGM	636.7	666.63/686.53/703.04/761.13	636.7	694.79	0.12576	1776.8	5266.5	0.80037	0.78825	0.21175	0.4235	0.786	TRUE
AC_000158.1:117733394-117733414	GPR87	21.462	21.179/36.761/20.437/49.008	21.462	28.97	0.41603	198.58	88.001	0.80034	0.78587	0.21413	0.42826	0.78897	TRUE
AC_000172.1:48284352-48284372	LOC100337457	255.5	177.5/219.57/224.81/249.04	255.5	222.19	-0.20068	910.69	1732.2	0.8003	0.21177	0.78823	0.42354	0.78605	FALSE
AC_000160.1:18965279-18965299	THEM5	190.09	247.09/123.2/201.31/117.02	190.09	162.25	-0.22716	4097.8	1210	0.80029	0.21177	0.78823	0.42354	0.78605	FALSE
AC_000168.1:105882675-105882694	LOC104973516	44.968	68.579/44.709/75.618/41.007	44.968	56.644	0.32655	296.47	212.88	0.80026	0.788	0.212	0.42399	0.78628	TRUE
AC_000187.1:92387736-92387756	PPP1R3F	159.43	171.45/97.366/187/95.016	159.43	134.41	-0.24465	2353.9	977.86	0.80025	0.21178	0.78822	0.42357	0.78608	FALSE
AC_000178.1:35185288-35185307	LOC509956	22.484	16.136/13.909/16.35/13.002	22.484	15.023	-0.55154	2.7744	93.011	0.8002	0.2118	0.7882	0.42359	0.78609	FALSE
AC_000162.1:28131507-28131526	ANKRD33	333.17	327.77/260.31/254.44/387.07	333.17	294.04	-0.17969	4165.9	2391.7	0.8002	0.2118	0.7882	0.4236	0.78609	FALSE
AC_000162.1:85533645-85533665	BCAT1	104.24	116.99/126.18/126.71/121.02	104.24	123.6	0.24357	22.233	585.14	0.80017	0.78819	0.21181	0.42361	0.7861	TRUE
AC_000172.1:81119517-81119537	LOC781287	810.44	778.57/863.38/892.09/939.16	810.44	877.73	0.11494	4672.6	7072.2	0.80016	0.78819	0.21181	0.42362	0.7861	TRUE
AC_000184.1:14118153-14118173	PRIMPOL	158.41	193.64/195.73/170.65/173.03	158.41	183.33	0.20957	175.57	970.28	0.80011	0.78818	0.21182	0.42365	0.78611	TRUE
AC_000160.1:18665918-18665937	TCHH	86.87	151.28/92.399/36.787/116.02	86.87	104.21	0.25982	2346.7	469.66	0.8001	0.78817	0.21183	0.42367	0.78611	TRUE
AC_000185.1:19380209-19380228	NRBF2	86.87	55.468/92.399/121.6/116.02	86.87	104.21	0.25982	985.71	469.66	0.8001	0.78817	0.21183	0.42367	0.78611	TRUE
AC_000182.1:18115306-18115326	GP2	290.25	189.6/279.18/256.49/252.04	290.25	254.27	-0.19024	1604.1	2022.5	0.80009	0.21183	0.78817	0.42366	0.78611	FALSE
AC_000180.1:24808007-24808027	TMEM14A	153.3	211.79/146.05/207.44/148.03	153.3	177.73	0.21206	1309.5	932.53	0.80008	0.78817	0.21183	0.42366	0.78611	TRUE
AC_000160.1:8113921-8113940	LOC104971424	463.99	493.16/530.55/434.29/531.09	463.99	511.86	0.14136	2361.6	3579.8	0.80007	0.78816	0.21184	0.42367	0.78611	TRUE
AC_000179.1:52925966-52925986	KIF9	78.694	86.732/103.33/66.421/113.02	78.694	95.03	0.26902	426.59	416.94	0.80004	0.78814	0.21186	0.42371	0.78611	TRUE
AC_000185.1:42298874-42298894	ANXA8L1	12.264	22.187/4.9677/1.0219/10.002	12.264	7.4847	-0.64458	90.203	45.295	0.80002	0.21185	0.78815	0.4237	0.78611	FALSE
AC_000160.1:120334772-120334791	CAPN10	180.89	179.52/218.58/197.22/271.05	180.89	207.9	0.19971	1673.7	1139.5	0.80001	0.78815	0.21185	0.4237	0.78611	TRUE
AC_000165.1:44711224-44711244	PGM5	137.97	158.34/101.34/128.75/85.014	137.97	115.05	-0.26005	1050.6	820.94	0.80001	0.21185	0.78815	0.4237	0.78611	FALSE
AC_000159.1:120254985-120255004	PDE6D	432.3	476.02/444.11/480.28/533.09	432.3	478.15	0.14509	1395.5	3284.2	0.79995	0.78813	0.21187	0.42374	0.78614	TRUE
AC_000181.1:33122715-33122735	LAMA3	107.31	115.98/183.8/101.16/138.02	107.31	127	0.241	1379	605.98	0.79994	0.78813	0.21187	0.42375	0.78614	TRUE
AC_000165.1:77368892-77368911	CCL27	40.88	20.17/50.67/53.137/66.011	40.88	51.904	0.33711	403.02	189.91	0.79993	0.7878	0.2122	0.42439	0.78649	TRUE
AC_000167.1:20915617-20915637	LRRC16B	203.38	248.1/214.6/216.64/268.05	203.38	232.37	0.19135	694.48	1313.3	0.7999	0.78812	0.21188	0.42377	0.78615	TRUE
AC_000171.1:40940122-40940142	HNF4G	191.11	211.79/141.08/157.37/169.03	191.11	163.2	-0.22652	972.72	1217.9	0.79989	0.21189	0.78811	0.42377	0.78615	FALSE
AC_000176.1:24992059-24992079	P2RX5	507.93	553.68/563.33/549.76/667.11	507.93	558.5	0.13668	3973	3997.4	0.79988	0.78811	0.21189	0.42378	0.78615	TRUE
AC_000176.1:43503683-43503703	PSME3	112.42	118/93.392/90.946/87.015	112.42	92.169	-0.28375	232.21	640.98	0.79988	0.21189	0.78811	0.42378	0.78615	FALSE
AC_000158.1:3972257-3972277	KRTAP11-1	222.8	283.39/212.62/224.81/282.05	222.8	253.43	0.18508	1400.5	1466.9	0.79984	0.7881	0.2119	0.4238	0.78617	TRUE
AC_000172.1:49735062-49735082	LOC100852273	250.39	297.51/189.76/245.25/175.03	250.39	217.51	-0.20225	3248.1	1690.2	0.79983	0.21191	0.78809	0.42381	0.78617	FALSE
AC_000172.1:52194630-52194649	CHRNA10	70.518	122.03/58.618/74.596/97.016	70.518	85.806	0.2795	767.57	365.38	0.79983	0.78807	0.21193	0.42386	0.7862	TRUE
AC_000168.1:104484798-104484817	ADAMTSL2	109.35	102.87/75.508/127.73/76.013	109.35	89.441	-0.28709	673.67	619.93	0.79977	0.21192	0.78808	0.42384	0.7862	FALSE
AC_000180.1:26933464-26933484	LOC786065	261.63	310.62/280.18/256.49/314.05	261.63	295.4	0.17451	775.2	1782.8	0.79976	0.78807	0.21193	0.42385	0.7862	TRUE
AC_000175.1:62573628-62573648	COX6B2	466.03	515.35/512.66/745.96/496.08	466.03	514.01	0.14108	18042	3599	0.79973	0.78807	0.21193	0.42387	0.7862	TRUE
AC_000170.1:62073547-62073567	CCM2L	248.35	154.3/249.38/197.22/234.04	248.35	215.63	-0.20291	1859.2	1673.5	0.79972	0.21194	0.78806	0.42387	0.7862	FALSE
AC_000179.1:53317826-53317846	PRSS46	52.122	27.23/43.715/36.787/42.007	52.122	39.397	-0.39505	60.104	254.11	0.79971	0.21194	0.78806	0.42388	0.7862	FALSE
AC_000178.1:60826339-60826358	LOC787624	171.7	170.44/204.67/237.07/191.03	171.7	197.85	0.20345	794.24	1069.7	0.7997	0.78806	0.21194	0.42388	0.7862	TRUE
AC_000182.1:19443636-19443655	LOC524391	233.02	258.18/315.94/270.79/258.04	233.02	264.49	0.18204	922.93	1548.9	0.79966	0.78805	0.21195	0.42391	0.78621	TRUE
AC_000175.1:57319135-57319155	C18H19orf48	38.836	17.145/27.819/28.612/29.005	38.836	28.216	-0.44733	41.167	178.6	0.79965	0.21196	0.78804	0.42391	0.78621	FALSE
AC_000179.1:13292594-13292613	ENTPD3	195.2	198.68/237.45/209.48/252.04	195.2	223.47	0.19418	607.43	1249.6	0.79965	0.78804	0.21196	0.42392	0.78621	TRUE
AC_000172.1:50601825-50601844	LOC788692	125.71	90.767/165.92/97.077/111.02	125.71	104.05	-0.27043	1367.2	733.57	0.79963	0.21196	0.78804	0.42392	0.78621	FALSE
AC_000164.1:43402463-43402483	LOC616938	102.2	141.19/84.45/121.6/121.02	102.2	121.31	0.24512	584.72	571.33	0.79957	0.78802	0.21198	0.42397	0.78626	TRUE
AC_000186.1:42585496-42585515	PLA2G16	594.8	689.83/606.05/718.37/611.1	594.8	650.46	0.12885	3227.3	4846.5	0.79956	0.78802	0.21198	0.42397	0.78626	TRUE
AC_000183.1:22402191-22402211	MGEA5	88.914	90.767/122.2/65.399/132.02	88.914	106.49	0.25753	944.79	483.01	0.79954	0.78801	0.21199	0.42399	0.78628	TRUE
AC_000175.1:64825612-64825632	LOC104974976	23.506	17.145/45.702/13.284/47.008	23.506	31.424	0.40392	326.56	98.068	0.79953	0.78613	0.21387	0.42775	0.78872	TRUE
AC_000164.1:55224147-55224167	SPRY4	262.65	200.69/216.59/315.76/241.04	262.65	228.82	-0.19816	2882.8	1791.3	0.79949	0.212	0.788	0.42401	0.78629	FALSE
AC_000162.1:58208070-58208089	LOC510046	53.144	62.528/69.547/40.875/85.014	53.144	66.038	0.30818	339.31	260.1	0.79949	0.78789	0.21211	0.42422	0.78639	TRUE
AC_000162.1:27447399-27447418	KRT73	98.112	110.94/66.567/89.924/69.012	98.112	79.468	-0.30064	458.47	543.88	0.79947	0.21201	0.78799	0.42402	0.78629	FALSE
AC_000168.1:73065571-73065591	OTOF	397.56	352.98/387.48/306.56/355.06	397.56	354.02	-0.16688	1124.7	2965.5	0.79946	0.21201	0.78799	0.42402	0.78629	FALSE
AC_000168.1:59784782-59784801	AHSA2	76.65	39.332/89.418/119.56/96.016	76.65	92.717	0.27133	1197.4	403.94	0.79944	0.78797	0.21203	0.42406	0.78632	TRUE
AC_000186.1:24929178-24929198	LOC107131959	65.408	40.341/55.638/45.984/69.012	65.408	50.811	-0.3581	162.5	333.78	0.79944	0.21202	0.78798	0.42404	0.7863	FALSE
AC_000158.1:43759882-43759902	FILIP1L	39.858	48.409/67.56/27.59/53.009	39.858	50.709	0.3398	276.34	184.24	0.79942	0.78762	0.21238	0.42475	0.7867	TRUE
AC_000172.1:54936906-54936925	XRRA1	288.2	264.23/315.94/394.44/332.06	288.2	324	0.16836	2888	2005.2	0.79941	0.78797	0.21203	0.42405	0.78631	TRUE
AC_000186.1:50562253-50562272	TSPAN4	124.68	190.61/115.25/160.43/132.02	124.68	146.23	0.22825	1111	726.37	0.79937	0.78796	0.21204	0.42407	0.78633	TRUE
AC_000171.1:1662965-1662984	KIFC2	50.078	38.324/36.761/45.984/37.006	50.078	37.665	-0.40167	23.63	242.2	0.79935	0.21204	0.78796	0.42409	0.78633	FALSE
AC_000172.1:1198476-1198495	LOC786525	45.99	62.528/59.612/49.049/56.01	45.99	57.811	0.32373	35.167	218.69	0.79934	0.78776	0.21224	0.42449	0.78653	TRUE
AC_000182.1:19165829-19165849	DNAH3	152.28	106.9/149.03/81.749/151.03	152.28	127.97	-0.24915	1185	925.01	0.79934	0.21205	0.78795	0.42409	0.78633	FALSE
AC_000185.1:26883144-26883164	PALD1	109.35	67.571/108.3/150.21/177.03	109.35	129.25	0.2392	2322	619.93	0.79928	0.78794	0.21206	0.42413	0.78636	TRUE
AC_000176.1:11868696-11868716	TBX4	547.79	731.17/557.37/622.32/579.1	547.79	600.71	0.13281	6611.2	4383.2	0.79928	0.78794	0.21206	0.42413	0.78636	TRUE
AC_000162.1:113623764-113623784	CYP2D14	171.7	164.39/140.09/136.93/151.03	171.7	145.56	-0.23677	162.95	1069.7	0.7992	0.21209	0.78791	0.42417	0.78639	FALSE
AC_000177.1:5514167-5514187	CPEB4	96.068	76.647/33.78/78.684/90.015	96.068	77.665	-0.30326	693.5	530.24	0.7992	0.21209	0.78791	0.42417	0.78639	FALSE
AC_000172.1:22489146-22489165	ALG9	51.1	38.324/38.748/50.071/31.005	51.1	38.536	-0.39812	63.29	248.14	0.79919	0.21209	0.78791	0.42418	0.78639	FALSE
AC_000182.1:39648308-39648328	MMD2	82.782	100.85/98.36/62.334/118.02	82.782	99.606	0.26401	577.13	443.16	0.79918	0.7879	0.2121	0.4242	0.78639	TRUE
AC_000165.1:112950270-112950289	ADI1	83.804	116.99/29.806/79.705/54.009	83.804	66.857	-0.32162	1405.3	449.76	0.79918	0.21209	0.78791	0.42419	0.78639	FALSE
AC_000176.1:50600713-50600732	RAB40B	218.71	204.73/176.85/160.43/200.03	218.71	188.44	-0.21383	439.51	1434.3	0.79915	0.2121	0.7879	0.4242	0.78639	FALSE
AC_000158.1:34684070-34684089	VGLL3	269.81	262.21/208.64/295.32/202.03	269.81	235.43	-0.19586	2045.7	1850.7	0.79913	0.21211	0.78789	0.42421	0.78639	FALSE
AC_000167.1:21386096-21386115	IL25	74.606	94.801/103.33/65.399/86.015	74.606	90.408	0.27382	276.98	391.01	0.79912	0.78787	0.21213	0.42425	0.78641	TRUE
AC_000160.1:9023023-9023043	CD48	60.298	123.04/63.586/84.815/29.005	60.298	74.2	0.29491	1551.1	302.69	0.79909	0.78783	0.21217	0.42435	0.78647	TRUE
AC_000161.1:29519963-29519982	ABCB5	20.44	51.434/11.922/0/15.003	20.44	13.462	-0.56799	542.62	83.037	0.79909	0.21212	0.78788	0.42424	0.78641	FALSE
AC_000173.1:78793327-78793347	LHX9	333.17	340.88/301.04/287.14/274.05	333.17	294.09	-0.17942	895.79	2391.7	0.79907	0.21213	0.78787	0.42425	0.78641	FALSE
AC_000171.1:20599511-20599531	LOC529047	165.56	130.1/143.07/136.93/152.03	165.56	140	-0.24038	87.168	1023.6	0.79905	0.21213	0.78787	0.42426	0.78642	FALSE
AC_000166.1:98269722-98269742	AGPAT4	24.528	23.196/39.741/25.547/52.009	24.528	32.644	0.39827	188.34	103.17	0.79904	0.78618	0.21382	0.42763	0.78856	TRUE
AC_000159.1:4310971-4310991	UGGT1	63.364	109.93/53.651/63.356/92.016	63.364	77.686	0.28985	675.99	321.28	0.79902	0.78782	0.21218	0.42436	0.78648	TRUE
AC_000172.1:50817150-50817170	LOC781562	131.84	141.19/168.9/100.14/167.03	131.84	154.11	0.22363	1155	777.03	0.79902	0.78786	0.21214	0.42428	0.78643	TRUE
AC_000182.1:873091-873111	TEKT4	158.41	151.28/150.02/106.27/117.02	158.41	133.52	-0.2449	534.11	970.28	0.79898	0.21215	0.78785	0.4243	0.78645	FALSE
AC_000164.1:18541702-18541722	LOC100337044	65.408	26.221/56.631/64.377/45.008	65.408	50.819	-0.35786	285.48	333.78	0.79897	0.21215	0.78785	0.42431	0.78645	FALSE
AC_000168.1:13450883-13450902	ANKRD53	112.42	135.14/130.15/142.04/90.015	112.42	132.65	0.23676	639.37	640.98	0.79895	0.78784	0.21216	0.42432	0.78645	TRUE
AC_000180.1:25650415-25650435	LOC504295	84.826	90.767/44.709/70.509/65.011	84.826	67.76	-0.31984	358.59	456.38	0.79895	0.21216	0.78784	0.42432	0.78645	FALSE
AC_000187.1:55369449-55369469	ARMCX1	142.06	182.54/118.23/148.17/232.04	142.06	165.36	0.21768	2419.4	850.44	0.79892	0.78783	0.21217	0.42434	0.78646	TRUE
AC_000163.1:107351438-107351458	NSG1	42.924	39.332/64.58/43.94/71.012	42.924	54.26	0.33123	238.82	201.34	0.79891	0.78756	0.21244	0.42487	0.78677	TRUE
AC_000182.1:19347499-19347519	LOC104975862	167.61	202.71/202.68/159.41/184.03	167.61	193.36	0.20503	471.23	1038.9	0.79885	0.78781	0.21219	0.42437	0.78648	TRUE
AC_000171.1:68404703-68404722	POP1	136.95	121.02/107.3/101.16/143.02	136.95	114.16	-0.26046	365.37	813.59	0.79884	0.21219	0.78781	0.42438	0.78648	FALSE
AC_000160.1:103480714-103480734	LOC532100	82.782	99.843/99.353/73.574/104.02	82.782	99.598	0.2639	232.3	443.16	0.79883	0.7878	0.2122	0.42441	0.7865	TRUE
AC_000185.1:43778671-43778691	FAM170B	15.33	14.119/28.812/13.284/34.006	15.33	21.466	0.46021	110.71	59.002	0.79881	0.78281	0.21719	0.43438	0.79289	TRUE
AC_000174.1:74927485-74927504	COMT	107.31	108.92/101.34/146.13/145.02	107.31	126.97	0.24067	558.56	605.98	0.79876	0.78778	0.21222	0.42443	0.78651	TRUE
AC_000164.1:2485346-2485366	HIST3H2BB	34.748	34.29/66.567/55.181/29.005	34.748	44.735	0.35545	314.09	156.35	0.79872	0.78719	0.21281	0.42562	0.78716	TRUE
AC_000164.1:13880080-13880100	BEST2	193.16	220.87/221.56/230.94/179.03	193.16	221.21	0.19471	624.72	1233.7	0.79871	0.78777	0.21223	0.42446	0.78653	TRUE
AC_000174.1:30118742-30118762	ABHD18	184.98	149.26/225.53/153.28/162.03	184.98	157.65	-0.22928	1572.1	1170.7	0.79868	0.21224	0.78776	0.42447	0.78653	FALSE
nc_guide315744	nc_guide315744	249.37	164.39/216.59/216.64/233.04	249.37	216.61	-0.20228	999.08	1681.9	0.79868	0.21224	0.78776	0.42448	0.78653	FALSE
AC_000160.1:23653150-23653169	HMGCS2	42.924	32.273/22.851/60.29/31.005	42.924	31.639	-0.42841	299.64	201.34	0.79868	0.21224	0.78776	0.42448	0.78653	FALSE
AC_000158.1:1202534-1202553	CRYZL1	38.836	44.375/54.644/38.831/58.01	38.836	49.51	0.34249	79.674	178.6	0.79867	0.78737	0.21263	0.42526	0.78704	TRUE
AC_000175.1:25816515-25816534	KIFC3	56.21	64.545/74.515/75.618/25.004	56.21	69.53	0.30198	689.77	278.22	0.79858	0.78765	0.21235	0.42469	0.78665	TRUE
AC_000160.1:14675158-14675178	SEMA4A	291.27	298.52/338.79/165.54/212.04	291.27	255.28	-0.18958	6255.8	2031.1	0.79858	0.21227	0.78773	0.42453	0.7866	FALSE
AC_000165.1:5509524-5509544	GALNT7	25.55	14.119/19.871/69.487/15.003	25.55	17.437	-0.52613	910.69	108.31	0.79856	0.21227	0.78773	0.42454	0.7866	FALSE
AC_000163.1:16002253-16002272	PITX2	127.75	142.2/156.98/79.705/167.03	127.75	149.59	0.22605	1765.7	748.01	0.79855	0.78772	0.21228	0.42455	0.7866	TRUE
AC_000167.1:85802397-85802416	BBOF1	82.782	67.571/39.741/64.377/101.02	82.782	65.974	-0.32303	640.43	443.16	0.79852	0.21228	0.78772	0.42457	0.7866	FALSE
AC_000187.1:126365692-126365711	CXHXorf58	101.18	160.35/111.28/100.14/129.02	101.18	120.15	0.2457	724.73	564.44	0.79852	0.78771	0.21229	0.42458	0.7866	TRUE
AC_000160.1:7885924-7885944	FCRLB	36.792	28.238/24.838/47.006/22.004	36.792	26.538	-0.45663	148.42	167.42	0.7985	0.21229	0.78771	0.42458	0.7866	FALSE
AC_000177.1:8422532-8422551	TMEM171	57.232	43.366/83.457/64.377/77.013	57.232	70.695	0.30007	329.85	284.3	0.79849	0.78763	0.21237	0.42473	0.78668	TRUE
AC_000170.1:70674411-70674431	LPIN3	153.3	130.1/144.06/127.73/103.02	153.3	128.92	-0.24816	300.98	932.53	0.79849	0.21229	0.78771	0.42459	0.7866	FALSE
AC_000162.1:120892137-120892157	LOC104972621	885.05	879.43/770.98/805.23/823.14	885.05	814.18	-0.12026	2094.5	7876.4	0.79848	0.2123	0.7877	0.42459	0.7866	FALSE
AC_000163.1:96652904-96652924	PRDM8	86.87	69.588/69.547/49.049/108.02	86.87	69.567	-0.31636	633.15	469.66	0.79846	0.2123	0.7877	0.4246	0.7866	FALSE
AC_000186.1:45033823-45033842	RIN1	10.22	6.0511/19.871/10.219/21.004	10.22	15.045	0.51602	54.324	36.512	0.79845	0.7776	0.2224	0.4448	0.79934	TRUE
AC_000187.1:119054790-119054810	LOC786820	143.08	231.96/168.9/121.6/164.03	143.08	166.46	0.21699	2104.7	857.85	0.79841	0.78768	0.21232	0.42463	0.78664	TRUE
AC_000168.1:29659107-29659126	MSH2	124.68	115.98/105.31/94.012/101.02	124.68	103.17	-0.27091	85.741	726.37	0.7984	0.21232	0.78768	0.42464	0.78664	FALSE
AC_000161.1:7597019-7597039	C4H7orf57	88.914	106.9/123.2/78.684/106.02	88.914	106.46	0.25719	350.7	483.01	0.7984	0.78767	0.21233	0.42465	0.78665	TRUE
AC_000168.1:100129491-100129510	PRRX2	22.484	9.0767/39.741/3.0656/21.004	22.484	15.04	-0.54999	274.89	93.011	0.79836	0.21233	0.78767	0.42466	0.78665	FALSE
AC_000186.1:39870363-39870382	PAG9	108.33	125.06/127.17/137.95/129.02	108.33	128.1	0.23975	36.024	612.95	0.79835	0.78767	0.21233	0.42467	0.78665	TRUE
AC_000174.1:65526746-65526766	ANKRD13A	153.3	173.46/167.91/181.89/206.04	153.3	177.68	0.21163	311.7	932.53	0.79833	0.78766	0.21234	0.42468	0.78665	TRUE
nc_guide276481	nc_guide276481	138.99	150.27/167.91/237.07/156.03	138.99	161.97	0.21924	1949.4	828.3	0.7983	0.78765	0.21235	0.42469	0.78665	TRUE
AC_000181.1:35870219-35870238	CETN1	438.44	405.42/450.07/536.48/519.09	438.44	484.58	0.14405	3780.3	3341	0.79829	0.78765	0.21235	0.4247	0.78665	TRUE
AC_000184.1:36979201-36979220	SLC20A2	66.43	50.426/33.78/82.771/53.009	66.43	51.717	-0.35511	429.8	340.06	0.79825	0.21236	0.78764	0.42473	0.78668	FALSE
AC_000179.1:56721445-56721464	TMCC1	37.814	62.528/51.664/44.962/33.006	37.814	48.313	0.34539	152.95	172.99	0.79824	0.7872	0.2128	0.42559	0.78715	TRUE
AC_000162.1:107802118-107802137	CCDC77	99.134	99.843/35.767/83.793/77.013	99.134	80.403	-0.29877	797.75	550.72	0.79819	0.21238	0.78762	0.42476	0.7867	FALSE
AC_000160.1:7854417-7854437	DUSP12	68.474	45.383/61.599/79.705/39.007	68.474	53.491	-0.35045	342.82	352.68	0.79817	0.21239	0.78761	0.42477	0.78671	FALSE
AC_000161.1:107700196-107700215	TAS2R41	243.24	218.85/342.77/228.9/322.05	243.24	275.48	0.17888	4024.7	1631.8	0.79814	0.7876	0.2124	0.42479	0.78673	TRUE
AC_000162.1:109385825-109385844	IL17RA	356.68	394.33/400.39/456.77/335.06	356.68	397.36	0.15542	2476.7	2598.6	0.79812	0.7876	0.2124	0.4248	0.78673	TRUE
AC_000174.1:72048953-72048973	SMTN	571.3	499.22/555.38/518.09/516.09	571.3	517.09	-0.14357	596.03	4613.8	0.79808	0.21241	0.78759	0.42483	0.78676	FALSE
AC_000168.1:24836476-24836495	COX7A2L	202.36	136.15/192.75/154.3/216.04	202.36	173.52	-0.22058	1314.4	1305.3	0.79802	0.21243	0.78757	0.42486	0.78677	FALSE
AC_000173.1:45977217-45977237	LOC786597	380.18	322.73/413.31/320.87/353.06	380.18	337.89	-0.16965	2145.9	2808.5	0.79799	0.21244	0.78756	0.42487	0.78677	FALSE
AC_000162.1:43070786-43070806	PTPRR	64.386	66.562/110.28/76.64/81.014	64.386	78.827	0.2879	383.14	327.52	0.79796	0.78751	0.21249	0.42497	0.78677	TRUE
AC_000158.1:111832327-111832346	TIPARP	97.09	81.69/75.508/48.028/90.015	97.09	78.599	-0.30135	361.35	537.05	0.79792	0.21246	0.78754	0.42491	0.78677	FALSE
AC_000162.1:5023900-5023920	KRR1	25.55	24.204/17.884/9.1968/17.003	25.55	17.443	-0.52561	38.035	108.31	0.79791	0.21246	0.78754	0.42492	0.78677	FALSE
AC_000158.1:85934297-85934317	SOX2	22.484	10.085/8.9418/25.547/20.003	22.484	15.044	-0.54961	65.575	93.011	0.79791	0.21246	0.78754	0.42492	0.78677	FALSE
AC_000168.1:93787331-93787350	OR1L1	124.68	100.85/101.34/166.56/105.02	124.68	103.18	-0.27073	1343.3	726.37	0.79791	0.21246	0.78754	0.42492	0.78677	FALSE
AC_000176.1:22633265-22633284	RNMTL1	388.36	401.39/461/352.54/480.08	388.36	431.19	0.15058	3450.9	2882.2	0.79789	0.78753	0.21247	0.42493	0.78677	TRUE
AC_000170.1:54254697-54254717	OPRL1	193.16	283.39/218.58/223.79/208.04	193.16	221.18	0.19452	1352.2	1233.7	0.79789	0.78753	0.21247	0.42494	0.78677	TRUE
AC_000187.1:60165554-60165574	RIPPLY1	173.74	98.835/233.48/166.56/251.04	173.74	200.02	0.20215	5027	1085.1	0.79787	0.78753	0.21247	0.42494	0.78677	TRUE
AC_000186.1:26774789-26774808	LOC513770	89.936	77.656/155.98/101.16/114.02	89.936	107.59	0.256	1106.9	489.71	0.79787	0.78752	0.21248	0.42496	0.78677	TRUE
AC_000166.1:34261754-34261773	GPRC6A	74.606	88.749/49.677/145.1/92.016	74.606	90.383	0.27342	1552.3	391.01	0.79786	0.78751	0.21249	0.42499	0.78677	TRUE
AC_000167.1:89672541-89672561	NOXRED1	209.51	262.21/202.68/226.85/251.04	209.51	238.95	0.18884	716.4	1361.5	0.79785	0.78752	0.21248	0.42496	0.78677	TRUE
AC_000178.1:60826306-60826326	LOC787624	143.08	187.58/173.87/129.78/159.03	143.08	166.45	0.21685	633.88	857.85	0.79785	0.78752	0.21248	0.42496	0.78677	TRUE
AC_000160.1:339665-339684	SFT2D2	782.85	910.69/817.68/837.93/859.15	782.85	848.54	0.1161	1680.2	6779	0.79782	0.78751	0.21249	0.42497	0.78677	TRUE
AC_000187.1:135096881-135096901	TMEM27	19.418	21.179/0.99353/18.394/7.0012	19.418	12.697	-0.57594	91.269	78.123	0.79782	0.21249	0.78751	0.42497	0.78677	FALSE
AC_000175.1:64204465-64204485	LOC508098	62.342	52.443/69.547/43.94/40.007	62.342	48.192	-0.36475	186.4	315.06	0.7978	0.21249	0.78751	0.42499	0.78677	FALSE
AC_000164.1:19347352-19347372	ACER1	62.342	52.443/64.58/43.94/36.006	62.342	48.192	-0.36475	151.07	315.06	0.7978	0.21249	0.78751	0.42499	0.78677	FALSE
AC_000176.1:41520547-41520567	KRT222	7.154	14.119/6.9547/18.394/8.0014	7.154	11.06	0.56469	29.782	23.98	0.79771	0.77099	0.22901	0.45802	0.80724	TRUE
AC_000169.1:35710695-35710714	MICU2	38.836	42.358/53.651/45.984/53.009	38.836	49.496	0.34211	30.965	178.6	0.79769	0.78709	0.21291	0.42583	0.78727	TRUE
NC_006853.1:9898-9918	ND3	287.18	321.72/352.7/323.93/288.05	287.18	322.82	0.16823	701.52	1996.5	0.79769	0.78748	0.21252	0.42505	0.78687	TRUE
AC_000165.1:67497794-67497813	LPL	64.386	66.562/43.715/56.203/32.005	64.386	49.959	-0.35964	225.32	327.52	0.79768	0.21253	0.78747	0.42506	0.78687	FALSE
AC_000164.1:1332718-1332737	C7H5orf45	675.54	723.11/638.84/748/771.13	675.54	735.56	0.12262	3643.1	5661.4	0.79764	0.78746	0.21254	0.42508	0.78689	TRUE
AC_000161.1:30323246-30323265	SP4	54.166	40.341/57.625/36.787/42.007	54.166	41.174	-0.38742	97.089	266.12	0.79763	0.21254	0.78746	0.42509	0.78689	FALSE
AC_000178.1:23449091-23449110	AP3B2	41.902	47.4/22.851/27.59/34.006	41.902	30.798	-0.4321	119.79	195.61	0.79762	0.21255	0.78745	0.42509	0.78689	FALSE
AC_000158.1:90576981-90577000	TBL1XR1	37.814	53.451/32.787/18.394/22.004	37.814	27.395	-0.45093	272.7	172.99	0.7976	0.21255	0.78745	0.4251	0.78689	FALSE
AC_000170.1:26122772-26122791	THNSL1	39.858	42.358/67.56/38.831/59.01	39.858	50.684	0.3391	187.98	184.24	0.79758	0.78709	0.21291	0.42582	0.78727	TRUE
AC_000166.1:90581662-90581682	LOC107131177	253.46	213.81/212.62/312.69/227.04	253.46	220.42	-0.20061	2887.3	1715.4	0.79756	0.21256	0.78744	0.42513	0.78692	FALSE
AC_000170.1:55520576-55520596	HRH3	120.6	167.41/134.13/149.19/130.02	120.6	141.66	0.23049	304.06	697.69	0.79746	0.78741	0.21259	0.42519	0.78702	TRUE
AC_000162.1:78653086-78653106	ETFBKMT	40.88	63.537/41.728/35.765/62.011	40.88	51.869	0.33618	200.38	189.91	0.79745	0.78708	0.21292	0.42583	0.78727	TRUE
AC_000169.1:79790974-79790994	DOCK9	62.342	51.434/41.728/44.962/102.02	62.342	48.198	-0.36455	986.43	315.06	0.79742	0.2126	0.7874	0.4252	0.78703	FALSE
AC_000160.1:118370690-118370710	ASB1	156.37	144.22/119.22/236.05/103.02	156.37	131.72	-0.24572	4007	955.14	0.79742	0.2126	0.7874	0.42521	0.78703	FALSE
nc_guide177903	nc_guide177903	532.46	562.75/616.98/588.59/580.1	532.46	584.35	0.13391	522.53	4234	0.7974	0.78739	0.21261	0.42522	0.78703	TRUE
AC_000187.1:137655037-137655056	ARHGAP6	244.26	282.38/277.2/275.9/256.04	244.26	276.55	0.17845	151.79	1640.1	0.79738	0.78738	0.21262	0.42523	0.78704	TRUE
AC_000168.1:36913200-36913219	C11H2orf73	18.396	14.119/22.851/27.59/43.007	18.396	25.221	0.43496	150.28	73.261	0.79737	0.78397	0.21603	0.43207	0.79148	TRUE
AC_000160.1:16369609-16369628	C3H1orf189	43.946	52.443/16.89/48.028/17.003	43.946	32.515	-0.42337	374.17	207.1	0.79735	0.21262	0.78738	0.42525	0.78704	FALSE
AC_000172.1:53497585-53497605	P2RY2	101.18	53.451/83.457/89.924/81.014	101.18	82.235	-0.29581	296.87	564.44	0.79733	0.21263	0.78737	0.42526	0.78704	FALSE
AC_000176.1:23658015-23658035	HIC1	73.584	78.664/88.424/107.3/90.015	73.584	89.22	0.27458	146.47	384.58	0.79733	0.78735	0.21265	0.4253	0.78704	TRUE
AC_000162.1:120910969-120910989	ZBED4	407.78	433.66/403.37/490.49/470.08	407.78	451.87	0.14779	1502.3	3058.6	0.7973	0.78736	0.21264	0.42528	0.78704	TRUE
AC_000179.1:48668510-48668530	ITIH1	168.63	233.98/182.81/170.65/206.04	168.63	194.42	0.20421	799.75	1046.6	0.7973	0.78736	0.21264	0.42528	0.78704	TRUE
AC_000174.1:43021427-43021446	GLRB	121.62	162.37/123.2/170.65/107.02	121.62	142.78	0.22974	941.02	704.84	0.79729	0.78736	0.21264	0.42529	0.78704	TRUE
AC_000186.1:42451322-42451341	LOC536947	26.572	39.332/30.8/44.962/21.004	26.572	35.066	0.38743	110.7	113.5	0.79729	0.78601	0.21399	0.42799	0.78884	TRUE
AC_000174.1:465724-465743	KLHL2	194.18	138.17/176.85/155.32/207.04	194.18	166.09	-0.22421	896	1241.6	0.79726	0.21265	0.78735	0.4253	0.78704	FALSE
AC_000175.1:63532674-63532694	LOC107131475	99.134	83.707/131.15/124.67/111.02	99.134	117.84	0.24713	478.47	550.72	0.79726	0.78735	0.21265	0.42531	0.78704	TRUE
AC_000160.1:18148976-18148995	LCE3C	81.76	96.818/75.508/120.58/100.02	81.76	98.417	0.26457	340.37	436.58	0.79722	0.78733	0.21267	0.42534	0.78705	TRUE
AC_000171.1:18200802-18200821	FAM83A	164.54	107.91/173.87/224.81/206.04	164.54	189.95	0.20602	2821	1015.9	0.79722	0.78734	0.21266	0.42532	0.78705	TRUE
AC_000161.1:100548500-100548520	LUZP6	43.946	37.315/73.521/30.656/97.016	43.946	55.418	0.32797	999.68	207.1	0.7972	0.78709	0.21291	0.42582	0.78727	TRUE
AC_000161.1:83153245-83153264	AMPH	50.078	46.392/19.871/49.049/29.005	50.078	37.698	-0.40042	199.28	242.2	0.7972	0.21267	0.78733	0.42534	0.78705	FALSE
AC_000165.1:105304310-105304329	LOC539274	44.968	62.528/50.67/84.815/45.008	44.968	56.599	0.32542	333.6	212.88	0.79718	0.78711	0.21289	0.42578	0.78727	TRUE
AC_000164.1:8176602-8176622	LOC614095	112.42	129.09/136.11/235.03/96.016	112.42	132.6	0.23627	3951.5	640.98	0.79717	0.78732	0.21268	0.42535	0.78705	TRUE
AC_000181.1:25310869-25310888	MEP1B	107.31	106.9/98.36/75.618/77.013	107.31	87.686	-0.28838	247.59	605.98	0.79717	0.21268	0.78732	0.42535	0.78705	FALSE
AC_000168.1:2128686-2128705	FAHD2A	64.386	39.332/60.605/65.399/35.006	64.386	49.969	-0.35936	229.42	327.52	0.79714	0.21269	0.78731	0.42537	0.78707	FALSE
AC_000160.1:118183873-118183893	HES6	101.18	120.01/120.22/134.89/107.02	101.18	120.12	0.2453	129.91	564.44	0.79711	0.78731	0.21269	0.42539	0.78707	TRUE
AC_000165.1:76365259-76365278	CHMP5	40.88	29.247/52.657/30.656/27.005	40.88	29.951	-0.43625	175.08	189.91	0.79709	0.2127	0.7873	0.4254	0.78708	FALSE
AC_000162.1:104353616-104353635	LTBR	20.44	9.0767/17.884/1.0219/34.006	20.44	13.48	-0.56623	205.1	83.037	0.79707	0.2127	0.7873	0.42541	0.78708	FALSE
AC_000172.1:46516548-46516568	LOC783518	157.39	153.29/107.3/178.83/112.02	157.39	132.66	-0.24492	1208.8	962.7	0.79706	0.21271	0.78729	0.42542	0.78708	FALSE
nc_guide317357	nc_guide317357	66.43	87.741/74.515/117.51/74.013	66.43	81.128	0.28449	487.36	340.06	0.79705	0.78726	0.21274	0.42549	0.78711	TRUE
AC_000175.1:34586138-34586158	DYNC1LI2	30.66	24.204/18.877/17.372/43.007	30.66	21.541	-0.49012	164.13	134.63	0.79702	0.21272	0.78728	0.42544	0.78708	FALSE
AC_000167.1:24008358-24008377	LOC100847422	160.45	194.64/178.84/192.11/162.03	160.45	185.47	0.20785	240.64	985.45	0.79701	0.78728	0.21272	0.42544	0.78708	TRUE
AC_000168.1:99021280-99021300	CERCAM	286.16	237/312.96/243.2/258.04	286.16	250.62	-0.19058	1393.9	1987.9	0.797	0.21272	0.78728	0.42545	0.78708	FALSE
AC_000182.1:27790960-27790979	C25H16orf58	22.484	20.17/9.9353/27.59/6.001	22.484	15.053	-0.54885	97.167	93.011	0.797	0.21273	0.78727	0.42545	0.78708	FALSE
AC_000170.1:60839637-60839657	SLC52A3	150.23	160.35/187.78/164.52/184.03	150.23	174.28	0.21285	188.82	910.01	0.79699	0.78727	0.21273	0.42546	0.78708	TRUE
nc_guide57379	nc_guide57379	12.264	16.136/17.884/17.372/63.011	12.264	17.628	0.48993	687.33	45.295	0.79696	0.77973	0.22027	0.44054	0.7967	TRUE
AC_000186.1:9919198-9919217	SYTL2	25.55	31.264/14.903/11.241/20.003	25.55	17.453	-0.52484	80.781	108.31	0.79693	0.21274	0.78726	0.42549	0.78711	FALSE
AC_000182.1:1069198-1069217	TSR3	810.44	771.52/715.34/813.4/691.12	810.44	743.43	-0.12435	3070.2	7072.2	0.79686	0.21276	0.78724	0.42553	0.78714	FALSE
AC_000186.1:42527672-42527692	LOC614402	37.814	16.136/29.806/40.875/25.004	37.814	27.405	-0.45042	106.65	172.99	0.79684	0.21277	0.78723	0.42554	0.78714	FALSE
AC_000160.1:108696423-108696443	C3H1orf122	41.902	44.375/7.9483/28.612/33.006	41.902	30.809	-0.43161	238.76	195.61	0.79684	0.21277	0.78723	0.42554	0.78714	FALSE
AC_000175.1:56661568-56661588	PTOV1	712.33	686.8/614/590.64/764.13	712.33	650.4	-0.13103	6385.2	6040.4	0.79684	0.21277	0.78723	0.42555	0.78714	FALSE
AC_000162.1:27661893-27661912	KRT82	358.72	358.02/311.97/320.87/315.05	358.72	317.96	-0.1735	552.63	2616.7	0.79683	0.21277	0.78723	0.42555	0.78714	FALSE
AC_000172.1:83238165-83238184	LPXN	70.518	95.809/79.483/68.465/92.016	70.518	85.749	0.27855	159.49	365.38	0.79683	0.7872	0.2128	0.4256	0.78715	TRUE
AC_000159.1:131594247-131594267	LDLRAD2	150.23	136.15/116.24/220.72/91.015	150.23	126.2	-0.24972	3457	910.01	0.79681	0.21278	0.78722	0.42556	0.78715	FALSE
AC_000158.1:107891459-107891479	TRIM59	48.034	70.596/52.657/58.246/62.011	48.034	60.128	0.31807	57.493	230.4	0.79681	0.78705	0.21295	0.42589	0.78729	TRUE
AC_000161.1:59973463-59973483	DNAJB9	180.89	177.5/223.54/334.15/192.03	180.89	207.79	0.19895	5793.7	1139.5	0.79676	0.78721	0.21279	0.42559	0.78715	TRUE
AC_000162.1:28623858-28623877	CELA1	90.958	47.4/92.399/136.93/125.02	90.958	108.71	0.25465	1695.8	496.42	0.79676	0.7872	0.2128	0.4256	0.78715	TRUE
AC_000167.1:27916832-27916852	LOC784925	73.584	52.443/55.638/60.29/66.011	73.584	57.964	-0.33903	35.354	384.58	0.79674	0.2128	0.7872	0.4256	0.78715	FALSE
AC_000184.1:14252173-14252192	ACSL1	23.506	24.204/32.787/34.743/30.005	23.506	31.396	0.40268	22.264	98.068	0.79673	0.7853	0.2147	0.42939	0.78953	TRUE
AC_000165.1:76660211-76660231	UBE2R2	110.38	99.843/75.508/143.06/81.014	110.38	90.428	-0.28472	1056.7	626.94	0.79667	0.21282	0.78718	0.42564	0.7872	FALSE
AC_000186.1:48027997-48028017	FADD	73.584	78.664/92.399/161.45/86.015	73.584	89.207	0.27437	1783.8	384.58	0.79665	0.78716	0.21284	0.42569	0.78722	TRUE
AC_000170.1:54507459-54507479	LIME1	69.496	79.673/87.431/81.749/115.02	69.496	84.59	0.27991	322.09	359.02	0.79662	0.78714	0.21286	0.42572	0.78723	TRUE
AC_000170.1:20565920-20565939	LOC107133033	285.14	289.44/351.71/261.6/356.06	285.14	320.58	0.16846	2225.4	1979.3	0.79661	0.78716	0.21284	0.42568	0.78722	TRUE
AC_000171.1:76043170-76043189	DECR1	37.814	34.29/28.812/11.241/26.004	37.814	27.408	-0.45025	104.23	172.99	0.79659	0.21285	0.78715	0.42569	0.78722	FALSE
AC_000179.1:13377885-13377904	ZNF621	26.572	38.324/31.793/42.918/29.005	26.572	35.058	0.38713	39.916	113.5	0.79658	0.7858	0.2142	0.4284	0.78901	TRUE
AC_000168.1:101120260-101120279	ABL1	43.946	87.741/55.638/55.181/41.007	43.946	55.409	0.32774	417.62	207.1	0.79658	0.78691	0.21309	0.42618	0.78743	TRUE
AC_000170.1:53691511-53691530	SIRPA	217.69	237/231.49/258.53/259.04	217.69	247.77	0.18594	207.93	1426.2	0.79654	0.78714	0.21286	0.42572	0.78723	TRUE
AC_000180.1:31069897-31069917	PRSS16	133.88	162.37/129.16/150.21/213.04	133.88	156.29	0.22176	1343.3	791.62	0.79654	0.78714	0.21286	0.42572	0.78723	TRUE
AC_000187.1:32986256-32986275	LOC100336495	898.33	733.19/859.41/834.86/819.14	898.33	827	-0.11922	3324.6	8021.3	0.79647	0.21288	0.78712	0.42576	0.78727	FALSE
AC_000186.1:45206873-45206892	BBS1	154.32	171.45/219.57/123.65/186.03	154.32	178.74	0.21065	1603	940.05	0.79641	0.7871	0.2129	0.42579	0.78727	TRUE
AC_000168.1:4368155-4368174	LYG1	27.594	19.162/46.696/12.262/19.003	27.594	19.083	-0.50977	269.68	118.72	0.79639	0.2129	0.7871	0.4258	0.78727	FALSE
AC_000161.1:81806412-81806432	CDK13	27.594	19.162/9.9353/22.481/19.003	27.594	19.083	-0.50977	31.745	118.72	0.79639	0.2129	0.7871	0.4258	0.78727	FALSE
AC_000172.1:41055799-41055818	MICAL2	210.53	262.21/224.54/255.47/215.04	210.53	240	0.18818	531.64	1369.5	0.79636	0.78709	0.21291	0.42582	0.78727	TRUE
AC_000179.1:29989331-29989350	GPR27	239.15	259.19/217.58/176.78/197.03	239.15	207.31	-0.2052	1278.2	1598.6	0.79632	0.21292	0.78708	0.42584	0.78727	FALSE
AC_000175.1:41993930-41993949	TSHZ3	602.98	624.27/693.49/744.94/537.09	602.98	658.88	0.12771	8211.3	4928	0.79632	0.78708	0.21292	0.42585	0.78727	TRUE
AC_000168.1:5802648-5802667	SLC10A6	97.09	86.732/70.541/104.23/60.01	97.09	78.637	-0.30067	377.69	537.05	0.79631	0.21293	0.78707	0.42585	0.78727	FALSE
AC_000172.1:79895875-79895894	LOC787385	24.528	5.0426/33.78/14.306/19.003	24.528	16.655	-0.53203	146.38	103.17	0.79628	0.21293	0.78707	0.42587	0.78727	FALSE
AC_000175.1:53001864-53001883	PVRL2	24.528	4.0341/22.851/14.306/19.003	24.528	16.655	-0.53203	69.57	103.17	0.79628	0.21293	0.78707	0.42587	0.78727	FALSE
AC_000161.1:75021684-75021703	GTPBP10	148.19	52.443/193.74/79.705/169.03	148.19	124.37	-0.25099	4658.3	895.05	0.79627	0.21294	0.78706	0.42587	0.78727	FALSE
AC_000165.1:60274624-60274644	TPM2	66.43	139.18/80.476/81.749/68.012	66.43	81.113	0.28422	1181.2	340.06	0.79622	0.78702	0.21298	0.42597	0.78733	TRUE
AC_000167.1:26130131-26130151	TPPP2	63.364	93.792/73.521/81.749/68.012	63.364	77.635	0.28893	129.17	321.28	0.79621	0.787	0.213	0.426	0.78733	TRUE
AC_000180.1:26412533-26412552	LOC107131729	52.122	87.741/53.651/75.618/54.009	52.122	64.814	0.30908	294.58	254.11	0.79618	0.78692	0.21308	0.42616	0.78742	TRUE
AC_000178.1:46303042-46303062	RALGAPA1	168.63	196.66/151.02/192.11/207.04	168.63	194.39	0.20394	683.74	1046.6	0.79616	0.78703	0.21297	0.42594	0.78733	TRUE
AC_000158.1:67447501-67447520	WDR5B	523.26	457.87/484.84/463.93/480.08	523.26	472	-0.14844	165.07	4145	0.79616	0.21297	0.78703	0.42594	0.78733	FALSE
AC_000176.1:19951608-19951628	LOC786095	116.51	240.03/131.15/143.06/117.02	116.51	137.1	0.233	3689.2	669.23	0.79616	0.78703	0.21297	0.42594	0.78733	TRUE
AC_000160.1:19811507-19811526	FAM63A	62.342	51.434/68.554/23.503/45.008	62.342	48.221	-0.36388	348.35	315.06	0.79614	0.21298	0.78702	0.42595	0.78733	FALSE
AC_000164.1:23130425-23130445	RAD50	56.21	93.792/71.534/67.443/64.011	56.21	69.489	0.30113	209.68	278.22	0.79611	0.78693	0.21307	0.42613	0.7874	TRUE
AC_000167.1:20876208-20876228	PCK2	44.968	22.187/33.78/50.071/33.006	44.968	33.393	-0.41852	134.68	212.88	0.79611	0.21299	0.78701	0.42597	0.78733	FALSE
AC_000167.1:24902805-24902825	TCRA	30.66	49.417/32.787/24.525/47.008	30.66	39.897	0.36935	142.69	134.63	0.79611	0.78613	0.21387	0.42773	0.7887	TRUE
AC_000176.1:41934151-41934171	LOC100295015	426.17	463.92/478.88/454.73/494.08	426.17	471.4	0.14519	301.48	3227.5	0.7961	0.78701	0.21299	0.42597	0.78733	TRUE
AC_000183.1:14120593-14120613	HHEX	111.4	92.784/100.35/89.924/88.015	111.4	91.354	-0.28337	32.037	633.95	0.79608	0.21299	0.78701	0.42598	0.78733	FALSE
AC_000159.1:13855071-13855090	DNAJC10	41.902	23.196/40.735/29.634/32.005	41.902	30.82	-0.43112	53.081	195.61	0.79606	0.213	0.787	0.426	0.78733	FALSE
AC_000160.1:35182871-35182891	LOC534742	39.858	26.221/56.631/21.459/32.005	39.858	29.113	-0.44021	277.52	184.24	0.79605	0.213	0.787	0.426	0.78733	FALSE
AC_000170.1:10863441-10863461	LOC782456	58.254	47.4/28.812/90.946/42.007	58.254	44.704	-0.3746	801.81	290.41	0.79598	0.21302	0.78698	0.42604	0.78738	FALSE
AC_000176.1:41993084-41993104	LOC787051	211.55	262.21/255.34/226.85/204.03	211.55	241.1	0.18775	741.73	1377.6	0.79595	0.78697	0.21303	0.42606	0.78739	TRUE
AC_000180.1:9196458-9196478	LOC107131220	27.594	7.0596/56.631/24.525/48.008	27.594	36.266	0.38217	514.5	118.72	0.79593	0.78575	0.21425	0.4285	0.78901	TRUE
AC_000165.1:104245486-104245505	RNF183	48.034	29.247/42.722/16.35/49.008	48.034	35.984	-0.40686	215.31	230.4	0.79593	0.21304	0.78696	0.42607	0.7874	FALSE
AC_000173.1:81501314-81501334	CACNA1S	44.968	61.52/32.787/15.328/34.006	44.968	33.396	-0.41838	372.71	212.88	0.79588	0.21305	0.78695	0.4261	0.7874	FALSE
AC_000175.1:53201985-53202004	PPP1R37	75.628	61.52/50.67/80.727/58.01	75.628	59.765	-0.33463	176.1	397.47	0.79587	0.21305	0.78695	0.4261	0.7874	FALSE
AC_000158.1:8850120-8850139	ADAMTS5	270.83	314.66/254.34/218.68/208.04	270.83	236.51	-0.1947	2517.9	1859.3	0.79587	0.21305	0.78695	0.42611	0.7874	FALSE
AC_000186.1:50898970-50898990	CDHR5	56.21	105.89/40.735/41.896/44.007	56.21	42.952	-0.38033	1323	278.22	0.79586	0.21306	0.78694	0.42611	0.7874	FALSE
AC_000178.1:55186842-55186861	KLHL28	140.01	217.84/152.01/106.27/174.03	140.01	163.02	0.21804	2155.9	835.67	0.79586	0.78694	0.21306	0.42612	0.7874	TRUE
AC_000165.1:85226147-85226167	ZNF484	290.25	363.07/316.94/328.02/324.06	290.25	326.04	0.16721	487.28	2022.5	0.79583	0.78693	0.21307	0.42613	0.7874	TRUE
AC_000161.1:37655570-37655590	PCLO	81.76	89.758/117.24/58.246/107.02	81.76	98.388	0.26414	705.2	436.58	0.79582	0.78692	0.21308	0.42615	0.78742	TRUE
AC_000172.1:25426465-25426484	NXPE4	125.71	98.835/109.29/192.11/99.017	125.71	104.15	-0.26899	2605.9	733.57	0.79577	0.21308	0.78692	0.42617	0.78742	FALSE
AC_000165.1:59775314-59775334	FAM214B	40.88	33.281/48.683/61.312/55.009	40.88	51.846	0.33554	151.42	189.91	0.79577	0.78659	0.21341	0.42681	0.78793	TRUE
AC_000180.1:29411694-29411713	LOC509155	18.396	30.256/23.845/26.568/12.002	18.396	25.207	0.43418	67.854	73.261	0.79571	0.78348	0.21652	0.43304	0.792	TRUE
AC_000181.1:34873697-34873717	MIB1	145.12	145.23/216.59/102.19/192.03	145.12	168.63	0.2152	2603.4	872.69	0.7957	0.7869	0.2131	0.42621	0.78744	TRUE
AC_000183.1:18939921-18939941	CRTAC1	231.99	285.41/209.64/293.28/241.04	231.99	263.23	0.18148	1586.4	1540.7	0.79569	0.7869	0.2131	0.42621	0.78744	TRUE
AC_000185.1:44444125-44444145	MSMB	105.27	146.23/73.521/155.32/103.02	105.27	124.63	0.24146	1496	592.07	0.79567	0.78689	0.21311	0.42623	0.78746	TRUE
AC_000160.1:12591788-12591808	LOC787904	239.15	239.02/275.21/266.71/284.05	239.15	270.96	0.17946	409.2	1598.6	0.79562	0.78687	0.21313	0.42625	0.78748	TRUE
AC_000176.1:5834688-5834707	MMD	12.264	8.0681/6.9547/18.394/3.0005	12.264	7.5114	-0.64004	46.463	45.295	0.79562	0.21313	0.78687	0.42626	0.78748	FALSE
AC_000176.1:19910805-19910824	LOC107131217	37.814	35.298/24.838/21.459/30.005	37.814	27.422	-0.44958	36.979	172.99	0.79557	0.21314	0.78686	0.42628	0.7875	FALSE
AC_000174.1:55431150-55431169	LRRC43	120.6	141.19/166.91/111.38/142.02	120.6	141.61	0.22997	518.08	697.69	0.79552	0.78684	0.21316	0.42631	0.78754	TRUE
AC_000186.1:50421467-50421486	AP2A2	32.704	38.324/19.871/26.568/10.002	32.704	23.22	-0.47674	141.76	145.43	0.7955	0.21316	0.78684	0.42632	0.78755	FALSE
AC_000170.1:38721624-38721644	ZNF133	300.47	348.95/262.29/369.91/325.06	300.47	337	0.16503	2316.7	2109.4	0.79547	0.78683	0.21317	0.42634	0.78756	TRUE
AC_000167.1:35315244-35315263	THBS1	42.924	43.366/16.89/123.65/20.003	42.924	31.685	-0.42638	2982.9	201.34	0.79543	0.21318	0.78682	0.42636	0.78756	FALSE
AC_000167.1:23434265-23434284	LOC101905065	44.968	45.383/30.8/18.394/36.006	44.968	33.403	-0.4181	127.45	212.88	0.79542	0.21318	0.78682	0.42637	0.78756	FALSE
AC_000187.1:24738009-24738028	LDOC1	327.04	347.94/299.05/487.43/383.07	327.04	365.5	0.15995	6632.9	2338.3	0.79541	0.78681	0.21319	0.42637	0.78756	TRUE
AC_000172.1:81672454-81672473	LRRC55	119.57	108.92/103.33/82.771/94.016	119.57	98.672	-0.27466	133.74	690.56	0.79541	0.21319	0.78681	0.42638	0.78756	FALSE
AC_000164.1:44822242-44822261	BSG	418	487.11/444.11/478.23/447.08	418	462.65	0.14611	475.85	3152.3	0.7954	0.78681	0.21319	0.42638	0.78756	TRUE
AC_000163.1:74020637-74020656	NOA1	70.518	94.801/52.657/76.64/106.02	70.518	85.72	0.27807	556.69	365.38	0.79532	0.78676	0.21324	0.42647	0.78769	TRUE
AC_000167.1:26389082-26389102	RNASE1	85.848	106.9/85.444/112.41/99.017	85.848	102.96	0.25947	142.37	463.01	0.79526	0.78676	0.21324	0.42648	0.78769	TRUE
AC_000187.1:55449277-55449296	ARMCX2	190.09	249.1/234.47/163.5/201.03	190.09	217.75	0.19505	1495.2	1210	0.79523	0.78676	0.21324	0.42648	0.78769	TRUE
AC_000167.1:27201755-27201775	LOC508706	85.848	114.97/77.496/90.946/116.02	85.848	102.96	0.25945	369.19	463.01	0.79519	0.78674	0.21326	0.42651	0.78774	TRUE
AC_000174.1:74909662-74909681	TXNRD2	79.716	79.673/131.15/100.14/92.016	79.716	96.079	0.26631	510.63	423.47	0.79518	0.78673	0.21327	0.42653	0.78775	TRUE
AC_000162.1:103914129-103914148	LRRC23	192.14	182.54/146.05/145.1/241.04	192.14	164.3	-0.22457	2308	1225.8	0.79516	0.21326	0.78674	0.42652	0.78774	FALSE
AC_000176.1:43573833-43573853	LOC100138645	236.08	282.38/276.2/192.11/259.04	236.08	267.62	0.1802	2022.4	1573.7	0.7951	0.78672	0.21328	0.42655	0.78777	TRUE
AC_000167.1:10971363-10971383	THBS4	247.32	279.36/280.18/232.99/296.05	247.32	279.77	0.17716	818.02	1665.1	0.79509	0.78672	0.21328	0.42656	0.78777	TRUE
AC_000177.1:3497973-3497992	SMIM23	69.496	81.69/87.431/113.43/70.012	69.496	84.56	0.27941	353.81	359.02	0.79506	0.78668	0.21332	0.42663	0.78781	TRUE
AC_000160.1:19556029-19556048	ZNF687	271.85	189.6/272.23/230.94/244.04	271.85	237.49	-0.19418	1195.3	1867.8	0.79503	0.2133	0.7867	0.4266	0.78781	FALSE
AC_000167.1:20707113-20707133	DHRS1	122.64	98.835/91.405/154.3/104.02	122.64	101.43	-0.27156	969.89	712	0.79501	0.2133	0.7867	0.42661	0.78781	FALSE
AC_000169.1:14671145-14671165	SERP2	64.386	44.375/68.554/47.006/53.009	64.386	50.007	-0.35827	131.24	327.52	0.795	0.21331	0.78669	0.42661	0.78781	FALSE
AC_000175.1:49400402-49400422	IL-15L	105.27	142.2/157.97/92.99/107.02	105.27	124.61	0.24127	910.59	592.07	0.79498	0.78669	0.21331	0.42663	0.78781	TRUE
AC_000164.1:45502180-45502200	C7H19orf25	323.97	290.45/244.41/310.65/281.05	323.97	285.75	-0.18052	791.06	2311.7	0.79498	0.21331	0.78669	0.42662	0.78781	FALSE
AC_000180.1:45024822-45024842	SMIM13	30.66	34.29/36.761/49.049/43.007	30.66	39.884	0.36888	44.938	134.63	0.79496	0.7858	0.2142	0.4284	0.78901	TRUE
AC_000179.1:44450315-44450335	HESX1	101.18	112.95/127.17/144.08/112.02	101.18	120.06	0.24468	247.58	564.44	0.79491	0.78666	0.21334	0.42667	0.78784	TRUE
AC_000183.1:21019597-21019617	CWF19L1	96.068	54.46/74.515/95.033/81.014	96.068	77.764	-0.30145	287.48	530.24	0.7949	0.21333	0.78667	0.42667	0.78784	FALSE
AC_000179.1:58148600-58148620	FGD5	337.26	384.24/368.6/366.85/443.08	337.26	376.42	0.15805	1552.2	2427.5	0.79489	0.78666	0.21334	0.42668	0.78784	TRUE
AC_000158.1:136511676-136511696	SLCO2A1	400.62	435.68/438.15/474.15/450.08	400.62	444.11	0.14833	348.08	2993.4	0.79488	0.78666	0.21334	0.42668	0.78784	TRUE
AC_000186.1:45528532-45528552	PC	111.4	100.85/144.06/130.8/132.02	111.4	131.41	0.23641	364.89	633.95	0.79485	0.78665	0.21335	0.4267	0.78786	TRUE
AC_000186.1:46929017-46929036	IGHMBP2	10.22	16.136/13.909/1.0219/23.004	10.22	15.023	0.51406	87.401	36.512	0.79485	0.77651	0.22349	0.44699	0.80078	TRUE
AC_000158.1:147416895-147416914	COL6A1	40.88	47.4/8.9418/44.962/15.003	40.88	29.982	-0.43481	398.29	189.91	0.79484	0.21335	0.78665	0.42671	0.78786	FALSE
AC_000176.1:41975045-41975064	LOC104968477	305.58	337.85/330.85/369.91/347.06	305.58	342.46	0.16388	310.38	2153	0.7948	0.78663	0.21337	0.42673	0.78786	TRUE
AC_000176.1:27758890-27758910	CHRNB1	261.63	282.38/308/261.6/321.05	261.63	295.19	0.17349	708.46	1782.8	0.79479	0.78663	0.21337	0.42674	0.78786	TRUE
AC_000183.1:22291274-22291294	FBXW4	40.88	88.749/55.638/48.028/38.006	40.88	51.833	0.33518	527.66	189.91	0.79479	0.78631	0.21369	0.42738	0.78848	TRUE
AC_000160.1:17188938-17188958	PGLYRP4	136.95	73.622/132.14/118.54/110.02	136.95	114.28	-0.25901	669.41	813.59	0.79479	0.21337	0.78663	0.42674	0.78786	FALSE
AC_000162.1:104429801-104429820	PLEKHG6	111.4	89.758/65.573/101.16/93.016	111.4	91.387	-0.28285	255.75	633.95	0.79477	0.21337	0.78663	0.42675	0.78786	FALSE
AC_000161.1:86642480-86642499	FAM3C	294.33	385.25/203.67/258.53/258.04	294.33	258.29	-0.1878	6367.7	2057.1	0.79476	0.21338	0.78662	0.42675	0.78786	FALSE
AC_000163.1:109540209-109540229	LOC104972780	108.33	63.537/154/192.11/102.02	108.33	128.01	0.23874	3205.6	612.95	0.79473	0.78661	0.21339	0.42677	0.78788	TRUE
AC_000163.1:102849708-102849728	MAPK10	101.18	130.1/107.3/140/110.02	101.18	120.06	0.24463	253.94	564.44	0.79472	0.78661	0.21339	0.42678	0.78788	TRUE
AC_000167.1:22686221-22686241	LOC616138	15.33	32.273/20.864/10.219/22.004	15.33	21.434	0.45816	81.302	59.002	0.79466	0.78158	0.21842	0.43685	0.7941	TRUE
AC_000181.1:657155-657175	PARD6G	102.2	64.545/91.405/177.8/75.013	102.2	83.209	-0.29339	3143.7	571.33	0.79454	0.21344	0.78656	0.42688	0.78805	FALSE
AC_000177.1:10329364-10329383	CCDC125	36.792	27.23/66.567/53.137/41.007	36.792	47.072	0.34712	282.44	167.42	0.79451	0.78607	0.21393	0.42785	0.78876	TRUE
AC_000163.1:26906009-26906028	ADH5	36.792	30.256/60.605/53.137/41.007	36.792	47.072	0.34712	179.84	167.42	0.79451	0.78607	0.21393	0.42785	0.78876	TRUE
AC_000160.1:119785724-119785743	NDUFA10	62.342	58.494/31.793/65.399/38.006	62.342	48.25	-0.36303	258.27	315.06	0.79449	0.21345	0.78655	0.42691	0.78808	FALSE
AC_000160.1:43418849-43418868	SLC35A3	22.484	47.4/35.767/24.525/7.0012	22.484	30.146	0.40737	298.86	93.011	0.79447	0.78441	0.21559	0.43118	0.79083	TRUE
AC_000162.1:80537518-80537538	OVCH1	44.968	68.579/46.696/66.421/36.006	44.968	56.559	0.32441	253.81	212.88	0.79441	0.7863	0.2137	0.4274	0.78848	TRUE
AC_000167.1:27008699-27008718	LOC615767	98.112	81.69/133.13/100.14/148.03	98.112	116.64	0.24723	916.91	543.88	0.7944	0.78652	0.21348	0.42697	0.78817	TRUE
AC_000172.1:48813437-48813456	LOC508808	53.144	56.477/45.702/17.372/35.006	53.144	40.354	-0.38876	281.78	260.1	0.79435	0.2135	0.7865	0.42699	0.78818	FALSE
AC_000187.1:148622030-148622049	LOC100847998	75.628	75.639/70.541/49.049/44.007	75.628	59.795	-0.33391	243.74	397.47	0.79435	0.2135	0.7865	0.42699	0.78818	FALSE
AC_000166.1:13170343-13170362	MB21D1	173.74	161.36/238.45/142.04/262.04	173.74	199.91	0.20131	3393.6	1085.1	0.79433	0.7865	0.2135	0.427	0.78818	TRUE
AC_000170.1:10760744-10760764	OTOR	152.28	173.46/177.84/188.02/175.03	152.28	176.44	0.21115	49.014	925.01	0.79433	0.7865	0.2135	0.42701	0.78818	TRUE
AC_000167.1:30364816-30364835	ACTC1	32.704	30.256/18.877/27.59/15.003	32.704	23.234	-0.4759	51.673	145.43	0.79431	0.21351	0.78649	0.42702	0.78818	FALSE
AC_000170.1:80302800-80302819	SALL4	877.89	863.29/934.91/995.3/961.16	877.89	948.04	0.11078	3253.4	7798.6	0.7943	0.78649	0.21351	0.42702	0.78818	TRUE
AC_000187.1:92019002-92019021	PCSK1N	72.562	77.656/98.36/64.377/125.02	72.562	88.008	0.27498	714.24	378.16	0.79429	0.78647	0.21353	0.42707	0.78823	TRUE
AC_000167.1:20874164-20874184	PCK2	153.3	141.19/196.72/158.39/208.04	153.3	177.55	0.21063	995.3	932.53	0.79427	0.78648	0.21352	0.42704	0.7882	TRUE
AC_000170.1:61612770-61612789	DEFB124	202.36	146.23/243.42/218.68/253.04	202.36	231.05	0.19042	2661	1305.3	0.79415	0.78645	0.21355	0.42711	0.78828	TRUE
AC_000172.1:84867049-84867069	ACAD8	104.24	133.12/58.618/96.055/74.013	104.24	85.034	-0.29076	1084.5	585.14	0.79415	0.21355	0.78645	0.42711	0.78828	FALSE
AC_000178.1:69275347-69275366	AMN	20.44	46.392/29.806/25.547/9.0015	20.44	27.676	0.41956	236.03	83.037	0.79412	0.78374	0.21626	0.43251	0.79177	TRUE
AC_000182.1:27327604-27327624	LOC540981	165.56	153.29/158.97/91.968/127.02	165.56	140.16	-0.23876	1007	1023.6	0.79408	0.21357	0.78643	0.42715	0.78832	FALSE
AC_000167.1:77393347-77393367	RAB15	115.49	89.758/100.35/162.48/57.01	115.49	95.052	-0.27826	2016.4	662.15	0.79408	0.21357	0.78643	0.42715	0.78832	FALSE
AC_000159.1:24752442-24752461	SLC25A12	539.61	482.07/606.05/577.35/641.11	539.61	591.7	0.13271	4957.4	4303.5	0.79404	0.78641	0.21359	0.42717	0.78833	TRUE
AC_000159.1:132036889-132036909	ECE1	444.57	457.87/517.63/568.16/464.08	444.57	490.85	0.14259	2832.6	3398.1	0.79403	0.78641	0.21359	0.42718	0.78833	TRUE
nc_guide252131	nc_guide252131	281.05	452.82/296.07/292.25/336.06	281.05	316.06	0.16883	6689.8	1944.8	0.79401	0.7864	0.2136	0.42719	0.78833	TRUE
AC_000179.1:49249545-49249564	ALAS1	211.55	202.71/152.01/161.45/216.04	211.55	182.08	-0.21532	969.43	1377.6	0.79399	0.2136	0.7864	0.4272	0.78833	FALSE
AC_000179.1:46108562-46108581	WNT5A	237.1	355/258.32/249.33/279.05	237.1	268.68	0.17968	2679.8	1582	0.79398	0.7864	0.2136	0.42721	0.78833	TRUE
AC_000159.1:32850586-32850605	FIGN	158.41	140.18/127.17/156.35/124.02	158.41	133.68	-0.24322	230.57	970.28	0.79397	0.21361	0.78639	0.42722	0.78833	FALSE
AC_000164.1:17577305-17577325	PEX11G	215.64	192.63/195.73/178.83/179.03	215.64	185.83	-0.21359	79.806	1410	0.79396	0.21361	0.78639	0.42722	0.78833	FALSE
nc_guide215073	nc_guide215073	6.132	5.0426/0/3.0656/4.0007	6.132	3.5331	-0.65379	5.0662	20.006	0.79395	0.21361	0.78639	0.42723	0.78833	FALSE
AC_000162.1:27582129-27582149	KRT6B	105.27	83.707/106.31/87.88/84.014	105.27	85.947	-0.28946	142.35	592.07	0.79395	0.21361	0.78639	0.42723	0.78833	FALSE
AC_000168.1:106331455-106331475	MAMDC4	53.144	63.537/43.715/34.743/37.006	53.144	40.361	-0.38853	197.06	260.1	0.79394	0.21362	0.78638	0.42723	0.78833	FALSE
AC_000179.1:48621864-48621883	ITIH4	57.232	83.707/43.715/39.853/44.007	57.232	43.861	-0.37633	534.59	284.3	0.79389	0.21363	0.78637	0.42726	0.78836	FALSE
AC_000170.1:26114491-26114511	ENKUR	14.308	4.0341/11.922/13.284/6.001	14.308	8.9617	-0.61982	20.166	54.367	0.79388	0.21363	0.78637	0.42726	0.78836	FALSE
AC_000158.1:131242612-131242632	FOXL2	60.298	40.341/52.657/22.481/58.01	60.298	46.499	-0.36794	261.74	302.69	0.79384	0.21364	0.78636	0.42729	0.78839	FALSE
AC_000180.1:15565626-15565646	PGC	404.71	434.67/443.12/453.71/471.08	404.71	448.41	0.14759	252.92	3030.7	0.79383	0.78635	0.21365	0.4273	0.78839	TRUE
AC_000175.1:44949409-44949428	KIAA0355	21.462	36.307/28.812/10.219/29.005	21.462	28.909	0.41308	134.69	88.001	0.79383	0.78396	0.21604	0.43208	0.79148	TRUE
AC_000187.1:61728178-61728198	COL4A5	103.22	65.554/83.457/84.815/97.016	103.22	84.136	-0.29182	170.71	578.23	0.79373	0.21367	0.78633	0.42735	0.78847	FALSE
AC_000176.1:51650694-51650714	P4HB	82.782	67.571/64.58/119.56/53.009	82.782	66.075	-0.32086	1011.9	443.16	0.79372	0.21368	0.78632	0.42736	0.78847	FALSE
AC_000176.1:54041349-54041368	LGALS3BP	52.122	63.537/73.521/21.459/66.011	52.122	64.774	0.30821	651.92	254.11	0.79369	0.7862	0.2138	0.42761	0.78855	TRUE
AC_000179.1:47813173-47813193	CACNA1D	133.88	103.88/119.22/211.53/88.015	133.88	111.55	-0.26112	3555.6	791.62	0.79369	0.21369	0.78631	0.42738	0.78848	FALSE
AC_000171.1:78481798-78481817	CNGB3	168.63	186.58/167.91/259.55/202.03	168.63	194.3	0.20334	1691.2	1046.6	0.79366	0.7863	0.2137	0.42739	0.78848	TRUE
AC_000168.1:105872621-105872641	RNF224	1113	1025.7/1146.5/1009.6/1038.2	1113	1031.9	-0.10896	4571.2	10426	0.79362	0.21371	0.78629	0.42742	0.78849	FALSE
AC_000164.1:17055377-17055396	ELAVL3	29.638	37.315/33.78/52.115/40.007	29.638	38.661	0.3724	69.486	129.29	0.79353	0.78528	0.21472	0.42943	0.78953	TRUE
AC_000165.1:63238229-63238248	TMOD1	179.87	188.59/224.54/124.67/230.04	179.87	206.57	0.1986	2634.8	1131.7	0.79352	0.78626	0.21374	0.42748	0.78849	TRUE
AC_000166.1:96614677-96614697	EZR	971.92	1042.8/1039.2/1127.1/1050.2	971.92	1046.5	0.10655	2193.4	8832.4	0.7935	0.78626	0.21374	0.42748	0.78849	TRUE
AC_000174.1:66384564-66384584	SSH1	19.418	43.366/21.858/9.1968/31.005	19.418	26.431	0.426	208.55	78.123	0.7935	0.78322	0.21678	0.43356	0.79231	TRUE
AC_000165.1:84910221-84910241	LOC616883	237.1	270.28/265.27/390.35/267.05	237.1	268.66	0.17958	4941.6	1582	0.7935	0.78626	0.21374	0.42749	0.78849	TRUE
AC_000173.1:29167000-29167020	LBR	109.35	115.98/123.2/147.15/135.02	109.35	129.11	0.2376	189.24	619.93	0.7935	0.78625	0.21375	0.42749	0.78849	TRUE
AC_000186.1:46408564-46408584	C29H11orf24	138.99	85.724/109.29/204.37/123.02	138.99	116.15	-0.25692	2934.3	828.3	0.79349	0.21375	0.78625	0.42749	0.78849	FALSE
AC_000162.1:61137498-61137517	CFAP54	33.726	18.153/33.78/14.306/30.005	33.726	24.079	-0.46952	86.618	150.87	0.79349	0.21375	0.78625	0.42749	0.78849	FALSE
AC_000174.1:73493452-73493472	GUCD1	560.05	589.98/544.46/636.62/637.11	560.05	613.3	0.13081	2131.4	4503.2	0.79349	0.78625	0.21375	0.42749	0.78849	TRUE
AC_000160.1:104078422-104078441	P3H1	224.84	180.52/179.83/250.36/208.04	224.84	194.28	-0.20975	1244	1483.2	0.79348	0.21375	0.78625	0.4275	0.78849	FALSE
AC_000179.1:49003900-49003920	SEMA3G	237.1	260.2/264.28/359.7/273.05	237.1	268.66	0.17957	2799.1	1582	0.79348	0.78625	0.21375	0.4275	0.78849	TRUE
AC_000185.1:26501580-26501599	H2AFY2	21.462	14.119/29.806/36.787/28.005	21.462	28.905	0.41292	94.125	88.001	0.79347	0.78385	0.21615	0.43229	0.79165	TRUE
AC_000173.1:35972747-35972766	OPN3	48.034	34.29/37.754/44.962/31.005	48.034	36.022	-0.4054	37.032	230.4	0.79346	0.21376	0.78624	0.42751	0.78849	FALSE
AC_000182.1:36305789-36305809	UFSP1	426.17	389.29/489.81/452.69/490.08	426.17	471.25	0.14473	2587.2	3227.5	0.79344	0.78624	0.21376	0.42752	0.78849	TRUE
AC_000187.1:90149848-90149867	CHST7	430.26	494.17/457.02/384.22/513.09	430.26	475.6	0.14422	3481.8	3265.3	0.79343	0.78624	0.21376	0.42753	0.78849	TRUE
AC_000167.1:19019989-19020009	PARP6	74.606	52.443/75.508/65.399/45.008	74.606	58.921	-0.33543	184.22	391.01	0.79341	0.21377	0.78623	0.42754	0.7885	FALSE
AC_000178.1:23321949-23321968	CPEB1	51.1	29.247/48.683/27.59/48.008	51.1	38.628	-0.39477	132.97	248.14	0.79335	0.21379	0.78621	0.42758	0.78853	FALSE
AC_000169.1:80143714-80143733	GPR183	22.484	13.111/16.89/13.284/27.005	22.484	15.087	-0.54576	50.811	93.011	0.79333	0.21379	0.78621	0.42759	0.78853	FALSE
AC_000179.1:13215846-13215865	EIF1B	22.484	20.17/16.89/13.284/7.0012	22.484	15.087	-0.54576	32.574	93.011	0.79333	0.21379	0.78621	0.42759	0.78853	FALSE
AC_000159.1:108117205-108117224	SPEG	22.484	23.196/16.89/13.284/4.0007	22.484	15.087	-0.54576	65.054	93.011	0.79333	0.21379	0.78621	0.42759	0.78853	FALSE
AC_000183.1:38164006-38164026	EMX2	71.54	80.681/107.3/92.99/74.013	71.54	86.836	0.27603	219.68	371.76	0.79331	0.78618	0.21382	0.42764	0.78856	TRUE
AC_000171.1:23165091-23165110	RB1CC1	54.166	27.23/45.702/36.787/57.01	54.166	41.245	-0.385	161.56	266.12	0.79328	0.21381	0.78619	0.42762	0.78855	FALSE
AC_000186.1:46671370-46671389	PPP6R3	207.47	144.22/197.71/218.68/159.03	207.47	178.37	-0.21687	1179.8	1345.4	0.79323	0.21382	0.78618	0.42764	0.78856	FALSE
AC_000174.1:56627148-56627167	RAD9B	67.452	84.715/112.27/79.705/63.011	67.452	82.21	0.28168	428.24	346.36	0.79302	0.78609	0.21391	0.42783	0.78876	TRUE
AC_000168.1:9242787-9242807	C11H2orf49	90.958	88.749/66.567/62.334/80.014	90.958	73.29	-0.3078	149.81	496.42	0.79302	0.21388	0.78612	0.42777	0.78874	FALSE
AC_000187.1:98764292-98764312	KLF8	27.594	28.238/38.748/33.722/66.011	27.594	36.235	0.38094	321.07	118.72	0.79301	0.7849	0.2151	0.43021	0.78997	TRUE
AC_000172.1:41249138-41249157	DKK3	24.528	14.119/17.884/17.372/16.003	24.528	16.687	-0.52937	2.9876	103.17	0.793	0.21389	0.78611	0.42778	0.78874	FALSE
AC_000170.1:3161314-3161333	ANKEF1	17.374	27.23/20.864/15.328/27.005	17.374	23.934	0.44048	34.594	68.451	0.79295	0.7822	0.2178	0.43559	0.79344	TRUE
AC_000175.1:52984453-52984473	PVRL2	15.33	45.383/24.838/4.0875/18.003	15.33	21.421	0.45731	299.34	59.002	0.79294	0.78106	0.21894	0.43788	0.79474	TRUE
AC_000175.1:52085711-52085730	XRCC1	247.32	224.9/194.73/260.58/205.03	247.32	214.97	-0.20141	895.62	1665.1	0.79292	0.21391	0.78609	0.42783	0.78876	FALSE
AC_000176.1:27119328-27119348	CHRNE	109.35	102.87/95.379/155.32/166.03	109.35	129.1	0.23744	1292.2	619.93	0.79292	0.78609	0.21391	0.42783	0.78876	TRUE
AC_000183.1:21640652-21640672	SLF2	72.562	69.588/44.709/74.596/15.003	72.562	57.148	-0.33922	796.72	378.16	0.79287	0.21393	0.78607	0.42785	0.78876	FALSE
AC_000186.1:38523696-38523716	PAG7	317.84	352.98/323.89/461.88/358.06	317.84	355.52	0.16115	4108.7	2258.6	0.79286	0.78607	0.21393	0.42786	0.78876	TRUE
AC_000176.1:43690651-43690670	VAT1	14.308	19.162/19.871/20.437/24.004	14.308	20.154	0.46665	5.3227	54.367	0.79285	0.78032	0.21968	0.43936	0.79595	TRUE
AC_000186.1:22415272-22415291	GAS2	14.308	9.0767/19.871/20.437/23.004	14.308	20.154	0.46665	43.663	54.367	0.79285	0.78032	0.21968	0.43936	0.79595	TRUE
AC_000162.1:75933668-75933687	IL2RB	18.396	8.0681/9.9353/29.634/14.002	18.396	11.969	-0.5807	111.85	73.261	0.79285	0.21393	0.78607	0.42787	0.78876	FALSE
AC_000159.1:14445686-14445705	LOC101905179	206.44	247.09/208.64/223.79/248.04	206.44	235.44	0.18874	382.76	1337.4	0.79285	0.78607	0.21393	0.42787	0.78876	TRUE
AC_000164.1:18346601-18346620	ZNF414	171.7	268.27/126.18/244.23/151.03	171.7	197.63	0.20182	4812.6	1069.7	0.79284	0.78606	0.21394	0.42787	0.78876	TRUE
AC_000159.1:135018301-135018320	IGSF21	58.254	60.511/14.903/125.69/29.005	58.254	44.758	-0.37288	2645.8	290.41	0.79279	0.21395	0.78605	0.4279	0.78878	FALSE
AC_000179.1:16488405-16488424	ZNF197	122.64	105.89/109.29/97.077/94.016	122.64	101.49	-0.27072	51.851	712	0.79278	0.21395	0.78605	0.42791	0.78878	FALSE
AC_000178.1:71042307-71042326	C21H14orf79	55.188	61.52/53.651/89.924/75.013	55.188	68.266	0.30189	257.9	272.15	0.79277	0.78596	0.21404	0.42809	0.78893	TRUE
AC_000161.1:81806647-81806667	CDK13	60.298	38.324/73.521/48.028/45.008	60.298	46.518	-0.36737	266.97	302.69	0.79276	0.21396	0.78604	0.42792	0.78878	FALSE
AC_000176.1:14337436-14337456	HNF1B	245.28	342.9/157.97/382.18/212.04	245.28	277.47	0.17721	11268	1648.5	0.79276	0.78604	0.21396	0.42792	0.78878	TRUE
AC_000171.1:33083757-33083776	MCMDC2	117.53	125.06/118.23/151.24/164.03	117.53	138.15	0.23135	469.73	676.32	0.79275	0.78604	0.21396	0.42792	0.78878	TRUE
AC_000160.1:23695655-23695675	PHGDH	83.804	57.485/76.502/44.962/95.016	83.804	66.994	-0.31873	483.82	449.76	0.79274	0.21396	0.78604	0.42793	0.78878	FALSE
AC_000170.1:52979371-52979390	IDH3B	91.98	93.792/63.586/84.815/39.007	91.98	74.2	-0.30617	615.92	503.16	0.79267	0.21399	0.78601	0.42797	0.78884	FALSE
AC_000168.1:98931393-98931412	COQ4	337.26	430.64/375.56/377.07/353.06	337.26	376.31	0.15763	1164.3	2427.5	0.79264	0.78601	0.21399	0.42799	0.78884	TRUE
AC_000173.1:9514163-9514183	LOC789494	57.232	37.315/65.573/75.618/82.014	57.232	70.596	0.29806	429.47	284.3	0.79257	0.78591	0.21409	0.42817	0.78897	TRUE
AC_000171.1:33083648-33083668	MCMDC2	17.374	9.0767/21.858/28.612/26.004	17.374	23.931	0.44028	83.721	68.451	0.79254	0.78208	0.21792	0.43583	0.79362	TRUE
AC_000179.1:59611477-59611497	LOC107131702	45.99	48.409/67.56/25.547/67.011	45.99	57.71	0.32126	434.85	218.69	0.79254	0.78578	0.21422	0.42845	0.78901	TRUE
AC_000162.1:27642541-27642560	LOC615589	61.32	50.426/79.483/97.077/71.012	61.32	75.247	0.291	376.17	308.87	0.79248	0.78591	0.21409	0.42818	0.78897	TRUE
AC_000168.1:93731452-93731471	LOC619026	273.89	308.61/308/320.87/301.05	273.89	308.3	0.17013	70.206	1884.9	0.79248	0.78596	0.21404	0.42808	0.78893	TRUE
AC_000165.1:112314103-112314123	C5	101.18	63.537/58.618/101.16/110.02	101.18	82.351	-0.29382	678.89	564.44	0.79248	0.21404	0.78596	0.42808	0.78893	FALSE
AC_000162.1:805526-805546	TSPAN8	996.45	818.92/922.99/918.66/937.16	996.45	920.82	-0.11375	3553.8	9105.9	0.79248	0.21404	0.78596	0.42808	0.78893	FALSE
AC_000160.1:101039914-101039934	GPBP1L1	76.65	46.392/87.431/67.443/54.009	76.65	60.726	-0.3311	336.28	403.94	0.79247	0.21404	0.78596	0.42809	0.78893	FALSE
AC_000176.1:49068306-49068326	TEX2	111.4	148.25/107.3/114.45/151.03	111.4	131.35	0.23575	512.26	633.95	0.79246	0.78595	0.21405	0.4281	0.78893	TRUE
nc_guide311232	nc_guide311232	22.484	29.247/43.715/16.35/31.005	22.484	30.126	0.40645	125.33	93.011	0.79241	0.78381	0.21619	0.43239	0.79166	TRUE
AC_000182.1:27486904-27486924	PRSS8	18.396	36.307/25.832/24.525/23.004	18.396	25.178	0.43262	43.14	73.261	0.7924	0.7825	0.2175	0.435	0.7932	TRUE
AC_000171.1:1487959-1487978	C14H8orf33	631.59	605.11/522.6/543.63/655.11	631.59	574.37	-0.13679	3696.4	5215	0.7924	0.21406	0.78594	0.42813	0.78895	FALSE
AC_000167.1:27111092-27111112	LOC784260	128.77	130.1/143.07/160.43/158.03	128.77	150.55	0.2238	209.25	755.24	0.79239	0.78593	0.21407	0.42813	0.78895	TRUE
AC_000164.1:40689415-40689435	COL23A1	90.958	93.792/71.534/74.596/72.012	90.958	73.304	-0.30753	142.07	496.42	0.79239	0.21407	0.78593	0.42814	0.78895	FALSE
AC_000168.1:50431851-50431870	SUCLG1	75.628	90.767/52.657/50.071/67.011	75.628	59.834	-0.33298	385.05	397.47	0.79238	0.21407	0.78593	0.42814	0.78895	FALSE
AC_000166.1:96811743-96811762	TAGAP	128.77	137.16/163.93/112.41/185.03	128.77	150.55	0.22378	1000.8	755.24	0.79231	0.78591	0.21409	0.42818	0.78897	TRUE
AC_000161.1:12500605-12500625	PON2	295.36	434.67/355.68/243.2/307.05	295.36	331.37	0.16545	6542.3	2065.8	0.79231	0.78591	0.21409	0.42818	0.78897	TRUE
AC_000169.1:76375630-76375650	LOC100337390	35.77	54.46/19.871/31.678/17.003	35.77	25.774	-0.45768	323.17	161.87	0.79228	0.2141	0.7859	0.4282	0.78897	FALSE
NW_003099085.1:259-278	LOC101902626	87.892	115.98/94.386/118.54/63.011	87.892	105.18	0.25643	729.98	476.33	0.79225	0.78589	0.21411	0.42823	0.78897	TRUE
AC_000174.1:3919167-3919187	RNF175	83.804	82.698/66.567/67.443/53.009	83.804	67.005	-0.31849	147.52	449.76	0.79222	0.21412	0.78588	0.42823	0.78897	FALSE
AC_000187.1:57873842-57873861	PLP1	65.408	61.52/103.33/81.749/78.013	65.408	79.881	0.28445	297.95	333.78	0.79222	0.78585	0.21415	0.42831	0.78899	TRUE
AC_000180.1:8688652-8688671	C23H6orf106	308.64	317.68/373.57/264.66/457.08	308.64	345.63	0.16277	6846	2179.3	0.7922	0.78588	0.21412	0.42824	0.78897	TRUE
AC_000182.1:41510825-41510845	SNX8	173.74	193.64/178.84/289.19/206.04	173.74	199.84	0.20081	2833.9	1085.1	0.7922	0.78588	0.21412	0.42824	0.78897	TRUE
AC_000175.1:62373143-62373162	ZNF784	71.54	26.221/71.534/98.099/41.007	71.54	56.271	-0.34098	1039.5	371.76	0.7922	0.21412	0.78588	0.42824	0.78897	FALSE
AC_000170.1:52120374-52120394	ATRN	58.254	46.392/77.496/89.924/66.011	58.254	71.753	0.29611	346.44	290.41	0.79217	0.7858	0.2142	0.4284	0.78901	TRUE
AC_000160.1:3446454-3446473	LRRC52	135.93	99.843/129.16/92.99/127.02	135.93	113.43	-0.2589	344.86	806.25	0.79216	0.21413	0.78587	0.42827	0.78897	FALSE
AC_000187.1:19094800-19094820	ZNF75D	28.616	8.0681/16.89/26.568/23.004	28.616	19.947	-0.49963	67.88	123.99	0.79216	0.21413	0.78587	0.42827	0.78897	FALSE
AC_000187.1:8248512-8248531	SH2D1A	168.63	251.12/171.88/209.48/179.03	168.63	194.26	0.20298	1399.3	1046.6	0.79216	0.78587	0.21413	0.42827	0.78897	TRUE
AC_000171.1:27672164-27672183	CA8	120.6	105.89/103.33/94.012/96.016	120.6	99.672	-0.27243	32.494	697.69	0.79215	0.21414	0.78586	0.42827	0.78897	FALSE
AC_000173.1:42605799-42605819	PLOD1	17.374	14.119/22.851/39.853/25.004	17.374	23.928	0.44009	117.38	68.451	0.79214	0.78197	0.21803	0.43607	0.79372	TRUE
AC_000171.1:72813868-72813887	TMEM67	56.21	39.332/46.696/80.727/24.004	56.21	43.014	-0.3783	603.59	278.22	0.79213	0.21414	0.78586	0.42828	0.78897	FALSE
AC_000164.1:64724644-64724664	BERV-K1	337.26	303.56/382.51/409.77/370.06	337.26	376.29	0.15753	2162.4	2427.5	0.79213	0.78586	0.21414	0.42829	0.78897	TRUE
AC_000162.1:102163403-102163423	CLEC4E	68.474	63.537/43.715/56.203/51.009	68.474	53.606	-0.34742	69.976	352.68	0.79207	0.21416	0.78584	0.42832	0.789	FALSE
AC_000186.1:44662933-44662952	CTSW	758.32	720.08/668.65/543.63/724.12	758.32	694.36	-0.12694	8309.5	6520.3	0.79205	0.21416	0.78584	0.42833	0.789	FALSE
AC_000158.1:88406975-88406994	ZNF639	214.62	206.75/169.89/137.95/200.03	214.62	184.96	-0.21346	1046.3	1401.9	0.79204	0.21417	0.78583	0.42834	0.789	FALSE
AC_000169.1:36067423-36067442	EEF1AKMT1	19.418	7.0596/25.832/38.831/27.005	19.418	26.418	0.4253	176.51	78.123	0.792	0.78278	0.21722	0.43445	0.79294	TRUE
AC_000173.1:58090637-58090656	TNR	90.958	96.818/124.19/102.19/115.02	90.958	108.6	0.25325	154.75	496.42	0.79196	0.7858	0.2142	0.42839	0.78901	TRUE
AC_000187.1:1435733-1435753	KLHL4	56.21	106.9/36.761/48.028/38.006	56.21	43.017	-0.3782	1390.2	278.22	0.79195	0.21419	0.78581	0.42839	0.78901	FALSE
AC_000165.1:73068200-73068220	LOC107132708	12.264	11.094/3.9741/12.262/0	12.264	7.5339	-0.63623	34.821	45.295	0.79192	0.2142	0.7858	0.42841	0.78901	FALSE
nc_guide91675	nc_guide91675	67.452	51.434/30.8/62.334/54.009	67.452	52.722	-0.34958	192.1	346.36	0.79187	0.21422	0.78578	0.42844	0.78901	FALSE
AC_000158.1:22292887-22292906	HSPA13	135.93	101.86/154.99/85.837/125.02	135.93	113.44	-0.25879	918.88	806.25	0.79187	0.21422	0.78578	0.42844	0.78901	FALSE
AC_000178.1:68694299-68694318	WDR20	44.968	40.341/16.89/26.568/70.012	44.968	33.455	-0.41593	568.55	212.88	0.79186	0.21422	0.78578	0.42844	0.78901	FALSE
AC_000175.1:52640051-52640070	ZNF180	28.616	10.085/15.897/34.743/24.004	28.616	19.95	-0.4994	116.34	123.99	0.79186	0.21422	0.78578	0.42844	0.78901	FALSE
AC_000158.1:118657046-118657066	TSC22D2	380.18	311.63/393.44/364.81/262.04	380.18	338.22	-0.16827	3421.8	2808.5	0.79184	0.21423	0.78577	0.42845	0.78901	FALSE
AC_000160.1:74488334-74488354	PTGER3	141.04	125.06/150.02/225.83/178.03	141.04	164.03	0.21645	1910.3	843.05	0.79184	0.78577	0.21423	0.42845	0.78901	TRUE
AC_000158.1:20736359-20736378	USP25	98.112	111.95/121.21/76.64/141.02	98.112	116.58	0.24649	745.2	543.88	0.79184	0.78577	0.21423	0.42846	0.78901	TRUE
AC_000168.1:106399229-106399248	LOC504893	218.71	251.12/284.15/246.27/224.04	218.71	248.7	0.18459	625.6	1434.3	0.79181	0.78577	0.21423	0.42847	0.78901	TRUE
AC_000161.1:69340881-69340901	HOXA7	33.726	23.196/19.871/32.7/25.004	33.726	24.1	-0.46832	31.159	150.87	0.79178	0.21425	0.78575	0.42849	0.78901	FALSE
AC_000158.1:136951449-136951469	CDV3	337.26	352.98/378.54/374/405.07	337.26	376.27	0.15747	460.68	2427.5	0.79178	0.78575	0.21425	0.42849	0.78901	TRUE
AC_000160.1:15520024-15520044	SLC50A1	167.61	136.15/127.17/162.48/148.03	167.61	142.09	-0.23677	236.23	1038.9	0.79176	0.21425	0.78575	0.4285	0.78901	FALSE
AC_000182.1:42374599-42374619	SUN1	57.232	119/66.567/74.596/49.008	57.232	70.581	0.29778	947.49	284.3	0.79173	0.78567	0.21433	0.42866	0.78905	TRUE
AC_000177.1:56750799-56750818	FAM134B	99.134	130.1/106.31/112.41/123.02	99.134	117.71	0.24555	113.28	550.72	0.79171	0.78573	0.21427	0.42853	0.78903	TRUE
AC_000172.1:84004486-84004505	LOC512441	30.66	40.341/25.832/17.372/7.0012	30.66	21.602	-0.48622	200.04	134.63	0.7917	0.21427	0.78573	0.42854	0.78903	FALSE
AC_000168.1:106286044-106286064	C8G	683.72	744.29/743.16/767.42/711.12	683.72	743.72	0.1212	541.7	5745.2	0.79169	0.78573	0.21427	0.42854	0.78903	TRUE
AC_000174.1:54806686-54806706	OGFOD2	156.37	206.75/181.82/179.85/144.02	156.37	180.83	0.20849	676.09	955.14	0.79167	0.78572	0.21428	0.42855	0.78903	TRUE
AC_000176.1:41116710-41116730	RAPGEFL1	193.16	223.89/194.73/269.77/218.04	193.16	220.96	0.1931	1029.2	1233.7	0.79166	0.78572	0.21428	0.42856	0.78903	TRUE
AC_000161.1:19032496-19032516	PHF14	43.946	103.88/60.605/50.071/36.006	43.946	55.338	0.32593	928.41	207.1	0.79165	0.78548	0.21452	0.42905	0.78931	TRUE
AC_000170.1:53822770-53822790	LOC101902869	316.82	295.5/257.32/335.17/263.04	316.82	279.27	-0.18139	1377.7	2249.7	0.79164	0.21428	0.78572	0.42857	0.78903	FALSE
AC_000172.1:30305923-30305942	CCDC153	213.6	231.96/254.34/292.25/225.04	213.6	243.15	0.18615	996.54	1393.8	0.79164	0.78571	0.21429	0.42857	0.78903	TRUE
AC_000170.1:61155822-61155842	RBCK1	279	246.08/242.42/231.96/332.06	279	244.25	-0.1912	2622.5	1927.7	0.79159	0.2143	0.7857	0.4286	0.78903	FALSE
AC_000173.1:18416889-18416908	LOC529930	64.386	125.06/90.411/59.268/67.011	64.386	78.711	0.28581	933.22	327.52	0.79158	0.78566	0.21434	0.42868	0.78905	TRUE
AC_000162.1:36851814-36851833	TWF1	88.914	104.89/72.528/70.509/62.011	88.914	71.518	-0.3102	401.94	483.01	0.79158	0.2143	0.7857	0.42861	0.78903	FALSE
AC_000167.1:67763241-67763261	MAPK1IP1L	76.65	56.477/69.547/27.59/65.011	76.65	60.744	-0.33068	404.36	403.94	0.79158	0.2143	0.7857	0.42861	0.78903	FALSE
AC_000161.1:50373265-50373285	LOC781951	37.814	52.443/38.748/64.377/44.007	37.814	48.225	0.34282	128.77	172.99	0.79157	0.78526	0.21474	0.42948	0.78954	TRUE
AC_000185.1:28134394-28134414	PSAP	2347.5	2382.1/2379.5/2634.4/2568.4	2347.5	2475.3	0.076417	17279	26047	0.79157	0.78569	0.21431	0.42861	0.78903	TRUE
AC_000163.1:90319101-90319121	LOC100140503	78.694	76.647/57.625/67.443/48.008	78.694	62.534	-0.32694	152.79	416.94	0.79155	0.21431	0.78569	0.42862	0.78903	FALSE
AC_000182.1:13655618-13655637	BFAR	105.27	122.03/127.17/113.43/127.02	105.27	124.53	0.24031	47.549	592.07	0.79155	0.78569	0.21431	0.42863	0.78903	TRUE
AC_000167.1:25800436-25800455	CHD8	61.32	58.494/36.761/38.831/56.01	61.32	47.42	-0.36408	127.94	308.87	0.79154	0.21431	0.78569	0.42863	0.78903	FALSE
AC_000162.1:69053730-69053750	APPL2	36.792	45.383/48.683/54.159/26.004	36.792	47.033	0.34596	166.14	167.42	0.79151	0.7852	0.2148	0.4296	0.78964	TRUE
AC_000173.1:56731845-56731865	SERPINC1	309.66	257.17/271.23/315.76/274.05	309.66	272.64	-0.18308	700.73	2188.1	0.7915	0.21433	0.78567	0.42865	0.78905	FALSE
AC_000168.1:107192801-107192820	IFITM2	51.1	36.307/60.605/28.612/41.007	51.1	38.657	-0.39371	197.9	248.14	0.79149	0.21433	0.78567	0.42866	0.78905	FALSE
AC_000168.1:80934240-80934260	MSGN1	217.69	184.56/144.06/265.68/191.03	217.69	187.8	-0.21203	2666.8	1426.2	0.79147	0.21434	0.78566	0.42867	0.78905	FALSE
AC_000187.1:104529881-104529901	FUNDC1	112.42	91.775/111.28/92.99/90.015	112.42	92.382	-0.28045	121.1	640.98	0.79145	0.21434	0.78566	0.42868	0.78905	FALSE
AC_000183.1:51120310-51120329	NKX6-2	233.02	201.7/192.75/252.4/202.03	233.02	201.87	-0.20605	878.92	1548.9	0.79138	0.21436	0.78564	0.42872	0.7891	FALSE
AC_000162.1:57674235-57674254	PMEL	622.4	483.08/596.12/580.42/551.09	622.4	565.76	-0.13742	2729.1	5122.4	0.79137	0.21436	0.78564	0.42873	0.7891	FALSE
AC_000166.1:96810233-96810253	TAGAP	77.672	113.96/93.392/75.618/94.016	77.672	93.704	0.26758	245.9	410.43	0.79136	0.78562	0.21438	0.42876	0.78912	TRUE
AC_000166.1:10301104-10301124	B3GAT2	499.76	593.01/538.49/514/560.1	499.76	549.29	0.1361	1130	3919	0.79133	0.78562	0.21438	0.42875	0.78912	TRUE
AC_000166.1:15076609-15076628	TMEM30A	35.77	50.426/24.838/26.568/25.004	35.77	25.786	-0.45703	203.08	161.87	0.79132	0.21438	0.78562	0.42876	0.78912	FALSE
AC_000164.1:39940312-39940331	FGFR4	258.57	280.37/216.59/221.74/229.04	258.57	225.39	-0.19727	1042.1	1757.5	0.7913	0.21438	0.78562	0.42877	0.78912	FALSE
AC_000176.1:27075243-27075263	ENO3	216.66	201.7/142.08/246.27/172.03	216.66	186.87	-0.21239	1991.7	1418.1	0.79127	0.21439	0.78561	0.42879	0.78914	FALSE
AC_000172.1:82802560-82802579	LOC531571	77.672	144.22/93.392/94.012/76.013	77.672	93.702	0.26755	954.99	410.43	0.79125	0.78559	0.21441	0.42882	0.78918	TRUE
AC_000181.1:3761565-3761585	ZADH2	41.902	72.613/47.69/58.246/41.007	41.902	52.968	0.33106	194.91	195.61	0.79122	0.7853	0.2147	0.42941	0.78953	TRUE
AC_000180.1:45404407-45404426	LOC100848875	41.902	41.349/47.69/58.246/68.012	41.902	52.968	0.33106	139.01	195.61	0.79122	0.7853	0.2147	0.42941	0.78953	TRUE
AC_000172.1:64472200-64472219	DEPDC7	283.09	311.63/202.68/236.05/260.04	283.09	248.05	-0.18994	2129.6	1962	0.79118	0.21442	0.78558	0.42884	0.78918	FALSE
AC_000184.1:32753305-32753324	PROSC	293.31	386.26/280.18/251.38/378.06	293.31	329.12	0.16564	4700	2048.5	0.79115	0.78557	0.21443	0.42886	0.78919	TRUE
AC_000167.1:73441640-73441659	SLC38A6	160.45	224.9/191.75/178.83/177.03	160.45	185.29	0.20642	573.57	985.45	0.79115	0.78557	0.21443	0.42886	0.78919	TRUE
AC_000178.1:20129783-20129802	LOC512440	35.77	78.664/51.664/8.1749/40.007	35.77	45.835	0.34907	854.66	161.87	0.79113	0.78504	0.21496	0.42993	0.78981	TRUE
AC_000179.1:26144430-26144450	CHL1	599.91	592/662.69/647.86/683.12	599.91	655.27	0.12715	1629.6	4897.4	0.7911	0.78556	0.21444	0.42888	0.78922	TRUE
AC_000176.1:32425760-32425780	HS3ST3A1	172.72	161.36/132.14/184.96/113.02	172.72	146.75	-0.23357	1008.2	1077.4	0.79109	0.21445	0.78555	0.42889	0.78922	FALSE
AC_000166.1:38817922-38817942	FAM229B	205.42	200.69/147.04/193.13/160.03	205.42	176.58	-0.21712	667.32	1329.3	0.79104	0.21446	0.78554	0.42892	0.78925	FALSE
AC_000162.1:101458014-101458034	PHC1	1194.7	1336.3/1275.7/1282.4/1133.2	1194.7	1279.1	0.098349	8192	11372	0.79103	0.78554	0.21446	0.42893	0.78925	TRUE
AC_000166.1:33944872-33944892	VGLL2	463.99	579.9/436.16/492.54/530.09	463.99	511.31	0.13984	3685.6	3579.8	0.79102	0.78553	0.21447	0.42893	0.78925	TRUE
AC_000158.1:107891226-107891246	TRIM59	62.342	27.23/58.618/81.749/38.006	62.342	48.312	-0.36121	591.64	315.06	0.79098	0.21448	0.78552	0.42895	0.78926	FALSE
AC_000166.1:41169162-41169181	ZBTB24	69.496	49.417/59.612/37.809/70.012	69.496	54.515	-0.34467	190.4	359.02	0.79098	0.21448	0.78552	0.42895	0.78926	FALSE
AC_000186.1:44502375-44502395	RELA	47.012	85.724/43.715/42.918/74.013	47.012	58.864	0.3183	478.23	224.53	0.79097	0.78534	0.21466	0.42933	0.78951	TRUE
AC_000175.1:53839404-53839424	FOXA3	202.36	215.82/273.22/179.85/246.04	202.36	230.93	0.1897	1618.2	1305.3	0.79097	0.78552	0.21448	0.42896	0.78926	TRUE
AC_000187.1:90676676-90676695	JADE3	17.374	13.111/25.832/30.656/22.004	17.374	23.918	0.43952	56.508	68.451	0.79094	0.78161	0.21839	0.43678	0.79405	TRUE
AC_000184.1:41760958-41760977	THRB	37.814	50.426/94.386/34.743/46.008	37.814	48.217	0.34258	774.28	172.99	0.79094	0.78508	0.21492	0.42985	0.78976	TRUE
AC_000162.1:70614441-70614460	CRY1	37.814	50.426/31.793/75.618/46.008	37.814	48.217	0.34258	343.44	172.99	0.79094	0.78508	0.21492	0.42985	0.78976	TRUE
AC_000174.1:70821386-70821405	NEFH	88.914	63.537/71.534/71.531/89.015	88.914	71.532	-0.30991	123.19	483.01	0.79094	0.21449	0.78551	0.42898	0.78928	FALSE
AC_000172.1:24286022-24286041	ANKK1	14.308	26.221/20.864/19.415/10.002	14.308	20.14	0.46568	46.939	54.367	0.79093	0.77975	0.22025	0.44051	0.79667	TRUE
AC_000166.1:41679069-41679089	SESN1	95.046	99.843/113.26/133.86/113.02	95.046	113.14	0.24902	202.11	523.45	0.79092	0.7855	0.2145	0.429	0.7893	TRUE
AC_000163.1:92530962-92530982	NAAA	6.132	7.0596/0/4.0875/3.0005	6.132	3.544	-0.65034	8.5034	20.006	0.79088	0.21451	0.78549	0.42901	0.78931	FALSE
AC_000176.1:36781633-36781652	CACNA1G	494.65	440.72/558.37/529.33/593.1	494.65	543.85	0.13654	4494.1	3870.2	0.79084	0.78548	0.21452	0.42904	0.78931	TRUE
AC_000179.1:12088540-12088559	SCN5A	32.704	27.23/16.89/25.547/21.004	32.704	23.275	-0.47344	22.243	145.43	0.79084	0.21452	0.78548	0.42904	0.78931	FALSE
AC_000158.1:88248411-88248431	GNB4	71.54	77.656/63.586/44.962/49.008	71.54	56.297	-0.34031	230.31	371.76	0.79082	0.21452	0.78548	0.42905	0.78931	FALSE
AC_000175.1:35019737-35019757	PLEKHG4	430.26	474/476.9/479.25/435.07	430.26	475.45	0.14376	549.61	3265.3	0.79081	0.78547	0.21453	0.42906	0.78931	TRUE
AC_000169.1:89560023-89560042	TEX29	104.24	53.451/86.437/83.793/102.02	104.24	85.115	-0.28939	430.59	585.14	0.79079	0.21453	0.78547	0.42907	0.78931	FALSE
nc_guide106167	nc_guide106167	73.584	89.758/88.424/85.837/110.02	73.584	89.091	0.27253	149.81	384.58	0.79077	0.78544	0.21456	0.42912	0.78931	TRUE
AC_000172.1:82374191-82374210	C15H11orf31	43.946	25.213/52.657/20.437/40.007	43.946	32.61	-0.4193	219.83	207.1	0.79076	0.21454	0.78546	0.42909	0.78931	FALSE
AC_000185.1:30174158-30174178	AP3M1	67.452	56.477/82.463/37.809/49.008	67.452	52.743	-0.34902	378.07	346.36	0.79075	0.21455	0.78545	0.42909	0.78931	FALSE
AC_000170.1:52846315-52846334	CPXM1	87.892	94.801/110.28/123.65/100.02	87.892	105.15	0.25598	167.3	476.33	0.79074	0.78545	0.21455	0.42911	0.78931	TRUE
AC_000163.1:92709238-92709257	ART3	393.47	491.15/430.2/441.45/431.07	393.47	436.26	0.14858	1034.4	2928.4	0.79074	0.78545	0.21455	0.4291	0.78931	TRUE
AC_000162.1:117731314-117731333	GTSE1	70.518	29.247/55.638/55.181/73.012	70.518	55.409	-0.34237	331.48	365.38	0.79071	0.21456	0.78544	0.42912	0.78931	FALSE
AC_000164.1:54002090-54002110	LOC100848799	75.628	90.767/107.3/43.94/92.016	75.628	91.391	0.26989	835.17	397.47	0.79067	0.78542	0.21458	0.42917	0.78935	TRUE
AC_000176.1:53373588-53373608	CBX2	163.52	217.84/138.1/159.41/226.04	163.52	188.63	0.20489	1886.5	1008.3	0.79065	0.78542	0.21458	0.42915	0.78935	TRUE
AC_000174.1:55554519-55554538	BCL7A	509.98	602.08/494.78/684.65/518.09	509.98	560.09	0.13497	7769.6	4017	0.79063	0.78542	0.21458	0.42916	0.78935	TRUE
AC_000175.1:51206917-51206937	LOC107131427	126.73	164.39/92.399/87.88/118.02	126.73	105.21	-0.26616	1376.9	740.78	0.79061	0.21458	0.78542	0.42917	0.78935	FALSE
AC_000187.1:50954270-50954290	TNMD	51.1	62.528/64.58/100.14/35.006	51.1	63.554	0.30922	718.61	248.14	0.7906	0.78529	0.21471	0.42943	0.78953	TRUE
AC_000171.1:35989110-35989129	NCOA2	96.068	84.715/98.36/36.787/71.012	96.068	77.864	-0.29963	733.75	530.24	0.79059	0.21459	0.78541	0.42918	0.78936	FALSE
AC_000182.1:21086040-21086059	SCNN1G	125.71	143.21/216.59/143.06/151.03	125.71	147.12	0.22526	1624.5	733.57	0.79056	0.7854	0.2146	0.4292	0.78938	TRUE
AC_000168.1:6065607-6065626	TBC1D8	174.76	169.43/191.75/215.61/210.04	174.76	200.89	0.19998	457.91	1092.8	0.7905	0.78538	0.21462	0.42924	0.78943	TRUE
AC_000172.1:47054697-47054716	DCHS1	197.25	245.07/205.66/119.56/264.04	197.25	225.37	0.19137	4489.3	1265.5	0.79049	0.78538	0.21462	0.42924	0.78943	TRUE
AC_000180.1:14994547-14994566	APOBEC2	138.99	150.27/206.65/161.45/162.03	138.99	161.74	0.21724	716.34	828.3	0.79046	0.78537	0.21463	0.42926	0.78944	TRUE
AC_000167.1:89096954-89096973	LRRC74A	407.78	363.07/431.19/337.22/365.06	407.78	364.06	-0.16316	1743.1	3058.6	0.79039	0.21465	0.78535	0.4293	0.7895	FALSE
AC_000160.1:100318122-100318142	FAAH	52.122	46.392/24.838/32.7/52.009	52.122	39.546	-0.38975	155.12	254.11	0.79037	0.21466	0.78534	0.42931	0.7895	FALSE
AC_000158.1:46547491-46547510	NFKBIZ	50.078	51.434/68.554/56.203/70.012	50.078	62.378	0.31129	84.772	242.2	0.79036	0.7852	0.2148	0.42959	0.78963	TRUE
AC_000164.1:83566659-83566678	CKMT2	31.682	6.0511/16.89/57.224/28.005	31.682	22.447	-0.47906	513.35	140.01	0.79036	0.21466	0.78534	0.42932	0.7895	FALSE
AC_000159.1:89936664-89936684	PPIL3	39.858	55.468/45.702/60.29/35.006	39.858	50.585	0.33635	128.2	184.24	0.79033	0.78497	0.21503	0.43005	0.78988	TRUE
AC_000184.1:33231801-33231820	LOC783086	234.04	249.1/293.09/252.4/278.05	234.04	265.22	0.17975	455.12	1557.2	0.79031	0.78533	0.21467	0.42935	0.78953	TRUE
AC_000182.1:26149437-26149457	NFATC2IP	52.122	50.426/46.696/104.23/79.013	52.122	64.72	0.30702	764.85	254.11	0.79029	0.7852	0.2148	0.42959	0.78963	TRUE
AC_000183.1:24947945-24947965	SFR1	93.002	88.749/109.29/112.41/127.02	93.002	110.85	0.25077	251.59	509.9	0.79027	0.78531	0.21469	0.42938	0.78953	TRUE
AC_000170.1:75316729-75316749	TNNC2	230.97	206.75/196.72/203.35/131.02	230.97	200.04	-0.2065	1609.9	1532.5	0.79025	0.21469	0.78531	0.42938	0.78953	FALSE
AC_000167.1:20825003-20825023	IRF9	95.046	98.835/125.19/104.23/122.02	95.046	113.13	0.24883	169.3	523.45	0.79024	0.7853	0.2147	0.4294	0.78953	TRUE
AC_000159.1:4112021-4112041	HS6ST1	172.72	165.4/128.17/97.077/194.03	172.72	146.78	-0.23328	1798.8	1077.4	0.79017	0.21471	0.78529	0.42943	0.78953	FALSE
AC_000172.1:83279732-83279752	ZFP91	51.1	41.349/34.774/45.984/36.006	51.1	38.678	-0.39295	27.632	248.14	0.79016	0.21472	0.78528	0.42943	0.78953	FALSE
AC_000170.1:64058910-64058929	EIF2S2	45.99	29.247/46.696/31.678/37.006	45.99	34.342	-0.41096	64.259	218.69	0.79015	0.21472	0.78528	0.42944	0.78953	FALSE
AC_000160.1:103721301-103721321	LOC782545	80.738	114.97/87.431/104.23/90.015	80.738	97.123	0.26359	171.17	430.02	0.79014	0.78527	0.21473	0.42947	0.78954	TRUE
AC_000174.1:66159645-66159664	ACACB	79.716	61.52/37.754/65.399/66.011	79.716	63.459	-0.32446	224.93	423.47	0.79011	0.21473	0.78527	0.42946	0.78954	FALSE
AC_000167.1:42902513-42902533	ARF6	219.73	268.27/241.43/204.37/258.04	219.73	249.74	0.18389	846.4	1442.4	0.79008	0.78526	0.21474	0.42948	0.78954	TRUE
AC_000162.1:119999005-119999024	ADM2	442.52	518.38/488.82/372.98/488.08	442.52	488.45	0.14215	4743.1	3379	0.79007	0.78526	0.21474	0.42949	0.78954	TRUE
AC_000175.1:65664559-65664579	LOC616329	254.48	288.44/253.35/286.12/355.06	254.48	287.28	0.17427	1916	1723.8	0.79005	0.78525	0.21475	0.4295	0.78954	TRUE
AC_000176.1:54707991-54708011	TNRC6C	62.342	78.664/53.651/33.722/43.007	62.342	48.329	-0.36072	396.75	315.06	0.79005	0.21475	0.78525	0.4295	0.78954	FALSE
AC_000175.1:15922000-15922020	ITFG1	31.682	13.111/31.793/7.1531/35.006	31.682	22.452	-0.47879	188.72	140.01	0.78998	0.21477	0.78523	0.42954	0.7896	FALSE
AC_000187.1:75961260-75961280	FAM46D	89.936	45.383/91.405/88.902/56.01	89.936	72.456	-0.30797	544.32	489.71	0.78996	0.21478	0.78522	0.42955	0.78961	FALSE
AC_000169.1:16539877-16539897	LRCH1	136.95	240.03/100.35/183.94/135.02	136.95	159.48	0.21827	3726.9	813.59	0.78994	0.78522	0.21478	0.42956	0.78961	TRUE
AC_000165.1:95942616-95942636	LOC789812	26.572	40.341/15.897/29.634/80.014	26.572	34.987	0.38429	816.38	113.5	0.78992	0.78385	0.21615	0.4323	0.79166	TRUE
AC_000178.1:32578687-32578706	RCN2	67.452	60.511/61.599/36.787/45.008	67.452	52.759	-0.34857	151.14	346.36	0.78985	0.21481	0.78519	0.42961	0.78964	FALSE
AC_000164.1:22053043-22053063	ZNF77	43.946	89.758/18.877/75.618/35.006	43.946	55.312	0.32525	1112.9	207.1	0.78981	0.78494	0.21506	0.43012	0.78995	TRUE
AC_000173.1:73765570-73765589	SLC30A1	69.496	52.443/56.631/80.727/18.003	69.496	54.537	-0.34408	676.48	359.02	0.78979	0.21482	0.78518	0.42965	0.78968	FALSE
AC_000165.1:52662168-52662188	LOC101908092	118.55	93.792/103.33/80.727/102.02	118.55	97.905	-0.27352	119.43	683.43	0.78979	0.21483	0.78517	0.42965	0.78968	FALSE
AC_000175.1:61588939-61588958	LOC528332	42.924	64.545/43.715/35.765/84.014	42.924	54.13	0.32784	482.42	201.34	0.78977	0.7849	0.2151	0.4302	0.78997	TRUE
AC_000169.1:90769938-90769957	GRK1	12.264	11.094/3.9741/21.459/4.0007	12.264	7.5472	-0.63399	77.155	45.295	0.78974	0.21484	0.78516	0.42968	0.78971	FALSE
AC_000158.1:121288904-121288924	LOC786256	12.264	11.094/0/18.394/4.0007	12.264	7.5472	-0.63399	66.586	45.295	0.78974	0.21484	0.78516	0.42968	0.78971	FALSE
AC_000168.1:20937605-20937624	HNRNPLL	79.716	108.92/82.463/132.84/83.014	79.716	95.967	0.26464	625.9	423.47	0.78972	0.78514	0.21486	0.42971	0.78971	TRUE
nc_guide65132	nc_guide65132	47.012	49.417/38.748/31.678/22.004	47.012	35.213	-0.40689	133.75	224.53	0.78971	0.21485	0.78515	0.4297	0.78971	FALSE
AC_000180.1:29123226-29123246	LOC785582	94.024	109.93/126.18/96.055/114.02	94.024	111.97	0.24963	154.51	516.67	0.7897	0.78515	0.21485	0.42971	0.78971	TRUE
AC_000183.1:38020522-38020542	PDZD8	81.76	108.92/74.515/53.137/56.01	81.76	65.262	-0.32074	741.41	436.58	0.78968	0.21486	0.78514	0.42971	0.78971	FALSE
AC_000175.1:47811107-47811126	LOC519309	319.88	367.1/250.37/207.44/314.05	319.88	282.21	-0.18017	4941.6	2276.2	0.78963	0.21487	0.78513	0.42975	0.78972	FALSE
AC_000184.1:40007624-40007643	TOP2B	16.352	2.017/7.9483/22.481/13.002	16.352	10.475	-0.59657	76.15	63.697	0.78962	0.21487	0.78513	0.42975	0.78972	FALSE
AC_000183.1:25940812-25940832	ZNF511	176.81	192.63/152.01/122.62/149.03	176.81	150.52	-0.23081	851.9	1108.3	0.78961	0.21488	0.78512	0.42976	0.78972	FALSE
