## Supplementary material for "Genome-wide CRISPR knockout screen reveals membrane tethering complexes EARP and GARP important for Bovine Herpes Virus Type 1 replication": Data file 2 (part 23 of 29)

### Sheet: PlasmidG5_vs_NI.sgRNA_summary (continued)
sgrna	Gene	control_count	treatment_count	control_mean	treat_mean	LFC	control_var	adj_var	score	p.low	p.high	p.twosided	FDR	high_in_treatment
AC_000170.1:63200749-63200768	BPIFA4	522.24	567.79/578.24/518.09/617.1	522.24	573.02	0.13362	1671.9	4135.1	0.7896	0.78512	0.21488	0.42976	0.78972	TRUE
AC_000161.1:67040071-67040091	PRR15	203.38	177.5/136.11/206.42/172.03	203.38	174.76	-0.21759	836.89	1313.3	0.78956	0.21489	0.78511	0.42979	0.78973	FALSE
AC_000162.1:57245533-57245552	GLS2	78.694	64.545/60.605/72.552/54.009	78.694	62.575	-0.326	60.227	416.94	0.78953	0.2149	0.7851	0.4298	0.78973	FALSE
AC_000177.1:24955517-24955536	ARL15	60.298	50.426/42.722/51.093/36.006	60.298	46.574	-0.36567	53.926	302.69	0.78953	0.2149	0.7851	0.4298	0.78973	FALSE
AC_000176.1:30291858-30291878	SCO1	26.572	11.094/63.586/44.962/25.004	26.572	34.983	0.38412	529.33	113.5	0.78952	0.78373	0.21627	0.43254	0.79177	TRUE
AC_000159.1:136279216-136279235	LOC107131928	52.122	42.358/36.761/50.071/35.006	52.122	39.559	-0.38927	48.967	254.11	0.78952	0.2149	0.7851	0.42981	0.78973	FALSE
AC_000158.1:82693943-82693963	C1H3orf70	286.16	212.8/289.12/210.5/313.05	286.16	250.96	-0.18867	2801.6	1987.9	0.78952	0.2149	0.7851	0.42981	0.78973	FALSE
AC_000175.1:61616020-61616040	MGC138914	36.792	67.571/30.8/47.006/47.008	36.792	47.007	0.34517	228.52	167.42	0.78948	0.7846	0.2154	0.43079	0.79037	TRUE
AC_000166.1:25875456-25875476	HEY2	25.55	19.162/15.897/21.459/12.002	25.55	17.529	-0.51891	17.108	108.31	0.78947	0.21492	0.78508	0.42984	0.78976	FALSE
AC_000158.1:66070203-66070222	GTF2E1	23.506	14.119/24.838/37.809/47.008	23.506	31.324	0.39946	208.7	98.068	0.78944	0.78316	0.21684	0.43368	0.79237	TRUE
AC_000165.1:86973449-86973469	ZNF169	24.528	23.196/18.877/41.896/42.007	24.528	32.546	0.39407	150.4	103.17	0.78942	0.78336	0.21664	0.43328	0.79216	TRUE
AC_000173.1:52437666-52437686	DVL1	366.9	338.86/268.25/394.44/313.05	366.9	325.96	-0.1702	2784.2	2689.5	0.78941	0.21493	0.78507	0.42987	0.78977	FALSE
AC_000173.1:27875155-27875174	TP53BP2	279	288.44/242.42/246.27/218.04	279	244.35	-0.19064	881.16	1927.7	0.78941	0.21494	0.78506	0.42987	0.78977	FALSE
AC_000168.1:29296349-29296368	TTC7A	161.48	175.48/222.55/197.22/169.03	161.48	186.35	0.20552	615.6	993.05	0.78938	0.78505	0.21495	0.42989	0.78978	TRUE
AC_000160.1:95402086-95402106	LOC101906178	16.352	25.213/23.845/21.459/15.003	16.352	22.652	0.44686	22.639	63.697	0.78937	0.78061	0.21939	0.43877	0.79547	TRUE
AC_000176.1:43459194-43459214	WNK4	109.35	109.93/94.386/59.268/85.014	109.35	89.7	-0.28296	459.73	619.93	0.78936	0.21495	0.78505	0.4299	0.78978	FALSE
AC_000175.1:43591808-43591828	RHPN2	33.726	38.324/9.9353/68.465/9.0015	33.726	24.129	-0.46663	865.81	150.87	0.78936	0.21495	0.78505	0.4299	0.78978	FALSE
AC_000167.1:87042440-87042459	JDP2	120.6	118/99.353/100.14/88.015	120.6	99.748	-0.27134	156.99	697.69	0.78927	0.21498	0.78502	0.42995	0.78983	FALSE
AC_000160.1:1197221-1197240	CREG1	97.09	40.341/99.353/58.246/134.02	97.09	78.8	-0.29772	1791.2	537.05	0.78927	0.21498	0.78502	0.42996	0.78983	FALSE
AC_000168.1:19744933-19744952	PRKD3	24.528	34.29/30.8/16.35/47.008	24.528	32.545	0.394	159.18	103.17	0.78926	0.78331	0.21669	0.43337	0.79219	TRUE
AC_000168.1:93475450-93475469	LOC510731	117.53	169.43/136.11/140/120.02	117.53	138.05	0.23041	439.08	676.32	0.78924	0.78501	0.21499	0.42997	0.78984	TRUE
AC_000176.1:51492871-51492891	LRRC45	174.76	152.29/145.06/171.67/118.02	174.76	148.67	-0.23182	498.24	1092.8	0.78923	0.21499	0.78501	0.42998	0.78984	FALSE
AC_000176.1:18149831-18149850	C19H17orf75	138.99	151.28/98.36/118.54/114.02	138.99	116.28	-0.25541	518.75	828.3	0.78921	0.21499	0.78501	0.42999	0.78984	FALSE
AC_000163.1:23226581-23226600	NHEDC1	178.85	215.82/116.24/128.75/176.03	178.85	152.39	-0.22956	2149.2	1123.9	0.78919	0.215	0.785	0.43	0.78985	FALSE
AC_000165.1:63923747-63923767	GABBR2	85.848	84.715/38.748/80.727/57.01	85.848	68.868	-0.31385	479.88	463.01	0.78917	0.21501	0.78499	0.43001	0.78985	FALSE
AC_000164.1:1594082-1594101	HNRNPH1	12.264	16.136/7.9483/7.1531/5.0008	12.264	7.5507	-0.6334	26.843	45.295	0.78916	0.21501	0.78499	0.43002	0.78985	FALSE
AC_000181.1:33389506-33389526	ANKRD29	59.276	46.392/13.909/50.071/45.008	59.276	45.7	-0.36816	343.56	296.54	0.78915	0.21501	0.78499	0.43002	0.78985	FALSE
AC_000168.1:103284103-103284122	LOC100848610	40.88	54.46/39.741/49.049/63.011	40.88	51.755	0.33304	95.219	189.91	0.78912	0.78466	0.21534	0.43069	0.79029	TRUE
AC_000162.1:82589728-82589747	PPFIBP1	188.05	189.6/154.99/166.56/135.02	188.05	160.78	-0.22474	520.36	1194.3	0.78909	0.21503	0.78497	0.43006	0.78988	FALSE
NW_003100301.1:2489-2509	CATHL1	419.02	384.24/358.67/474.15/365.06	419.02	374.65	-0.16105	3446.1	3161.7	0.78901	0.21505	0.78495	0.43011	0.78995	FALSE
AC_000187.1:93620788-93620807	SHROOM4	69.496	54.46/54.644/51.093/101.02	69.496	54.552	-0.34369	723.66	359.02	0.789	0.21506	0.78494	0.43011	0.78995	FALSE
AC_000178.1:70188828-70188847	TDRD9	184.98	182.54/161.95/107.3/154.03	184.98	157.99	-0.22626	1067.9	1170.7	0.78897	0.21507	0.78493	0.43013	0.78995	FALSE
AC_000170.1:2449783-2449802	LAMP5	192.14	157.33/233.48/243.2/206.04	192.14	219.76	0.19285	1607.9	1225.8	0.78894	0.78493	0.21507	0.43015	0.78996	TRUE
AC_000172.1:47067359-47067379	TPP1	113.44	153.29/149.03/117.51/118.02	113.44	133.52	0.23326	375.99	648.02	0.78894	0.78492	0.21508	0.43015	0.78996	TRUE
AC_000173.1:48034485-48034505	CHD5	96.068	150.27/108.3/114.45/114.02	96.068	114.23	0.24751	444.63	530.24	0.78892	0.78492	0.21508	0.43016	0.78996	TRUE
AC_000175.1:50846495-50846514	ATP5SL	73.584	46.392/93.392/57.224/59.01	73.584	58.117	-0.33528	461.13	384.58	0.78892	0.21508	0.78492	0.43016	0.78996	FALSE
AC_000168.1:10055153-10055173	LOC107132904	28.616	15.128/24.838/26.568/14.002	28.616	19.983	-0.49715	42.095	123.99	0.78887	0.21509	0.78491	0.43019	0.78997	FALSE
AC_000159.1:112851149-112851169	MRPL44	37.814	25.213/29.806/58.246/20.003	37.814	27.509	-0.44513	337.21	172.99	0.78886	0.2151	0.7849	0.4302	0.78997	FALSE
AC_000171.1:1862676-1862696	MROH1	123.66	105.89/96.373/99.121/106.02	123.66	102.51	-0.26828	24.3	719.18	0.78882	0.21511	0.78489	0.43022	0.78998	FALSE
AC_000168.1:5458416-5458435	LONRF2	303.53	314.66/395.43/322.91/357.06	303.53	339.98	0.16311	1432.8	2135.5	0.7888	0.78489	0.21511	0.43023	0.78998	TRUE
AC_000167.1:20218798-20218817	NPTN	32.704	50.426/30.8/58.246/34.006	32.704	42.216	0.35864	174.04	145.43	0.78877	0.78415	0.21585	0.43169	0.79114	TRUE
nc_guide366958	nc_guide366958	47.012	35.298/53.651/67.443/64.011	47.012	58.831	0.3175	227.21	224.53	0.78875	0.78469	0.21531	0.43062	0.79025	TRUE
AC_000174.1:54002426-54002446	LOC101904642	382.23	449.8/469.94/398.53/344.06	382.23	424.16	0.14982	3275.6	2826.9	0.78874	0.78487	0.21513	0.43026	0.79003	TRUE
AC_000186.1:40558947-40558967	CYB561A3	290.25	214.81/263.29/246.27/295.05	290.25	254.78	-0.18735	1121.2	2022.5	0.7887	0.21514	0.78486	0.43029	0.79006	FALSE
AC_000161.1:55891332-55891352	IFRD1	122.64	162.37/113.26/156.35/131.02	122.64	143.68	0.22676	531.76	712	0.78866	0.78485	0.21515	0.43031	0.79009	TRUE
AC_000185.1:28742706-28742726	MICU1	44.968	33.281/40.735/33.722/26.004	44.968	33.501	-0.41397	36.208	212.88	0.78865	0.21516	0.78484	0.43032	0.79009	FALSE
AC_000167.1:20875148-20875168	PCK2	613.2	779.58/588.17/708.15/630.11	613.2	669.13	0.12574	7266.6	5030.1	0.78863	0.78483	0.21517	0.43033	0.7901	TRUE
AC_000170.1:60348120-60348139	SDCBP2	197.25	319.7/216.59/234.01/205.03	197.25	225.3	0.19094	3158	1265.5	0.78861	0.78483	0.21517	0.43034	0.7901	TRUE
AC_000176.1:33738121-33738141	ZNF287	673.5	546.62/635.86/592.68/683.12	673.5	614.27	-0.13259	3416.4	5640.5	0.78857	0.21518	0.78482	0.43036	0.79011	FALSE
AC_000183.1:37660356-37660376	SHTN1	117.53	124.05/175.86/119.56/152.03	117.53	138.04	0.23022	721.03	676.32	0.78855	0.78481	0.21519	0.43038	0.79011	TRUE
AC_000187.1:14003494-14003514	RAB33A	271.85	326.76/332.83/285.1/265.05	271.85	305.93	0.1698	1087.7	1867.8	0.78854	0.78481	0.21519	0.43038	0.79011	TRUE
AC_000160.1:77467423-77467443	WLS	47.012	42.358/54.644/74.596/63.011	47.012	58.827	0.31742	184.97	224.53	0.78853	0.78462	0.21538	0.43075	0.79034	TRUE
AC_000158.1:56801557-56801576	CD96	615.24	644.44/725.28/536.48/698.12	615.24	671.28	0.12557	7509.3	5050.6	0.78853	0.78481	0.21519	0.43039	0.79011	TRUE
AC_000173.1:55933642-55933662	LOC522065	126.73	154.3/142.08/118.54/165.03	126.73	148.19	0.22407	412.53	740.78	0.78853	0.78481	0.21519	0.43039	0.79011	TRUE
AC_000180.1:25650550-25650570	LOC504295	87.892	36.307/104.32/63.356/78.013	87.892	70.684	-0.31039	806.89	476.33	0.7885	0.2152	0.7848	0.43041	0.79012	FALSE
AC_000160.1:110237295-110237314	MAP7D1	94.024	112.95/73.521/78.684/56.01	94.024	76.102	-0.30151	591.69	516.67	0.78847	0.21521	0.78479	0.43042	0.79012	FALSE
AC_000175.1:43336828-43336847	NUDT19	175.78	145.23/168.9/136.93/154.03	175.78	149.63	-0.23101	190.47	1100.6	0.78846	0.21521	0.78479	0.43043	0.79012	FALSE
AC_000163.1:3413421-3413440	CCNA2	18.396	11.094/12.916/0/16.003	18.396	12.005	-0.57671	53.92	73.261	0.78844	0.21522	0.78478	0.43044	0.79012	FALSE
AC_000160.1:99610607-99610627	TAL1	18.396	11.094/12.916/0/23.004	18.396	12.005	-0.57671	88.919	73.261	0.78844	0.21522	0.78478	0.43044	0.79012	FALSE
AC_000165.1:17255553-17255573	IFT74	129.79	125.06/138.1/218.68/165.03	129.79	151.56	0.22213	1856.5	762.49	0.78843	0.78478	0.21522	0.43045	0.79012	TRUE
AC_000165.1:5554446-5554466	GALNT7	844.17	906.66/925.97/917.63/836.14	844.17	912.15	0.11161	2009.3	7433.8	0.78842	0.78477	0.21523	0.43045	0.79012	TRUE
AC_000173.1:75139136-75139156	SYT14	52.122	81.69/47.69/91.968/37.006	52.122	64.69	0.30636	696.16	254.11	0.78841	0.78466	0.21534	0.43069	0.79029	TRUE
AC_000182.1:42171398-42171417	UNCX	101.18	104.89/58.618/120.58/60.01	101.18	82.448	-0.29213	1009.6	564.44	0.78838	0.21524	0.78476	0.43048	0.79015	FALSE
AC_000172.1:65825749-65825769	ELF5	130.82	136.15/149.03/156.35/192.03	130.82	152.69	0.22148	616.1	769.76	0.78834	0.78475	0.21525	0.4305	0.79015	TRUE
AC_000175.1:59924337-59924357	LOC101903454	98.112	99.843/59.612/107.3/44.007	98.112	79.728	-0.29599	948.4	543.88	0.78834	0.21525	0.78475	0.4305	0.79015	FALSE
nc_guide130867	nc_guide130867	527.35	549.64/607.05/527.28/684.12	527.35	578.34	0.13293	5147.6	4184.5	0.78832	0.78475	0.21525	0.43051	0.79015	TRUE
AC_000179.1:61097720-61097740	TXNRD3	344.41	367.1/396.42/394.44/373.06	344.41	383.75	0.15561	222.07	2490.3	0.78831	0.78474	0.21526	0.43051	0.79015	TRUE
AC_000178.1:59148264-59148284	ASB2	65.408	71.605/55.638/88.902/88.015	65.408	79.81	0.28318	267.2	333.78	0.78831	0.78471	0.21529	0.43059	0.79022	TRUE
AC_000167.1:65543782-65543801	DUOX2	59.276	81.69/48.683/103.21/64.011	59.276	72.85	0.29303	553.98	296.54	0.78829	0.78467	0.21533	0.43065	0.79026	TRUE
AC_000179.1:48773087-48773106	PBRM1	37.814	26.221/28.812/19.415/41.007	37.814	27.517	-0.44475	83.657	172.99	0.78828	0.21527	0.78473	0.43053	0.79015	FALSE
AC_000160.1:19854342-19854361	SETDB1	37.814	26.221/28.812/30.656/25.004	37.814	27.517	-0.44475	6.5079	172.99	0.78828	0.21527	0.78473	0.43053	0.79015	FALSE
AC_000164.1:41155846-41155865	ZNF354A	361.79	430.64/359.66/374/447.08	361.79	402.32	0.1528	1808.9	2644	0.78828	0.78473	0.21527	0.43053	0.79015	TRUE
AC_000160.1:14604016-14604036	BGLAP	83.804	37.315/60.605/73.574/96.016	83.804	67.09	-0.31669	602.46	449.76	0.78821	0.21529	0.78471	0.43057	0.79021	FALSE
AC_000182.1:26617774-26617794	ASPHD1	306.6	547.62/329.85/356.63/289.05	306.6	343.24	0.16237	15023	2161.8	0.7881	0.78468	0.21532	0.43064	0.79026	TRUE
AC_000160.1:108922043-108922063	DNALI1	214.62	262.21/180.82/382.18/226.04	214.62	244.13	0.18504	7906.6	1401.9	0.78809	0.78468	0.21532	0.43064	0.79026	TRUE
AC_000175.1:48465044-48465063	SPRED3	62.342	76.647/66.567/105.25/76.013	62.342	76.33	0.28787	310.67	315.06	0.78808	0.78463	0.21537	0.43075	0.79034	TRUE
AC_000171.1:44054474-44054494	ZC2HC1A	42.924	31.264/107.3/56.203/52.009	42.924	54.106	0.3272	1120.1	201.34	0.78804	0.7844	0.2156	0.43121	0.79084	TRUE
AC_000184.1:28331879-28331899	FUT10	39.858	79.673/15.897/20.437/38.006	39.858	29.222	-0.43502	959.07	184.24	0.78802	0.21534	0.78466	0.43068	0.79029	FALSE
AC_000187.1:56010549-56010569	LOC522334	330.1	298.52/384.5/363.78/373.06	330.1	368.42	0.15799	1729.3	2365	0.78795	0.78464	0.21536	0.43073	0.79034	TRUE
AC_000178.1:66880249-66880268	SLC25A47	99.134	73.622/77.496/83.793/89.015	99.134	80.644	-0.2945	46.405	550.72	0.78791	0.21537	0.78463	0.43075	0.79034	FALSE
AC_000176.1:39185438-39185458	PNPO	323.97	311.63/361.65/422.03/362.06	323.97	361.85	0.15907	2047.8	2311.7	0.78788	0.78462	0.21538	0.43077	0.79036	TRUE
AC_000168.1:49163411-49163431	SFTPB	170.67	196.66/165.92/248.31/196.03	170.67	196.35	0.20107	1208.8	1062	0.78784	0.7846	0.2154	0.43079	0.79037	TRUE
AC_000160.1:21490279-21490299	TXNIP	66.43	101.86/50.67/88.902/73.012	66.43	80.957	0.28149	493.5	340.06	0.7878	0.78456	0.21544	0.43088	0.79048	TRUE
AC_000187.1:130788984-130789003	MAP3K15	24.528	32.273/32.787/26.568/40.007	24.528	32.53	0.39336	30.525	103.17	0.78778	0.78288	0.21712	0.43424	0.79283	TRUE
AC_000159.1:126571985-126572005	WDTC1	162.5	134.13/152.01/95.033/141.02	162.5	137.58	-0.23857	680.7	1000.7	0.78775	0.21542	0.78458	0.43085	0.79044	FALSE
AC_000170.1:23938221-23938241	PIP4K2A	27.594	41.349/41.728/29.634/31.005	27.594	36.177	0.37871	42.375	118.72	0.78774	0.78335	0.21665	0.4333	0.79217	TRUE
AC_000187.1:17095315-17095335	GPC4	12.264	15.128/10.929/20.437/20.003	12.264	17.566	0.48512	21.393	45.295	0.78774	0.77695	0.22305	0.44611	0.80014	TRUE
AC_000167.1:21328895-21328915	MYH7	76.65	82.698/56.631/29.634/65.011	76.65	60.821	-0.32888	495.45	403.94	0.78774	0.21542	0.78458	0.43085	0.79044	FALSE
AC_000183.1:15116813-15116832	LOC107131181	20.44	20.17/6.9547/24.525/2.0003	20.44	13.563	-0.55804	113.73	83.037	0.78768	0.21544	0.78456	0.43089	0.79048	FALSE
AC_000170.1:75804368-75804388	SLC35C2	496.69	572.84/532.53/501.74/559.09	496.69	545.81	0.1358	1008.7	3889.7	0.78765	0.78455	0.21545	0.4309	0.79049	TRUE
AC_000164.1:41308485-41308504	LOC107132626	359.74	365.08/318.92/319.84/286.05	359.74	319.38	-0.17117	1066.7	2625.8	0.78761	0.21546	0.78454	0.43093	0.79052	FALSE
AC_000166.1:68572093-68572112	LAMA2	45.99	71.605/37.754/30.656/31.005	45.99	34.38	-0.40942	474.11	218.69	0.78759	0.21547	0.78453	0.43093	0.79052	FALSE
AC_000176.1:27388333-27388352	LOC101904570	439.46	418.53/460.01/583.48/510.09	439.46	485.05	0.14209	5122.7	3350.5	0.78757	0.78453	0.21547	0.43095	0.79053	TRUE
AC_000172.1:51864618-51864637	STIM1	59.276	78.664/81.47/37.809/67.011	59.276	72.838	0.29278	456.47	296.54	0.78756	0.78446	0.21554	0.43108	0.79073	TRUE
AC_000172.1:57506902-57506922	LOC786996	28.616	17.145/22.851/25.547/16.003	28.616	19.998	-0.49612	21.01	123.99	0.78751	0.21549	0.78451	0.43099	0.79059	FALSE
AC_000168.1:49467626-49467646	ELMOD3	52.122	79.673/49.677/89.924/42.007	52.122	64.675	0.30603	533.75	254.11	0.78747	0.78438	0.21562	0.43124	0.79086	TRUE
AC_000179.1:6290594-6290614	OSBPL10	620.35	596.03/672.62/680.56/814.14	620.35	676.59	0.12501	8480.1	5101.9	0.78737	0.78447	0.21553	0.43106	0.79071	TRUE
AC_000179.1:46611847-46611867	LRTM1	245.28	225.91/216.59/188.02/210.04	245.28	213.31	-0.20058	273.23	1648.5	0.78732	0.21555	0.78445	0.43109	0.79074	FALSE
AC_000173.1:52084346-52084366	TMEM52	389.38	360.04/318.92/406.7/334.06	389.38	347.05	-0.16559	1562.4	2891.4	0.78725	0.21557	0.78443	0.43114	0.79081	FALSE
AC_000174.1:71589111-71589130	SEC14L3	17.374	19.162/8.9418/28.612/30.005	17.374	23.887	0.43773	101.82	68.451	0.78722	0.7805	0.2195	0.439	0.79564	TRUE
AC_000164.1:8330601-8330620	LOC787433	695.98	766.47/888.22/652.97/746.13	695.98	756.3	0.11975	9428.7	5871.4	0.78722	0.78442	0.21558	0.43116	0.79082	TRUE
AC_000186.1:42189048-42189068	LOC522784	194.18	125.06/175.86/200.29/157.03	194.18	166.44	-0.22115	1011.8	1241.6	0.78719	0.21558	0.78442	0.43117	0.79083	FALSE
AC_000187.1:78188038-78188058	GPR174	175.78	235.99/190.76/128.75/213.04	175.78	201.9	0.19877	2253.5	1100.6	0.78716	0.7844	0.2156	0.43119	0.79084	TRUE
AC_000175.1:46857182-46857201	SDHAF1	14.308	26.221/31.793/5.1093/14.002	14.308	20.112	0.46378	145.39	54.367	0.78715	0.77861	0.22139	0.44278	0.79804	TRUE
AC_000183.1:43098906-43098926	PSTK	507.93	522.41/422.25/432.25/484.08	507.93	458.17	-0.14846	2253.6	3997.4	0.78714	0.2156	0.7844	0.4312	0.79084	FALSE
AC_000180.1:30465051-30465071	LOC100849008	12.264	14.119/4.9677/21.459/21.004	12.264	17.561	0.48479	65.831	45.295	0.78712	0.77676	0.22324	0.44648	0.8004	TRUE
AC_000167.1:47956387-47956406	C2CD4B	1005.6	1182/964.72/1130.2/1032.2	1005.6	1081.2	0.10439	9508.8	9208.9	0.78712	0.78439	0.21561	0.43121	0.79084	TRUE
AC_000159.1:123366666-123366685	LAPTM5	245.28	228.93/197.71/289.19/196.03	245.28	213.32	-0.20051	2180.6	1648.5	0.78707	0.21562	0.78438	0.43124	0.79086	FALSE
AC_000175.1:63834405-63834424	LOC532036	31.682	47.4/31.793/45.984/36.006	31.682	40.995	0.36173	58.494	140.01	0.78707	0.78358	0.21642	0.43285	0.79198	TRUE
nc_guide212592	nc_guide212592	134.9	98.835/108.3/135.91/117.02	134.9	112.66	-0.25789	256.57	798.93	0.78704	0.21563	0.78437	0.43126	0.79087	FALSE
AC_000164.1:13775562-13775582	GCDH	24.528	17.145/19.871/16.35/14.002	24.528	16.747	-0.52447	5.8686	103.17	0.78694	0.21566	0.78434	0.43132	0.79097	FALSE
AC_000167.1:15598018-15598037	ANP32A	303.53	243.05/254.34/279.99/316.05	303.53	267.17	-0.18346	1100.1	2135.5	0.78692	0.21566	0.78434	0.43133	0.79097	FALSE
AC_000160.1:120718477-120718496	LOC107132365	14.308	9.0767/8.9418/22.481/0	14.308	9.0092	-0.61295	87.555	54.367	0.78691	0.21567	0.78433	0.43133	0.79097	FALSE
AC_000183.1:14462951-14462971	CYP26A1	101.18	69.588/95.379/105.25/68.012	101.18	82.483	-0.29152	353.48	564.44	0.78689	0.21567	0.78433	0.43135	0.79097	FALSE
AC_000176.1:24756388-24756407	LOC618112	60.298	20.17/78.489/69.487/126.02	60.298	73.988	0.29082	1881.4	302.69	0.78688	0.78427	0.21573	0.43147	0.79102	TRUE
AC_000176.1:33589160-33589179	TVP23B	186	203.72/160.95/127.73/157.03	186	158.99	-0.22509	995.17	1178.6	0.78688	0.21568	0.78432	0.43135	0.79097	FALSE
AC_000187.1:57246086-57246105	WBP5	28.616	18.153/21.858/3.0656/43.007	28.616	20.006	-0.4956	274.3	123.99	0.78682	0.21569	0.78431	0.43139	0.791	FALSE
AC_000161.1:39525596-39525615	LOC107132393	28.616	18.153/21.858/23.503/9.0015	28.616	20.006	-0.4956	46.727	123.99	0.78682	0.21569	0.78431	0.43139	0.791	FALSE
AC_000171.1:2771904-2771924	LOC787647	188.05	195.65/224.54/207.44/223.04	188.05	215.24	0.19387	197.26	1194.3	0.78681	0.7843	0.2157	0.43139	0.791	TRUE
AC_000162.1:58162146-58162166	LOC526713	835.99	707.98/646.79/830.78/829.14	835.99	768.56	-0.12118	8679.7	7345.8	0.78678	0.21571	0.78429	0.43141	0.79102	FALSE
AC_000162.1:25736541-25736560	GTSF1	50.078	56.477/43.715/20.437/32.005	50.078	37.86	-0.39439	239.57	242.2	0.78676	0.21571	0.78429	0.43142	0.79102	FALSE
AC_000178.1:22905145-22905164	ALPK3	500.78	491.15/609.04/487.43/631.11	500.78	550.09	0.13524	5812.9	3928.8	0.78674	0.78428	0.21572	0.43143	0.79102	TRUE
AC_000161.1:66725276-66725296	PLEKHA8	126.73	76.647/115.25/205.39/181.03	126.73	148.14	0.2236	3517.6	740.78	0.78673	0.78428	0.21572	0.43144	0.79102	TRUE
AC_000170.1:78197290-78197309	KCNB1	52.122	99.843/51.664/77.662/44.007	52.122	64.663	0.30577	667.42	254.11	0.78671	0.78416	0.21584	0.43168	0.79114	TRUE
AC_000182.1:26394864-26394883	CORO1A	266.74	263.22/292.1/308.6/338.06	266.74	300.35	0.17061	978.82	1825.2	0.7867	0.78427	0.21573	0.43146	0.79102	TRUE
AC_000164.1:3705494-3705514	CILP2	112.42	56.477/99.353/92.99/92.016	112.42	92.503	-0.27859	448.42	640.98	0.7867	0.21573	0.78427	0.43146	0.79102	FALSE
AC_000161.1:69016818-69016837	HIBADH	638.75	853.21/676.6/715.31/614.1	638.75	695.95	0.12355	10726	5287.2	0.78669	0.78427	0.21573	0.43146	0.79102	TRUE
AC_000176.1:43473157-43473176	CNTD1	103.22	70.596/129.16/48.028/98.017	103.22	84.306	-0.28893	1234.6	578.23	0.78664	0.21575	0.78425	0.43149	0.79104	FALSE
AC_000182.1:13689557-13689576	LOC613966	419.02	436.69/489.81/415.9/513.09	419.02	463.25	0.14445	2045.6	3161.7	0.78663	0.78425	0.21575	0.4315	0.79104	TRUE
AC_000180.1:16581319-16581338	GNMT	135.93	177.5/134.13/210.5/139.02	135.93	158.26	0.218	1350.7	806.25	0.78662	0.78425	0.21575	0.4315	0.79104	TRUE
AC_000179.1:17547869-17547888	SRGAP3	96.068	128.08/104.32/109.34/119.02	96.068	114.18	0.24683	112.44	530.24	0.78657	0.78423	0.21577	0.43154	0.79109	TRUE
AC_000187.1:124040676-124040695	LOC520372	265.72	249.1/234.47/229.92/218.04	265.72	232.2	-0.19377	165.57	1816.7	0.78648	0.21579	0.78421	0.43158	0.79114	FALSE
AC_000160.1:14911813-14911833	RIT1	268.78	239.02/245.4/197.22/231.04	268.78	235.03	-0.19285	522.99	1842.2	0.78647	0.2158	0.7842	0.43159	0.79114	FALSE
AC_000173.1:383264-383284	LOC787642	108.33	90.767/146.05/120.58/135.02	108.33	127.8	0.23644	602.96	612.95	0.78642	0.78419	0.21581	0.43163	0.79114	TRUE
nc_guide235017	nc_guide235017	68.474	64.545/81.47/90.946/85.014	68.474	83.242	0.27807	138.4	352.68	0.7864	0.78415	0.21585	0.43169	0.79114	TRUE
AC_000162.1:31775744-31775764	LOC509817	43.946	40.341/41.728/17.372/25.004	43.946	32.672	-0.41662	144.58	207.1	0.78639	0.21582	0.78418	0.43164	0.79114	FALSE
AC_000160.1:110300784-110300803	COL8A2	18.396	34.29/16.89/7.1531/4.0007	18.396	12.022	-0.57485	202.53	73.261	0.78639	0.21582	0.78418	0.43164	0.79114	FALSE
AC_000184.1:6753348-6753368	SPCS3	18.396	30.256/16.89/7.1531/7.0012	18.396	12.022	-0.57485	135.03	73.261	0.78639	0.21582	0.78418	0.43164	0.79114	FALSE
AC_000172.1:53970395-53970415	RAB6A	116.51	65.554/105.31/133.86/87.015	116.51	96.165	-0.27425	841.91	669.23	0.78638	0.21582	0.78418	0.43165	0.79114	FALSE
AC_000175.1:9932053-9932072	CDH13	270.83	286.42/368.6/251.38/323.05	270.83	304.74	0.16959	2532.3	1859.3	0.78638	0.78418	0.21582	0.43165	0.79114	TRUE
AC_000186.1:44420605-44420624	FAM89B	234.04	177.5/228.51/269.77/165.03	234.04	203.01	-0.20428	2400.4	1557.2	0.78637	0.21582	0.78418	0.43165	0.79114	FALSE
AC_000161.1:39144123-39144143	HGF	91.98	33.281/89.418/59.268/97.016	91.98	74.343	-0.30344	884.89	503.16	0.78631	0.21584	0.78416	0.43169	0.79114	FALSE
AC_000187.1:101530409-101530428	AMER1	25.55	14.119/10.929/42.918/21.004	25.55	17.561	-0.5164	236.89	108.31	0.78631	0.21584	0.78416	0.43169	0.79114	FALSE
AC_000175.1:46228157-46228177	CD22	24.528	30.256/34.774/21.459/43.007	24.528	32.515	0.39271	80.842	103.17	0.7863	0.78244	0.21756	0.43511	0.79324	TRUE
AC_000169.1:19061865-19061885	CAB39L	9.198	4.0341/6.9547/18.394/3.0005	9.198	5.4944	-0.65101	58.958	32.242	0.78628	0.21585	0.78415	0.43171	0.79114	FALSE
AC_000158.1:98031773-98031793	PHC3	79.716	91.775/90.411/100.14/100.02	79.716	95.896	0.26359	27.36	423.47	0.78627	0.78413	0.21587	0.43173	0.79114	TRUE
AC_000168.1:16093356-16093375	RASGRP3	321.93	254.15/308.99/259.55/357.06	321.93	284.27	-0.17888	2475.9	2293.9	0.78625	0.21586	0.78414	0.43172	0.79114	FALSE
AC_000168.1:43957745-43957765	EVA1A	34.748	49.417/39.741/68.465/19.003	34.748	44.579	0.35052	423.82	156.35	0.78625	0.78355	0.21645	0.4329	0.79198	TRUE
AC_000170.1:53054929-53054949	TMC2	45.99	41.349/31.793/9.1968/37.006	45.99	34.4	-0.40861	232.36	218.69	0.78624	0.21586	0.78414	0.43172	0.79114	FALSE
AC_000162.1:15609807-15609827	NTS	347.48	489.13/346.74/410.79/363.06	347.48	386.93	0.15471	4399.8	2517.3	0.78623	0.78413	0.21587	0.43173	0.79114	TRUE
AC_000162.1:4841962-4841982	GLIPR1L1	197.25	196.66/222.55/227.88/297.05	197.25	225.21	0.1904	1996.7	1265.5	0.78622	0.78413	0.21587	0.43174	0.79114	TRUE
AC_000187.1:91768733-91768752	RBM3	314.77	326.76/341.78/364.81/362.06	314.77	351.92	0.16044	334.94	2232.1	0.78619	0.78412	0.21588	0.43176	0.79114	TRUE
AC_000166.1:77982950-77982970	TXLNB	39.858	30.256/55.638/49.049/52.009	39.858	50.529	0.33478	147.17	184.24	0.78618	0.78376	0.21624	0.43248	0.79174	TRUE
AC_000168.1:93692664-93692683	LOC504501	149.21	135.14/128.17/104.23/123.02	149.21	125.59	-0.24679	186.93	902.52	0.78617	0.21588	0.78412	0.43177	0.79114	FALSE
AC_000161.1:66631015-66631035	MTURN	405.73	403.41/432.19/465.97/476.08	405.73	449.08	0.1461	1128.6	3040	0.78616	0.78411	0.21589	0.43177	0.79114	TRUE
AC_000165.1:71311472-71311491	LOXL2	198.27	183.55/252.36/200.29/266.05	198.27	226.32	0.19003	1587.7	1273.4	0.78616	0.78411	0.21589	0.43177	0.79114	TRUE
AC_000178.1:22076866-22076886	VPS33B	59.276	94.801/59.612/42.918/86.015	59.276	72.813	0.2923	575.23	296.54	0.78614	0.78404	0.21596	0.43191	0.79134	TRUE
AC_000171.1:1521346-1521365	ZNF7	38.836	17.145/32.787/38.831/24.004	38.836	28.395	-0.43848	91.347	178.6	0.78612	0.2159	0.7841	0.4318	0.79117	FALSE
AC_000165.1:9612260-9612280	HMBOX1	208.49	165.4/193.74/158.39/217.04	208.49	179.57	-0.21432	751.37	1353.4	0.78609	0.21591	0.78409	0.43181	0.79119	FALSE
AC_000165.1:102788246-102788266	GNG10	80.738	126.06/74.515/119.56/74.013	80.738	97.037	0.26232	795.73	430.02	0.78598	0.78405	0.21595	0.4319	0.79133	TRUE
AC_000175.1:12422905-12422924	FOXC2	67.452	43.366/52.657/62.334/53.009	67.452	52.833	-0.34659	59.982	346.36	0.78588	0.21597	0.78403	0.43194	0.79136	FALSE
AC_000163.1:90269314-90269333	AFP	76.65	82.698/67.56/54.159/20.003	76.65	60.86	-0.32799	745.32	403.94	0.78583	0.21598	0.78402	0.43197	0.7914	FALSE
AC_000165.1:23287438-23287458	IL6_AC_000165.1	75.628	65.554/58.618/61.312/56.01	75.628	59.965	-0.32988	16.835	397.47	0.78582	0.21599	0.78401	0.43197	0.7914	FALSE
AC_000178.1:49766378-49766398	FBXO33	40.88	48.409/70.541/36.787/55.009	40.88	51.709	0.3318	199.69	189.91	0.78581	0.78369	0.21631	0.43263	0.79178	TRUE
AC_000158.1:118097129-118097149	CLRN1	213.6	176.49/169.89/209.48/192.03	213.6	184.26	-0.21207	321.1	1393.8	0.78578	0.216	0.784	0.432	0.79143	FALSE
AC_000167.1:27243685-27243704	OR4N4	682.69	807.82/556.38/620.27/626.11	682.69	623.19	-0.13137	12857	5734.8	0.78576	0.216	0.784	0.43201	0.79143	FALSE
AC_000168.1:19571238-19571257	GPATCH11	81.76	31.264/75.508/55.181/76.013	81.76	65.345	-0.31895	493.97	436.58	0.78574	0.21601	0.78399	0.43202	0.79143	FALSE
AC_000173.1:67774694-67774714	IVNS1ABP	32.704	25.213/35.767/21.459/21.004	32.704	23.336	-0.46982	55.673	145.43	0.78574	0.21601	0.78399	0.43202	0.79143	FALSE
AC_000173.1:78250240-78250260	CRB1	93.002	63.537/75.508/107.3/75.013	93.002	75.261	-0.30175	387.94	509.9	0.78571	0.21602	0.78398	0.43204	0.79144	FALSE
AC_000176.1:58500938-58500957	SDK2	53.144	75.639/58.618/41.896/73.012	53.144	65.815	0.30338	257.4	260.1	0.78571	0.78387	0.21613	0.43225	0.79162	TRUE
AC_000159.1:116760712-116760732	CCL20	32.704	41.349/40.735/45.984/43.007	32.704	42.178	0.35739	5.9804	145.43	0.78565	0.78324	0.21676	0.43352	0.7923	TRUE
AC_000167.1:25217086-25217106	LOC101909503	452.74	446.77/510.68/487.43/569.1	452.74	499.05	0.1402	2636.5	3474.4	0.78563	0.78396	0.21604	0.43208	0.79148	TRUE
AC_000167.1:91251752-91251771	LOC107133458	38.836	39.332/51.664/47.006/64.011	38.836	49.335	0.33749	108.76	178.6	0.78559	0.78355	0.21645	0.4329	0.79198	TRUE
AC_000187.1:79070927-79070946	CYSLTR1	245.28	272.3/318.92/231.96/282.05	245.28	277.17	0.17569	1278.2	1648.5	0.78556	0.78394	0.21606	0.43213	0.79154	TRUE
AC_000177.1:10096284-10096304	NAIP	106.29	119/142.08/86.858/132.02	106.29	125.51	0.23781	617.74	599.02	0.78555	0.78393	0.21607	0.43214	0.79155	TRUE
AC_000170.1:17866864-17866884	LOC101903895	205.42	181.53/146.05/241.16/172.03	205.42	176.78	-0.21549	1711.4	1329.3	0.78552	0.21607	0.78393	0.43215	0.79155	FALSE
AC_000160.1:9699779-9699798	IGSF8	40.88	47.4/40.735/87.88/56.01	40.88	51.705	0.33168	488.69	189.91	0.78551	0.7836	0.2164	0.43281	0.79198	TRUE
AC_000187.1:39594893-39594913	TREX2	163.52	137.16/121.21/140/147.02	163.52	138.58	-0.2372	125.66	1008.3	0.7855	0.21608	0.78392	0.43216	0.79156	FALSE
AC_000160.1:28739660-28739679	LOC104971550	28.616	20.17/19.871/31.678/9.0015	28.616	20.02	-0.49458	85.785	123.99	0.78546	0.21609	0.78391	0.43219	0.7916	FALSE
AC_000181.1:752633-752652	LOC515578	60.298	33.281/64.58/24.525/60.01	60.298	46.646	-0.36349	389.39	302.69	0.7854	0.21611	0.78389	0.43222	0.79162	FALSE
AC_000173.1:73571959-73571978	LPGAT1	34.748	24.204/25.832/26.568/19.003	34.748	25.018	-0.45834	13.302	156.35	0.78539	0.21611	0.78389	0.43222	0.79162	FALSE
AC_000182.1:11371916-11371935	LOC104975843	38.836	31.264/21.858/25.547/35.006	38.836	28.405	-0.43799	34.261	178.6	0.78537	0.21612	0.78388	0.43224	0.79162	FALSE
AC_000181.1:45847517-45847536	SLC14A2	94.024	133.12/68.554/83.793/54.009	94.024	76.173	-0.30018	1283.6	516.67	0.78536	0.21612	0.78388	0.43224	0.79162	FALSE
AC_000168.1:107161741-107161761	RIC8A	183.96	157.33/109.29/189.04/157.03	183.96	157.18	-0.22566	1103	1162.9	0.78536	0.21612	0.78388	0.43224	0.79162	FALSE
AC_000160.1:9442681-9442700	NHLH1	68.474	100.85/87.431/37.809/79.013	68.474	83.222	0.27773	802.86	352.68	0.78534	0.78384	0.21616	0.43231	0.79166	TRUE
AC_000184.1:31881418-31881437	KCNU1	349.52	356.01/296.07/322.91/297.05	349.52	309.98	-0.17269	882.06	2535.3	0.78533	0.21613	0.78387	0.43226	0.79162	FALSE
AC_000179.1:53166757-53166776	PTH1R	422.08	392.31/493.79/457.8/475.08	422.08	466.44	0.14383	2130.6	3189.9	0.78531	0.78387	0.21613	0.43227	0.79163	TRUE
AC_000176.1:24231937-24231957	LOC101901928	33.726	74.63/40.735/33.722/46.008	33.726	43.371	0.35362	361.38	150.87	0.78527	0.7832	0.2168	0.43361	0.79234	TRUE
AC_000161.1:9680558-9680578	PEX1	372.01	326.76/413.31/412.83/428.07	372.01	413.07	0.15068	2558.3	2735.1	0.7852	0.78383	0.21617	0.43234	0.79166	TRUE
AC_000162.1:95356102-95356122	PDE6H	142.06	125.06/113.26/164.52/107.02	142.06	119.16	-0.25165	758.18	850.44	0.78519	0.21617	0.78383	0.43234	0.79166	FALSE
AC_000162.1:75933718-75933737	IL2RB	91.98	140.18/93.392/101.16/118.02	91.98	109.59	0.25026	446.78	503.16	0.78519	0.78382	0.21618	0.43235	0.79166	TRUE
AC_000167.1:8575791-8575811	WDR41	230.97	205.74/194.73/194.15/264.04	230.97	200.23	-0.20506	1389.7	1532.5	0.78515	0.21618	0.78382	0.43236	0.79166	FALSE
AC_000164.1:22331806-22331825	GNG7	36.792	34.29/59.612/28.612/63.011	36.792	46.951	0.34348	304.95	167.42	0.78514	0.78333	0.21667	0.43334	0.79219	TRUE
AC_000177.1:12397844-12397863	MAST4	377.12	484.09/389.46/447.58/380.06	377.12	418.52	0.14991	2488.8	2780.9	0.78514	0.78381	0.21619	0.43237	0.79166	TRUE
AC_000183.1:50640420-50640439	LOC786314	52.122	74.63/54.644/106.27/49.008	52.122	64.637	0.30521	725.86	254.11	0.78512	0.78369	0.21631	0.43262	0.79178	TRUE
AC_000160.1:79818700-79818720	MGC137454	50.078	45.383/27.819/35.765/40.007	50.078	37.886	-0.39344	55.517	242.2	0.78512	0.21619	0.78381	0.43239	0.79166	FALSE
AC_000159.1:35257669-35257689	TANK	1069	947/996.51/985.08/1122.2	1069	990.8	-0.10951	6416.1	9924.2	0.78511	0.21619	0.78381	0.43239	0.79166	FALSE
AC_000187.1:87656588-87656607	OPHN1	138.99	214.81/114.26/118.54/104.02	138.99	116.4	-0.25395	3282.8	828.3	0.7851	0.2162	0.7838	0.4324	0.79166	FALSE
AC_000167.1:36461871-36461890	ZFYVE19	90.958	87.741/129.16/78.684/154.03	90.958	108.45	0.25123	1273.7	496.42	0.7851	0.7838	0.2162	0.43241	0.79166	TRUE
nc_guide188319	nc_guide188319	108.33	91.775/94.386/77.662/86.015	108.33	88.895	-0.2824	57.641	612.95	0.78509	0.2162	0.7838	0.4324	0.79166	FALSE
AC_000175.1:54678612-54678631	BBC3	658.17	747.31/718.32/714.28/713.12	658.17	716.3	0.12194	326.58	5484.1	0.78507	0.78379	0.21621	0.43241	0.79166	TRUE
AC_000166.1:34545314-34545334	SULT1C4_AC_000166.1	42.924	55.468/52.657/35.765/85.014	42.924	54.063	0.32607	432.25	201.34	0.78502	0.78351	0.21649	0.43298	0.792	TRUE
AC_000169.1:33581550-33581570	SHISA2	114.46	99.843/103.33/88.902/86.015	114.46	94.373	-0.27579	69.965	655.08	0.78498	0.21623	0.78377	0.43247	0.79173	FALSE
AC_000174.1:74027701-74027721	MAPK1	114.46	129.09/73.521/80.727/108.02	114.46	94.373	-0.27579	670.83	655.08	0.78497	0.21623	0.78377	0.43247	0.79173	FALSE
AC_000172.1:82718328-82718347	LOC107133202	118.55	89.758/106.31/130.8/68.012	118.55	98.033	-0.27165	703.94	683.43	0.78488	0.21626	0.78374	0.43252	0.79177	FALSE
AC_000170.1:59075745-59075765	PMEPA1	88.914	145.23/106.31/102.19/106.02	88.914	106.16	0.25319	513.94	483.01	0.78486	0.78373	0.21627	0.43254	0.79177	TRUE
AC_000162.1:23631064-23631084	CRADD	85.848	121.02/84.45/141.02/67.011	85.848	102.74	0.25636	1136.8	463.01	0.78486	0.78373	0.21627	0.43255	0.79177	TRUE
AC_000187.1:69914253-69914273	CYLC1	91.98	51.434/126.18/92.99/130.02	91.98	109.58	0.25016	1450	503.16	0.78482	0.78372	0.21628	0.43257	0.79177	TRUE
AC_000170.1:29514486-29514506	FAM107B	12.264	2.017/8.9418/7.1531/8.0014	12.264	7.5772	-0.62893	11.046	45.295	0.7848	0.21628	0.78372	0.43257	0.79177	FALSE
AC_000175.1:35106333-35106353	LRRC36	17.374	22.187/21.858/25.547/40.007	17.374	23.867	0.43657	90.058	68.451	0.7848	0.77978	0.22022	0.44044	0.79663	TRUE
AC_000160.1:14501420-14501439	RHBG	156.37	161.36/196.72/164.52/210.04	156.37	180.62	0.2068	584.84	955.14	0.78479	0.78371	0.21629	0.43257	0.79177	TRUE
AC_000173.1:13044020-13044039	RGS2_AC_000173.1	9.198	6.0511/15.897/14.306/13.002	9.198	13.654	0.52303	21.228	32.242	0.78478	0.77169	0.22831	0.45661	0.80616	TRUE
AC_000175.1:63588824-63588844	LOC107131469	9.198	38.324/12.916/14.306/13.002	9.198	13.654	0.52303	203.33	32.242	0.78478	0.77169	0.22831	0.45661	0.80616	TRUE
AC_000168.1:27263420-27263440	SIX2	749.12	720.08/849.47/774.57/892.15	749.12	812.02	0.11617	5892.9	6423.7	0.78478	0.78371	0.21629	0.43258	0.79177	TRUE
AC_000159.1:136460986-136461005	RSG1	28.616	21.179/18.877/21.459/4.0007	28.616	20.028	-0.49406	87.191	123.99	0.78477	0.21629	0.78371	0.43259	0.79177	FALSE
AC_000182.1:34066222-34066242	STX1A	151.26	148.25/151.02/219.7/199.03	151.26	175.03	0.20929	1288.5	917.5	0.78474	0.7837	0.2163	0.43261	0.79178	TRUE
AC_000166.1:105566867-105566887	FAM120B	174.76	249.1/171.88/204.37/197.03	174.76	200.7	0.19862	1066.7	1092.8	0.78474	0.7837	0.2163	0.43261	0.79178	TRUE
AC_000166.1:105084826-105084845	PHF10	32.704	36.307/32.787/48.028/55.009	32.704	42.167	0.35702	107.2	145.43	0.78473	0.78297	0.21703	0.43406	0.79267	TRUE
AC_000170.1:26868847-26868866	MYO3A	88.914	97.826/107.3/110.36/105.02	88.914	106.16	0.25315	29.903	483.01	0.78471	0.78368	0.21632	0.43263	0.79178	TRUE
AC_000177.1:25026628-25026647	ARL15	53.144	47.4/63.586/91.968/68.012	53.144	65.799	0.30303	344.37	260.1	0.78468	0.78357	0.21643	0.43285	0.79198	TRUE
AC_000172.1:52322465-52322484	TRPC2	352.59	362.06/400.39/384.22/477.08	352.59	392.31	0.15358	2744.1	2562.4	0.78464	0.78367	0.21633	0.43266	0.79182	TRUE
AC_000178.1:25023502-25023522	SH3GL3	179.87	259.19/189.76/222.77/184.03	179.87	206.27	0.19652	1279.9	1131.7	0.7846	0.78366	0.21634	0.43269	0.79184	TRUE
AC_000162.1:27701926-27701946	KRT85	1110.9	1318.1/884.24/1150.6/911.15	1110.9	1030.9	-0.10775	44228	10403	0.78459	0.21635	0.78365	0.43269	0.79184	FALSE
AC_000175.1:18857581-18857601	BRD7	672.47	604.1/505.71/743.92/623.11	672.47	613.6	-0.13196	9601.2	5630.1	0.78458	0.21635	0.78365	0.4327	0.79184	FALSE
AC_000162.1:64648577-64648596	SLC17A8	40.88	70.596/32.787/81.749/31.005	40.88	51.691	0.33131	682.06	189.91	0.78453	0.78331	0.21669	0.43338	0.79219	TRUE
AC_000173.1:34312950-34312969	AKT3	6.132	10.085/0/9.1968/12.002	6.132	9.641	0.57726	32.973	20.006	0.78452	0.76348	0.23652	0.47303	0.81522	TRUE
AC_000176.1:39068600-39068620	NFE2L1	109.35	92.784/56.631/86.858/106.02	109.35	89.821	-0.28104	460.48	619.93	0.7845	0.21637	0.78363	0.43274	0.79191	FALSE
AC_000167.1:24765113-24765132	LOC786246	910.6	980.28/982.6/1249.7/893.15	910.6	981.44	0.10797	26594	8155.4	0.78446	0.78361	0.21639	0.43277	0.79194	TRUE
AC_000185.1:13589336-13589356	RET	51.1	106.9/64.58/62.334/58.01	51.1	63.457	0.30705	639.92	248.14	0.78443	0.78348	0.21652	0.43304	0.792	TRUE
AC_000162.1:106091170-106091190	LOC107131210	76.65	37.315/65.573/56.203/66.011	76.65	60.888	-0.32732	208.61	403.94	0.78442	0.2164	0.7836	0.43279	0.79197	FALSE
AC_000159.1:59417266-59417286	HNMT	145.12	157.33/97.366/134.89/109.02	145.12	121.95	-0.24909	730.18	872.69	0.78436	0.21641	0.78359	0.43283	0.79198	FALSE
AC_000186.1:27301631-27301650	OR8G5	40.88	29.247/22.851/52.115/31.005	40.88	30.126	-0.42813	179.33	189.91	0.78435	0.21642	0.78358	0.43283	0.79198	FALSE
AC_000176.1:57248443-57248463	TMEM104	312.73	382.23/292.1/489.47/317.05	312.73	349.64	0.16047	8329.3	2214.5	0.78435	0.78358	0.21642	0.43284	0.79198	TRUE
AC_000163.1:14565698-14565718	C6H4orf32	107.31	116.99/121.21/206.42/132.02	107.31	126.62	0.23666	2173.1	605.98	0.78431	0.78357	0.21643	0.43286	0.79198	TRUE
AC_000170.1:18527073-18527092	CREM	150.23	213.81/166.91/180.87/145.02	150.23	173.89	0.20969	841.27	910.01	0.78426	0.78356	0.21644	0.43289	0.79198	TRUE
AC_000161.1:106467563-106467583	LOC100850620	177.83	145.23/159.96/145.1/158.03	177.83	151.63	-0.22856	64.628	1116.1	0.78426	0.21644	0.78356	0.43289	0.79198	FALSE
AC_000164.1:18731049-18731069	LOC518134	18.396	25.213/11.922/34.743/25.004	18.396	25.109	0.42877	88.909	73.261	0.78426	0.78008	0.21992	0.43984	0.79616	TRUE
AC_000186.1:48175399-48175418	CTTN	728.68	911.7/792.84/757.2/788.13	728.68	790.49	0.11729	5270.5	6210.2	0.78426	0.78355	0.21645	0.43289	0.79198	TRUE
AC_000184.1:26260899-26260919	PURG	60.298	38.324/78.489/26.568/55.009	60.298	46.666	-0.36286	518.6	302.69	0.7842	0.21646	0.78354	0.43292	0.792	FALSE
AC_000172.1:45158213-45158233	NLRP10	95.046	112.95/122.2/69.487/113.02	95.046	112.99	0.24707	659.07	523.45	0.78417	0.78353	0.21647	0.43295	0.792	TRUE
AC_000173.1:4571262-4571281	FCAMR	43.946	53.451/78.489/25.547/57.01	43.946	55.231	0.32317	476.14	207.1	0.78416	0.78328	0.21672	0.43344	0.79224	TRUE
AC_000181.1:22080128-22080147	ZSCAN30	96.068	115.98/112.27/120.58/85.014	96.068	114.12	0.24613	298.65	530.24	0.78415	0.78352	0.21648	0.43296	0.792	TRUE
AC_000159.1:108252786-108252805	STK11IP	129.79	112.95/103.33/118.54/47.008	129.79	108.14	-0.2611	1297.2	762.49	0.78415	0.21648	0.78352	0.43295	0.792	FALSE
AC_000176.1:35131653-35131672	ATPAF2	389.38	341.89/518.62/352.54/217.04	389.38	347.22	-0.1649	15461	2891.4	0.78415	0.21648	0.78352	0.43295	0.792	FALSE
AC_000160.1:9849072-9849092	SLAMF9	90.958	62.528/84.45/58.246/93.016	90.958	73.489	-0.30394	284.64	496.42	0.78408	0.2165	0.7835	0.43299	0.792	FALSE
AC_000182.1:613251-613271	METRN	20.44	22.187/3.9741/25.547/5.0008	20.44	13.594	-0.55491	127.7	83.037	0.78408	0.2165	0.7835	0.433	0.792	FALSE
AC_000161.1:92833746-92833765	SND1	37.814	99.843/17.884/58.246/38.006	37.814	48.126	0.33993	1264.7	172.99	0.78406	0.78306	0.21694	0.43388	0.79259	TRUE
AC_000186.1:44662073-44662093	CTSW	158.41	193.64/212.62/155.32/172.03	158.41	182.83	0.20565	625.74	970.28	0.78406	0.7835	0.2165	0.43301	0.792	TRUE
AC_000179.1:53339025-53339045	PRSS50	129.79	82.698/112.27/190.07/104.02	129.79	108.14	-0.26107	2464.3	762.49	0.78405	0.21651	0.78349	0.43301	0.792	FALSE
AC_000170.1:65426506-65426526	C13H20orf173	110.38	116.99/144.06/88.902/143.02	110.38	130.01	0.2342	742.02	626.94	0.78401	0.78348	0.21652	0.43304	0.792	TRUE
AC_000175.1:14847025-14847044	LOC100296324	447.63	448.79/354.69/311.67/490.08	447.63	401.74	-0.15569	6781.6	3426.6	0.78401	0.21652	0.78348	0.43304	0.792	FALSE
AC_000178.1:59791075-59791094	SERPINA5	36.792	71.605/40.735/53.137/27.005	36.792	46.936	0.34303	360.9	167.42	0.78399	0.78299	0.21701	0.43401	0.79264	TRUE
AC_000158.1:46443409-46443429	CEP97	25.55	0/20.864/14.306/23.004	25.55	17.585	-0.51456	120.03	108.31	0.78398	0.21653	0.78347	0.43305	0.792	FALSE
AC_000167.1:17766944-17766964	LRRC49	79.716	48.409/98.36/54.159/73.012	79.716	63.586	-0.32164	539.1	423.47	0.78398	0.21653	0.78347	0.43305	0.792	FALSE
AC_000168.1:104232832-104232852	ABO	664.3	545.61/613.01/598.81/682.12	664.3	605.91	-0.13251	3181.5	5546.6	0.78397	0.21653	0.78347	0.43306	0.792	FALSE
NW_003100697.1:12954-12974	LOC790181	435.37	484.09/476.9/488.45/470.08	435.37	480.49	0.14196	65.876	3312.6	0.78397	0.78347	0.21653	0.43306	0.792	TRUE
AC_000158.1:44357097-44357116	LNP1	59.276	63.537/56.631/98.099/82.014	59.276	72.775	0.29156	357.54	296.54	0.78393	0.7834	0.2166	0.43321	0.79213	TRUE
AC_000186.1:42399609-42399628	LGALS12	179.87	211.79/200.69/249.33/176.03	179.87	206.24	0.19635	943.78	1131.7	0.78388	0.78344	0.21656	0.43311	0.79208	TRUE
AC_000164.1:17636863-17636882	PNPLA6	76.65	93.792/56.631/156.35/91.015	76.65	92.404	0.2665	1790.7	403.94	0.78385	0.78342	0.21658	0.43316	0.79212	TRUE
AC_000168.1:19838568-19838588	QPCT	25.55	20.17/5.9612/22.481/15.003	25.55	17.586	-0.51446	57.485	108.31	0.78385	0.21656	0.78344	0.43313	0.7921	FALSE
AC_000176.1:24763150-24763169	LOC526294	59.276	102.87/71.534/67.443/74.013	59.276	72.773	0.29152	312.4	296.54	0.78382	0.78337	0.21663	0.43327	0.79216	TRUE
AC_000178.1:62100111-62100130	TCL1B	97.09	109.93/91.405/120.58/211.04	97.09	115.25	0.24511	3266.5	537.05	0.78382	0.78342	0.21658	0.43315	0.79212	TRUE
AC_000165.1:60682247-60682266	LOC613441	176.81	208.76/156.98/254.44/197.03	176.81	202.9	0.19755	1611.5	1108.3	0.78377	0.78341	0.21659	0.43318	0.79213	TRUE
AC_000159.1:18095828-18095847	TTN	56.21	79.673/68.554/48.028/70.012	56.21	69.283	0.29691	186.93	278.22	0.78376	0.78333	0.21667	0.43334	0.79219	TRUE
AC_000167.1:28047927-28047947	LOC512085	198.27	292.47/222.55/229.92/222.04	198.27	226.24	0.18948	1477.3	1273.4	0.78375	0.78341	0.21659	0.43318	0.79213	TRUE
AC_000168.1:29050576-29050595	SOCS5	14.308	20.17/26.825/13.284/20.003	14.308	20.087	0.46206	30.566	54.367	0.78375	0.77759	0.22241	0.44482	0.79935	TRUE
AC_000178.1:56072009-56072029	FRMD5	40.88	31.264/20.864/40.875/29.005	40.88	30.134	-0.42774	67.947	189.91	0.78374	0.2166	0.7834	0.43319	0.79213	FALSE
AC_000176.1:57125348-57125368	USH1G	297.4	262.21/262.29/248.31/261.04	297.4	261.63	-0.18422	59.482	2083.2	0.78374	0.2166	0.7834	0.43319	0.79213	FALSE
AC_000177.1:56753502-56753522	FAM134B	81.76	98.835/72.528/58.246/50.008	81.76	65.387	-0.31803	485.74	436.58	0.7837	0.21661	0.78339	0.43321	0.79213	FALSE
AC_000177.1:4352538-4352557	NEURL1B	59.276	62.528/86.437/43.94/83.014	59.276	72.771	0.29148	409.28	296.54	0.78368	0.78332	0.21668	0.43335	0.79219	TRUE
AC_000175.1:52268585-52268604	LOC616722	131.84	94.801/125.19/51.093/159.03	131.84	109.99	-0.2592	2111.7	777.03	0.78366	0.21662	0.78338	0.43324	0.79214	FALSE
AC_000186.1:51297280-51297300	B4GALNT4	868.7	917.75/980.62/751.07/957.16	868.7	937.46	0.10978	12460	7698.8	0.78365	0.78338	0.21662	0.43324	0.79214	TRUE
AC_000159.1:133100715-133100735	PLA2G2C	179.87	210.78/201.69/157.37/246.04	179.87	206.23	0.19629	1338	1131.7	0.78365	0.78338	0.21662	0.43324	0.79214	TRUE
AC_000167.1:68960425-68960444	PELI2	240.17	233.98/267.26/275.9/301.05	240.17	271.58	0.17664	773.33	1606.9	0.78364	0.78337	0.21663	0.43325	0.79214	TRUE
AC_000165.1:60538271-60538290	LOC100337274	32.704	38.324/74.515/45.984/30.005	32.704	42.154	0.35657	408.06	145.43	0.78362	0.78264	0.21736	0.43472	0.79304	TRUE
nc_guide266292	nc_guide266292	179.87	185.57/102.33/140/167.03	179.87	153.51	-0.22725	1337.4	1131.7	0.78357	0.21665	0.78335	0.43329	0.79217	FALSE
AC_000181.1:35659257-35659277	COLEC12	181.92	221.87/157.97/301.45/195.03	181.92	208.45	0.19545	3852.3	1147.3	0.7835	0.78333	0.21667	0.43333	0.79219	TRUE
AC_000165.1:40081312-40081332	CDC37L1	31.682	29.247/52.657/10.219/61.01	31.682	40.952	0.36025	540.3	140.01	0.78344	0.78251	0.21749	0.43498	0.79319	TRUE
AC_000161.1:77887672-77887691	AEBP1	131.84	157.33/150.02/136.93/176.03	131.84	153.68	0.21959	268.94	777.03	0.78344	0.78331	0.21669	0.43337	0.79219	TRUE
AC_000184.1:5625467-5625486	LOC100294933	135.93	133.12/101.34/99.121/126.02	135.93	113.68	-0.25577	298.21	806.25	0.78341	0.21669	0.78331	0.43338	0.79219	FALSE
AC_000171.1:1919111-1919130	LOC104973958	82.782	78.664/48.683/73.574/59.01	82.782	66.292	-0.3162	189.74	443.16	0.78341	0.21669	0.78331	0.43339	0.79219	FALSE
AC_000166.1:25691257-25691276	NCOA7	196.22	205.74/174.86/142.04/162.03	196.22	168.44	-0.21902	723.45	1257.5	0.78335	0.21671	0.78329	0.43342	0.79224	FALSE
AC_000176.1:41166851-41166870	WIPF2	104.24	148.25/72.528/110.36/136.02	104.24	123.19	0.23884	1174.7	585.14	0.78333	0.78328	0.21672	0.43343	0.79224	TRUE
nc_guide48306	nc_guide48306	203.38	157.33/232.49/251.38/231.04	203.38	231.76	0.18763	1975.4	1313.3	0.78328	0.78327	0.21673	0.43346	0.79226	TRUE
AC_000172.1:43748169-43748188	ZNF143	455.81	459.88/544.46/557.94/459.08	455.81	502.17	0.13945	2847.7	3503.1	0.78327	0.78327	0.21673	0.43347	0.79226	TRUE
AC_000165.1:48492419-48492438	C8H9orf85	48.034	55.468/67.56/64.377/40.007	48.034	59.923	0.31321	164.89	230.4	0.78327	0.7831	0.2169	0.4338	0.79252	TRUE
AC_000185.1:8921099-8921119	GPR137B	159.43	137.16/181.82/269.77/186.03	159.43	183.92	0.20498	3188.6	977.86	0.78324	0.78326	0.21674	0.43348	0.79228	TRUE
AC_000160.1:108921920-108921939	DNALI1	255.5	208.76/269.25/156.35/237.04	255.5	222.9	-0.19609	2325.8	1732.2	0.78322	0.21675	0.78325	0.4335	0.79229	FALSE
AC_000162.1:119978371-119978391	SBF1	659.19	641.42/760.05/674.43/921.16	659.19	717.24	0.12159	16999	5494.5	0.78319	0.78324	0.21676	0.43352	0.7923	TRUE
AC_000160.1:29627552-29627571	AP4B1	100.16	155.31/111.28/75.618/126.02	100.16	118.65	0.24223	1101.5	557.57	0.78317	0.78323	0.21677	0.43353	0.7923	TRUE
AC_000171.1:2933145-2933165	MROH5	479.32	623.26/513.66/540.57/456.08	479.32	527.11	0.13686	4884.4	3724.5	0.78316	0.78323	0.21677	0.43353	0.7923	TRUE
AC_000160.1:54809669-54809689	LOC510382	21.462	28.238/32.787/28.612/29.005	21.462	28.809	0.40825	5.4089	88.001	0.78315	0.7808	0.2192	0.43839	0.79513	TRUE
AC_000187.1:131692178-131692198	ADGRG2	33.726	30.256/41.728/44.962/72.012	33.726	43.345	0.35277	332.79	150.87	0.78314	0.78257	0.21743	0.43486	0.79311	TRUE
AC_000181.1:43907317-43907337	LDLRAD4	141.04	157.33/165.92/164.52/163.03	141.04	163.77	0.21424	15.754	843.05	0.78313	0.78323	0.21677	0.43355	0.79231	TRUE
AC_000176.1:55846745-55846764	CYGB	89.936	77.656/67.56/87.88/61.01	89.936	72.608	-0.30498	139.57	489.71	0.78308	0.21679	0.78321	0.43358	0.79233	FALSE
AC_000161.1:105887987-105888007	TAS2R4	16.352	33.281/11.922/52.115/4.0007	16.352	22.602	0.4438	481.71	63.697	0.78308	0.77873	0.22127	0.44254	0.79783	TRUE
AC_000186.1:29595777-29595796	LOC104976250	45.99	59.502/55.638/47.006/84.014	45.99	57.57	0.31782	272.79	218.69	0.78308	0.78301	0.21699	0.43399	0.79264	TRUE
AC_000162.1:103887941-103887960	ATN1	1315.3	1233.4/1220.1/1294.7/1088.2	1315.3	1226.7	-0.1005	7968.4	12794	0.78306	0.2168	0.7832	0.43359	0.79233	FALSE
AC_000186.1:27060970-27060990	LOC100299628	800.22	789.67/662.69/730.63/739.13	800.22	734.88	-0.12273	2749.9	6963.4	0.78306	0.2168	0.7832	0.43359	0.79233	FALSE
AC_000162.1:99760705-99760724	LOC101905165	1550.4	1490.6/1608.5/1688.1/1702.3	1550.4	1648.3	0.088334	10320	15651	0.78299	0.78318	0.21682	0.43363	0.79236	TRUE
AC_000165.1:77095160-77095179	C8H9orf24	72.562	34.29/50.67/72.552/64.011	72.562	57.341	-0.33446	283.91	378.16	0.78299	0.21682	0.78318	0.43364	0.79236	FALSE
AC_000162.1:107607624-107607643	IQSEC3	491.58	459.88/426.23/491.52/322.05	491.58	443.05	-0.14962	5852	3841	0.78298	0.21682	0.78318	0.43364	0.79236	FALSE
AC_000170.1:55400212-55400231	LAMA5	208.49	157.33/190.76/168.61/285.05	208.49	179.68	-0.2134	3949	1353.4	0.78296	0.21683	0.78317	0.43365	0.79236	FALSE
AC_000176.1:41621540-41621559	KRT26	101.18	146.23/115.25/118.54/121.02	101.18	119.78	0.24128	241.18	564.44	0.78293	0.78316	0.21684	0.43367	0.79237	TRUE
AC_000177.1:13420307-13420327	LOC101905837	303.53	313.65/224.54/264.66/270.05	303.53	267.35	-0.18246	1330.3	2135.5	0.78288	0.21685	0.78315	0.4337	0.7924	FALSE
AC_000167.1:89566556-89566575	POMT2	629.55	645.45/589.16/555.89/557.09	629.55	573.13	-0.13523	2013.9	5194.4	0.78283	0.21686	0.78314	0.43373	0.79244	FALSE
AC_000174.1:72557254-72557273	DEPDC5	53.144	90.767/72.528/55.181/59.01	53.144	65.769	0.30238	276.12	260.1	0.78283	0.78303	0.21697	0.43394	0.7926	TRUE
AC_000167.1:7339560-7339579	SV2C	196.22	170.44/168.9/135.91/168.03	196.22	168.46	-0.21885	354.74	1257.5	0.78279	0.21688	0.78312	0.43375	0.79247	FALSE
AC_000180.1:17711823-17711842	SPATS1	35.77	53.451/27.819/74.596/38.006	35.77	45.729	0.34579	424.45	161.87	0.78278	0.78258	0.21742	0.43483	0.7931	TRUE
AC_000164.1:47725399-47725418	SAR1B	85.848	72.613/69.547/68.465/52.009	85.848	69.006	-0.31101	100.83	463.01	0.78277	0.21688	0.78312	0.43376	0.79247	FALSE
AC_000185.1:15596848-15596868	CCDC6	27.594	28.238/3.9741/107.3/44.007	27.594	36.123	0.37661	2074.5	118.72	0.78277	0.78188	0.21812	0.43624	0.79374	TRUE
AC_000171.1:75611078-75611098	LRRC69	216.66	232.97/259.31/225.83/283.05	216.66	246.14	0.18323	707.22	1418.1	0.78276	0.78312	0.21688	0.43377	0.79247	TRUE
AC_000183.1:22773973-22773992	GBF1	246.3	246.08/182.81/277.95/153.03	246.3	214.44	-0.19896	3268.7	1656.8	0.78266	0.21691	0.78309	0.43383	0.79255	FALSE
AC_000163.1:14418148-14418167	TIFA	18.396	12.102/14.903/4.0875/12.002	18.396	12.052	-0.57147	23.856	73.261	0.78264	0.21692	0.78308	0.43384	0.79255	FALSE
AC_000176.1:42567248-42567268	GAST	71.54	92.784/80.476/113.43/63.011	71.54	86.63	0.27265	450.56	371.76	0.78264	0.78306	0.21694	0.43388	0.79259	TRUE
AC_000178.1:32715060-32715080	TSPAN3	14.308	18.153/24.838/15.328/22.004	14.308	20.079	0.46149	17.545	54.367	0.78262	0.77725	0.22275	0.44551	0.7998	TRUE
AC_000177.1:14691679-14691698	SREK1IP1	52.122	44.375/86.437/55.181/74.013	52.122	64.597	0.30432	354.42	254.11	0.78257	0.78294	0.21706	0.43411	0.7927	TRUE
AC_000162.1:60606700-60606719	AMDHD1	186	175.48/199.7/238.09/226.04	186	212.87	0.19367	793.66	1178.6	0.78257	0.78306	0.21694	0.43388	0.79259	TRUE
AC_000168.1:16095257-16095276	RASGRP3	25.55	27.23/37.754/29.634/38.006	25.55	33.694	0.38599	31.117	108.31	0.78255	0.78151	0.21849	0.43697	0.79415	TRUE
AC_000175.1:62574507-62574527	COX6B2	109.35	85.724/63.586/176.78/94.016	109.35	89.87	-0.28026	2759.7	619.93	0.78254	0.21695	0.78305	0.4339	0.7926	FALSE
AC_000175.1:65221878-65221898	LOC789996	27.594	34.29/12.916/25.547/6.001	27.594	19.231	-0.49912	160.52	118.72	0.7825	0.21696	0.78304	0.43392	0.7926	FALSE
AC_000171.1:56913351-56913371	LOC107133125	932.06	1069/1020.4/987.12/968.16	932.06	1003.7	0.10678	2026.8	8391.2	0.78249	0.78304	0.21696	0.43393	0.7926	TRUE
AC_000167.1:20697509-20697528	CIDEB	308.64	341.89/324.89/348.46/390.07	308.64	345.17	0.16088	816.22	2179.3	0.78248	0.78303	0.21697	0.43393	0.7926	TRUE
AC_000170.1:65500373-65500393	SPAG4	156.37	206.75/165.92/195.18/165.03	156.37	180.55	0.20623	451.72	955.14	0.78247	0.78303	0.21697	0.43394	0.7926	TRUE
AC_000176.1:43658186-43658205	RUNDC1	62.342	88.749/39.741/42.918/54.009	62.342	48.464	-0.35679	586.84	315.06	0.78245	0.21697	0.78303	0.43395	0.7926	FALSE
AC_000167.1:76383183-76383203	LOC100850347	71.54	39.332/53.651/59.268/71.012	71.54	56.459	-0.33623	173.63	371.76	0.78241	0.21699	0.78301	0.43398	0.79264	FALSE
AC_000176.1:61189915-61189935	KCNJ2	1071.1	1298/1092.9/1120/1178.2	1071.1	1149.1	0.10136	9006.3	9947.4	0.78236	0.783	0.217	0.434	0.79264	TRUE
AC_000164.1:12922521-12922540	LOC101906155	143.08	179.52/159.96/116.49/172.03	143.08	165.99	0.21293	902.03	857.85	0.78236	0.783	0.217	0.434	0.79264	TRUE
AC_000187.1:59708053-59708072	TSC22D3	28.616	43.366/33.78/40.875/30.005	28.616	37.327	0.372	38.416	123.99	0.78234	0.78188	0.21812	0.43623	0.79374	TRUE
AC_000176.1:43442249-43442269	RAMP2	26.572	65.554/29.806/23.503/40.007	26.572	34.906	0.38104	373.77	113.5	0.78232	0.78161	0.21839	0.43678	0.79405	TRUE
AC_000177.1:25591172-25591192	FST	91.98	123.04/152.01/63.356/96.016	91.98	109.53	0.24942	1433.9	503.16	0.78231	0.78298	0.21702	0.43404	0.79267	TRUE
AC_000187.1:39650536-39650555	BGN	470.12	558.72/535.51/466.99/499.08	470.12	517.3	0.1377	1636.6	3637.6	0.78228	0.78298	0.21702	0.43405	0.79267	TRUE
AC_000168.1:105918671-105918691	TMEM210	43.946	77.656/36.761/65.399/45.008	43.946	55.203	0.32247	350.72	207.1	0.78228	0.78273	0.21727	0.43454	0.79304	TRUE
AC_000163.1:3378417-3378436	BBS7	14.308	11.094/10.929/7.1531/7.0012	14.308	9.041	-0.60838	5.1676	54.367	0.78226	0.21703	0.78297	0.43406	0.79267	FALSE
AC_000167.1:11785853-11785872	PTGER2	380.18	507.28/359.66/430.2/413.07	380.18	421.64	0.14894	3774.5	2808.5	0.78224	0.78296	0.21704	0.43407	0.79268	TRUE
AC_000165.1:54174636-54174655	GNAQ	375.07	338.86/335.81/332.11/322.05	375.07	333.96	-0.16702	57.545	2762.6	0.7822	0.21705	0.78295	0.4341	0.7927	FALSE
AC_000158.1:142919472-142919492	BACE2	158.41	179.52/215.6/115.47/186.03	158.41	182.77	0.20519	1876.1	970.28	0.78218	0.78295	0.21705	0.43411	0.7927	TRUE
AC_000176.1:19045343-19045362	OMG	89.936	97.826/116.24/115.47/99.017	89.936	107.24	0.25137	101.68	489.71	0.78213	0.78293	0.21707	0.43415	0.79275	TRUE
AC_000172.1:42689730-42689750	LYVE1	77.672	50.426/70.541/116.49/134.02	77.672	93.517	0.26472	1517.8	410.43	0.78211	0.78291	0.21709	0.43418	0.79277	TRUE
AC_000170.1:77966822-77966842	STAU1	171.7	143.21/135.12/152.26/149.03	171.7	146.12	-0.23126	58.517	1069.7	0.78207	0.21709	0.78291	0.43417	0.79277	FALSE
AC_000175.1:56661809-56661829	PTOV1	100.16	89.758/119.22/156.35/118.02	100.16	118.62	0.24191	752.3	557.57	0.78204	0.7829	0.2171	0.43419	0.79279	TRUE
AC_000178.1:59288777-59288796	LOC514011	1168.1	1111.4/1295.6/1241.6/1259.2	1168.1	1250.4	0.098081	7172.9	11063	0.78198	0.78289	0.21711	0.43423	0.79283	TRUE
AC_000187.1:40254683-40254703	TEX28	140.01	157.33/167.91/134.89/169.03	140.01	162.62	0.2145	288.7	835.67	0.78194	0.78288	0.21712	0.43425	0.79283	TRUE
AC_000160.1:91793880-91793900	USP24	186	223.89/160.95/157.37/133.02	186	159.16	-0.22355	1626.6	1178.6	0.78192	0.21713	0.78287	0.43426	0.79283	FALSE
AC_000168.1:100054971-100054991	ASB6	136.95	143.21/112.27/94.012/117.02	136.95	114.64	-0.25442	417.65	813.59	0.78192	0.21713	0.78287	0.43426	0.79283	FALSE
AC_000164.1:8330250-8330269	LOC787433	199.29	254.15/227.52/183.94/227.04	199.29	227.28	0.18871	866.87	1281.4	0.78191	0.78287	0.21713	0.43427	0.79283	TRUE
AC_000164.1:17881295-17881314	LRRC8E	893.22	940.95/944.85/1040.3/981.17	893.22	963.01	0.10841	2371.3	7965.5	0.78189	0.78286	0.21714	0.43428	0.79283	TRUE
AC_000174.1:73846089-73846108	RSPH14	758.32	843.12/799.79/710.2/846.14	758.32	821.46	0.11523	4642.3	6520.3	0.78188	0.78286	0.21714	0.43428	0.79283	TRUE
AC_000161.1:62567846-62567866	NPSR1	290.25	326.76/246.4/330.06/324.06	290.25	325.41	0.16443	2089.4	2022.5	0.78183	0.78284	0.21716	0.43431	0.79286	TRUE
AC_000173.1:43267792-43267812	UBIAD1	309.66	383.24/311.97/346.41/346.06	309.66	346.24	0.16056	847.77	2188.1	0.7818	0.78283	0.21717	0.43433	0.79286	TRUE
AC_000160.1:14500784-14500803	RHBG	68.474	54.46/44.709/53.137/69.012	68.474	53.798	-0.34233	104.98	352.68	0.7818	0.21717	0.78283	0.43433	0.79286	FALSE
AC_000164.1:299539-299558	LOC101902704	215.64	230.95/215.6/279.99/259.04	215.64	245	0.18333	827.86	1410	0.7818	0.78283	0.21717	0.43433	0.79286	TRUE
AC_000160.1:8347518-8347538	PPOX	222.8	171.45/203.67/208.46/182.03	222.8	192.85	-0.20722	311.99	1466.9	0.78179	0.21717	0.78283	0.43434	0.79286	FALSE
AC_000180.1:16982578-16982597	DLK2	77.672	82.698/104.32/48.028/106.02	77.672	93.51	0.26462	819.61	410.43	0.78177	0.78281	0.21719	0.43438	0.79289	TRUE
AC_000162.1:45298950-45298970	NUP107	36.792	17.145/22.851/30.656/35.006	36.792	26.754	-0.4454	63.629	167.42	0.78175	0.21718	0.78282	0.43436	0.79289	FALSE
AC_000160.1:7853497-7853517	DUSP12	6.132	12.102/0/7.1531/0	6.132	3.5765	-0.64005	37.021	20.006	0.7817	0.2172	0.7828	0.43439	0.7929	FALSE
AC_000168.1:73239564-73239583	HADHB	111.4	113.96/89.418/71.531/94.016	111.4	91.717	-0.27771	304.31	633.95	0.78166	0.21721	0.78279	0.43441	0.79292	FALSE
AC_000165.1:94209065-94209085	CYLC2	18.396	14.119/4.9677/15.328/10.002	18.396	12.06	-0.57055	23.154	73.261	0.78162	0.21722	0.78278	0.43444	0.79294	FALSE
AC_000164.1:44932636-44932656	PALM	218.71	300.54/198.71/213.57/283.05	218.71	248.31	0.18235	2534	1434.3	0.78162	0.78278	0.21722	0.43444	0.79294	TRUE
AC_000173.1:52426228-52426248	MXRA8	117.53	79.673/93.392/103.21/101.02	117.53	97.205	-0.27138	124.16	676.32	0.78155	0.21724	0.78276	0.43448	0.79298	FALSE
AC_000171.1:23995230-23995250	RP1	400.62	353.99/300.05/361.74/383.07	400.62	357.86	-0.1624	1336	2993.4	0.7815	0.21725	0.78275	0.43451	0.79301	FALSE
AC_000165.1:38923866-38923885	RANBP6	87.892	78.664/52.657/81.749/63.011	87.892	70.838	-0.30731	190.7	476.33	0.78148	0.21726	0.78274	0.43452	0.79301	FALSE
AC_000177.1:39387404-39387424	RAI14	119.57	137.16/168.9/143.06/119.02	119.57	140.11	0.2269	430.37	690.56	0.78148	0.78274	0.21726	0.43452	0.79301	TRUE
AC_000159.1:21799168-21799187	ATF2	270.83	401.39/308/289.19/301.05	270.83	304.52	0.16858	3214.1	1859.3	0.78142	0.78272	0.21728	0.43456	0.79304	TRUE
AC_000181.1:42261592-42261611	RAB31	58.254	55.468/38.748/41.896/48.008	58.254	44.952	-0.36677	55.921	290.41	0.78138	0.21729	0.78271	0.43458	0.79304	FALSE
AC_000160.1:23511209-23511228	LOC789317	668.39	739.24/714.35/651.95/741.13	668.39	726.8	0.1207	2039.1	5588.3	0.78136	0.78271	0.21729	0.43459	0.79304	TRUE
AC_000170.1:566444-566463	TMX4	28.616	26.221/13.909/54.159/11.002	28.616	20.065	-0.49149	440.1	123.99	0.78135	0.2173	0.7827	0.43459	0.79304	FALSE
AC_000175.1:35627595-35627614	DUS2	38.836	23.196/43.715/33.722/20.003	38.836	28.459	-0.43537	119.88	178.6	0.78135	0.2173	0.7827	0.4346	0.79304	FALSE
AC_000163.1:107298026-107298046	RGS12	622.4	678.73/591.15/678.52/678.12	622.4	678.32	0.12394	2532.7	5122.4	0.78134	0.7827	0.2173	0.4346	0.79304	TRUE
AC_000182.1:2646666-2646686	LOC614886	42.924	48.409/59.612/84.815/46.008	42.924	54.01	0.3247	358.57	201.34	0.78132	0.78242	0.21758	0.43515	0.79324	TRUE
NC_016145.1:6560753-6560773	LOC100851337	93.002	88.749/112.27/126.71/109.02	93.002	110.64	0.24815	247.6	509.9	0.78128	0.78268	0.21732	0.43464	0.79304	TRUE
AC_000175.1:45564019-45564038	LOC104970284	104.24	57.485/113.26/157.37/133.02	104.24	123.14	0.23827	1892.5	585.14	0.78128	0.78268	0.21732	0.43464	0.79304	TRUE
AC_000160.1:27596242-27596261	NHLH2	373.03	455.85/462.99/318.82/372.06	373.03	413.96	0.14981	4988.2	2744.3	0.78127	0.78268	0.21732	0.43464	0.79304	TRUE
AC_000164.1:19298022-19298041	ALKBH7	220.75	218.85/282.16/165.54/309.05	220.75	250.51	0.18165	4217	1450.6	0.78123	0.78267	0.21733	0.43467	0.79304	TRUE
AC_000160.1:8389892-8389911	DEDD	168.63	220.87/188.77/141.02/199.03	168.63	193.9	0.20037	1192.2	1046.6	0.78122	0.78266	0.21734	0.43467	0.79304	TRUE
AC_000168.1:78314058-78314078	HS1BP3	85.848	87.741/110.28/95.033/129.02	85.848	102.66	0.25527	344.61	463.01	0.78122	0.78266	0.21734	0.43469	0.79304	TRUE
AC_000180.1:12970905-12970925	SAYSD1	160.45	159.35/165.92/240.14/204.03	160.45	184.98	0.20401	1475.4	985.45	0.78122	0.78266	0.21734	0.43467	0.79304	TRUE
AC_000180.1:19965805-19965824	ANKRD66	153.3	240.03/153/201.31/139.02	153.3	177.16	0.20741	2191.2	932.53	0.78122	0.78266	0.21734	0.43468	0.79304	TRUE
nc_guide294835	nc_guide294835	191.11	178.51/192.75/149.19/144.02	191.11	163.85	-0.2208	552.56	1217.9	0.78121	0.21734	0.78266	0.43468	0.79304	FALSE
AC_000184.1:12382546-12382566	TENM3	267.76	261.21/229.51/239.12/196.03	267.76	234.31	-0.19176	744.9	1833.7	0.78118	0.21735	0.78265	0.43469	0.79304	FALSE
AC_000158.1:85934369-85934388	SOX2	85.848	92.784/110.28/107.3/98.017	85.848	102.66	0.25525	66.225	463.01	0.78115	0.78264	0.21736	0.43473	0.79304	TRUE
AC_000168.1:11227534-11227553	NOTO	35.77	75.639/26.825/21.459/25.004	35.77	25.915	-0.45012	831.33	161.87	0.78115	0.21736	0.78264	0.43472	0.79304	FALSE
AC_000159.1:129336023-129336043	IFNLR1	35.77	18.153/26.825/33.722/25.004	35.77	25.915	-0.45012	40.948	161.87	0.78115	0.21736	0.78264	0.43472	0.79304	FALSE
AC_000158.1:41998145-41998165	LOC783655	134.9	191.62/162.94/148.17/151.03	134.9	156.98	0.21718	449.42	798.93	0.78113	0.78264	0.21736	0.43472	0.79304	TRUE
AC_000173.1:77632322-77632342	LOC518224	18.396	15.128/7.9483/27.59/9.0015	18.396	12.065	-0.57009	92.252	73.261	0.78111	0.21737	0.78263	0.43474	0.79304	FALSE
AC_000185.1:3764255-3764274	TTC13	281.05	279.36/227.52/265.68/163.03	281.05	246.6	-0.18792	2928.7	1944.8	0.78111	0.21737	0.78263	0.43474	0.79304	FALSE
AC_000187.1:40863121-40863140	LOC107132012	95.046	90.767/63.586/104.23/50.008	95.046	77.176	-0.29699	613.13	523.45	0.78108	0.21738	0.78262	0.43475	0.79304	FALSE
AC_000178.1:60959053-60959072	SERPINA3-7	79.716	122.03/69.547/181.89/56.01	79.716	95.789	0.26199	3457.8	423.47	0.78107	0.78261	0.21739	0.43479	0.79304	TRUE
AC_000171.1:4235056-4235075	TRAPPC9	626.48	544.6/596.12/514/667.11	626.48	570.36	-0.13518	4621.7	5163.5	0.78105	0.21739	0.78261	0.43477	0.79304	FALSE
AC_000163.1:117992709-117992728	MRFAP1L1	45.99	55.468/59.612/97.077/52.009	45.99	57.54	0.31708	534.12	218.69	0.78105	0.78241	0.21759	0.43518	0.79324	TRUE
AC_000163.1:30064338-30064358	PDHA2	209.51	215.82/149.03/156.35/205.03	209.51	180.69	-0.2124	1140.7	1361.5	0.78105	0.21739	0.78261	0.43478	0.79304	FALSE
AC_000177.1:33590633-33590653	C7	28.616	37.315/25.832/14.306/9.0015	28.616	20.069	-0.49125	162.11	123.99	0.78103	0.21739	0.78261	0.43478	0.79304	FALSE
AC_000172.1:48764395-48764415	LOC528807	105.27	69.588/134.13/70.509/102.02	105.27	86.263	-0.28423	1021.8	592.07	0.78097	0.21741	0.78259	0.43482	0.79309	FALSE
AC_000182.1:27932380-27932399	GBAS	22.484	28.238/31.793/26.568/47.008	22.484	30.016	0.40133	102.31	93.011	0.78097	0.78042	0.21958	0.43916	0.79575	TRUE
AC_000176.1:42098953-42098972	KRTAP9-2	240.17	196.66/200.69/223.79/217.04	240.17	208.87	-0.20058	168.4	1606.9	0.78093	0.21742	0.78258	0.43485	0.79311	FALSE
AC_000163.1:108593165-108593184	POLN	52.122	65.554/63.586/62.334/70.012	52.122	64.57	0.30373	12.184	254.11	0.78089	0.78245	0.21755	0.4351	0.79324	TRUE
AC_000170.1:76903539-76903558	SULF2	41.902	47.4/46.696/58.246/65.011	41.902	52.823	0.32719	81.634	195.61	0.78087	0.78226	0.21774	0.43547	0.79333	TRUE
AC_000170.1:80223101-80223120	ATP9A	227.91	255.15/261.3/246.27/271.05	227.91	258.23	0.17947	108.73	1507.8	0.78087	0.78256	0.21744	0.43488	0.79314	TRUE
AC_000171.1:44181275-44181294	IL7	99.134	71.605/53.651/162.48/90.015	99.134	80.81	-0.29158	2525.5	550.72	0.78085	0.21745	0.78255	0.43489	0.79314	FALSE
AC_000186.1:50852738-50852757	PDDC1	75.628	96.818/51.664/68.465/31.005	75.628	60.064	-0.32754	778.79	397.47	0.78084	0.21745	0.78255	0.43489	0.79314	FALSE
AC_000187.1:15232845-15232865	LOC528006	68.474	90.767/75.508/63.356/100.02	68.474	83.137	0.27628	264.21	352.68	0.78083	0.78252	0.21748	0.43496	0.79318	TRUE
AC_000187.1:32678051-32678070	LOC101903082	59.276	34.29/45.702/45.984/61.01	59.276	45.843	-0.36374	121.19	296.54	0.78081	0.21746	0.78254	0.43491	0.79316	FALSE
AC_000172.1:29387627-29387647	MPZL2	51.1	70.596/40.735/56.203/105.02	51.1	63.399	0.30577	783.12	248.14	0.7808	0.78241	0.21759	0.43518	0.79324	TRUE
AC_000166.1:74041370-74041390	HBS1L	141.04	183.55/69.547/126.71/110.02	141.04	118.36	-0.25087	2257.2	843.05	0.78079	0.21746	0.78254	0.43492	0.79316	FALSE
nc_guide74	nc_guide74	639.77	720.08/642.82/911.5/673.11	639.77	696.6	0.12259	16727	5297.5	0.78078	0.78253	0.21747	0.43493	0.79316	TRUE
AC_000167.1:23365928-23365947	LOC786802	56.21	28.238/51.664/34.743/61.01	56.21	43.204	-0.3721	228.06	278.22	0.78076	0.21747	0.78253	0.43494	0.79317	FALSE
AC_000168.1:73784824-73784844	DTNB	159.43	120.01/150.02/169.63/102.02	159.43	135.02	-0.23815	912.43	977.86	0.7807	0.21749	0.78251	0.43498	0.79319	FALSE
nc_guide358106	nc_guide358106	88.914	59.502/93.392/50.071/84.014	88.914	71.758	-0.30543	412.92	483.01	0.78065	0.2175	0.7825	0.43501	0.7932	FALSE
AC_000173.1:61885398-61885418	TOR3A	48.034	61.52/39.741/58.246/78.013	48.034	59.883	0.31226	246.58	230.4	0.78063	0.78232	0.21768	0.43536	0.79333	TRUE
AC_000186.1:43203950-43203970	GPR137	61.32	56.477/38.748/37.809/66.011	61.32	47.612	-0.35837	197.26	308.87	0.7806	0.21752	0.78248	0.43504	0.79324	FALSE
AC_000170.1:58467068-58467088	VAPB	15.33	20.17/10.929/22.481/29.005	15.33	21.326	0.45118	56.578	59.002	0.78057	0.77736	0.22264	0.44529	0.79963	TRUE
AC_000185.1:508577-508596	ABCB10	73.584	69.588/68.554/43.94/48.008	73.584	58.281	-0.33129	181.52	384.58	0.78057	0.21753	0.78247	0.43506	0.79324	FALSE
AC_000172.1:82986021-82986041	LOC513948	115.49	187.58/131.15/140/124.02	115.49	135.57	0.2295	959.31	662.15	0.78055	0.78247	0.21753	0.43507	0.79324	TRUE
AC_000161.1:54143374-54143393	FOXP2	100.16	48.409/86.437/111.38/77.013	100.16	81.725	-0.29018	678	557.57	0.78055	0.21753	0.78247	0.43507	0.79324	FALSE
AC_000167.1:23164742-23164761	LOC100296677	718.46	599.06/804.76/910.48/754.13	718.46	779.44	0.11738	16997	6103.9	0.78053	0.78246	0.21754	0.43508	0.79324	TRUE
AC_000187.1:140198073-140198093	CD99	189.07	205.74/226.53/166.56/245.04	189.07	216.13	0.19204	1169.6	1202.2	0.78051	0.78246	0.21754	0.43509	0.79324	TRUE
nc_guide20874	nc_guide20874	70.518	110.94/83.457/86.858/84.014	70.518	85.436	0.27334	219.41	365.38	0.78047	0.78242	0.21758	0.43516	0.79324	TRUE
AC_000162.1:48639217-48639237	MSRB3	313.75	361.05/329.85/448.6/340.06	313.75	350.55	0.15952	3420.6	2223.3	0.78047	0.78244	0.21756	0.43511	0.79324	TRUE
AC_000161.1:108357257-108357276	LOC508101	176.81	311.63/223.54/178.83/182.03	176.81	202.79	0.19677	4427.6	1108.3	0.78045	0.78244	0.21756	0.43513	0.79324	TRUE
AC_000160.1:43196932-43196951	DBT	80.738	97.826/89.418/103.21/96.016	80.738	96.921	0.26062	32.488	430.02	0.78042	0.78242	0.21758	0.43516	0.79324	TRUE
AC_000172.1:78444219-78444239	SLC39A13	164.54	172.46/184.8/248.31/194.03	164.54	189.41	0.20196	1266.4	1015.9	0.78038	0.78242	0.21758	0.43517	0.79324	TRUE
AC_000179.1:18899604-18899623	GRM7	125.71	145.23/80.476/99.121/110.02	125.71	104.57	-0.26328	764.28	733.57	0.78037	0.21759	0.78241	0.43517	0.79324	FALSE
AC_000172.1:82778247-82778266	LOC104974344	77.672	131.11/59.612/90.946/96.016	77.672	93.481	0.26418	858.57	410.43	0.78036	0.7824	0.2176	0.43521	0.79325	TRUE
AC_000179.1:56870598-56870617	RHO	35.77	22.187/23.845/29.634/28.005	35.77	25.925	-0.44959	12.127	161.87	0.78036	0.21759	0.78241	0.43518	0.79324	FALSE
AC_000159.1:122356772-122356792	PTP4A2	173.74	167.41/147.04/117.51/149.03	173.74	148.03	-0.22956	436.33	1085.1	0.78035	0.21759	0.78241	0.43519	0.79324	FALSE
AC_000164.1:55068207-55068227	NDFIP1	368.94	419.54/368.6/399.55/448.08	368.94	409.55	0.15025	1120.3	2707.7	0.78033	0.7824	0.2176	0.43519	0.79324	TRUE
AC_000164.1:22408122-22408141	LOC107131187	77.672	44.375/68.554/55.181/78.013	77.672	61.867	-0.32354	218.7	410.43	0.78028	0.21761	0.78239	0.43522	0.79327	FALSE
AC_000165.1:60510997-60511016	LOC784434	17.374	32.273/15.897/30.656/17.003	17.374	23.829	0.43439	75.807	68.451	0.78026	0.77842	0.22158	0.44316	0.79821	TRUE
AC_000172.1:46673257-46673276	LOC100125776	42.924	39.332/31.793/17.372/32.005	42.924	31.899	-0.41695	88.773	201.34	0.78026	0.21762	0.78238	0.43524	0.79328	FALSE
AC_000165.1:44901694-44901714	TMEM252	11.242	18.153/10.929/14.306/28.005	11.242	16.23	0.49306	58.05	40.865	0.78024	0.77347	0.22653	0.45307	0.80464	TRUE
AC_000184.1:15462098-15462118	MTNR1A	22.484	27.23/32.787/8.1749/62.011	22.484	30.008	0.40098	505.43	93.011	0.78019	0.78019	0.21981	0.43962	0.79607	TRUE
AC_000174.1:54366828-54366847	RILPL1	1139.5	1175.9/1264.8/1167/1423.2	1139.5	1220.3	0.098776	15987	10732	0.78019	0.78236	0.21764	0.43528	0.79333	TRUE
AC_000167.1:86712973-86712992	ACYP1	28.616	18.153/10.929/33.722/22.004	28.616	20.079	-0.4906	92.42	123.99	0.78016	0.21765	0.78235	0.4353	0.79333	FALSE
AC_000158.1:83433166-83433185	THPO	187.03	141.19/167.91/153.28/167.03	187.03	160.15	-0.22249	171.39	1186.4	0.78013	0.21766	0.78234	0.43531	0.79333	FALSE
AC_000160.1:18485614-18485634	LOC104971508	65.408	90.767/68.554/51.093/152.03	65.408	79.66	0.2805	2099.9	333.78	0.78012	0.7823	0.2177	0.4354	0.79333	TRUE
AC_000187.1:3698604-3698624	SLC25A5	12.264	17.145/17.884/11.241/22.004	12.264	17.514	0.48112	19.929	45.295	0.78011	0.77463	0.22537	0.45075	0.80314	TRUE
AC_000174.1:69476678-69476697	MN1	43.946	39.332/36.761/89.924/71.012	43.946	55.172	0.32167	682.83	207.1	0.7801	0.78209	0.21791	0.43583	0.79362	TRUE
AC_000162.1:41696970-41696990	ABCD2	35.77	21.179/22.851/39.853/29.005	35.77	25.928	-0.44941	78.461	161.87	0.7801	0.21767	0.78233	0.43533	0.79333	FALSE
AC_000173.1:4241447-4241467	EIF2D	101.18	127.07/80.476/84.815/59.01	101.18	82.645	-0.28872	847.29	564.44	0.78007	0.21768	0.78232	0.43535	0.79333	FALSE
AC_000167.1:51788798-51788817	LIPC	173.74	205.74/169.89/193.13/237.04	173.74	199.43	0.19793	788.76	1085.1	0.78005	0.78232	0.21768	0.43536	0.79333	TRUE
AC_000158.1:4036127-4036147	KRTAP7-1	273.89	248.1/252.36/231.96/212.04	273.89	240.03	-0.18967	355.24	1884.9	0.78005	0.21768	0.78232	0.43536	0.79333	FALSE
AC_000180.1:7534427-7534446	CUTA	44.968	29.247/51.664/13.284/38.006	44.968	33.627	-0.40874	259.17	212.88	0.78003	0.21769	0.78231	0.43538	0.79333	FALSE
AC_000183.1:20710058-20710077	DNMBP	56.21	50.426/30.8/76.64/36.006	56.21	43.216	-0.37169	458.43	278.22	0.78001	0.21769	0.78231	0.43538	0.79333	FALSE
AC_000162.1:103605927-103605947	CLSTN3	32.704	37.315/29.806/12.262/17.003	32.704	23.404	-0.46577	133.2	145.43	0.78001	0.21769	0.78231	0.43539	0.79333	FALSE
AC_000162.1:103914340-103914359	LRRC23	153.3	122.03/115.25/136.93/137.02	153.3	129.48	-0.2419	123.47	932.53	0.78001	0.21769	0.78231	0.43539	0.79333	FALSE
AC_000164.1:53448626-53448646	CD14	368.94	447.78/360.65/372.98/446.08	368.94	409.53	0.15019	2174.5	2707.7	0.77999	0.7823	0.2177	0.4354	0.79333	TRUE
AC_000187.1:55857857-55857877	BEX5	235.06	273.31/249.38/258.53/307.05	235.06	265.92	0.17726	691.57	1565.5	0.77999	0.7823	0.2177	0.4354	0.79333	TRUE
AC_000159.1:62653014-62653034	CCNT2	421.06	451.82/458.02/493.56/472.08	421.06	465.05	0.14303	362.3	3180.5	0.77997	0.7823	0.2177	0.43541	0.79333	TRUE
AC_000185.1:35843558-35843577	MBL1	55.188	61.52/64.58/71.531/80.014	55.188	68.055	0.29749	69.959	272.15	0.77997	0.78221	0.21779	0.43559	0.79344	TRUE
AC_000179.1:52467920-52467940	DHX30	536.55	514.34/631.89/456.77/449.08	536.55	485.56	-0.14378	8133.3	4273.7	0.77997	0.2177	0.7823	0.43541	0.79333	FALSE
AC_000168.1:67266297-67266317	GKN2	62.342	43.366/53.651/31.678/58.01	62.342	48.508	-0.35548	142.14	315.06	0.77993	0.21772	0.78228	0.43543	0.79333	FALSE
AC_000161.1:52235393-52235412	CAV2	52.122	62.528/45.702/33.722/33.006	52.122	39.712	-0.38385	212.44	254.11	0.77992	0.21772	0.78228	0.43544	0.79333	FALSE
AC_000161.1:113566443-113566463	RARRES2	29.638	34.29/42.722/27.59/45.008	29.638	38.506	0.36675	65.658	129.29	0.77988	0.78127	0.21873	0.43746	0.79444	TRUE
AC_000179.1:60282281-60282300	KBTBD12	258.57	304.57/272.23/277.95/310.05	258.57	291.26	0.17115	356.61	1757.5	0.77988	0.78227	0.21773	0.43546	0.79333	TRUE
AC_000161.1:60941078-60941097	AOAH	60.298	56.477/25.832/77.662/37.006	60.298	46.742	-0.36059	527.61	302.69	0.77988	0.21773	0.78227	0.43546	0.79333	FALSE
AC_000168.1:105875317-105875336	CYSRT1	133.88	138.17/104.32/119.56/85.014	133.88	111.94	-0.25614	509.64	791.62	0.77986	0.21774	0.78226	0.43547	0.79333	FALSE
AC_000158.1:45077812-45077832	ZNF596	110.38	80.681/134.13/59.268/101.02	110.38	90.849	-0.27809	1025.7	626.94	0.77986	0.21774	0.78226	0.43547	0.79333	FALSE
AC_000174.1:41307754-41307774	C17H4orf46	109.35	113.96/79.483/86.858/93.016	109.35	89.937	-0.27919	235.16	619.93	0.77984	0.21774	0.78226	0.43549	0.79333	FALSE
AC_000159.1:99710482-99710501	LOC107131231	76.65	50.426/71.534/33.722/93.016	76.65	60.98	-0.32518	664.03	403.94	0.77983	0.21775	0.78225	0.43549	0.79333	FALSE
AC_000187.1:4147105-4147125	LOC782892	14.308	25.213/14.903/25.547/12.002	14.308	20.058	0.46008	49.39	54.367	0.77983	0.77641	0.22359	0.44719	0.80088	TRUE
AC_000164.1:8948592-8948611	NOTCH3	26.572	30.256/37.754/47.006/32.005	26.572	34.88	0.37997	61.649	113.5	0.77983	0.78087	0.21913	0.43826	0.79506	TRUE
AC_000175.1:35122221-35122241	TPPP3	71.54	50.426/62.593/79.705/48.008	71.54	56.509	-0.33498	228.12	371.76	0.77983	0.21775	0.78225	0.43549	0.79333	FALSE
AC_000160.1:52486810-52486830	ZNF644	275.94	329.78/290.11/273.86/340.06	275.94	309.95	0.16711	998.65	1902	0.77982	0.78225	0.21775	0.4355	0.79333	TRUE
AC_000187.1:146806115-146806134	PUDP	159.43	109.93/142.08/278.97/128.02	159.43	135.05	-0.23784	7147.6	977.86	0.77974	0.21777	0.78223	0.43555	0.7934	FALSE
AC_000183.1:25133906-25133926	ITPRIP	31.682	58.494/31.793/37.809/44.007	31.682	40.908	0.35874	137.19	140.01	0.77974	0.78142	0.21858	0.43717	0.79426	TRUE
AC_000183.1:50749076-50749096	TCERG1L	111.4	122.03/127.17/134.89/136.02	111.4	131.03	0.23225	45.222	633.95	0.7797	0.78222	0.21778	0.43557	0.79343	TRUE
AC_000187.1:35630938-35630957	PNMA5	7.154	8.0681/8.9418/18.394/13.002	7.154	10.972	0.55409	23.919	23.98	0.77968	0.76531	0.23469	0.46938	0.8134	TRUE
AC_000187.1:119374402-119374422	LOC788278	143.08	188.59/183.8/116.49/148.03	143.08	165.91	0.21224	1199	857.85	0.77964	0.7822	0.2178	0.4356	0.79344	TRUE
AC_000176.1:38563970-38563989	HOXB4	218.71	197.67/242.42/339.26/254.04	218.71	248.23	0.18191	3636.7	1434.3	0.7796	0.78219	0.21781	0.43562	0.79344	TRUE
AC_000160.1:91911601-91911620	BSND	47.012	56.477/29.806/33.722/37.006	47.012	35.364	-0.40088	160.68	224.53	0.7796	0.21781	0.78219	0.43563	0.79344	FALSE
AC_000166.1:88633460-88633480	LOC785982	94.024	57.485/95.379/74.596/78.013	94.024	76.305	-0.29773	241.28	516.67	0.77958	0.21782	0.78218	0.43564	0.79344	FALSE
AC_000178.1:22060269-22060288	NGRN	203.38	218.85/244.41/268.75/205.03	203.38	231.63	0.18679	803.98	1313.3	0.77957	0.78218	0.21782	0.43564	0.79344	TRUE
AC_000158.1:121431227-121431246	LOC101905819	197.25	226.92/221.56/236.05/223.04	197.25	224.98	0.18889	47.279	1265.5	0.77957	0.78218	0.21782	0.43564	0.79344	TRUE
AC_000181.1:46887813-46887833	ST8SIA5	119.57	136.15/139.09/155.32/141.02	119.57	140.06	0.22639	83.38	690.56	0.77956	0.78218	0.21782	0.43565	0.79344	TRUE
AC_000185.1:2875644-2875663	LOC100336396	466.03	486.11/539.49/370.94/546.09	466.03	512.8	0.13768	7552.6	3599	0.77954	0.78217	0.21783	0.43566	0.79345	TRUE
AC_000186.1:29749810-29749829	CDON	206.44	159.35/177.84/210.5/178.03	206.44	177.94	-0.21327	468.76	1337.4	0.77952	0.21784	0.78216	0.43567	0.79346	FALSE
AC_000182.1:536745-536764	RAB40C	26.572	40.341/38.748/22.481/31.005	26.572	34.877	0.37984	71.159	113.5	0.77952	0.78078	0.21922	0.43844	0.79516	TRUE
AC_000167.1:35871236-35871256	BMF	43.946	20.17/30.8/34.743/36.006	43.946	32.771	-0.41238	59.009	207.1	0.77949	0.21785	0.78215	0.43569	0.79347	FALSE
AC_000167.1:69461689-69461709	OTX2	228.93	278.35/270.24/248.31/181.03	228.93	259.28	0.17887	2242.2	1516	0.77947	0.78215	0.21785	0.4357	0.79347	TRUE
AC_000179.1:48669134-48669154	ITIH1	51.1	92.784/37.754/81.749/45.008	51.1	63.378	0.3053	732.08	248.14	0.77947	0.78202	0.21798	0.43596	0.79368	TRUE
AC_000175.1:61592224-61592244	LOC528332	99.134	126.06/63.586/98.099/54.009	99.134	80.843	-0.291	1120.2	550.72	0.77946	0.21785	0.78215	0.43571	0.79347	FALSE
AC_000162.1:25271499-25271518	METAP2	18.396	19.162/12.916/11.241/2.0003	18.396	12.078	-0.56859	51.048	73.261	0.77945	0.21786	0.78214	0.43572	0.79347	FALSE
AC_000177.1:31367696-31367715	C20H5orf28	243.24	217.84/205.66/174.74/238.04	243.24	211.75	-0.19911	711.73	1631.8	0.77941	0.21787	0.78213	0.43574	0.7935	FALSE
AC_000159.1:91061660-91061679	KIAA2012	59.276	91.775/61.599/83.793/46.008	59.276	72.696	0.29001	440.85	296.54	0.77932	0.78204	0.21796	0.43592	0.79368	TRUE
AC_000180.1:10376848-10376868	KCTD20	73.584	71.605/41.728/84.815/45.008	73.584	58.306	-0.33068	443.74	384.58	0.77928	0.21791	0.78209	0.43582	0.79362	FALSE
AC_000186.1:44372446-44372466	SCYL1	68.474	86.732/79.483/73.574/99.017	68.474	83.108	0.27577	123.42	352.68	0.77923	0.78205	0.21795	0.4359	0.79368	TRUE
AC_000174.1:63258710-63258729	LHX5	176.81	221.87/190.76/208.46/197.03	176.81	202.75	0.19648	191.62	1108.3	0.77922	0.78208	0.21792	0.43585	0.79364	TRUE
AC_000161.1:77399717-77399737	H2AFV	160.45	133.12/184.8/196.2/185.03	160.45	184.91	0.20352	936.52	985.45	0.77921	0.78207	0.21793	0.43586	0.79364	TRUE
AC_000176.1:52073706-52073725	SLC38A10	36.792	32.273/23.845/26.568/27.005	36.792	26.787	-0.44369	12.948	167.42	0.77919	0.21794	0.78206	0.43587	0.79365	FALSE
AC_000173.1:4689337-4689357	C16H1orf116	252.43	264.23/305.01/240.14/319.05	252.43	284.62	0.17251	1332	1707	0.77911	0.78204	0.21796	0.43591	0.79368	TRUE
AC_000170.1:57145145-57145164	SYCP2	131.84	91.775/141.08/177.8/166.03	131.84	153.55	0.21846	1572	777.03	0.77909	0.78204	0.21796	0.43593	0.79368	TRUE
AC_000163.1:71388835-71388854	PDGFRA	100.16	80.681/140.09/97.077/140.02	100.16	118.55	0.24104	940.05	557.57	0.77901	0.78201	0.21799	0.43598	0.79368	TRUE
AC_000179.1:50285405-50285425	MAPKAPK3	74.606	79.673/100.35/61.312/121.02	74.606	90.01	0.26753	666.31	391.01	0.77901	0.78199	0.21801	0.43601	0.79368	TRUE
AC_000176.1:27686135-27686154	KCTD11	74.606	79.673/100.35/61.312/104.02	74.606	90.01	0.26753	411.17	391.01	0.77901	0.78199	0.21801	0.43601	0.79368	TRUE
AC_000158.1:147760495-147760514	PCNT	113.44	54.46/117.24/103.21/84.014	113.44	93.611	-0.27453	758.4	648.02	0.77901	0.21799	0.78201	0.43598	0.79368	FALSE
AC_000173.1:70887046-70887065	GPR37L1	123.66	71.605/102.33/103.21/123.02	123.66	102.77	-0.26461	460.59	719.18	0.77899	0.21799	0.78201	0.43599	0.79368	FALSE
AC_000170.1:51726176-51726196	RNF24	123.66	95.809/102.33/103.21/144.02	123.66	102.77	-0.26461	583.56	719.18	0.77899	0.21799	0.78201	0.43599	0.79368	FALSE
AC_000166.1:28695091-28695111	CLVS2	170.67	178.51/213.61/143.06/251.04	170.67	196.06	0.19896	2149.4	1062	0.77898	0.782	0.218	0.43599	0.79368	TRUE
AC_000172.1:83005344-83005364	LOC617507	199.29	220.87/233.48/149.19/252.04	199.29	227.17	0.18804	2259.7	1281.4	0.77895	0.78199	0.21801	0.43601	0.79368	TRUE
AC_000164.1:42747799-42747819	LOC787816	106.29	114.97/131.15/119.56/143.02	106.29	125.35	0.23597	162.41	599.02	0.77895	0.78199	0.21801	0.43601	0.79368	TRUE
AC_000176.1:45195153-45195172	HIGD1B	48.034	65.554/53.651/54.159/71.012	48.034	59.856	0.31163	75.96	230.4	0.77888	0.7818	0.2182	0.43639	0.79377	TRUE
AC_000160.1:75146318-75146338	ANKRD13C	101.18	37.315/78.489/86.858/114.02	101.18	82.674	-0.28823	1025	564.44	0.77887	0.21803	0.78197	0.43605	0.79372	FALSE
AC_000165.1:38319812-38319832	KDM4C	133.88	102.87/204.67/119.56/192.03	133.88	155.8	0.21719	2605.3	791.62	0.77886	0.78197	0.21803	0.43606	0.79372	TRUE
AC_000158.1:77418545-77418564	TMEM207	117.53	144.22/74.515/118.54/76.013	117.53	97.275	-0.27036	1208.6	676.32	0.77886	0.21803	0.78197	0.43606	0.79372	FALSE
AC_000178.1:26458160-26458179	MTHFS	168.63	229.94/153/133.86/87.015	168.63	143.43	-0.23197	3616.6	1046.6	0.77882	0.21804	0.78196	0.43609	0.79373	FALSE
AC_000160.1:89556560-89556579	DAB1	14.308	24.204/15.897/12.262/43.007	14.308	20.05	0.45957	207.39	54.367	0.77881	0.7761	0.2239	0.4478	0.80135	TRUE
AC_000167.1:26493449-26493469	OR6S1	175.78	191.62/211.62/115.47/244.04	175.78	201.62	0.1968	3140.5	1100.6	0.77881	0.78195	0.21805	0.43609	0.79373	TRUE
AC_000182.1:33274572-33274591	NCF1	102.2	119/125.19/122.62/95.016	102.2	120.81	0.23925	230.4	571.33	0.77878	0.78194	0.21806	0.43611	0.79373	TRUE
AC_000167.1:25508882-25508902	LOC100296272	286.16	320.71/333.83/281.01/321.05	286.16	320.88	0.16468	585.72	1987.9	0.77878	0.78194	0.21806	0.43611	0.79373	TRUE
AC_000167.1:19157007-19157027	TMEM202	322.95	264.23/290.11/296.34/281.05	322.95	285.58	-0.17684	204.21	2302.8	0.77877	0.21806	0.78194	0.43612	0.79373	FALSE
AC_000170.1:78677772-78677792	SLC9A8	172.72	209.77/186.78/305.54/166.03	172.72	198.28	0.19804	4269.6	1077.4	0.77873	0.78193	0.21807	0.43614	0.79374	TRUE
AC_000164.1:45491388-45491407	APC2	96.068	115.98/77.496/116.49/112.02	96.068	114	0.24456	448.86	530.24	0.77872	0.78193	0.21807	0.43615	0.79374	TRUE
AC_000170.1:75192850-75192870	WFDC10B	73.584	28.238/57.625/63.356/59.01	73.584	58.317	-0.3304	310.36	384.58	0.7787	0.21808	0.78192	0.43615	0.79374	FALSE
AC_000172.1:48939439-48939459	LOC788533	83.804	52.443/65.573/73.574/69.012	83.804	67.292	-0.3124	88.628	449.76	0.77866	0.21809	0.78191	0.43618	0.79374	FALSE
AC_000168.1:75006408-75006428	FAM228B	28.616	22.187/30.8/16.35/18.003	28.616	20.095	-0.48946	45.788	123.99	0.77864	0.2181	0.7819	0.43619	0.79374	FALSE
AC_000163.1:23057808-23057828	BDH2	96.068	98.835/129.16/88.902/146.02	96.068	114	0.24453	705.11	530.24	0.77862	0.7819	0.2181	0.43621	0.79374	TRUE
AC_000168.1:11213366-11213385	SMYD5	102.2	84.715/82.463/99.121/82.014	102.2	83.589	-0.28689	82.082	571.33	0.77862	0.2181	0.7819	0.4362	0.79374	FALSE
AC_000175.1:57951174-57951194	LOC100300478	193.16	233.98/193.74/289.19/207.04	193.16	220.51	0.19012	1932.2	1233.7	0.77861	0.78189	0.21811	0.43621	0.79374	TRUE
AC_000175.1:54131103-54131122	PNMAL2	392.45	468.96/359.66/524.22/400.07	392.45	434.51	0.14655	5341	2919.2	0.7786	0.78189	0.21811	0.43621	0.79374	TRUE
AC_000172.1:52249931-52249950	LOC784427	84.826	50.426/80.476/64.377/72.012	84.826	68.195	-0.31074	165.24	456.38	0.77858	0.21811	0.78189	0.43623	0.79374	FALSE
AC_000160.1:16156730-16156749	SHE	108.33	75.639/126.18/98.099/80.014	108.33	89.056	-0.27981	573.88	612.95	0.77857	0.21812	0.78188	0.43623	0.79374	FALSE
nc_guide177189	nc_guide177189	179.87	187.58/224.54/122.62/251.04	179.87	206.06	0.19509	3222.6	1131.7	0.77853	0.78187	0.21813	0.43626	0.79374	TRUE
AC_000160.1:113866759-113866779	USP40	35.77	52.443/16.89/16.35/35.006	35.77	25.948	-0.44835	319.4	161.87	0.77852	0.21813	0.78187	0.43626	0.79374	FALSE
AC_000161.1:11060540-11060560	GNGT1	226.88	202.71/190.76/110.36/207.04	226.88	196.74	-0.20473	2546	1499.6	0.77852	0.21813	0.78187	0.43626	0.79374	FALSE
AC_000162.1:15742015-15742035	MGAT4C	712.33	636.37/592.15/667.28/699.12	712.33	651.83	-0.12787	2092	6040.4	0.77851	0.21813	0.78187	0.43627	0.79374	FALSE
AC_000168.1:74047519-74047539	DNMT3A	59.276	54.46/62.593/82.771/95.016	59.276	72.682	0.28973	344.82	296.54	0.7785	0.7818	0.2182	0.4364	0.79377	TRUE
AC_000173.1:69010073-69010093	PDC	69.496	58.494/43.715/104.23/51.009	69.496	54.751	-0.33853	865.99	359.02	0.77848	0.21814	0.78186	0.43628	0.79374	FALSE
AC_000182.1:26214338-26214358	SH2B1	818.62	792.69/855.43/913.55/916.16	818.62	884.49	0.11152	3705.9	7159.6	0.77848	0.78186	0.21814	0.43629	0.79374	TRUE
AC_000180.1:6036088-6036107	TINAG	70.518	67.571/43.715/105.25/36.006	70.518	55.643	-0.3364	1043.7	365.38	0.77847	0.21815	0.78185	0.43629	0.79374	FALSE
AC_000172.1:24095138-24095157	NCAM1	34.748	24.204/20.864/29.634/26.004	34.748	25.104	-0.45356	13.372	156.35	0.77844	0.21816	0.78184	0.43631	0.79374	FALSE
AC_000161.1:50362362-50362381	TRGC6	254.48	305.58/275.21/298.38/224.04	254.48	286.8	0.17186	1520	1723.8	0.77843	0.78184	0.21816	0.43632	0.79374	TRUE
AC_000170.1:42860988-42861008	SYNDIG1	29.638	11.094/23.845/36.787/18.003	29.638	20.924	-0.48281	121.78	129.29	0.77843	0.21816	0.78184	0.43632	0.79374	FALSE
AC_000160.1:80104363-80104382	LEPR	55.188	39.332/42.722/69.487/42.007	55.188	42.365	-0.37374	248.36	272.15	0.77839	0.21817	0.78183	0.43634	0.79374	FALSE
AC_000176.1:43815354-43815373	TMEM106A	855.41	786.64/788.86/792.97/697.12	855.41	787.75	-0.11873	2748.1	7555	0.77838	0.21817	0.78183	0.43634	0.79374	FALSE
AC_000180.1:8836641-8836661	TAF11	39.858	33.281/25.832/32.7/26.004	39.858	29.352	-0.42882	16.747	184.24	0.77838	0.21817	0.78183	0.43634	0.79374	FALSE
AC_000163.1:27606184-27606204	RAP1GDS1	88.914	71.605/73.521/47.006/72.012	88.914	71.808	-0.30443	206.06	483.01	0.77837	0.21817	0.78183	0.43635	0.79374	FALSE
AC_000162.1:103297229-103297249	WC1-8	127.75	69.588/150.02/88.902/124.02	127.75	106.46	-0.26075	1291.3	748.01	0.77836	0.21818	0.78182	0.43636	0.79374	FALSE
AC_000160.1:17087730-17087750	LOC786350	2092	1898/1990/1959.9/2062.4	2092	1975	-0.083014	4669.4	22609	0.77836	0.21818	0.78182	0.43636	0.79374	FALSE
AC_000160.1:101772987-101773006	PTCH2	207.47	145.23/208.64/149.19/244.04	207.47	178.92	-0.21248	2381.1	1345.4	0.77832	0.21819	0.78181	0.43638	0.79377	FALSE
AC_000161.1:66212452-66212471	GGCT	26.572	10.085/42.722/87.88/27.005	26.572	34.863	0.37931	1182.8	113.5	0.77827	0.78041	0.21959	0.43918	0.79577	TRUE
AC_000160.1:8251908-8251927	PCP4L1	12.264	7.0596/13.909/8.1749/3.0005	12.264	7.6173	-0.62221	20.509	45.295	0.77822	0.21822	0.78178	0.43644	0.79381	FALSE
AC_000165.1:88479100-88479120	SYK	308.64	405.42/315.94/374/315.05	308.64	344.97	0.16005	2078.3	2179.3	0.77822	0.78178	0.21822	0.43644	0.79381	TRUE
AC_000176.1:9458071-9458091	LPO	100.16	63.537/69.547/99.121/94.016	100.16	81.782	-0.28919	310.96	557.57	0.77816	0.21824	0.78176	0.43647	0.79386	FALSE
AC_000182.1:38512992-38513011	CCZ1	41.902	36.307/25.832/45.984/13.002	41.902	31.069	-0.41985	201.24	195.61	0.77815	0.21824	0.78176	0.43648	0.79386	FALSE
AC_000171.1:63791860-63791879	AZIN1	9.198	8.0681/0.99353/9.1968/3.0005	9.198	5.5343	-0.64217	15.624	32.242	0.77811	0.21825	0.78175	0.4365	0.79388	FALSE
AC_000173.1:19530388-19530408	KCTD3	140.01	121.02/92.399/155.32/114.02	140.01	117.52	-0.25069	694.9	835.67	0.77809	0.21826	0.78174	0.43652	0.7939	FALSE
AC_000162.1:82478898-82478918	MANSC4	180.89	146.23/198.71/135.91/163.03	180.89	154.63	-0.22496	811.39	1139.5	0.778	0.21828	0.78172	0.43657	0.79397	FALSE
AC_000172.1:83864913-83864933	LOC785899	1178.4	1302/1065.1/1075/1117.2	1178.4	1096.1	-0.10432	14749	11181	0.77799	0.21829	0.78171	0.43658	0.79397	FALSE
AC_000182.1:18221148-18221168	ACSM5	79.716	133.12/87.431/85.837/104.02	79.716	95.724	0.26103	544.69	423.47	0.77793	0.78168	0.21832	0.43663	0.79399	TRUE
AC_000175.1:65819456-65819475	ZSCAN22	9.198	15.128/5.9612/5.1093/0	9.198	5.5353	-0.64197	41.006	32.242	0.77792	0.21831	0.78169	0.43662	0.79399	FALSE
AC_000185.1:44450278-44450297	MSMB	54.166	64.545/31.793/45.984/37.006	54.166	41.495	-0.37648	221.91	266.12	0.77791	0.21831	0.78169	0.43662	0.79399	FALSE
AC_000164.1:8155403-8155422	LOC616450	31.682	47.4/14.903/35.765/46.008	31.682	40.887	0.358	256.68	140.01	0.7779	0.78087	0.21913	0.43825	0.79506	TRUE
AC_000167.1:40276610-40276630	MDGA2	131.84	126.06/151.02/187/156.03	131.84	153.52	0.21815	629.11	777.03	0.7779	0.78169	0.21831	0.43663	0.79399	TRUE
AC_000162.1:58000798-58000817	OR2AP1	188.05	162.37/159.96/154.3/204.03	188.05	161.16	-0.22129	629.28	1194.3	0.77788	0.21832	0.78168	0.43664	0.79399	FALSE
AC_000164.1:41277183-41277202	LOC788626	104.24	99.843/60.605/142.04/71.012	104.24	85.428	-0.28417	1412.2	585.14	0.77787	0.21832	0.78168	0.43664	0.79399	FALSE
AC_000161.1:31578646-31578666	IL6_AC_000161.1	82.782	79.673/72.528/60.29/60.01	82.782	66.409	-0.3137	97.252	443.16	0.77786	0.21833	0.78167	0.43665	0.79399	FALSE
AC_000182.1:20254470-20254489	LOC101905757	105.27	142.2/67.56/77.662/95.016	105.27	86.339	-0.28298	1207.9	592.07	0.77785	0.21833	0.78167	0.43666	0.79399	FALSE
AC_000162.1:7472272-7472292	NAV3	29.638	23.196/21.858/8.1749/20.003	29.638	20.931	-0.48237	56.519	129.29	0.77784	0.21833	0.78167	0.43667	0.794	FALSE
AC_000164.1:41806320-41806339	LOC509006	106.29	157.33/133.13/117.51/115.02	106.29	125.32	0.23564	417.49	599.02	0.77779	0.78165	0.21835	0.4367	0.79404	TRUE
AC_000167.1:7964146-7964165	F2RL1	233.02	261.21/332.83/219.7/266.05	233.02	263.63	0.17735	2243.6	1548.9	0.77777	0.78165	0.21835	0.43671	0.79404	TRUE
AC_000184.1:4868463-4868483	LOC100848383	89.936	120.01/101.34/106.27/108.02	89.936	107.15	0.25006	66.933	489.71	0.77772	0.78163	0.21837	0.43674	0.79405	TRUE
AC_000177.1:6777747-6777767	LOC786974	62.342	74.63/65.573/77.662/99.017	62.342	76.146	0.28443	213.15	315.06	0.7777	0.78158	0.21842	0.43684	0.7941	TRUE
AC_000165.1:60442741-60442760	LOC529284	30.66	15.128/47.69/31.678/65.011	30.66	39.684	0.36179	457.55	134.63	0.7777	0.78072	0.21928	0.43855	0.79528	TRUE
AC_000162.1:107924994-107925013	B4GALNT3	208.49	200.69/195.73/150.21/164.03	208.49	179.88	-0.21185	605.22	1353.4	0.77769	0.21838	0.78162	0.43675	0.79405	FALSE
AC_000170.1:75251035-75251054	SPINT4	184.98	221.87/183.8/201.31/246.04	184.98	211.59	0.19292	723.5	1170.7	0.77768	0.78162	0.21838	0.43676	0.79405	TRUE
AC_000170.1:63708388-63708408	E2F1	49.056	54.46/67.56/43.94/81.014	49.056	61.01	0.30896	259.11	236.29	0.77768	0.78147	0.21853	0.43707	0.7942	TRUE
AC_000178.1:49603443-49603463	TRAPPC6B	12.264	23.196/3.9741/11.241/4.0007	12.264	7.6206	-0.62165	94.031	45.295	0.77768	0.21838	0.78162	0.43676	0.79405	FALSE
AC_000172.1:30298663-30298682	PDZD3	12.264	2.017/12.916/11.241/4.0007	12.264	7.6206	-0.62165	28.549	45.295	0.77768	0.21838	0.78162	0.43676	0.79405	FALSE
AC_000170.1:51857926-51857945	CDC25B	107.31	113.96/149.03/134.89/118.02	107.31	126.45	0.23481	269.32	605.98	0.77767	0.78162	0.21838	0.43677	0.79405	TRUE
AC_000160.1:103358814-103358833	LOC104968427	166.59	174.47/208.64/225.83/162.03	166.59	191.56	0.20039	876.83	1031.2	0.77764	0.78161	0.21839	0.43678	0.79405	TRUE
AC_000187.1:118801855-118801874	LOC790304	50.078	34.29/82.463/41.896/85.014	50.078	62.18	0.30677	707.37	242.2	0.77762	0.78146	0.21854	0.43707	0.7942	TRUE
AC_000179.1:49205519-49205538	PPM1M	186	208.76/218.58/216.64/205.03	186	212.7	0.19252	41.426	1178.6	0.77762	0.7816	0.2184	0.4368	0.79405	TRUE
AC_000186.1:36746525-36746545	PRDM10	540.64	502.24/476.9/544.65/472.08	540.64	489.57	-0.14287	1220.5	4313.5	0.77755	0.21842	0.78158	0.43683	0.7941	FALSE
AC_000185.1:18096457-18096477	ARID5B	43.946	53.451/28.812/36.787/12.002	43.946	32.8	-0.41117	296.94	207.1	0.77751	0.21843	0.78157	0.43686	0.7941	FALSE
AC_000174.1:58079348-58079368	TMEM233	22.484	51.434/3.9741/44.962/15.003	22.484	29.982	0.39977	528.47	93.011	0.7775	0.77939	0.22061	0.44122	0.79706	TRUE
AC_000158.1:146093037-146093056	LOC783329	177.83	138.17/135.12/165.54/242.04	177.83	151.85	-0.22641	2929.5	1116.1	0.77744	0.21845	0.78155	0.4369	0.79415	FALSE
AC_000178.1:4422635-4422654	GABRA5	47.012	39.332/24.838/36.787/34.006	47.012	35.396	-0.39959	43.611	224.53	0.77742	0.21845	0.78155	0.43691	0.79415	FALSE
AC_000187.1:34108055-34108075	VMA21	62.342	49.417/47.69/61.312/46.008	62.342	48.553	-0.35417	56.917	315.06	0.7774	0.21846	0.78154	0.43692	0.79415	FALSE
AC_000187.1:14347960-14347980	LOC787476	121.62	125.06/128.17/156.35/202.03	121.62	142.26	0.22442	1422.1	704.84	0.77736	0.78153	0.21847	0.43695	0.79415	TRUE
AC_000160.1:82371655-82371675	EFCAB7	158.41	175.48/189.76/218.68/171.03	158.41	182.62	0.20401	512.15	970.28	0.77735	0.78152	0.21848	0.43695	0.79415	TRUE
AC_000162.1:29984221-29984241	ASIC1	799.2	820.93/907.1/907.42/780.13	799.2	864.01	0.11236	4210.6	6952.5	0.77731	0.78151	0.21849	0.43698	0.79415	TRUE
AC_000176.1:46618690-46618709	MAPT	376.09	339.87/423.24/410.79/434.07	376.09	417.02	0.14864	2106.7	2771.8	0.77729	0.78151	0.21849	0.43699	0.79415	TRUE
AC_000186.1:27751130-27751150	LOC782191	182.94	145.23/166.91/146.13/214.04	182.94	156.52	-0.22368	1217.2	1155.1	0.77729	0.21849	0.78151	0.43699	0.79415	FALSE
AC_000160.1:33938453-33938473	AMPD2	86.87	119/88.424/124.67/81.014	86.87	103.71	0.25303	473.98	469.66	0.77728	0.7815	0.2185	0.43701	0.79415	TRUE
AC_000174.1:71234729-71234748	MTMR3	303.53	371.13/300.05/319.84/359.06	303.53	339.45	0.16085	1108.5	2135.5	0.77728	0.7815	0.2185	0.437	0.79415	TRUE
AC_000167.1:27289521-27289540	LOC784706	96.068	107.91/127.17/80.727/120.02	96.068	113.97	0.24414	450.84	530.24	0.77727	0.7815	0.2185	0.437	0.79415	TRUE
AC_000168.1:97189701-97189721	MVB12B	428.22	329.78/446.1/314.73/438.07	428.22	383.93	-0.15711	4838.7	3246.4	0.77727	0.2185	0.7815	0.437	0.79415	FALSE
AC_000187.1:11966838-11966857	IRF2BP1	51.1	48.409/37.754/33.722/40.007	51.1	38.881	-0.38559	39.98	248.14	0.77726	0.2185	0.7815	0.437	0.79415	FALSE
AC_000164.1:2617783-2617803	OBSCN	511	629.31/508.69/586.55/534.09	511	560.32	0.13269	2934	4026.8	0.77725	0.7815	0.2185	0.43701	0.79415	TRUE
AC_000162.1:75803259-75803279	TEX33	30.66	41.349/21.858/50.071/38.006	30.66	39.678	0.36159	143.72	134.63	0.77719	0.78057	0.21943	0.43885	0.79551	TRUE
AC_000177.1:23924303-23924323	LOC101902414	78.694	90.767/98.36/69.487/145.02	78.694	94.563	0.26199	1068	416.94	0.77718	0.78146	0.21854	0.43708	0.7942	TRUE
AC_000161.1:107670006-107670025	TAS2R60	125.71	160.35/99.353/107.3/102.02	125.71	104.66	-0.2621	1048.1	733.57	0.77717	0.21853	0.78147	0.43706	0.7942	FALSE
AC_000159.1:129663402-129663421	FUCA1	98.112	115.98/95.379/116.49/146.02	98.112	116.24	0.24229	440.84	543.88	0.77716	0.78147	0.21853	0.43707	0.7942	TRUE
AC_000175.1:10704464-10704483	TLDC1	752.19	908.67/701.43/800.12/829.14	752.19	814.63	0.1149	7359.6	6455.9	0.77713	0.78146	0.21854	0.43708	0.7942	TRUE
AC_000186.1:51036207-51036226	LOC107131269	50.078	68.579/58.618/62.334/62.011	50.078	62.172	0.30659	17.91	242.2	0.77713	0.78132	0.21868	0.43737	0.79434	TRUE
AC_000163.1:26456489-26456508	TRMT10A	25.55	24.204/41.728/25.547/58.01	25.55	33.637	0.38363	271.31	108.31	0.7771	0.7799	0.2201	0.4402	0.7964	TRUE
AC_000180.1:34362929-34362948	PRP4	196.22	211.79/152.01/154.3/183.03	196.22	168.67	-0.21713	849.88	1257.5	0.7771	0.21855	0.78145	0.4371	0.79422	FALSE
AC_000167.1:72000995-72001015	L3HYPDH	108.33	180.52/135.12/107.3/120.02	108.33	127.57	0.23385	1109.7	612.95	0.77708	0.78144	0.21856	0.43711	0.79423	TRUE
AC_000172.1:8197754-8197773	LOC101902845	55.188	32.273/60.605/35.765/49.008	55.188	42.387	-0.373	173.97	272.15	0.77704	0.21857	0.78143	0.43713	0.79425	FALSE
AC_000175.1:34956831-34956851	ELMO3	64.386	26.221/52.657/101.16/48.008	64.386	50.333	-0.3491	1058.7	327.52	0.77702	0.21857	0.78143	0.43715	0.79426	FALSE
AC_000165.1:23919895-23919915	MLLT3	120.6	96.818/103.33/125.69/95.016	120.6	100.07	-0.2667	234.33	697.69	0.77699	0.21858	0.78142	0.43717	0.79426	FALSE
AC_000174.1:6786301-6786320	LOC104974567	120.6	87.741/86.437/112.41/117.02	120.6	100.07	-0.26669	259.1	697.69	0.77697	0.21859	0.78141	0.43718	0.79426	FALSE
AC_000180.1:31617796-31617815	HFE	131.84	274.32/158.97/103.21/148.03	131.84	153.5	0.2179	5728.8	777.03	0.77695	0.78141	0.21859	0.43719	0.79426	TRUE
AC_000174.1:36302686-36302705	LOC107131163	44.968	25.213/61.599/86.858/51.009	44.968	56.304	0.31801	652.1	212.88	0.77695	0.78118	0.21882	0.43764	0.79464	TRUE
AC_000185.1:29966859-29966878	PLAU	276.96	231.96/266.27/200.29/254.04	276.96	243	-0.188	869.92	1910.5	0.77694	0.2186	0.7814	0.43719	0.79426	FALSE
AC_000175.1:2173830-2173849	MLKL	654.08	452.82/643.81/627.42/566.1	654.08	596.76	-0.1321	8270.6	5442.5	0.77693	0.2186	0.7814	0.4372	0.79426	FALSE
AC_000164.1:85395248-85395268	XRCC4	338.28	306.59/345.75/293.28/268.05	338.28	299.93	-0.17304	1068.2	2436.4	0.77691	0.21861	0.78139	0.43721	0.79426	FALSE
AC_000172.1:65792501-65792520	CAT	51.1	18.153/50.67/35.765/42.007	51.1	38.886	-0.38539	196.07	248.14	0.7769	0.21861	0.78139	0.43722	0.79426	FALSE
AC_000162.1:15617885-15617904	NTS	205.42	168.42/237.45/256.49/230.04	205.42	233.75	0.18551	1604	1329.3	0.77689	0.78139	0.21861	0.43722	0.79426	TRUE
AC_000176.1:47850146-47850166	2010-03-01	123.66	149.26/98.36/107.3/98.017	123.66	102.83	-0.26382	739.69	719.18	0.77688	0.21862	0.78138	0.43723	0.79426	FALSE
AC_000176.1:41559956-41559976	KRT24	42.924	33.281/50.67/57.224/72.012	42.924	53.947	0.32304	258.3	201.34	0.77688	0.78111	0.21889	0.43778	0.7947	TRUE
AC_000182.1:3267195-3267215	ADCY9	153.3	123.04/136.11/193.13/117.02	153.3	129.58	-0.24084	1427.5	932.53	0.77685	0.21862	0.78138	0.43725	0.79426	FALSE
AC_000182.1:1117321-1117340	C25H16orf91	250.39	220.87/250.37/213.57/216.04	250.39	218.45	-0.19602	351.44	1690.2	0.77685	0.21863	0.78137	0.43725	0.79426	FALSE
AC_000175.1:56685133-56685152	TBC1D17	338.28	377.19/358.67/402.61/376.06	338.28	376.62	0.15447	332.88	2436.4	0.77682	0.78137	0.21863	0.43727	0.79426	TRUE
AC_000160.1:80582067-80582086	AK4	63.364	36.307/62.593/66.421/36.006	63.364	49.45	-0.35141	271.41	321.28	0.77682	0.21863	0.78137	0.43727	0.79426	FALSE
AC_000170.1:55134996-55135016	NTSR1	134.9	100.85/105.31/120.58/152.03	134.9	112.95	-0.25422	596.65	798.93	0.77679	0.21864	0.78136	0.43728	0.79427	FALSE
AC_000162.1:26920753-26920773	MFSD5	227.91	204.73/190.76/150.21/215.04	227.91	197.74	-0.20384	885.23	1507.8	0.77675	0.21865	0.78135	0.43731	0.7943	FALSE
AC_000160.1:7062783-7062803	SH2D1B	128.77	79.673/114.26/185.98/194.03	128.77	150.12	0.2197	3154.4	755.24	0.77675	0.78135	0.21865	0.43731	0.7943	TRUE
AC_000163.1:86128741-86128761	LOC100138908	71.54	58.494/54.644/101.16/47.008	71.54	56.569	-0.33348	695.86	371.76	0.77672	0.21866	0.78134	0.43733	0.79431	FALSE
AC_000161.1:63238250-63238270	BMPER	29.638	30.256/17.884/17.372/24.004	29.638	20.944	-0.4815	39.399	129.29	0.77665	0.21868	0.78132	0.43736	0.79434	FALSE
AC_000170.1:6820165-6820185	SPTLC3	76.65	114.97/69.547/131.82/68.012	76.65	92.259	0.26426	1061.6	403.94	0.77665	0.7813	0.2187	0.43739	0.79436	TRUE
AC_000164.1:19744123-19744143	NRTN	108.33	119/136.11/156.35/100.02	108.33	127.56	0.23373	577.86	612.95	0.77664	0.78131	0.21869	0.43737	0.79434	TRUE
AC_000162.1:120970570-120970589	PIM3	167.61	133.12/124.19/157.37/152.03	167.61	142.58	-0.23186	245.13	1038.9	0.77663	0.21869	0.78131	0.43738	0.79434	FALSE
AC_000163.1:31717768-31717787	HPGDS	20.44	26.221/28.812/24.525/44.007	20.44	27.517	0.41152	94.749	83.037	0.77663	0.77855	0.22145	0.44289	0.79808	TRUE
AC_000182.1:27801773-27801792	AHSP	96.068	103.88/130.15/91.968/124.02	96.068	113.95	0.24393	316.21	530.24	0.77655	0.78128	0.21872	0.43743	0.79441	TRUE
AC_000164.1:15445020-15445040	ZNF266	144.1	174.47/185.79/159.41/159.03	144.1	166.94	0.2109	177.12	865.27	0.77649	0.78127	0.21873	0.43746	0.79444	TRUE
AC_000167.1:23434391-23434411	LOC101905065	95.046	68.579/105.31/72.552/82.014	95.046	77.283	-0.29502	302.09	523.45	0.77641	0.21875	0.78125	0.43751	0.7945	FALSE
AC_000182.1:34066354-34066373	STX1A	459.9	352.98/411.32/640.71/416.07	459.9	413.7	-0.15239	18411	3541.4	0.77637	0.21876	0.78124	0.43753	0.79451	FALSE
AC_000169.1:36067399-36067419	EEF1AKMT1	94.024	95.809/104.32/142.04/119.02	94.024	111.67	0.24575	427.29	516.67	0.77636	0.78123	0.21877	0.43754	0.79451	TRUE
AC_000170.1:42220391-42220410	THBD	28.616	28.238/11.922/36.787/12.002	28.616	20.12	-0.48774	158.93	123.99	0.77636	0.21877	0.78123	0.43754	0.79451	FALSE
AC_000161.1:31777556-31777576	FAM126A	107.31	115.98/94.386/80.727/82.014	107.31	88.2	-0.28005	301.36	605.98	0.77632	0.21878	0.78122	0.43756	0.79453	FALSE
AC_000162.1:32128568-32128587	H1FNT	55.188	58.494/77.496/54.159/87.015	55.188	67.995	0.29623	244.57	272.15	0.77632	0.78113	0.21887	0.43774	0.7947	TRUE
AC_000170.1:9897286-9897305	MACROD2	79.716	106.9/97.366/63.356/94.016	79.716	95.691	0.26053	392.3	423.47	0.77632	0.78121	0.21879	0.43759	0.79456	TRUE
AC_000164.1:43292132-43292152	OR2M3	54.166	149.26/54.644/42.918/79.013	54.166	66.829	0.29813	2554.5	266.12	0.77625	0.7811	0.2189	0.4378	0.7947	TRUE
AC_000160.1:20708595-20708615	OTUD7B	21.462	25.213/14.903/12.262/14.002	21.462	14.453	-0.53962	40.329	88.001	0.77616	0.21883	0.78117	0.43765	0.79465	FALSE
AC_000186.1:39706089-39706108	LOC616004	400.62	490.14/358.67/357.65/352.06	400.62	358.16	-0.16122	5818.8	2993.4	0.77613	0.21884	0.78116	0.43767	0.79467	FALSE
AC_000185.1:42117778-42117798	SYT15	254.48	278.35/237.45/331.08/295.05	254.48	286.7	0.17137	1511.5	1723.8	0.77611	0.78116	0.21884	0.43768	0.79467	TRUE
nc_guide173791	nc_guide173791	86.87	112.95/98.36/84.815/109.02	86.87	103.69	0.25267	166.29	469.66	0.7761	0.78115	0.21885	0.4377	0.79467	TRUE
AC_000158.1:135298224-135298243	EPHB1	254.48	276.33/297.07/334.15/272.05	254.48	286.7	0.17137	893.71	1723.8	0.7761	0.78116	0.21884	0.43769	0.79467	TRUE
AC_000165.1:5749808-5749827	HAND2	174.76	142.2/184.8/263.64/216.04	174.76	200.42	0.19657	2624.8	1092.8	0.77607	0.78115	0.21885	0.4377	0.79467	TRUE
AC_000161.1:106449459-106449478	LOC789121	74.606	61.52/45.702/72.552/57.01	74.606	59.265	-0.32718	123.56	391.01	0.77603	0.21886	0.78114	0.43773	0.7947	FALSE
AC_000164.1:20848725-20848744	HDGFRP2	96.068	100.85/131.15/92.99/127.02	96.068	113.94	0.24378	359.13	530.24	0.776	0.78112	0.21888	0.43775	0.7947	TRUE
AC_000186.1:9270886-9270906	C29H11orf73	321.93	293.48/274.21/304.52/276.05	321.93	284.76	-0.1764	217.79	2293.9	0.77599	0.21888	0.78112	0.43775	0.7947	FALSE
AC_000174.1:56575702-56575722	ARPC3	18.396	26.221/10.929/13.284/8.0014	18.396	12.107	-0.56547	72.952	73.261	0.77598	0.21888	0.78112	0.43776	0.7947	FALSE
AC_000172.1:81514489-81514509	LOC513698	146.15	141.19/118.23/109.34/128.02	146.15	123.13	-0.24544	188.13	880.13	0.77593	0.2189	0.7811	0.43779	0.7947	FALSE
AC_000167.1:55048175-55048195	PIGB	40.88	49.417/67.56/53.137/50.008	40.88	51.573	0.32806	88.38	189.91	0.77592	0.78077	0.21923	0.43846	0.79516	TRUE
AC_000175.1:63473507-63473527	OSCAR	479.32	654.53/575.26/452.69/478.08	479.32	526.67	0.13565	8847.6	3724.5	0.7759	0.7811	0.2189	0.43781	0.7947	TRUE
AC_000164.1:4512664-4512684	TMEM59L	27.594	17.145/15.897/21.459/28.005	27.594	19.302	-0.49409	32.214	118.72	0.7759	0.2189	0.7811	0.43781	0.7947	FALSE
AC_000174.1:64825847-64825866	PXN	422.08	459.88/471.93/411.81/571.1	422.08	465.91	0.14219	4688	3189.9	0.77589	0.78109	0.21891	0.43781	0.7947	TRUE
AC_000159.1:37279755-37279775	TANC1	134.9	109.93/101.34/127.73/116.02	134.9	112.97	-0.25388	123.91	798.93	0.77585	0.21892	0.78108	0.43784	0.79473	FALSE
AC_000164.1:82723677-82723696	WWC1	77.672	64.545/79.483/107.3/116.02	77.672	93.389	0.26278	576.97	410.43	0.77582	0.78106	0.21894	0.43788	0.79474	TRUE
AC_000160.1:40491911-40491930	COL11A1	125.71	116.99/92.399/83.793/142.02	125.71	104.69	-0.2616	710.91	733.57	0.77581	0.21893	0.78107	0.43786	0.79474	FALSE
AC_000160.1:16211848-16211867	IL6R	57.232	72.613/82.463/58.246/68.012	57.232	70.312	0.29235	101.27	284.3	0.77578	0.78099	0.21901	0.43803	0.79488	TRUE
AC_000161.1:11060596-11060615	GNGT1	219.73	312.64/254.34/241.16/244.04	219.73	249.19	0.18076	1381.1	1442.4	0.77578	0.78106	0.21894	0.43788	0.79474	TRUE
AC_000182.1:38516839-38516859	CCZ1	138.99	149.26/95.379/137.95/94.016	138.99	116.67	-0.25065	827.22	828.3	0.77575	0.21895	0.78105	0.4379	0.79474	FALSE
AC_000180.1:30309576-30309595	ZSCAN16	167.61	182.54/202.68/174.74/216.04	167.61	192.61	0.19949	356.99	1038.9	0.77574	0.78105	0.21895	0.4379	0.79474	TRUE
AC_000173.1:69012587-69012607	PDC	72.562	71.605/53.651/61.312/40.007	72.562	57.481	-0.33098	178.06	378.16	0.77574	0.21895	0.78105	0.4379	0.79474	FALSE
AC_000168.1:1689801-1689820	NPHP1	22.484	33.281/5.9612/23.503/7.0012	22.484	15.252	-0.53105	182.51	93.011	0.77571	0.21896	0.78104	0.43792	0.79475	FALSE
AC_000170.1:80048699-80048718	NFATC2	62.342	53.451/43.715/37.809/68.012	62.342	48.583	-0.3533	180.31	315.06	0.77571	0.21896	0.78104	0.43792	0.79475	FALSE
AC_000176.1:27133555-27133574	MINK1	7.154	4.0341/14.903/16.35/7.0012	7.154	10.952	0.55169	36.071	23.98	0.77561	0.76402	0.23598	0.47197	0.81458	TRUE
AC_000162.1:31409083-31409102	LOC526630	51.1	85.724/29.806/25.547/48.008	51.1	38.907	-0.38463	845.33	248.14	0.77557	0.219	0.781	0.438	0.79487	FALSE
AC_000167.1:34063159-34063178	SPRED1	62.342	80.681/71.534/120.58/56.01	62.342	76.108	0.28372	807.85	315.06	0.77555	0.78095	0.21905	0.43811	0.79494	TRUE
AC_000164.1:47352529-47352548	TCF7	64.386	36.307/44.709/56.203/56.01	64.386	50.359	-0.34835	98.491	327.52	0.77555	0.21901	0.78099	0.43802	0.79487	FALSE
AC_000160.1:21616781-21616800	PIAS3	268.78	238.01/241.43/232.99/230.04	268.78	235.5	-0.18998	25.865	1842.2	0.77555	0.21901	0.78099	0.43802	0.79487	FALSE
AC_000160.1:10890758-10890777	AIM2	339.3	306.59/314.95/295.32/288.05	339.3	300.95	-0.17249	141.98	2445.4	0.77549	0.21902	0.78098	0.43805	0.7949	FALSE
AC_000162.1:4484516-4484536	KCNC2	102.2	109.93/165.92/114.45/127.02	102.2	120.74	0.23831	745.83	571.33	0.77547	0.78097	0.21903	0.43807	0.79492	TRUE
AC_000185.1:3352353-3352372	SPRTN	18.396	26.221/23.845/34.743/15.003	18.396	25.033	0.42459	65.909	73.261	0.77544	0.77744	0.22256	0.44512	0.7995	TRUE
AC_000176.1:10366680-10366700	PRR11	51.1	74.63/58.618/53.137/68.012	51.1	63.315	0.30388	91.914	248.14	0.77544	0.78083	0.21917	0.43834	0.79513	TRUE
AC_000179.1:49379963-49379982	DUSP7	129.79	164.39/106.31/166.56/138.02	129.79	151.21	0.21873	866.41	762.49	0.77544	0.78096	0.21904	0.43808	0.79493	TRUE
AC_000186.1:45045075-45045094	B4GAT1	346.46	406.43/381.52/266.71/389.07	346.46	385.29	0.15286	4845.9	2508.3	0.77541	0.78095	0.21905	0.4381	0.79494	TRUE
AC_000159.1:136189220-136189240	MFAP2	68.474	61.52/52.657/55.181/43.007	68.474	53.919	-0.33916	60.006	352.68	0.77538	0.21906	0.78094	0.43812	0.79494	FALSE
AC_000182.1:1511973-1511993	RPL3L	181.92	151.28/181.82/123.65/160.03	181.92	155.65	-0.22361	582.42	1147.3	0.77538	0.21906	0.78094	0.43812	0.79494	FALSE
AC_000158.1:98346207-98346226	LRRIQ4	86.87	100.85/103.33/130.8/104.02	86.87	103.67	0.25245	248.01	469.66	0.77534	0.78092	0.21908	0.43815	0.79496	TRUE
AC_000162.1:91771145-91771165	CAPZA3	416.97	449.8/477.89/448.6/471.08	416.97	460.44	0.14273	223.72	3142.9	0.77531	0.78092	0.21908	0.43816	0.79496	TRUE
AC_000165.1:104332795-104332814	HDHD3	101.18	126.06/76.502/58.246/89.015	101.18	82.759	-0.28677	851.52	564.44	0.77531	0.21908	0.78092	0.43816	0.79496	FALSE
AC_000165.1:98710074-98710093	RAD23B	89.936	107.91/87.431/106.27/122.02	89.936	107.09	0.24935	203.59	489.71	0.7753	0.78091	0.21909	0.43817	0.79496	TRUE
AC_000187.1:50706710-50706729	LOC101902960	72.562	94.801/80.476/67.443/108.02	72.562	87.638	0.26898	308.6	378.16	0.7753	0.7809	0.2191	0.43821	0.79501	TRUE
AC_000172.1:76575460-76575479	CHST1	220.75	235.99/170.89/206.42/176.03	220.75	191.22	-0.20616	959.85	1450.6	0.77528	0.21909	0.78091	0.43817	0.79496	FALSE
AC_000160.1:28760839-28760858	AMPD1	56.21	83.707/49.677/59.268/79.013	56.21	69.141	0.29399	261.99	278.22	0.77525	0.78082	0.21918	0.43836	0.79513	TRUE
AC_000182.1:2737929-2737948	ZNF263	6.132	0/12.916/9.1968/10.002	6.132	9.5992	0.57159	34.49	20.006	0.77519	0.76048	0.23952	0.47904	0.81833	TRUE
AC_000186.1:28755862-28755882	HEPACAM	43.946	61.52/48.683/65.399/44.007	43.946	55.101	0.31985	103.84	207.1	0.77518	0.78063	0.21937	0.43873	0.7954	TRUE
AC_000185.1:25885313-25885333	HK1	614.22	745.29/649.77/688.74/558.09	614.22	669.25	0.12361	6299.2	5040.3	0.77517	0.78088	0.21912	0.43824	0.79505	TRUE
AC_000158.1:6530561-6530581	RWDD2B	134.9	161.36/162.94/152.26/127.02	134.9	156.81	0.21561	322.13	798.93	0.77504	0.78084	0.21916	0.43832	0.79513	TRUE
AC_000184.1:35903653-35903673	SFRP1	50.078	58.494/78.489/59.268/65.011	50.078	62.14	0.30585	99.029	242.2	0.77504	0.7807	0.2193	0.4386	0.79535	TRUE
AC_000182.1:1195464-1195483	TMEM204	236.08	193.64/248.38/174.74/217.04	236.08	205.34	-0.20038	1021	1573.7	0.77502	0.21916	0.78084	0.43833	0.79513	FALSE
AC_000187.1:39928430-39928449	SSR4	403.69	369.12/311.97/400.57/353.06	403.69	361.09	-0.16047	1366.8	3021.3	0.77501	0.21917	0.78083	0.43833	0.79513	FALSE
AC_000176.1:42027327-42027346	LOC100337239	197.25	227.92/175.86/163.5/162.03	197.25	169.68	-0.21602	1175.9	1265.5	0.77498	0.21918	0.78082	0.43835	0.79513	FALSE
AC_000169.1:33469428-33469447	LOC536660	113.44	74.63/90.411/103.21/97.016	113.44	93.714	-0.27296	158.71	648.02	0.77497	0.21918	0.78082	0.43836	0.79513	FALSE
AC_000168.1:43524610-43524629	REL	24.528	45.383/10.929/19.415/47.008	24.528	32.399	0.38774	337.19	103.17	0.77496	0.77908	0.22092	0.44184	0.79748	TRUE
AC_000161.1:87077866-87077886	PTPRZ1	24.528	28.238/31.793/51.093/33.006	24.528	32.399	0.38774	122.5	103.17	0.77496	0.77908	0.22092	0.44184	0.79748	TRUE
AC_000163.1:110037580-110037599	SLC2A9	51.1	48.409/29.806/48.028/19.003	51.1	38.917	-0.38428	217.55	248.14	0.77495	0.21918	0.78082	0.43837	0.79513	FALSE
AC_000175.1:46178350-46178370	HAMP	65.408	61.52/81.47/77.662/96.016	65.408	79.566	0.27881	201.18	333.78	0.77495	0.78078	0.21922	0.43845	0.79516	TRUE
AC_000174.1:45511207-45511227	PXMP2	26.572	15.128/21.858/39.853/13.002	26.572	18.493	-0.50026	169.68	113.5	0.77493	0.21919	0.78081	0.43838	0.79513	FALSE
AC_000170.1:59294775-59294794	RBM38	128.77	126.06/137.11/178.83/163.03	128.77	150.07	0.21922	579.71	755.24	0.77492	0.78081	0.21919	0.43839	0.79513	TRUE
AC_000176.1:20735368-20735387	FAM222B	142.06	139.18/190.76/153.28/176.03	142.06	164.65	0.21159	529.79	850.44	0.77488	0.78079	0.21921	0.43841	0.79515	TRUE
AC_000187.1:33369294-33369314	MAMLD1	86.87	111.95/95.379/74.596/120.02	86.87	103.66	0.2523	416.55	469.66	0.77486	0.78078	0.21922	0.43843	0.79516	TRUE
AC_000169.1:87792035-87792055	LOC107133017	93.002	66.562/79.483/71.531/108.02	93.002	75.507	-0.2971	389.55	509.9	0.77482	0.21922	0.78078	0.43845	0.79516	FALSE
nc_guide101134	nc_guide101134	218.71	209.77/199.7/136.93/179.03	218.71	189.37	-0.20681	1126.5	1434.3	0.77476	0.21924	0.78076	0.43848	0.79519	FALSE
AC_000180.1:17789693-17789712	TMEM63B	82.782	86.732/113.26/101.16/97.016	82.782	99.091	0.2566	120.73	443.16	0.77471	0.78074	0.21926	0.43853	0.79524	TRUE
AC_000173.1:1716858-1716878	SOX13	936.15	984.31/1030.3/1155.7/980.17	936.15	1007.3	0.10558	7941.3	8436.3	0.77469	0.78074	0.21926	0.43853	0.79524	TRUE
AC_000160.1:110236750-110236769	MAP7D1	204.4	245.07/286.14/219.7/220.04	204.4	232.55	0.18532	1116.6	1321.3	0.77454	0.78069	0.21931	0.43861	0.79535	TRUE
AC_000173.1:65133017-65133036	RGS16	3335.8	3346.3/3327.3/3772.7/3635.6	3335.8	3490.9	0.065565	49344	40123	0.77453	0.78069	0.21931	0.43862	0.79535	TRUE
AC_000159.1:129672606-129672625	FUCA1	878.92	805.8/839.53/779.68/815.14	878.92	810.47	-0.11683	612.06	7809.7	0.77451	0.21932	0.78068	0.43863	0.79535	FALSE
AC_000162.1:100313434-100313453	CLEC1A	86.87	72.613/67.56/63.356/89.015	86.87	70.087	-0.30579	138.79	469.66	0.7745	0.21932	0.78068	0.43863	0.79535	FALSE
AC_000158.1:150231808-150231828	DOPEY2	81.76	102.87/111.28/69.487/93.016	81.76	97.942	0.25766	345.34	436.58	0.77449	0.78067	0.21933	0.43866	0.79536	TRUE
AC_000168.1:4274271-4274291	C11H2orf15	55.188	75.639/58.618/60.29/77.013	55.188	67.964	0.29559	95.673	272.15	0.77448	0.78058	0.21942	0.43883	0.79551	TRUE
AC_000163.1:119199617-119199636	ABLIM2	266.74	308.61/237.45/364.81/291.05	266.74	299.83	0.1681	2755.6	1825.2	0.77446	0.78067	0.21933	0.43866	0.79536	TRUE
AC_000168.1:43081892-43081912	BCL11A	265.72	284.4/368.6/244.23/313.05	265.72	298.73	0.16833	2754.4	1816.7	0.77443	0.78066	0.21934	0.43868	0.79536	TRUE
AC_000169.1:10668097-10668117	OLFM4	76.65	108.92/75.508/72.552/109.02	76.65	92.214	0.26357	409.04	403.94	0.77441	0.78064	0.21936	0.43872	0.79539	TRUE
AC_000164.1:5366062-5366081	MAP1S	567.21	598.05/662.69/548.74/641.11	567.21	619.58	0.1272	2601.1	4573.5	0.77441	0.78066	0.21934	0.43869	0.79536	TRUE
AC_000166.1:34328360-34328379	KPNA5	198.27	183.55/268.25/156.35/351.06	198.27	225.9	0.18736	8030	1273.4	0.77441	0.78066	0.21934	0.43869	0.79536	TRUE
AC_000182.1:38600663-38600683	EIF2AK1	40.88	56.477/10.929/51.093/52.009	40.88	51.551	0.32746	558.28	189.91	0.77435	0.78031	0.21969	0.43939	0.79595	TRUE
AC_000174.1:54129845-54129864	DNAH10	25.55	3.0256/13.909/21.459/30.005	25.55	17.684	-0.50688	131.73	108.31	0.77424	0.21939	0.78061	0.43879	0.79547	FALSE
AC_000165.1:102784544-102784564	GNG10	104.24	76.647/94.386/49.049/135.02	104.24	85.516	-0.28269	1312.7	585.14	0.7742	0.21941	0.78059	0.43881	0.79551	FALSE
AC_000187.1:128587793-128587813	SMS	74.606	70.596/40.735/99.121/48.008	74.606	59.302	-0.32629	728.46	391.01	0.77413	0.21943	0.78057	0.43885	0.79551	FALSE
AC_000171.1:25161320-25161339	SDR16C6	186	129.09/189.76/197.22/100.02	186	159.43	-0.22114	2266.2	1178.6	0.77412	0.21943	0.78057	0.43886	0.79551	FALSE
AC_000170.1:44081143-44081162	LOC782922	183.96	198.68/297.07/174.74/222.04	183.96	210.36	0.19248	3020	1162.9	0.77412	0.78057	0.21943	0.43886	0.79551	TRUE
AC_000160.1:11754525-11754544	CD1B5	87.892	62.528/104.32/105.25/162.03	87.892	104.79	0.25104	1687.6	476.33	0.77411	0.78056	0.21944	0.43888	0.79551	TRUE
AC_000179.1:47620748-47620768	IL17RB	408.8	422.57/429.21/474.15/509.09	408.8	451.68	0.14356	1717.7	3068	0.7741	0.78057	0.21943	0.43887	0.79551	TRUE
AC_000172.1:49535625-49535644	LOC788872	31.682	9.0767/24.838/20.437/36.006	31.682	22.638	-0.4674	124.1	140.01	0.77409	0.21944	0.78056	0.43888	0.79551	FALSE
AC_000168.1:66589164-66589184	PPP3R1	57.232	87.741/68.554/60.29/72.012	57.232	70.283	0.29175	136.87	284.3	0.77404	0.78047	0.21953	0.43906	0.79567	TRUE
AC_000174.1:68596992-68597012	LOC614881	531.44	503.25/459.01/451.66/519.09	531.44	481.13	-0.14319	1095.8	4224.1	0.77403	0.21946	0.78054	0.43891	0.79555	FALSE
AC_000180.1:27084581-27084600	LOC107131127	363.83	323.73/374.56/264.66/324.06	363.83	323.89	-0.16726	2025.2	2662.2	0.77402	0.21946	0.78054	0.43892	0.79555	FALSE
AC_000185.1:44858739-44858759	LOC100298658	84.826	52.443/65.573/71.531/71.012	84.826	68.293	-0.30871	92.163	456.38	0.77401	0.21946	0.78054	0.43893	0.79555	FALSE
AC_000175.1:14804326-14804346	LOC532875	28.616	15.128/70.541/21.459/53.009	28.616	37.234	0.36849	698.57	123.99	0.77397	0.7794	0.2206	0.44119	0.79706	TRUE
AC_000180.1:17814593-17814612	CAPN11	265.72	198.68/291.1/206.42/259.04	265.72	232.73	-0.19048	1984	1816.7	0.77396	0.21948	0.78052	0.43895	0.79558	FALSE
AC_000179.1:51823581-51823600	SLC26A6	54.166	44.375/38.748/64.377/28.005	54.166	41.561	-0.37423	240.06	266.12	0.77385	0.21951	0.78049	0.43902	0.79564	FALSE
AC_000164.1:63247564-63247584	PDE6A	229.95	262.21/181.82/217.66/159.03	229.95	199.74	-0.20227	2067.7	1524.2	0.77385	0.21951	0.78049	0.43902	0.79564	FALSE
nc_guide116863	nc_guide116863	63.364	124.05/83.457/48.028/71.012	63.364	77.234	0.28155	1040.6	321.28	0.77385	0.78044	0.21956	0.43911	0.79573	TRUE
AC_000175.1:51375927-51375946	ZNF526	496.69	436.69/552.4/537.5/603.1	496.69	544.95	0.13353	5071.2	3889.7	0.77383	0.78049	0.21951	0.43903	0.79564	TRUE
AC_000160.1:8504026-8504046	F11R	121.62	97.826/104.32/129.78/85.014	121.62	101.07	-0.26456	367.62	704.84	0.77383	0.21952	0.78048	0.43903	0.79564	FALSE
AC_000182.1:3647420-3647440	HMOX2	82.782	70.596/66.567/66.421/57.01	82.782	66.494	-0.31188	35.597	443.16	0.77382	0.21952	0.78048	0.43904	0.79564	FALSE
AC_000183.1:10209229-10209248	RNLS	34.748	82.698/37.754/51.093/34.006	34.748	44.424	0.34559	554.15	156.35	0.77381	0.77988	0.22012	0.44024	0.79643	TRUE
AC_000176.1:36781614-36781634	CACNA1G	360.76	249.1/387.48/329.04/313.05	360.76	321.05	-0.16778	3238.9	2634.9	0.77376	0.21954	0.78046	0.43907	0.79568	FALSE
AC_000162.1:71871596-71871616	SYN3	408.8	378.19/353.7/430.2/306.05	408.8	365.95	-0.15935	2672.2	3068	0.77367	0.21956	0.78044	0.43913	0.79573	FALSE
AC_000158.1:97235234-97235253	SLC2A2	179.87	136.15/215.6/196.2/260.04	179.87	205.9	0.19395	2661.6	1131.7	0.77366	0.78043	0.21957	0.43913	0.79573	TRUE
AC_000160.1:9101555-9101574	SLAMF1	494.65	510.31/466.96/380.13/426.07	494.65	446.52	-0.14737	3104	3870.2	0.77365	0.21957	0.78043	0.43914	0.79573	FALSE
AC_000160.1:99429072-99429091	FOXD2	134.9	172.46/141.08/110.36/177.03	134.9	156.77	0.21523	1018.8	798.93	0.77358	0.78041	0.21959	0.43918	0.79577	TRUE
nc_guide92081	nc_guide92081	365.87	307.6/372.57/288.17/344.06	365.87	325.83	-0.16676	1422.8	2680.4	0.77351	0.21961	0.78039	0.43922	0.79581	FALSE
AC_000169.1:91149490-91149509	LOC104970178	123.66	96.818/113.26/96.055/109.02	123.66	102.92	-0.26257	76.18	719.18	0.77351	0.21961	0.78039	0.43922	0.79581	FALSE
AC_000160.1:12587385-12587404	LOC787904	26.572	17.145/19.871/29.634/13.002	26.572	18.508	-0.49915	52.607	113.5	0.77349	0.21961	0.78039	0.43923	0.79581	FALSE
AC_000165.1:25135686-25135705	PLIN2	230.97	196.66/210.63/203.35/198.03	230.97	200.69	-0.20179	43.042	1532.5	0.77347	0.21962	0.78038	0.43925	0.79583	FALSE
AC_000166.1:34889806-34889825	TSPYL4	44.968	20.17/73.521/20.437/47.008	44.968	33.723	-0.40475	706.87	212.88	0.77343	0.21963	0.78037	0.43927	0.79585	FALSE
AC_000169.1:54092546-54092566	POU4F1	58.254	90.767/41.728/86.858/56.01	58.254	71.434	0.28976	577.33	290.41	0.77342	0.7803	0.2197	0.43941	0.79595	TRUE
AC_000160.1:23511974-23511994	LOC789317	117.53	96.818/112.27/43.94/98.017	117.53	97.417	-0.26827	1027	676.32	0.77338	0.21965	0.78035	0.4393	0.79589	FALSE
AC_000178.1:34481466-34481485	ARID3B	132.86	167.41/73.521/111.38/111.02	132.86	111.2	-0.25463	1526.6	784.32	0.77336	0.21965	0.78035	0.43931	0.79589	FALSE
AC_000168.1:92266870-92266890	LOC527409	59.276	75.639/69.547/55.181/105.02	59.276	72.593	0.28799	457.7	296.54	0.77334	0.78028	0.21972	0.43945	0.79595	TRUE
AC_000175.1:36614771-36614791	TMED6	41.902	50.426/58.618/22.481/55.009	41.902	52.718	0.32436	319.86	195.61	0.77332	0.78003	0.21997	0.43994	0.79623	TRUE
AC_000160.1:35088583-35088603	LOC615258	153.3	165.4/184.8/202.33/169.03	153.3	176.91	0.20544	300.98	932.53	0.77327	0.78032	0.21968	0.43936	0.79595	TRUE
AC_000164.1:9612110-9612130	LOC783492	171.7	160.35/231.49/162.48/235.04	171.7	196.98	0.19716	1723.9	1069.7	0.77324	0.78031	0.21969	0.43938	0.79595	TRUE
AC_000176.1:42263731-42263750	LOC515000	58.254	51.434/38.748/33.722/53.009	58.254	45.091	-0.36242	90.812	290.41	0.77323	0.21969	0.78031	0.43939	0.79595	FALSE
AC_000162.1:58725030-58725050	LOC787640	118.55	209.77/157.97/119.56/105.02	118.55	138.76	0.22537	2306.2	683.43	0.7732	0.7803	0.2197	0.43941	0.79595	TRUE
AC_000173.1:66102816-66102836	NCF2	29.638	24.204/44.709/39.853/37.006	29.638	38.43	0.36396	81.945	129.29	0.77318	0.77928	0.22072	0.44144	0.79716	TRUE
AC_000158.1:93628114-93628134	NLGN1	82.782	96.818/102.33/98.099/100.02	82.782	99.058	0.25613	5.8633	443.16	0.77317	0.78028	0.21972	0.43944	0.79595	TRUE
AC_000182.1:26457142-26457162	TBX6	193.16	118/147.04/184.96/246.04	193.16	166	-0.21738	3143.3	1233.7	0.77317	0.21971	0.78029	0.43942	0.79595	FALSE
AC_000176.1:56561994-56562013	SMIM6	129.79	102.87/95.379/151.24/114.02	129.79	108.44	-0.2571	688	762.49	0.77316	0.21971	0.78029	0.43943	0.79595	FALSE
AC_000158.1:143235332-143235351	TMPRSS2	41.902	32.273/46.696/20.437/30.005	41.902	31.139	-0.41672	119.71	195.61	0.77315	0.21972	0.78028	0.43943	0.79595	FALSE
AC_000182.1:36728714-36728733	PVRIG	56.21	50.426/42.722/43.94/34.006	56.21	43.331	-0.36794	46.013	278.22	0.77311	0.21973	0.78027	0.43946	0.79595	FALSE
AC_000164.1:41108189-41108209	CLK4	140.01	97.826/106.31/195.18/129.02	140.01	117.66	-0.24894	2219.8	835.67	0.7731	0.21973	0.78027	0.43947	0.79595	FALSE
AC_000159.1:126500171-126500191	FCN3	83.804	112.95/84.45/111.38/89.015	83.804	100.2	0.255	220.29	449.76	0.77309	0.78026	0.21974	0.43948	0.79597	TRUE
AC_000164.1:17813685-17813704	CD209	21.462	10.085/18.877/20.437/1.0002	21.462	14.481	-0.53697	85.287	88.001	0.77303	0.21975	0.78025	0.43951	0.79598	FALSE
AC_000162.1:74814680-74814699	LOC518495	109.35	92.784/87.431/104.23/56.01	109.35	90.107	-0.2765	458.81	619.93	0.77301	0.21976	0.78024	0.43952	0.79598	FALSE
AC_000169.1:19055972-19055992	CAB39L	144.1	173.46/151.02/170.65/163.03	144.1	166.84	0.21002	107.77	865.27	0.773	0.78024	0.21976	0.43952	0.79598	TRUE
AC_000158.1:122828467-122828487	PLSCR5	67.452	77.656/44.709/53.137/53.009	67.452	53.073	-0.34018	224.76	346.36	0.77299	0.21976	0.78024	0.43953	0.79598	FALSE
AC_000167.1:62412260-62412280	CTXN2	67.452	39.332/60.605/53.137/53.009	67.452	53.073	-0.34018	81.852	346.36	0.77299	0.21976	0.78024	0.43953	0.79598	FALSE
AC_000169.1:13633431-13633451	ENOX1	198.27	228.93/261.3/222.77/199.03	198.27	225.85	0.18703	664.92	1273.4	0.77295	0.78022	0.21978	0.43955	0.796	TRUE
AC_000173.1:40018309-40018328	VAMP4	59.276	74.63/70.541/52.115/98.017	59.276	72.586	0.28784	358.05	296.54	0.77291	0.78015	0.21985	0.4397	0.79607	TRUE
AC_000163.1:7944438-7944457	PRSS12	319.88	330.79/448.08/348.46/365.06	319.88	356.76	0.15693	3050.7	2276.2	0.77288	0.7802	0.2198	0.43959	0.79605	TRUE
AC_000186.1:46002245-46002265	TMEM134	133.88	134.13/99.353/105.25/119.02	133.88	112.14	-0.25363	247.34	791.62	0.77288	0.2198	0.7802	0.4396	0.79605	FALSE
AC_000183.1:37424265-37424285	HSPA12A	73.584	121.02/82.463/58.246/95.016	73.584	88.74	0.26689	683.59	384.58	0.77284	0.78017	0.21983	0.43965	0.79607	TRUE
AC_000187.1:129039609-129039628	CNKSR2	56.21	73.622/64.58/32.7/86.015	56.21	69.101	0.29317	550.66	278.22	0.77284	0.78011	0.21989	0.43978	0.79615	TRUE
AC_000185.1:27578533-27578552	UNC5B	77.672	75.639/138.1/57.224/111.02	77.672	93.329	0.26185	1311.3	410.43	0.77284	0.78018	0.21982	0.43964	0.79607	TRUE
AC_000167.1:44954060-44954080	NID2	936.15	945.99/1033.3/980.99/1059.2	936.15	1007.1	0.10533	2604.8	8436.3	0.77283	0.78019	0.21981	0.43963	0.79607	TRUE
AC_000159.1:122521053-122521072	ADGRB2	70.518	82.698/73.521/87.88/134.02	70.518	85.289	0.27088	842.29	365.38	0.77278	0.78015	0.21985	0.4397	0.79607	TRUE
AC_000158.1:153433687-153433706	LOC530102	331.13	255.15/384.5/392.4/353.06	331.13	368.78	0.15493	4654.1	2373.9	0.77278	0.78017	0.21983	0.43965	0.79607	TRUE
AC_000179.1:56738599-56738618	TMCC1	94.024	108.92/114.26/104.23/125.02	94.024	111.59	0.24469	82.943	516.67	0.77273	0.78015	0.21985	0.43969	0.79607	TRUE
AC_000186.1:46024671-46024690	PITPNM1	14.308	18.153/21.858/26.568/6.001	14.308	20.006	0.45649	82.02	54.367	0.77272	0.77425	0.22575	0.4515	0.8035	TRUE
AC_000162.1:85211561-85211580	LYRM5	125.71	147.24/171.88/116.49/146.02	125.71	146.63	0.22055	515.56	733.57	0.77272	0.78015	0.21985	0.43969	0.79607	TRUE
AC_000168.1:103182865-103182884	GBGT1	129.79	105.89/117.24/96.055/111.02	129.79	108.46	-0.25693	81.339	762.49	0.77271	0.21985	0.78015	0.43969	0.79607	FALSE
AC_000168.1:98895501-98895521	SWI5	213.6	211.79/193.74/175.76/157.03	213.6	184.75	-0.20827	553.76	1393.8	0.7727	0.21985	0.78015	0.4397	0.79607	FALSE
AC_000168.1:26602973-26602992	CAMKMT	31.682	36.307/2.9806/53.137/9.0015	31.682	22.654	-0.4664	563.01	140.01	0.7727	0.21985	0.78015	0.4397	0.79607	FALSE
AC_000179.1:34118138-34118157	SUCLG2	57.232	49.417/75.508/121.6/65.011	57.232	70.26	0.29128	1041.8	284.3	0.77266	0.78006	0.21994	0.43988	0.79617	TRUE
AC_000167.1:65066862-65066881	SQRDL	277.98	382.23/241.43/408.75/228.04	277.98	311.83	0.16519	8775.3	1919.1	0.77259	0.78012	0.21988	0.43977	0.79615	TRUE
AC_000178.1:66743093-66743112	DEGS2	254.48	209.77/298.06/327/275.05	254.48	286.55	0.17064	2598.6	1723.8	0.77257	0.78011	0.21989	0.43978	0.79615	TRUE
AC_000167.1:24574310-24574329	LOC781584	609.11	668.65/658.71/584.51/832.14	609.11	663.68	0.12359	11566	4989.2	0.77257	0.78011	0.21989	0.43978	0.79615	TRUE
AC_000182.1:25186997-25187016	IL4R	100.16	121.02/117.24/119.56/84.014	100.16	118.4	0.2392	397.26	557.57	0.77254	0.7801	0.2199	0.4398	0.79616	TRUE
AC_000175.1:10850928-10850947	KLHL36	307.62	345.92/281.17/341.3/375.06	307.62	343.61	0.15914	1633	2170.6	0.77252	0.7801	0.2199	0.43981	0.79616	TRUE
AC_000174.1:56548515-56548534	ANAPC7	61.32	110.94/86.437/63.356/61.01	61.32	74.896	0.28434	586.04	308.87	0.77252	0.78004	0.21996	0.43991	0.79621	TRUE
AC_000176.1:27922798-27922817	CD68	84.826	75.639/52.657/87.88/61.01	84.826	68.325	-0.30804	244.96	456.38	0.77251	0.21991	0.78009	0.43981	0.79616	FALSE
AC_000186.1:46171704-46171724	UNC93B1	389.38	445.76/459.01/397.51/416.07	389.38	430.92	0.14587	782.18	2891.4	0.77246	0.78008	0.21992	0.43984	0.79616	TRUE
AC_000162.1:10460780-10460800	LIN7A	506.91	485.1/430.2/476.19/440.07	506.91	458.13	-0.14566	719.81	3987.6	0.77245	0.21992	0.78008	0.43985	0.79616	FALSE
AC_000168.1:49395347-49395366	SH2D6	660.21	819.92/778.93/613.12/656.11	660.21	717.52	0.11992	9642.8	5504.9	0.77244	0.78007	0.21993	0.43986	0.79616	TRUE
AC_000178.1:22500426-22500446	CRTC3	182.94	196.66/199.7/218.68/219.04	182.94	209.19	0.19248	144.68	1155.1	0.77243	0.78007	0.21993	0.43986	0.79616	TRUE
AC_000160.1:104611073-104611093	GUCA2B	268.78	293.48/244.41/226.85/215.04	268.78	235.63	-0.18917	1308.2	1842.2	0.77243	0.21993	0.78007	0.43986	0.79616	FALSE
AC_000162.1:102255228-102255247	CD163	113.44	140.18/114.26/223.79/126.02	113.44	133.1	0.22873	2893.1	648.02	0.77235	0.78004	0.21996	0.43991	0.79621	TRUE
AC_000160.1:58680939-58680959	CYR61	81.76	91.775/110.28/62.334/104.02	81.76	97.896	0.25699	497.68	436.58	0.77229	0.78002	0.21998	0.43996	0.79624	TRUE
AC_000163.1:104628327-104628347	PPP2R2C	825.77	989.35/747.14/877.78/905.15	825.77	891.47	0.11031	10263	7236.1	0.77229	0.78003	0.21997	0.43995	0.79623	TRUE
AC_000168.1:95372048-95372067	NEK6	171.7	147.24/262.29/180.87/213.04	171.7	196.95	0.19693	2419.2	1069.7	0.77228	0.78002	0.21998	0.43995	0.79623	TRUE
AC_000160.1:15600481-15600501	ADAM15	108.33	98.835/90.411/61.312/88.015	108.33	89.213	-0.2773	291.31	612.95	0.77223	0.21999	0.78001	0.43998	0.79625	FALSE
NW_003100233.1:6434-6453	LOC101906503	421.06	437.7/326.87/428.16/321.05	421.06	377.52	-0.1571	3979.8	3180.5	0.77215	0.22001	0.77999	0.44003	0.79632	FALSE
AC_000162.1:30691976-30691995	PRPH	66.43	92.784/68.554/105.25/54.009	66.43	80.669	0.2764	536.2	340.06	0.77215	0.77995	0.22005	0.4401	0.79634	TRUE
AC_000164.1:23000541-23000560	IL4	125.71	157.33/122.2/135.91/196.03	125.71	146.62	0.22039	1089.1	733.57	0.77213	0.77998	0.22002	0.44004	0.79633	TRUE
AC_000183.1:19164873-19164892	R3HCC1L	27.594	32.273/39.741/23.503/40.007	27.594	36.007	0.37209	66.747	118.72	0.77211	0.77872	0.22128	0.44255	0.79783	TRUE
AC_000172.1:39730382-39730402	PTH	1704.7	1917.2/1697/1644.2/1927.3	1704.7	1807.1	0.084097	21749	17584	0.77209	0.77997	0.22003	0.44006	0.79634	TRUE
AC_000182.1:22995779-22995799	LCMT1	83.804	89.758/110.28/109.34/91.015	83.804	100.18	0.25469	126.18	449.76	0.77207	0.77996	0.22004	0.44009	0.79634	TRUE
AC_000186.1:41121424-41121444	RAB3IL1	48.034	58.494/66.567/23.503/61.01	48.034	59.752	0.30916	454.54	230.4	0.77202	0.77978	0.22022	0.44044	0.79663	TRUE
AC_000184.1:13295611-13295631	CDKN2AIP	207.47	243.05/228.51/212.55/290.05	207.47	235.78	0.18376	1196.8	1345.4	0.77202	0.77995	0.22005	0.4401	0.79634	TRUE
AC_000164.1:12760711-12760731	IL27RA	169.65	106.9/179.83/109.34/189.03	169.65	144.58	-0.2292	1960	1054.3	0.77202	0.22005	0.77995	0.4401	0.79634	FALSE
AC_000182.1:27660165-27660185	LOC101904063	124.68	128.08/96.373/111.38/82.014	124.68	103.88	-0.26108	392.17	726.37	0.77198	0.22006	0.77994	0.44013	0.79636	FALSE
AC_000173.1:75506703-75506723	HSD11B1	67.452	73.622/63.586/113.43/90.015	67.452	81.819	0.27487	488.63	346.36	0.77196	0.7799	0.2201	0.4402	0.7964	TRUE
AC_000187.1:102429738-102429758	LOC510362	85.848	126.06/88.424/116.49/84.014	85.848	102.46	0.25249	430.45	463.01	0.77196	0.77992	0.22008	0.44015	0.79636	TRUE
AC_000163.1:91597390-91597410	PARM1	43.946	49.417/37.754/23.503/28.005	43.946	32.879	-0.40777	136.32	207.1	0.77196	0.22007	0.77993	0.44014	0.79636	FALSE
AC_000175.1:61850220-61850240	LOC525820	129.79	114.97/209.64/149.19/153.03	129.79	151.11	0.21782	1579.5	762.49	0.77193	0.77992	0.22008	0.44015	0.79636	TRUE
AC_000167.1:58549302-58549321	LOC101905723	143.08	172.46/168.9/162.48/159.03	143.08	165.69	0.21029	36.938	857.85	0.77193	0.77992	0.22008	0.44016	0.79636	TRUE
AC_000176.1:26650231-26650251	NLRP1	370.98	445.76/384.5/334.15/438.07	370.98	411.29	0.1484	2858	2726	0.77189	0.77991	0.22009	0.44018	0.79639	TRUE
AC_000179.1:15248559-15248579	LYZL4	11.242	15.128/29.806/16.35/16.003	11.242	16.176	0.48858	62.309	40.865	0.77188	0.7709	0.2291	0.4582	0.80737	TRUE
AC_000161.1:7466183-7466203	LOC107132370	67.452	68.579/116.24/75.618/88.015	67.452	81.816	0.27483	479.09	346.36	0.77185	0.77987	0.22013	0.44027	0.79644	TRUE
AC_000161.1:120343487-120343506	WDR60	405.73	339.87/386.48/446.55/315.05	405.73	363.18	-0.15944	3451.4	3040	0.77183	0.22011	0.77989	0.44022	0.7964	FALSE
AC_000180.1:30586373-30586392	LOC783203	40.88	44.375/26.825/27.59/33.006	40.88	30.298	-0.42019	74.959	189.91	0.77182	0.22011	0.77989	0.44022	0.7964	FALSE
AC_000163.1:36199722-36199742	MMRN1	150.23	111.95/143.07/134.89/119.02	150.23	126.95	-0.24116	203.6	910.01	0.77173	0.22014	0.77986	0.44027	0.79644	FALSE
AC_000178.1:35151885-35151905	LOC788565	84.826	79.673/51.664/90.946/57.01	84.826	68.341	-0.3077	348.64	456.38	0.77173	0.22014	0.77986	0.44028	0.79644	FALSE
AC_000185.1:43211676-43211696	ARHGAP22	138.99	162.37/178.84/138.97/160.03	138.99	161.2	0.21243	269.26	828.3	0.77163	0.77983	0.22017	0.44033	0.79652	TRUE
AC_000167.1:25554953-25554972	LOC100296412	31.682	42.358/14.903/15.328/30.005	31.682	22.667	-0.46564	185.24	140.01	0.77163	0.22017	0.77983	0.44033	0.79652	FALSE
AC_000159.1:133068276-133068295	UBXN10	72.562	58.494/56.631/90.946/44.007	72.562	57.563	-0.32897	433.31	378.16	0.77156	0.22019	0.77981	0.44038	0.79658	FALSE
AC_000160.1:33492818-33492838	STRIP1	18.396	27.23/10.929/13.284/11.002	18.396	12.143	-0.56145	77.231	73.261	0.77151	0.2202	0.7798	0.44041	0.79662	FALSE
AC_000182.1:155947-155966	NPRL3	86.87	96.818/78.489/110.36/119.02	86.87	103.59	0.2513	319.95	469.66	0.77151	0.77979	0.22021	0.44042	0.79662	TRUE
AC_000166.1:9822152-9822171	FAM135A	128.77	112.95/99.353/102.19/138.02	128.77	107.57	-0.25735	350.96	755.24	0.77148	0.22021	0.77979	0.44043	0.79662	FALSE
AC_000182.1:33595105-33595125	CLIP2	104.24	85.724/85.444/117.51/59.01	104.24	85.584	-0.28156	575.26	585.14	0.77141	0.22023	0.77977	0.44046	0.79663	FALSE
AC_000183.1:10554709-10554728	ANKRD22	1705.7	1798.2/1938.4/1817.9/1797.3	1705.7	1808	0.084006	5766.1	17597	0.77141	0.77977	0.22023	0.44046	0.79663	TRUE
AC_000173.1:66111058-66111077	NCF2	113.44	83.707/133.13/160.43/133.02	113.44	133.08	0.22846	1061.9	648.02	0.77138	0.77976	0.22024	0.44048	0.79666	TRUE
AC_000182.1:14640338-14640357	ABCC6	57.232	56.477/28.812/60.29/32.005	57.232	44.241	-0.36417	265.01	284.3	0.77135	0.22025	0.77975	0.4405	0.79667	FALSE
NC_016145.1:2666506-2666525	EIF1AY	55.188	47.4/88.424/37.809/129.02	55.188	67.912	0.29451	1827.4	272.15	0.77132	0.77965	0.22035	0.4407	0.79683	TRUE
AC_000164.1:63718308-63718327	TCOF1	54.166	44.375/57.625/38.831/37.006	54.166	41.603	-0.37283	97.734	266.12	0.7713	0.22026	0.77974	0.44053	0.79669	FALSE
AC_000158.1:132103933-132103952	LOC512800	422.08	504.26/405.36/477.21/454.08	422.08	465.64	0.14138	1797.6	3189.9	0.77125	0.77972	0.22028	0.44056	0.79671	TRUE
AC_000181.1:20720192-20720212	FHOD3	134.9	58.494/124.19/147.15/102.02	134.9	113.1	-0.25223	1462.4	798.93	0.77123	0.22029	0.77971	0.44057	0.79672	FALSE
AC_000172.1:63774003-63774022	LOC614914	176.81	127.07/157.97/151.24/151.03	176.81	151.13	-0.22499	208.53	1108.3	0.7712	0.22029	0.77971	0.44059	0.79674	FALSE
AC_000173.1:5003782-5003801	LOC515150	254.48	315.67/257.32/325.97/212.04	254.48	286.5	0.17034	2934.9	1723.8	0.77118	0.7797	0.2203	0.4406	0.79675	TRUE
AC_000175.1:58254470-58254489	LOC787309	190.09	177.5/256.33/168.61/262.04	190.09	216.92	0.1895	2492.5	1210	0.77112	0.77968	0.22032	0.44064	0.79679	TRUE
AC_000168.1:10093389-10093409	AUP1	103.22	97.826/71.534/137.95/70.012	103.22	84.68	-0.28262	1132.9	578.23	0.77109	0.22033	0.77967	0.44065	0.79681	FALSE
AC_000187.1:121979324-121979343	LOC529626	18.396	21.179/28.812/30.656/21.004	18.396	24.996	0.42252	25.704	73.261	0.77106	0.77613	0.22387	0.44775	0.80129	TRUE
AC_000187.1:15454266-15454286	OR13H1	122.64	153.29/133.13/90.946/169.03	122.64	143.21	0.22207	1200.5	712	0.77106	0.77966	0.22034	0.44067	0.79681	TRUE
AC_000165.1:77234818-77234837	ENHO	87.892	70.596/71.534/65.399/132.02	87.892	71.065	-0.30274	1249.4	476.33	0.77105	0.22034	0.77966	0.44068	0.79681	FALSE
AC_000159.1:129404353-129404373	MYOM3	127.75	95.809/125.19/117.51/84.014	127.75	106.66	-0.25806	363.86	748.01	0.77105	0.22034	0.77966	0.44068	0.79681	FALSE
AC_000178.1:59203395-59203414	LOC617443	90.958	90.767/149.03/105.25/111.02	90.958	108.14	0.24708	663.55	496.42	0.77098	0.77963	0.22037	0.44073	0.79688	TRUE
AC_000175.1:10570539-10570559	WFDC1	51.1	18.153/79.483/47.006/94.016	51.1	63.244	0.30229	1169.2	248.14	0.77094	0.7795	0.2205	0.441	0.79704	TRUE
AC_000180.1:19922696-19922715	PLA2G7	56.21	69.588/41.728/21.459/45.008	56.21	43.368	-0.36674	390.95	278.22	0.77089	0.22039	0.77961	0.44077	0.79694	FALSE
AC_000162.1:99647192-99647212	LOC101904048	18.396	2.017/38.748/11.241/39.007	18.396	24.994	0.42243	367.54	73.261	0.77089	0.77607	0.22393	0.44785	0.80141	TRUE
AC_000168.1:10122265-10122284	LBX2	20.44	19.162/35.767/44.962/16.003	20.44	27.464	0.40886	191.8	83.037	0.77087	0.77683	0.22317	0.44634	0.80028	TRUE
AC_000181.1:46742281-46742301	LOXHD1	99.134	146.23/84.45/113.43/121.02	99.134	117.22	0.23959	648.19	550.72	0.77086	0.7796	0.2204	0.44079	0.79694	TRUE
AC_000159.1:129693858-129693878	HMGCL	108.33	125.06/110.28/129.78/130.02	108.33	127.42	0.23212	103.84	612.95	0.77086	0.7796	0.2204	0.44079	0.79694	TRUE
AC_000182.1:39087561-39087580	RBAK	151.26	108.92/131.15/124.67/166.03	151.26	127.91	-0.24016	611.58	917.5	0.77083	0.2204	0.7796	0.44081	0.79696	FALSE
AC_000185.1:7263051-7263071	TARBP1	117.53	127.07/134.13/154.3/141.02	117.53	137.58	0.22542	137.95	676.32	0.77081	0.77959	0.22041	0.44082	0.79696	TRUE
AC_000168.1:1198896-1198915	BCL2L11	140.01	191.62/151.02/166.56/158.03	140.01	162.3	0.21165	341.16	835.67	0.77079	0.77958	0.22042	0.44083	0.79697	TRUE
AC_000162.1:60589320-60589340	CCDC38	28.616	46.392/60.605/25.547/28.005	28.616	37.198	0.36714	284.23	123.99	0.77075	0.77845	0.22155	0.44311	0.79815	TRUE
AC_000165.1:86407758-86407778	PHF2	42.924	68.579/44.709/39.853/63.011	42.924	53.86	0.32075	193.44	201.34	0.77071	0.77929	0.22071	0.44143	0.79716	TRUE
AC_000173.1:1285066-1285085	ATP2B4	60.298	89.758/62.593/65.399/82.014	60.298	73.707	0.2854	173.06	302.69	0.77071	0.7795	0.2205	0.44099	0.79704	TRUE
AC_000165.1:86808377-86808397	PTPDC1	31.682	52.443/10.929/16.35/29.005	31.682	22.677	-0.46498	368.03	140.01	0.7707	0.22044	0.77956	0.44088	0.79702	FALSE
AC_000177.1:23243734-23243754	IL6ST	275.94	284.4/213.61/187/271.05	275.94	242.33	-0.18667	2160.2	1902	0.7707	0.22044	0.77956	0.44089	0.79702	FALSE
AC_000162.1:50157822-50157841	TMEM5	59.276	68.579/36.761/48.028/44.007	59.276	46.018	-0.35838	200.93	296.54	0.77068	0.22045	0.77955	0.4409	0.79702	FALSE
AC_000160.1:34758341-34758361	FNDC7	101.18	85.724/135.12/79.705/80.014	101.18	82.869	-0.28487	918.85	564.44	0.77067	0.22045	0.77955	0.4409	0.79702	FALSE
AC_000160.1:32526173-32526192	LRIF1	234.04	247.09/195.73/211.53/163.03	234.04	203.63	-0.1999	1220.6	1557.2	0.77066	0.22045	0.77955	0.44091	0.79702	FALSE
AC_000175.1:62648125-62648144	HSPBP1	80.738	55.468/92.399/70.509/59.01	80.738	64.759	-0.31381	305.45	430.02	0.77066	0.22046	0.77954	0.44091	0.79702	FALSE
AC_000182.1:1764601-1764621	DNASE1L2	75.628	92.784/36.761/91.968/90.015	75.628	90.992	0.26364	982.03	397.47	0.77064	0.77952	0.22048	0.44096	0.79704	TRUE
AC_000175.1:19645032-19645051	SALL1	50.078	63.537/60.605/110.36/59.01	50.078	62.071	0.30428	781.87	242.2	0.77063	0.77939	0.22061	0.44121	0.79706	TRUE
AC_000164.1:17185763-17185782	LOC538435	57.232	59.502/26.825/65.399/29.005	57.232	44.254	-0.36377	405.31	284.3	0.7706	0.22047	0.77953	0.44094	0.79704	FALSE
AC_000174.1:71611813-71611832	SEC14L4	273.89	255.15/328.86/310.65/304.05	273.89	307.35	0.16568	1069.6	1884.9	0.77057	0.77952	0.22048	0.44096	0.79704	TRUE
nc_guide335756	nc_guide335756	354.63	447.78/386.48/333.13/401.07	354.63	393.78	0.15065	2233.7	2580.5	0.77057	0.77952	0.22048	0.44096	0.79704	TRUE
AC_000174.1:72963091-72963111	LOC101908138	321.93	245.07/292.1/277.95/338.06	321.93	285.02	-0.17509	1503	2293.9	0.77056	0.22048	0.77952	0.44097	0.79704	FALSE
AC_000182.1:18570331-18570351	THUMPD1	12.264	5.0426/15.897/45.984/19.003	12.264	17.45	0.4761	324.32	45.295	0.77055	0.7717	0.2283	0.45659	0.80616	TRUE
AC_000183.1:22376196-22376215	FGF8	252.43	283.39/285.14/231.96/294.05	252.43	284.27	0.17072	944.35	1707	0.77054	0.77951	0.22049	0.44098	0.79704	TRUE
AC_000172.1:30480953-30480973	USP2	124.68	180.52/154.99/135.91/131.02	124.68	145.45	0.22061	540.16	726.37	0.7705	0.7795	0.2205	0.441	0.79704	TRUE
AC_000187.1:5157597-5157616	LOC101902430	281.05	261.21/307/342.32/323.05	281.05	315.03	0.16411	1256.9	1944.8	0.7705	0.7795	0.2205	0.441	0.79704	TRUE
AC_000159.1:30473730-30473749	TTC21B	43.946	52.443/57.625/81.749/40.007	43.946	55.034	0.31811	317.65	207.1	0.77049	0.77925	0.22075	0.44151	0.79723	TRUE
AC_000187.1:92101476-92101495	SLC35A2	27.594	43.366/54.644/28.612/25.004	27.594	35.989	0.3714	192.51	118.72	0.77049	0.77824	0.22176	0.44352	0.79848	TRUE
AC_000162.1:105664298-105664318	KCNA1	121.62	126.06/106.31/95.033/96.016	121.62	101.16	-0.2633	236.88	704.84	0.77049	0.22051	0.77949	0.44101	0.79704	FALSE
AC_000186.1:28073022-28073041	LOC617119	78.694	91.775/109.29/97.077/91.015	78.694	94.426	0.25992	82.194	416.94	0.77047	0.77948	0.22052	0.44105	0.79704	TRUE
AC_000158.1:42069307-42069326	OR5K3	62.342	53.451/79.483/72.552/122.02	62.342	76.017	0.28203	883.18	315.06	0.77046	0.77944	0.22056	0.44112	0.79706	TRUE
AC_000162.1:75823523-75823543	MPST	193.16	157.33/174.86/141.02/229.04	193.16	166.1	-0.21656	1581.5	1233.7	0.77046	0.22051	0.77949	0.44103	0.79704	FALSE
AC_000175.1:61488013-61488033	LOC618873	569.25	701.93/514.65/693.85/549.09	569.25	621.47	0.1264	9453.5	4593.7	0.77044	0.77948	0.22052	0.44104	0.79704	TRUE
nc_guide156626	nc_guide156626	47.012	58.494/58.618/88.902/51.009	47.012	58.556	0.31086	325.95	224.53	0.77043	0.77929	0.22071	0.44142	0.79716	TRUE
AC_000168.1:104138355-104138374	AGPAT2	115.49	126.06/106.31/30.656/85.014	115.49	95.661	-0.26914	1792.3	662.15	0.77042	0.22053	0.77947	0.44105	0.79704	FALSE
AC_000176.1:43225307-43225326	ATP6V0A1	195.2	179.52/167.91/142.04/168.03	195.2	167.97	-0.21559	268.55	1249.6	0.77041	0.22053	0.77947	0.44106	0.79704	FALSE
AC_000182.1:33957186-33957205	WBSCR28	40.88	44.375/58.618/18.394/64.011	40.88	51.497	0.32597	451.29	189.91	0.77039	0.77913	0.22087	0.44173	0.79737	TRUE
AC_000159.1:120846505-120846524	LOC516378	470.12	392.31/424.24/432.25/423.07	470.12	423.66	-0.1498	352.29	3637.6	0.77038	0.22054	0.77946	0.44108	0.79706	FALSE
AC_000174.1:72713582-72713601	SLC5A1	338.28	388.28/376.55/345.39/376.06	338.28	376.31	0.15326	366.42	2436.4	0.77037	0.77946	0.22054	0.44108	0.79706	TRUE
AC_000175.1:57827970-57827989	C18H19orf84	96.068	76.647/57.625/86.858/80.014	96.068	78.33	-0.29112	169.04	530.24	0.77032	0.22056	0.77944	0.44111	0.79706	FALSE
AC_000187.1:35613883-35613902	LOC617648	498.73	378.19/506.7/394.44/572.1	498.73	450.57	-0.14621	8769.5	3909.3	0.77032	0.22056	0.77944	0.44111	0.79706	FALSE
AC_000161.1:107185325-107185345	LOC107132445	64.386	75.639/112.27/69.487/81.014	64.386	78.326	0.27882	414.9	327.52	0.7703	0.7794	0.2206	0.4412	0.79706	TRUE
AC_000162.1:110839040-110839060	JOSD1	65.408	47.4/87.431/71.531/113.02	65.408	79.481	0.27729	760.13	333.78	0.77029	0.7794	0.2206	0.4412	0.79706	TRUE
AC_000175.1:57809478-57809497	CLDND2	42.924	33.281/30.8/30.656/37.006	42.924	32.04	-0.41078	9.8856	201.34	0.77028	0.22057	0.77943	0.44113	0.79706	FALSE
AC_000178.1:736395-736415	NDN	36.792	60.511/31.793/69.487/33.006	36.792	46.758	0.33768	372.94	167.42	0.77027	0.77894	0.22106	0.44213	0.79772	TRUE
AC_000166.1:80614617-80614636	NMBR	40.88	35.298/26.825/29.634/31.005	40.88	30.32	-0.41919	12.645	189.91	0.77024	0.22058	0.77942	0.44116	0.79706	FALSE
AC_000176.1:5017180-5017199	LOC100847997	16.352	18.153/6.9547/11.241/10.002	16.352	10.621	-0.57835	23.648	63.697	0.77021	0.22059	0.77941	0.44118	0.79706	FALSE
AC_000184.1:18755007-18755027	PDGFRL	16.352	24.204/9.9353/11.241/10.002	16.352	10.621	-0.57835	61.915	63.697	0.77021	0.22059	0.77941	0.44118	0.79706	FALSE
AC_000163.1:109049706-109049725	TMEM175	16.352	22.187/7.9483/11.241/10.002	16.352	10.621	-0.57835	47.23	63.697	0.77021	0.22059	0.77941	0.44118	0.79706	FALSE
AC_000171.1:63322599-63322618	CTHRC1	191.11	230.95/170.89/316.78/205.03	191.11	217.99	0.18892	4104.4	1217.9	0.77021	0.77941	0.22059	0.44118	0.79706	TRUE
AC_000180.1:39846043-39846063	RBM24	11.242	22.187/11.922/15.328/17.003	11.242	16.165	0.48767	18.557	40.865	0.77019	0.77038	0.22962	0.45925	0.80785	TRUE
AC_000164.1:42609124-42609143	LOC518816	104.24	89.758/81.47/79.705/106.02	104.24	85.614	-0.28106	161.86	585.14	0.77017	0.2206	0.7794	0.4412	0.79706	FALSE
AC_000170.1:52828153-52828172	C13H20orf141	166.59	189.6/234.47/175.76/193.03	166.59	191.32	0.19859	703.46	1031.2	0.77015	0.77939	0.22061	0.44121	0.79706	TRUE
AC_000172.1:55122245-55122265	LOC512627	674.52	735.21/626.92/729.61/753.13	674.52	732.41	0.11863	3857.8	5651	0.77012	0.77939	0.22061	0.44123	0.79706	TRUE
AC_000169.1:30355430-30355450	HMGB1	110.38	91.775/90.411/53.137/100.02	110.38	91.093	-0.27427	507.08	626.94	0.77012	0.22062	0.77938	0.44123	0.79706	FALSE
AC_000168.1:70700393-70700412	CLIP4	94.024	100.85/122.2/84.815/175.03	94.024	111.53	0.24393	1658	516.67	0.77009	0.77937	0.22063	0.44125	0.79708	TRUE
AC_000186.1:42876373-42876393	COX8A	19.418	4.0341/20.864/44.962/5.0008	19.418	12.933	-0.55138	410.3	78.123	0.77007	0.22063	0.77937	0.44126	0.79708	FALSE
AC_000167.1:60549257-60549277	ATP8B4	55.188	37.315/47.69/31.678/48.008	55.188	42.502	-0.36916	67.1	272.15	0.77003	0.22064	0.77936	0.44128	0.79709	FALSE
AC_000175.1:63706443-63706462	LOC512150	116.51	95.809/97.366/78.684/147.02	116.51	96.588	-0.26798	955.23	669.23	0.77003	0.22064	0.77936	0.44128	0.79709	FALSE
AC_000160.1:92011062-92011081	DHCR24	94.024	69.588/83.457/99.121/48.008	94.024	76.522	-0.29368	473.31	516.67	0.77001	0.22065	0.77935	0.4413	0.79709	FALSE
AC_000176.1:37983752-37983772	PHOSPHO1	263.67	303.56/289.12/393.42/285.05	263.67	296.34	0.1679	3218.6	1799.8	0.76999	0.77935	0.22065	0.44131	0.79709	TRUE
AC_000171.1:1768317-1768337	FBXL6	303.53	275.33/308/260.58/221.04	303.53	267.95	-0.17926	1304.4	2135.5	0.76999	0.22065	0.77935	0.44131	0.79709	FALSE
AC_000174.1:16362708-16362727	IL15	117.53	128.08/169.89/122.62/147.02	117.53	137.55	0.22519	482.75	676.32	0.76996	0.77934	0.22066	0.44133	0.79711	TRUE
AC_000173.1:13749377-13749396	RGS18	163.52	159.35/216.59/116.49/238.04	163.52	187.97	0.19988	3084.8	1008.3	0.76994	0.77933	0.22067	0.44133	0.79711	TRUE
AC_000186.1:28041171-28041190	LOC785107	16.352	19.162/25.832/8.1749/33.006	16.352	22.497	0.43737	112.6	63.697	0.76993	0.77477	0.22523	0.45046	0.8029	TRUE
AC_000168.1:95487990-95488009	ADGRD2	280.03	278.35/308.99/318.82/396.07	280.03	313.91	0.16421	2687.7	1936.3	0.76991	0.77932	0.22068	0.44135	0.79713	TRUE
AC_000159.1:37704253-37704272	DAPL1	501.8	460.89/388.47/567.13/446.08	501.8	453.48	-0.14576	5751	3938.6	0.76988	0.22069	0.77931	0.44137	0.79715	FALSE
AC_000168.1:46310167-46310187	NT5DC4	239.15	285.41/315.94/254.44/240.04	239.15	269.93	0.17399	1163.4	1598.6	0.76985	0.77931	0.22069	0.44139	0.79716	TRUE
AC_000179.1:59102635-59102654	HDAC11	176.81	163.38/163.93/138.97/129.02	176.81	151.18	-0.22455	317.13	1108.3	0.76982	0.2207	0.7793	0.44141	0.79716	FALSE
AC_000160.1:8220508-8220527	SDHC	70.518	59.502/66.567/52.115/51.009	70.518	55.809	-0.33219	55.353	365.38	0.7698	0.22071	0.77929	0.44142	0.79716	FALSE
AC_000164.1:21320058-21320078	ATCAY	217.69	249.1/244.41/291.23/233.04	217.69	246.76	0.18007	725.73	1426.2	0.76979	0.77929	0.22071	0.44142	0.79716	TRUE
AC_000175.1:55398089-55398109	LOC100847353	17.374	21.179/50.67/22.481/25.004	17.374	23.743	0.42934	244.95	68.451	0.76977	0.77527	0.22473	0.44947	0.80243	TRUE
AC_000179.1:50993143-50993162	UBA7	204.4	185.57/182.81/163.5/170.03	204.4	176.42	-0.21127	110.77	1321.3	0.76974	0.22073	0.77927	0.44146	0.79718	FALSE
AC_000172.1:82052406-82052425	LOC107131235	214.62	290.45/234.47/252.4/179.03	214.62	243.44	0.18098	2173.1	1401.9	0.76968	0.77926	0.22074	0.44149	0.79723	TRUE
AC_000172.1:83846150-83846170	LOC107131345	308.64	366.09/316.94/367.87/323.05	308.64	344.57	0.15839	744.22	2179.3	0.76966	0.77925	0.22075	0.4415	0.79723	TRUE
AC_000182.1:37433537-37433557	ZKSCAN5	68.474	62.528/103.33/51.093/110.02	68.474	82.928	0.27268	859.88	352.68	0.76966	0.77922	0.22078	0.44156	0.79724	TRUE
AC_000178.1:25245168-25245187	BNC1	191.11	225.91/231.49/187/210.04	191.11	217.97	0.18879	422.65	1217.9	0.76961	0.77923	0.22077	0.44153	0.79724	TRUE
AC_000163.1:32528621-32528641	LOC536367	186	107.91/133.13/192.11/186.03	186	159.58	-0.21975	1709	1178.6	0.7696	0.22077	0.77923	0.44153	0.79724	FALSE
AC_000160.1:13417128-13417147	LOC101906176	180.89	239.02/198.71/133.86/215.04	180.89	206.87	0.1926	2165.6	1139.5	0.76959	0.77923	0.22077	0.44154	0.79724	TRUE
AC_000159.1:20949451-20949471	KIAA1715	353.61	366.09/297.07/332.11/263.04	353.61	314.59	-0.1682	1974.4	2571.4	0.76958	0.22078	0.77922	0.44155	0.79724	FALSE
AC_000180.1:27425666-27425685	ABHD16A	20.44	11.094/8.9418/16.35/18.003	20.44	13.722	-0.54235	18.33	83.037	0.76954	0.22079	0.77921	0.44157	0.79724	FALSE
AC_000164.1:45435028-45435048	GAMT	358.72	314.66/312.96/334.15/324.06	358.72	319.36	-0.1672	101.3	2616.7	0.76953	0.22079	0.77921	0.44158	0.79724	FALSE
AC_000183.1:2852896-2852915	ZWINT	52.122	22.187/38.748/44.962/41.007	52.122	39.877	-0.378	113.78	254.11	0.76953	0.22079	0.77921	0.44158	0.79724	FALSE
AC_000184.1:37061731-37061751	SMIM19	246.3	184.56/245.4/181.89/334.06	246.3	214.98	-0.19537	5708.3	1656.8	0.76947	0.22081	0.77919	0.44161	0.79728	FALSE
AC_000164.1:65052598-65052617	GLRA1	99.134	126.06/140.09/108.32/103.02	99.134	117.19	0.2392	294.21	550.72	0.76947	0.77919	0.22081	0.44162	0.79728	TRUE
AC_000187.1:133004656-133004676	NHS	32.704	34.29/49.677/68.465/28.005	32.704	41.983	0.35085	338.35	145.43	0.76947	0.77845	0.22155	0.4431	0.79815	TRUE
AC_000165.1:64279660-64279680	ANKS6	78.694	114.97/73.521/83.793/105.02	78.694	94.405	0.2596	361.44	416.94	0.76945	0.77918	0.22082	0.44165	0.7973	TRUE
AC_000174.1:2992193-2992212	LOC107133268	96.068	81.69/55.638/91.968/75.013	96.068	78.351	-0.29074	241.2	530.24	0.76941	0.22082	0.77918	0.44165	0.7973	FALSE
AC_000160.1:18486151-18486170	LOC104971508	65.408	67.571/44.709/36.787/58.01	65.408	51.359	-0.3429	187.87	333.78	0.7694	0.22083	0.77917	0.44166	0.7973	FALSE
AC_000159.1:120846279-120846298	LOC516378	80.738	66.562/43.715/72.552/63.011	80.738	64.786	-0.31321	170.2	430.02	0.76935	0.22084	0.77916	0.44168	0.79733	FALSE
AC_000173.1:33917176-33917196	ZBTB18	500.78	406.43/496.77/469.04/436.07	500.78	452.55	-0.14577	1541.7	3928.8	0.76935	0.22084	0.77916	0.44169	0.79733	FALSE
nc_guide333286	nc_guide333286	38.836	58.494/39.741/60.29/35.006	38.836	49.118	0.33125	166.6	178.6	0.76935	0.77875	0.22125	0.4425	0.79783	TRUE
AC_000176.1:56192936-56192955	EXOC7	38.836	58.494/39.741/77.662/37.006	38.836	49.118	0.33125	379.09	178.6	0.76935	0.77875	0.22125	0.4425	0.79783	TRUE
AC_000162.1:28847825-28847844	LETMD1	58.254	36.307/68.554/15.328/54.009	58.254	45.158	-0.36033	531.29	290.41	0.7693	0.22086	0.77914	0.44171	0.79736	FALSE
AC_000158.1:83846170-83846189	LOC504858	163.52	178.51/129.16/106.27/149.03	163.52	139.09	-0.23188	942.64	1008.3	0.76927	0.22087	0.77913	0.44173	0.79737	FALSE
AC_000162.1:45263165-45263185	SLC35E3	115.49	194.64/86.437/165.54/105.02	115.49	135.28	0.22642	2580.4	662.15	0.76925	0.77913	0.22087	0.44175	0.79737	TRUE
AC_000168.1:30887817-30887836	LHCGR	9.198	17.145/2.9806/8.1749/1.0002	9.198	5.5778	-0.63261	56.08	32.242	0.76924	0.22087	0.77913	0.44175	0.79737	FALSE
AC_000171.1:10960018-10960037	ADCY8	68.474	97.826/53.651/178.83/68.012	68.474	82.919	0.27253	3499.8	352.68	0.76919	0.77908	0.22092	0.44184	0.79748	TRUE
AC_000175.1:64670226-64670246	ZNF543	51.1	40.341/66.567/66.421/60.01	51.1	63.216	0.30165	185.02	248.14	0.76914	0.77896	0.22104	0.44207	0.79768	TRUE
AC_000159.1:126492267-126492287	CD164L2	90.958	74.63/127.17/150.21/89.015	90.958	108.09	0.24653	1207.3	496.42	0.7691	0.77908	0.22092	0.44184	0.79748	TRUE
AC_000160.1:69261616-69261636	MSH4	167.61	188.59/183.8/196.2/213.04	167.61	192.4	0.19789	176.26	1038.9	0.76905	0.77907	0.22093	0.44186	0.7975	TRUE
AC_000175.1:49051658-49051678	LOC529686	122.64	104.89/99.353/133.86/89.015	122.64	102.12	-0.26182	398.25	712	0.76902	0.22094	0.77906	0.44188	0.79751	FALSE
AC_000169.1:80714318-80714337	LOC787451	16.352	18.153/26.825/14.306/47.008	16.352	22.489	0.43691	235.24	63.697	0.769	0.77449	0.22551	0.45102	0.80327	TRUE
AC_000186.1:44565783-44565802	AP5B1	68.474	52.443/55.638/68.465/49.008	68.474	54.04	-0.33598	79.498	352.68	0.76891	0.22097	0.77903	0.44195	0.79762	FALSE
AC_000180.1:27441720-27441739	LY6G5C	62.342	68.579/81.47/70.509/96.016	62.342	75.989	0.2815	172.02	315.06	0.76887	0.77896	0.22104	0.44207	0.79768	TRUE
AC_000183.1:20207546-20207565	CNNM1	45.99	36.307/59.612/26.568/33.006	45.99	34.656	-0.3982	231.22	218.69	0.76885	0.22099	0.77901	0.44198	0.79766	FALSE
AC_000166.1:92317205-92317225	IPCEF1	115.49	168.42/96.373/164.52/106.02	115.49	135.27	0.22631	1441.1	662.15	0.76882	0.779	0.221	0.442	0.79768	TRUE
AC_000159.1:107882326-107882345	ZFAND2B	53.144	40.341/61.599/69.487/88.015	53.144	65.543	0.29749	390.42	260.1	0.76881	0.77889	0.22111	0.44222	0.79775	TRUE
AC_000162.1:99431923-99431942	STYK1	95.046	121.02/115.25/102.19/110.02	95.046	112.63	0.24261	64.398	523.45	0.76877	0.77898	0.22102	0.44204	0.79768	TRUE
AC_000171.1:69145312-69145332	TSPYL5	95.046	129.09/115.25/108.32/110.02	95.046	112.63	0.24261	101.04	523.45	0.76877	0.77898	0.22102	0.44204	0.79768	TRUE
AC_000167.1:51179637-51179657	MYO1E	257.54	276.33/333.83/179.85/303.05	257.54	289.69	0.16909	4790.2	1749.1	0.76873	0.77897	0.22103	0.44206	0.79768	TRUE
AC_000175.1:65022660-65022679	LOC100141128	60.298	32.273/61.599/72.552/28.005	60.298	46.936	-0.35473	481.54	302.69	0.76871	0.22103	0.77897	0.44206	0.79768	FALSE
AC_000163.1:21002054-21002074	PPA2	48.034	28.238/71.534/36.787/36.006	48.034	36.397	-0.39087	433.84	230.4	0.76871	0.22103	0.77897	0.44207	0.79768	FALSE
AC_000178.1:32713565-32713585	TSPAN3	658.17	622.25/580.22/529.33/628.11	658.17	601.24	-0.1303	2258.9	5484.1	0.76871	0.22103	0.77897	0.44207	0.79768	FALSE
AC_000180.1:21091100-21091120	PTCHD4	158.41	133.12/202.68/240.14/162.03	158.41	182.35	0.2019	2196.3	970.28	0.76871	0.77897	0.22103	0.44207	0.79768	TRUE
AC_000158.1:1068407-1068427	ITSN1	14.308	14.119/25.832/3.0656/28.005	14.308	19.976	0.45443	139.67	54.367	0.76865	0.77301	0.22699	0.45398	0.80506	TRUE
AC_000171.1:21110829-21110849	PRKDC	83.804	59.502/75.508/43.94/76.013	83.804	67.505	-0.30791	251.93	449.76	0.76861	0.22106	0.77894	0.44213	0.79772	FALSE
AC_000180.1:27909703-27909722	MUC21	272.87	269.27/252.36/351.52/343.06	272.87	306.17	0.16551	2558.2	1876.3	0.7686	0.77894	0.22106	0.44213	0.79772	TRUE
AC_000159.1:105397392-105397412	IGFBP5	96.068	91.775/69.547/80.727/76.013	96.068	78.37	-0.29039	89.549	530.24	0.7686	0.22107	0.77893	0.44213	0.79772	FALSE
AC_000178.1:1903701-1903720	LOC104969857	602.98	734.2/616.98/689.76/624.11	602.98	656.93	0.12344	3240.5	4928	0.76859	0.77893	0.22107	0.44214	0.79772	TRUE
AC_000180.1:6783490-6783510	KLHL31	34.748	38.324/44.709/56.203/44.007	34.748	44.358	0.34351	58.983	156.35	0.76857	0.77832	0.22168	0.44336	0.79837	TRUE
AC_000168.1:36341953-36341973	CHAC2	507.93	554.68/558.37/516.04/567.1	507.93	556.52	0.13156	585.81	3997.4	0.76857	0.77893	0.22107	0.44215	0.79773	TRUE
AC_000170.1:42521689-42521708	LOC531692	67.452	70.596/77.496/138.97/86.015	67.452	81.755	0.27376	1144.9	346.36	0.76855	0.77889	0.22111	0.44222	0.79775	TRUE
AC_000187.1:79744496-79744515	ATRX	49.056	59.502/37.754/36.787/31.005	49.056	37.271	-0.3873	177.99	236.29	0.76854	0.22108	0.77892	0.44217	0.79775	FALSE
AC_000170.1:62854149-62854169	BPIFB2	83.804	87.741/144.06/102.19/98.017	83.804	100.1	0.25361	698.01	449.76	0.76849	0.77889	0.22111	0.44221	0.79775	TRUE
AC_000165.1:76527917-76527936	AQP3	258.57	287.43/206.65/168.61/246.04	258.57	226.35	-0.19119	2613.4	1757.5	0.76848	0.2211	0.7789	0.4422	0.79775	FALSE
AC_000186.1:18885856-18885876	GDPD4	443.55	489.13/495.77/487.43/422.07	443.55	488.28	0.13833	1480.4	3388.6	0.76847	0.7789	0.2211	0.44221	0.79775	TRUE
AC_000186.1:32758172-32758191	KCNJ1	220.75	235.99/221.56/283.06/264.04	220.75	250.02	0.17885	764.99	1450.6	0.76845	0.77889	0.22111	0.44222	0.79775	TRUE
AC_000173.1:38170680-38170700	SELL	82.782	93.792/58.618/74.596/58.01	82.782	66.607	-0.30946	313.52	443.16	0.76844	0.22111	0.77889	0.44223	0.79775	FALSE
AC_000182.1:40287098-40287118	SDK1	32.704	26.221/20.864/13.284/37.006	32.704	23.543	-0.45761	100.28	145.43	0.76842	0.22112	0.77888	0.44224	0.79776	FALSE
AC_000176.1:37983653-37983672	PHOSPHO1	68.474	51.434/120.22/83.793/82.014	68.474	82.903	0.27226	794.74	352.68	0.76836	0.77884	0.22116	0.44233	0.79783	TRUE
AC_000175.1:52390547-52390567	ZNF283	97.09	63.537/68.554/201.31/90.015	97.09	79.285	-0.28898	5122.6	537.05	0.76835	0.22114	0.77886	0.44228	0.79781	FALSE
AC_000165.1:63781587-63781607	TBC1D2	120.6	186.58/114.26/128.75/153.03	120.6	140.89	0.22269	1030.4	697.69	0.76834	0.77886	0.22114	0.44228	0.79781	TRUE
AC_000170.1:47784976-47784996	TMEM230	184.98	188.59/229.51/260.58/193.03	184.98	211.27	0.19074	1203.5	1170.7	0.7683	0.77885	0.22115	0.44231	0.79783	TRUE
AC_000175.1:60601713-60601732	LOC618289	725.62	754.37/774.96/797.05/833.14	725.62	786	0.11518	1155.6	6178.3	0.76827	0.77884	0.22116	0.44233	0.79783	TRUE
AC_000164.1:83060296-83060316	MSH3	346.46	347.94/320.91/262.62/295.05	346.46	307.98	-0.16932	1329.6	2508.3	0.76825	0.22117	0.77883	0.44234	0.79783	FALSE
AC_000165.1:48750576-48750595	GDA	145.12	188.59/147.04/216.64/133.02	145.12	167.82	0.20828	1485.7	872.69	0.76822	0.77882	0.22118	0.44236	0.79783	TRUE
AC_000175.1:51993524-51993543	LYPD3	164.54	175.48/139.09/141.02/134.02	164.54	140.06	-0.23092	431.08	1015.9	0.7682	0.22118	0.77882	0.44237	0.79783	FALSE
AC_000183.1:3503297-3503316	LOC100848463	24.528	27.23/20.864/12.262/13.002	24.528	16.933	-0.50944	52.915	103.17	0.7682	0.22119	0.77881	0.44237	0.79783	FALSE
AC_000175.1:54080587-54080607	PNMAL1	1191.6	1143.7/1352.2/1292.7/1254.2	1191.6	1273.4	0.095691	7928.2	11336	0.76818	0.77881	0.22119	0.44238	0.79783	TRUE
AC_000165.1:70408139-70408159	C8H8orf58	72.562	37.315/98.36/76.64/114.02	72.562	87.5	0.26672	1152.6	378.16	0.76817	0.77879	0.22121	0.44243	0.79783	TRUE
AC_000161.1:65321457-65321477	LOC616862	244.26	375.17/263.29/265.68/285.05	244.26	275.37	0.17229	3431.3	1640.1	0.76817	0.77881	0.22119	0.44239	0.79783	TRUE
AC_000165.1:104107666-104107686	SLC31A2	28.616	39.332/46.696/26.568/35.006	28.616	37.169	0.36603	70.831	123.99	0.76813	0.77766	0.22234	0.44467	0.79924	TRUE
AC_000170.1:64828429-64828448	ACSS2	261.63	277.34/303.03/285.1/385.07	261.63	294.06	0.16799	2907.2	1782.8	0.76812	0.77879	0.22121	0.44242	0.79783	TRUE
AC_000169.1:75263814-75263834	LOC107131256	19.418	30.256/15.897/6.1312/10.002	19.418	12.949	-0.54966	121.12	78.123	0.76811	0.22121	0.77879	0.44242	0.79783	FALSE
AC_000175.1:57497082-57497102	KLK14	106.29	89.758/130.15/132.84/120.02	106.29	125.09	0.23293	453.2	599.02	0.76809	0.77878	0.22122	0.44243	0.79783	TRUE
AC_000164.1:10709033-10709053	LOC104968437	114.46	133.12/135.12/141.02/113.02	114.46	134.12	0.22683	164.96	655.08	0.76809	0.77878	0.22122	0.44244	0.79783	TRUE
AC_000181.1:32903243-32903263	CABYR	57.232	21.179/46.696/41.896/47.008	57.232	44.296	-0.36242	184.43	284.3	0.76808	0.22122	0.77878	0.44244	0.79783	FALSE
AC_000158.1:82253001-82253020	LIPH	56.21	37.315/68.554/69.487/71.012	56.21	69.02	0.29151	336.54	278.22	0.76802	0.77868	0.22132	0.44264	0.79786	TRUE
AC_000175.1:2902987-2903007	TMEM231	61.32	73.622/85.444/40.875/76.013	61.32	74.817	0.28284	422.63	308.87	0.76802	0.77871	0.22129	0.44259	0.79783	TRUE
AC_000187.1:134084744-134084763	CTPS2	106.29	136.15/99.353/192.11/114.02	106.29	125.08	0.23291	1799.8	599.02	0.76801	0.77876	0.22124	0.44248	0.79783	TRUE
AC_000174.1:64518195-64518215	MAPKAPK5	48.034	80.681/30.8/37.809/35.006	48.034	36.407	-0.39045	665.18	230.4	0.76799	0.22125	0.77875	0.44249	0.79783	FALSE
AC_000172.1:82916376-82916396	LOC615941	210.53	260.2/226.53/251.38/215.04	210.53	238.95	0.18188	444.05	1369.5	0.76798	0.77875	0.22125	0.4425	0.79783	TRUE
AC_000176.1:44619678-44619698	ASB16	11.242	1.0085/9.9353/22.481/4.0007	11.242	6.968	-0.61954	97.926	40.865	0.76795	0.22126	0.77874	0.44252	0.79783	FALSE
AC_000158.1:68471514-68471533	HACD2	44.968	39.332/78.489/11.241/73.012	44.968	56.172	0.31469	1028	212.88	0.76793	0.77851	0.22149	0.44298	0.79808	TRUE
AC_000161.1:94745899-94745918	LOC107132429	113.44	132.12/160.95/133.86/132.02	113.44	132.99	0.22751	261.45	648.02	0.76792	0.77873	0.22127	0.44254	0.79783	TRUE
AC_000164.1:2485739-2485758	HIST3H2A	21.462	6.0511/38.748/5.1093/23.004	21.462	14.528	-0.53266	273.01	88.001	0.76792	0.22127	0.77873	0.44253	0.79783	FALSE
AC_000187.1:74265998-74266017	CHM	93.002	140.18/68.554/82.771/65.011	93.002	75.662	-0.29417	1459.2	509.9	0.76792	0.22127	0.77873	0.44254	0.79783	FALSE
AC_000170.1:38203021-38203041	BFSP1	6.132	17.145/2.9806/6.1312/13.002	6.132	9.5667	0.56715	41.47	20.006	0.76792	0.75813	0.24187	0.48375	0.82131	TRUE
AC_000175.1:46371747-46371767	DMKN	107.31	94.801/78.489/167.59/82.014	107.31	88.407	-0.2767	2149.8	605.98	0.76789	0.22128	0.77872	0.44255	0.79783	FALSE
AC_000172.1:47939573-47939592	LOC788263	130.82	96.818/122.2/84.815/132.02	130.82	109.51	-0.25433	479.64	769.76	0.76788	0.22128	0.77872	0.44256	0.79783	FALSE
AC_000162.1:113420781-113420801	SHISA8	74.606	50.426/60.605/58.246/65.011	74.606	59.426	-0.32333	38.326	391.01	0.76788	0.22128	0.77872	0.44256	0.79783	FALSE
AC_000185.1:243709-243728	SPHAR	52.122	27.23/30.8/88.902/49.008	52.122	39.904	-0.37707	909.08	254.11	0.76786	0.22128	0.77872	0.44257	0.79783	FALSE
AC_000173.1:56697129-56697149	ZBTB37	52.122	69.588/30.8/24.525/49.008	52.122	39.904	-0.37707	427.81	254.11	0.76786	0.22128	0.77872	0.44257	0.79783	FALSE
AC_000163.1:108084635-108084655	LOC107132581	87.892	84.715/63.586/78.684/60.01	87.892	71.135	-0.30135	140.72	476.33	0.76786	0.22129	0.77871	0.44257	0.79783	FALSE
AC_000164.1:45843093-45843113	ADAT3	60.298	34.29/59.612/30.656/61.01	60.298	46.951	-0.35428	261.27	302.69	0.76785	0.22129	0.77871	0.44258	0.79783	FALSE
AC_000186.1:12747856-12747876	RAB30	214.62	208.76/197.71/162.48/174.03	214.62	185.87	-0.20644	450.6	1401.9	0.76781	0.2213	0.7787	0.4426	0.79783	FALSE
AC_000182.1:2877334-2877353	NAA60	114.46	71.605/125.19/62.334/118.02	114.46	94.812	-0.26915	1018.2	655.08	0.7678	0.2213	0.7787	0.44261	0.79783	FALSE
AC_000162.1:100518175-100518194	CLEC2B	55.188	42.358/42.722/66.421/28.005	55.188	42.54	-0.36792	260.55	272.15	0.76776	0.22132	0.77868	0.44263	0.79786	FALSE
AC_000168.1:49714122-49714141	TCF7L1	170.67	152.29/117.24/193.13/139.02	170.67	145.65	-0.22724	1049.9	1062	0.76773	0.22132	0.77868	0.44265	0.79786	FALSE
AC_000167.1:86565036-86565056	RPS6KL1	36.792	52.443/35.767/60.29/41.007	36.792	46.725	0.33667	123.16	167.42	0.76769	0.77817	0.22183	0.44366	0.79858	TRUE
AC_000168.1:49514387-49514406	TCF7L1	99.134	80.681/139.09/106.27/128.02	99.134	117.15	0.23867	682.65	550.72	0.76763	0.77864	0.22136	0.44271	0.79797	TRUE
AC_000159.1:107888658-107888677	ABCB6	32.704	31.264/52.657/23.503/70.012	32.704	41.961	0.3501	452.13	145.43	0.76761	0.7779	0.2221	0.44421	0.79896	TRUE
AC_000183.1:25003493-25003512	CFAP43	65.408	27.23/50.67/52.115/57.01	65.408	51.393	-0.34199	205.48	333.78	0.76758	0.22137	0.77863	0.44274	0.79799	FALSE
AC_000166.1:70508229-70508248	ARG1	45.99	78.664/50.67/48.028/64.011	45.99	57.341	0.31215	210.14	218.69	0.76755	0.77841	0.22159	0.44317	0.79821	TRUE
AC_000171.1:2552140-2552160	GPIHBP1	231.99	180.52/199.7/209.48/204.03	231.99	201.87	-0.19975	174.3	1540.7	0.7675	0.22139	0.77861	0.44278	0.79804	FALSE
AC_000176.1:40981741-40981761	CSF3	754.23	766.47/789.86/940.12/842.14	754.23	816	0.11342	6408.1	6477.3	0.76747	0.7786	0.2214	0.4428	0.79804	TRUE
AC_000187.1:39689063-39689083	ATP2B3	203.38	189.6/269.25/193.13/280.05	203.38	231.19	0.18407	2337.8	1313.3	0.76747	0.7786	0.2214	0.4428	0.79804	TRUE
AC_000159.1:548029-548049	OCA2	307.62	229.94/283.16/260.58/337.06	307.62	271.87	-0.17764	2087.5	2170.6	0.76744	0.22141	0.77859	0.44282	0.79804	FALSE
AC_000160.1:104025913-104025933	SVBP	721.53	784.63/753.1/778.66/809.14	721.53	781.64	0.1153	529.53	6135.8	0.76743	0.77859	0.22141	0.44282	0.79804	TRUE
AC_000167.1:10140791-10140811	BHMT	81.76	97.826/51.664/67.443/64.011	81.76	65.727	-0.31066	411.34	436.58	0.76743	0.22141	0.77859	0.44282	0.79804	FALSE
AC_000165.1:70097742-70097762	PIWIL2	52.122	83.707/46.696/31.678/82.014	52.122	64.355	0.29899	688.66	254.11	0.76741	0.77846	0.22154	0.44308	0.79814	TRUE
AC_000176.1:38515340-38515360	LOC100337349	475.23	456.86/429.21/351.52/428.07	475.23	428.64	-0.14853	2248	3685.8	0.76739	0.22143	0.77857	0.44285	0.79808	FALSE
AC_000181.1:43170628-43170647	MPPE1	29.638	17.145/32.787/43.94/48.008	29.638	38.363	0.36154	201.82	129.29	0.76736	0.77755	0.22245	0.4449	0.79941	TRUE
AC_000180.1:50643527-50643546	SERPINB9	58.254	76.647/87.431/65.399/66.011	58.254	71.329	0.28767	117	290.41	0.76728	0.77847	0.22153	0.44306	0.79814	TRUE
AC_000161.1:107185244-107185263	LOC107132445	100.16	116.99/91.405/119.56/145.02	100.16	118.27	0.23769	480.28	557.57	0.76727	0.77854	0.22146	0.44293	0.79808	TRUE
AC_000162.1:69979634-69979654	CKAP4	5.11	4.0341/1.9871/15.328/1.0002	5.11	3.0106	-0.60736	52.618	16.153	0.76726	0.22146	0.77854	0.44293	0.79808	FALSE
AC_000175.1:46358862-46358881	SBSN	21.462	9.0767/19.871/9.1968/20.003	21.462	14.534	-0.53208	38.888	88.001	0.76724	0.22147	0.77853	0.44294	0.79808	FALSE
AC_000186.1:28374480-28374500	LOC515545	21.462	6.0511/19.871/9.1968/41.007	21.462	14.534	-0.53208	276.58	88.001	0.76724	0.22147	0.77853	0.44294	0.79808	FALSE
AC_000171.1:17821323-17821342	KLHL38	83.804	72.613/112.27/87.88/116.02	83.804	100.07	0.25322	435.26	449.76	0.76723	0.77852	0.22148	0.44296	0.79808	TRUE
AC_000180.1:9733139-9733159	LOC107131713	415.95	452.82/464.97/435.31/475.08	415.95	458.9	0.14143	297.29	3133.5	0.7672	0.77852	0.22148	0.44296	0.79808	TRUE
AC_000167.1:27243391-27243410	OR4N4	233.02	257.17/269.25/315.76/241.04	233.02	263.21	0.17508	1108.5	1548.9	0.7672	0.77852	0.22148	0.44296	0.79808	TRUE
AC_000166.1:61829865-61829885	GABRR1	491.58	483.08/461.99/284.08/426.07	491.58	444.03	-0.14645	9251.7	3841	0.7672	0.22148	0.77852	0.44297	0.79808	FALSE
AC_000166.1:53988204-53988224	FHL5	54.166	39.332/52.657/38.831/44.007	54.166	41.67	-0.37056	46.571	266.12	0.76719	0.22148	0.77852	0.44297	0.79808	FALSE
AC_000174.1:45107218-45107238	ZNF140	125.71	121.02/161.95/179.85/131.02	125.71	146.48	0.21908	746.54	733.57	0.76717	0.77851	0.22149	0.44298	0.79808	TRUE
AC_000181.1:22567426-22567446	DTNA	258.57	283.39/298.06/263.64/365.06	258.57	290.73	0.16852	2122.3	1757.5	0.76716	0.77851	0.22149	0.44298	0.79808	TRUE
AC_000174.1:55053902-55053921	LOC527744	353.61	273.31/345.75/344.37/285.05	353.61	314.71	-0.16764	1479	2571.4	0.76716	0.22149	0.77851	0.44298	0.79808	FALSE
nc_guide70129	nc_guide70129	74.606	52.443/59.612/59.268/104.02	74.606	59.44	-0.32299	678.73	391.01	0.76716	0.22149	0.77851	0.44299	0.79808	FALSE
AC_000161.1:9862487-9862506	CDK6	74.606	67.571/59.612/59.268/27.005	74.606	59.44	-0.32299	372.74	391.01	0.76716	0.22149	0.77851	0.44299	0.79808	FALSE
AC_000172.1:38337738-38337758	CALCB	135.93	130.1/112.27/111.38/116.02	135.93	114.14	-0.24995	89.732	806.25	0.76709	0.22152	0.77848	0.44303	0.79814	FALSE
AC_000176.1:41846435-41846454	KRTAP3-3	60.298	69.588/38.748/55.181/24.004	60.298	46.964	-0.35388	391.34	302.69	0.76707	0.22152	0.77848	0.44304	0.79814	FALSE
AC_000162.1:23373343-23373362	UBE2N	29.638	25.213/16.89/83.793/10.002	29.638	21.051	-0.47444	1364.4	129.29	0.76705	0.22152	0.77848	0.44305	0.79814	FALSE
AC_000166.1:34991484-34991504	COL10A1	98.112	115.98/68.554/142.04/116.02	98.112	116	0.23938	976.39	543.88	0.76703	0.77846	0.22154	0.44307	0.79814	TRUE
AC_000187.1:87511692-87511711	OPHN1	112.42	95.809/142.08/121.6/178.03	112.42	131.84	0.228	1213.8	640.98	0.76701	0.77846	0.22154	0.44307	0.79814	TRUE
AC_000170.1:43043936-43043956	ACSS1	34.748	61.52/43.715/44.962/41.007	34.748	44.339	0.34289	102.35	156.35	0.76701	0.77786	0.22214	0.44428	0.79897	TRUE
AC_000187.1:17711612-17711632	LOC783993	88.914	70.596/73.521/68.465/91.015	88.914	72.059	-0.29948	125.52	483.01	0.76698	0.22155	0.77845	0.44309	0.79815	FALSE
AC_000185.1:44947202-44947222	RASSF4	42.924	41.349/60.605/63.356/47.008	42.924	53.807	0.31935	112.94	201.34	0.76697	0.77817	0.22183	0.44365	0.79858	TRUE
AC_000168.1:78027699-78027719	APOB	20.44	16.136/22.851/48.028/32.005	20.44	27.428	0.40703	197.91	83.037	0.76691	0.77564	0.22436	0.44872	0.80198	TRUE
AC_000164.1:53409365-53409384	SRA1	24.528	49.417/16.89/7.1531/17.003	24.528	16.946	-0.50838	383.42	103.17	0.76686	0.22158	0.77842	0.44317	0.79821	FALSE
AC_000167.1:45384376-45384396	RBPMS2	70.518	99.843/43.715/70.509/106.02	70.518	85.176	0.26898	861.21	365.38	0.76685	0.77839	0.22161	0.44322	0.79829	TRUE
AC_000173.1:52492140-52492160	TNFRSF18	67.452	100.85/87.431/69.487/76.013	67.452	81.722	0.27318	193.61	346.36	0.76677	0.77836	0.22164	0.44328	0.79835	TRUE
AC_000160.1:57713011-57713031	CLCA1	237.1	243.05/283.16/303.49/252.04	237.1	267.6	0.17387	791.66	1582	0.76674	0.77838	0.22162	0.44323	0.79829	TRUE
AC_000176.1:19580883-19580902	KSR1	114.46	136.15/74.515/170.65/132.02	114.46	134.09	0.22644	1631.4	655.08	0.76667	0.77836	0.22164	0.44328	0.79835	TRUE
AC_000180.1:39200412-39200432	KDM1B	98.112	74.63/72.528/85.837/103.02	98.112	80.233	-0.28698	213.76	543.88	0.76664	0.22165	0.77835	0.44329	0.79835	FALSE
AC_000184.1:13795672-13795691	ENPP6	161.48	179.52/191.75/241.16/150.03	161.48	185.63	0.19999	1475.3	993.05	0.76663	0.77835	0.22165	0.4433	0.79836	TRUE
AC_000160.1:14236434-14236454	BCAN	367.92	396.35/397.41/500.71/418.07	367.92	407.74	0.14789	2995.6	2698.6	0.7666	0.77834	0.22166	0.44332	0.79837	TRUE
AC_000172.1:81067668-81067687	OR5M11	15.33	30.256/16.89/25.547/5.0008	15.33	21.218	0.44423	127.38	59.002	0.76659	0.77312	0.22688	0.45375	0.80502	TRUE
AC_000170.1:63410448-63410467	SNTA1	100.16	141.19/114.26/116.49/120.02	100.16	118.26	0.23749	182.76	557.57	0.76656	0.77833	0.22167	0.44335	0.79837	TRUE
AC_000175.1:53947979-53947999	PGLYRP1	261.63	234.98/223.54/284.08/205.03	261.63	229.26	-0.18974	1219	1782.8	0.76655	0.22168	0.77832	0.44335	0.79837	FALSE
AC_000176.1:57613641-57613660	CD300A	435.37	387.27/393.44/452.69/389.07	435.37	391.25	-0.15377	1266.5	3312.6	0.76653	0.22168	0.77832	0.44336	0.79837	FALSE
AC_000161.1:106408738-106408758	LOC101902375	72.562	41.349/62.593/61.312/54.009	72.562	57.661	-0.32657	105.68	378.16	0.76652	0.22168	0.77832	0.44336	0.79837	FALSE
AC_000171.1:47451530-47451550	TNFRSF11B	36.792	32.273/56.631/36.787/100.02	36.792	46.709	0.33619	1082.3	167.42	0.76648	0.77781	0.22219	0.44438	0.79908	TRUE
AC_000175.1:35298538-35298557	RLTPR	54.166	80.681/52.657/89.924/32.005	54.166	66.669	0.29473	711.68	266.12	0.76647	0.7782	0.2218	0.4436	0.79852	TRUE
AC_000164.1:53073355-53073375	CYSTM1	71.54	81.69/64.58/90.946/117.02	71.54	86.318	0.26751	486	371.76	0.76646	0.77828	0.22172	0.44345	0.79844	TRUE
AC_000176.1:25715758-25715778	SMTNL2	461.94	505.27/551.41/490.49/510.09	461.94	507.68	0.13592	739.82	3560.6	0.76645	0.7783	0.2217	0.44341	0.79842	TRUE
AC_000172.1:53090146-53090165	STARD10	356.68	430.64/395.43/372.98/396.07	356.68	395.75	0.14956	578.6	2598.6	0.76643	0.77829	0.22171	0.44342	0.79842	TRUE
AC_000160.1:14290282-14290301	APOA1BP	176.81	170.44/132.14/170.65/94.016	176.81	151.29	-0.22348	1462.9	1108.3	0.76643	0.22171	0.77829	0.44342	0.79842	FALSE
AC_000187.1:18885607-18885626	LOC107131241	6.132	14.119/2.9806/30.656/5.0008	6.132	9.56	0.56624	176.63	20.006	0.76643	0.75764	0.24236	0.48472	0.82187	TRUE
AC_000174.1:7225999-7226019	MAB21L2	359.74	341.89/286.14/389.33/299.05	359.74	320.47	-0.16629	2279.3	2625.8	0.76643	0.22171	0.77829	0.44342	0.79842	FALSE
AC_000161.1:82747388-82747407	VPS41	93.002	172.46/111.28/109.34/102.02	93.002	110.31	0.24379	1311	509.9	0.76639	0.77827	0.22173	0.44345	0.79844	TRUE
AC_000186.1:18367781-18367801	RSF1	98.112	56.477/81.47/105.25/79.013	98.112	80.242	-0.28684	397.77	543.88	0.7663	0.22175	0.77825	0.4435	0.79848	FALSE
AC_000170.1:54507650-54507669	LIME1	193.16	142.2/177.84/161.45/171.03	193.16	166.24	-0.21529	252.79	1233.7	0.76629	0.22175	0.77825	0.44351	0.79848	FALSE
AC_000159.1:26248588-26248608	MYO3B	39.858	60.511/25.832/81.749/40.007	39.858	50.259	0.32719	599.51	184.24	0.76627	0.77787	0.22213	0.44425	0.79897	TRUE
AC_000160.1:119201761-119201781	HDAC4	84.826	74.63/96.373/134.89/106.02	84.826	101.2	0.25185	629.1	456.38	0.76626	0.77823	0.22177	0.44354	0.79848	TRUE
AC_000162.1:110136897-110136917	GALR3	60.298	56.477/37.754/56.203/26.004	60.298	46.978	-0.35345	233.43	302.69	0.76626	0.22176	0.77824	0.44352	0.79848	FALSE
AC_000178.1:58432297-58432316	UBR7	151.26	149.26/168.9/240.14/180.03	151.26	174.47	0.20469	1670	917.5	0.76626	0.77824	0.22176	0.44352	0.79848	TRUE
AC_000170.1:65512622-65512641	CPNE1	28.616	34.29/53.651/31.678/40.007	28.616	37.148	0.36524	106.2	123.99	0.76625	0.7771	0.2229	0.44579	0.80002	TRUE
AC_000182.1:162747-162766	NPRL3	91.98	114.97/56.631/73.574/76.013	91.98	74.794	-0.29484	649.02	503.16	0.76622	0.22177	0.77823	0.44354	0.79848	FALSE
AC_000173.1:33471564-33471584	C16H1orf101	212.58	222.88/259.31/170.65/288.05	212.58	241.1	0.18084	2610.2	1385.7	0.76621	0.77822	0.22178	0.44355	0.79848	TRUE
AC_000159.1:106675127-106675146	TNS1	86.87	61.52/54.644/81.749/79.013	86.87	70.266	-0.30214	176.31	469.66	0.7662	0.22178	0.77822	0.44355	0.79848	FALSE
AC_000175.1:65819025-65819045	ZSCAN22	70.518	42.358/58.618/53.137/70.012	70.518	55.878	-0.33044	132.53	365.38	0.76619	0.22178	0.77822	0.44356	0.79848	FALSE
AC_000164.1:52298724-52298744	SPATA24	24.528	2.017/14.903/19.415/19.003	24.528	16.953	-0.50784	79.185	103.17	0.76619	0.22178	0.77822	0.44356	0.79848	FALSE
AC_000173.1:61860618-61860637	TOR3A	53.144	71.605/64.58/66.421/48.008	53.144	65.5	0.29657	114.98	260.1	0.76618	0.7781	0.2219	0.44379	0.79872	TRUE
AC_000169.1:50739921-50739941	TBC1D4	35.77	36.307/57.625/48.028/43.007	35.77	45.517	0.33925	81.344	161.87	0.76616	0.77766	0.22234	0.44468	0.79924	TRUE
AC_000174.1:4035227-4035247	KIAA0922	108.33	84.715/116.24/73.574/94.016	108.33	89.366	-0.27486	338.34	612.95	0.76607	0.22182	0.77818	0.44363	0.79857	FALSE
AC_000172.1:1888701-1888720	KBTBD3	49.056	72.613/53.651/39.853/68.012	49.056	60.831	0.3048	227.34	236.29	0.76604	0.77802	0.22198	0.44396	0.79885	TRUE
AC_000180.1:16581240-16581259	GNMT	163.52	147.24/131.15/246.27/112.02	163.52	139.19	-0.23082	4111	1008.3	0.76604	0.22183	0.77817	0.44365	0.79858	FALSE
AC_000167.1:7894223-7894243	F2R	147.17	206.75/161.95/144.08/178.03	147.17	169.99	0.20667	717.19	887.58	0.76599	0.77816	0.22184	0.44368	0.79861	TRUE
AC_000168.1:28772479-28772499	TMEM247	98.112	109.93/96.373/208.46/122.02	98.112	115.97	0.23907	3003.7	543.88	0.76595	0.77815	0.22185	0.44371	0.79864	TRUE
AC_000161.1:106747972-106747992	LOC101910001	59.276	58.494/86.437/56.203/88.015	59.276	72.466	0.28549	298.89	296.54	0.76595	0.77808	0.22192	0.44384	0.79873	TRUE
AC_000182.1:36519295-36519314	SAP25	31.682	57.485/10.929/65.399/24.004	31.682	40.745	0.3531	685.78	140.01	0.76592	0.77731	0.22269	0.44538	0.79968	TRUE
AC_000180.1:7206100-7206119	BOLA-DMA	281.05	307.6/371.58/253.42/322.05	281.05	314.83	0.16319	2365.4	1944.8	0.76592	0.77814	0.22186	0.44373	0.79864	TRUE
AC_000182.1:42518812-42518831	PRKAR1B	91.98	69.588/34.774/140/80.014	91.98	74.801	-0.29471	1969	503.16	0.76591	0.22186	0.77814	0.44373	0.79864	FALSE
AC_000179.1:29322824-29322843	RYBP	55.188	38.324/56.631/80.727/79.013	55.188	67.822	0.29262	429.06	272.15	0.76587	0.77803	0.22197	0.44394	0.79884	TRUE
AC_000178.1:47369630-47369649	SLC25A21	131.84	159.35/129.16/173.72/147.02	131.84	153.19	0.215	358.23	777.03	0.76583	0.77811	0.22189	0.44378	0.79871	TRUE
AC_000164.1:21561412-21561431	TBXA2R	314.77	240.03/285.14/305.54/272.05	314.77	278.6	-0.17556	766.39	2232.1	0.76579	0.2219	0.7781	0.4438	0.79873	FALSE
AC_000162.1:25595367-25595387	GLYCAM1	26.572	32.273/36.761/32.7/63.011	26.572	34.73	0.37394	271.36	113.5	0.76578	0.77669	0.22331	0.44663	0.80045	TRUE
AC_000169.1:79776689-79776709	DOCK9	201.33	174.47/169.89/190.07/173.03	201.33	173.75	-0.21143	94.038	1297.3	0.76577	0.22191	0.77809	0.44381	0.79873	FALSE
AC_000180.1:31041563-31041583	POM121L2	138.99	226.92/149.03/130.8/173.03	138.99	161.03	0.21092	1847.6	828.3	0.76574	0.77809	0.22191	0.44383	0.79873	TRUE
AC_000178.1:22157606-22157625	HDDC3	272.87	239.02/287.13/324.95/379.06	272.87	306.04	0.16493	3513.2	1876.3	0.76573	0.77808	0.22192	0.44383	0.79873	TRUE
AC_000160.1:19696845-19696865	TNFAIP8L2	36.792	46.392/44.709/47.006/65.011	36.792	46.699	0.33588	113.16	167.42	0.76567	0.77757	0.22243	0.44487	0.79939	TRUE
AC_000165.1:96771784-96771804	SLC44A1	87.892	88.749/130.15/102.19/107.02	87.892	104.6	0.24852	305.27	476.33	0.76567	0.77806	0.22194	0.44389	0.79881	TRUE
AC_000170.1:37813126-37813145	PCSK2	56.21	57.485/80.476/54.159/89.015	56.21	68.981	0.2907	295.12	278.22	0.76566	0.77798	0.22202	0.44405	0.79886	TRUE
AC_000168.1:44155356-44155376	2010-09-01	91.98	103.88/109.29/133.86/109.02	91.98	109.15	0.24453	212.83	503.16	0.76563	0.77805	0.22195	0.44391	0.79883	TRUE
AC_000167.1:103924298-103924318	CTDSPL2	178.85	169.43/150.02/156.35/90.015	178.85	153.18	-0.22213	1424.8	1123.9	0.76556	0.22197	0.77803	0.44394	0.79884	FALSE
AC_000163.1:46987196-46987215	SMIM20	90.958	89.758/60.605/83.793/64.011	90.958	73.902	-0.29597	207.96	496.42	0.76556	0.22197	0.77803	0.44394	0.79884	FALSE
AC_000162.1:56180687-56180706	B4GALNT1	113.44	105.89/61.599/167.59/82.014	113.44	93.954	-0.26931	2251.2	648.02	0.76554	0.22198	0.77802	0.44395	0.79885	FALSE
AC_000187.1:60851307-60851327	TEX13B	127.75	154.3/143.07/132.84/163.03	127.75	148.69	0.21737	173.27	748.01	0.76551	0.77801	0.22199	0.44397	0.79885	TRUE
AC_000159.1:31246630-31246649	LOC534223	68.474	63.537/152.01/78.684/87.015	68.474	82.849	0.27133	1730.3	352.68	0.76548	0.77798	0.22202	0.44405	0.79886	TRUE
AC_000160.1:16206547-16206566	IL6R	102.2	91.775/77.496/83.793/84.014	102.2	83.904	-0.28154	34.349	571.33	0.76547	0.222	0.778	0.44399	0.79886	FALSE
AC_000166.1:70535279-70535298	MED23	97.09	81.69/94.386/67.443/77.013	97.09	79.351	-0.28778	126.26	537.05	0.76546	0.222	0.778	0.444	0.79886	FALSE
AC_000175.1:39824746-39824766	CALB2	13.286	4.0341/27.819/17.372/20.003	13.286	18.688	0.46269	100.52	49.797	0.76546	0.77117	0.22883	0.45767	0.80698	TRUE
AC_000187.1:65406758-65406777	TRPC5	114.46	96.818/140.09/144.08/128.02	114.46	134.05	0.22611	519.99	655.08	0.76545	0.778	0.222	0.444	0.79886	TRUE
AC_000187.1:108331907-108331926	MPC1L	101.18	106.9/121.21/117.51/140.02	101.18	119.36	0.23631	196.32	564.44	0.76543	0.77799	0.22201	0.44402	0.79886	TRUE
AC_000173.1:44684903-44684923	PIK3CD	79.716	108.92/80.476/170.65/82.014	79.716	95.467	0.25718	2079.8	423.47	0.76542	0.77798	0.22202	0.44405	0.79886	TRUE
AC_000178.1:21508298-21508317	PLIN1	120.6	164.39/117.24/113.43/203.03	120.6	140.81	0.22189	1911.1	697.69	0.76539	0.77798	0.22202	0.44404	0.79886	TRUE
AC_000180.1:24600049-24600068	EFHC1	555.97	459.88/524.59/627.42/485.08	555.97	504.83	-0.13893	5943.1	4463.2	0.76537	0.22203	0.77797	0.44405	0.79886	FALSE
AC_000170.1:64665225-64665244	NCOA6	112.42	86.732/99.353/59.268/125.02	112.42	93.043	-0.27028	747.66	640.98	0.76536	0.22203	0.77797	0.44406	0.79886	FALSE
AC_000171.1:18324647-18324667	DERL1	64.386	67.571/59.612/88.902/89.015	64.386	78.236	0.27719	230.19	327.52	0.76534	0.77792	0.22208	0.44415	0.79896	TRUE
AC_000163.1:68097847-68097866	CORIN	25.55	31.264/48.683/35.765/22.004	25.55	33.515	0.3785	124.24	108.31	0.7653	0.77638	0.22362	0.44724	0.8009	TRUE
AC_000169.1:36913721-36913740	ATP12A	41.902	94.801/45.702/56.203/49.008	41.902	52.605	0.32134	617.99	195.61	0.7653	0.77765	0.22235	0.4447	0.79924	TRUE
AC_000163.1:69998132-69998152	USP46	664.3	730.17/538.49/531.37/676.11	664.3	607.3	-0.12921	10110	5546.6	0.76526	0.22206	0.77794	0.44412	0.79895	FALSE
AC_000176.1:53936706-53936725	RBFOX3	108.33	89.758/79.483/142.04/89.015	108.33	89.387	-0.27453	956.89	612.95	0.76523	0.22207	0.77793	0.44413	0.79896	FALSE
AC_000168.1:106202263-106202282	FUT7	87.892	87.741/54.644/49.049/90.015	87.892	71.193	-0.3002	464.1	476.33	0.76521	0.22207	0.77793	0.44415	0.79896	FALSE
AC_000164.1:4526286-4526306	CRLF1	126.73	121.02/163.93/144.08/151.03	126.73	147.55	0.21792	332.11	740.78	0.7652	0.77792	0.22208	0.44415	0.79896	TRUE
AC_000181.1:30367573-30367592	AQP4	378.14	306.59/322.9/352.54/356.06	378.14	337.72	-0.16263	581.65	2790.1	0.76518	0.22208	0.77792	0.44417	0.79896	FALSE
AC_000164.1:42118229-42118248	OR2B11	27.594	27.23/25.832/10.219/13.002	27.594	19.417	-0.48593	75.984	118.72	0.76516	0.22209	0.77791	0.44418	0.79896	FALSE
AC_000173.1:4691864-4691884	C16H1orf116	35.77	27.23/19.871/32.7/25.004	35.77	26.117	-0.43932	28.275	161.87	0.76513	0.2221	0.7779	0.4442	0.79896	FALSE
AC_000186.1:5851147-5851167	LOC616308	134.9	146.23/105.31/118.54/108.02	134.9	113.28	-0.25004	401.64	798.93	0.76511	0.2221	0.7779	0.4442	0.79896	FALSE
AC_000169.1:19231593-19231613	RCBTB1	64.386	50.426/50.67/45.984/79.013	64.386	50.548	-0.34306	277.05	327.52	0.76511	0.2221	0.7779	0.4442	0.79896	FALSE
AC_000165.1:112466143-112466162	CNTRL	269.81	390.3/305.01/300.43/265.05	269.81	302.72	0.16548	3033.1	1850.7	0.76509	0.77789	0.22211	0.44422	0.79897	TRUE
AC_000160.1:102658527-102658546	CCDC24	415.95	468.96/415.3/448.6/493.08	415.95	458.78	0.14106	1091.6	3133.5	0.76507	0.77789	0.22211	0.44423	0.79897	TRUE
AC_000164.1:61545595-61545615	LOC101903018	11.242	0/4.9677/10.219/9.0015	11.242	6.9846	-0.61654	22.46	40.865	0.76505	0.22212	0.77788	0.44424	0.79897	FALSE
AC_000183.1:20466542-20466561	SLC25A28	87.892	102.87/106.31/80.727/131.02	87.892	104.59	0.24833	424.67	476.33	0.76503	0.77787	0.22213	0.44427	0.79897	TRUE
AC_000176.1:27733954-27733974	SPEM1	259.59	285.41/298.06/330.06/202.03	259.59	291.73	0.16783	3198.4	1765.9	0.76501	0.77787	0.22213	0.44427	0.79897	TRUE
AC_000162.1:68004547-68004567	GLT8D2	33.726	46.392/35.767/39.853/89.015	33.726	43.122	0.3455	727.21	150.87	0.76499	0.77719	0.22281	0.44562	0.79986	TRUE
AC_000162.1:99242347-99242367	T2R10C	33.726	46.392/31.793/39.853/49.008	33.726	43.122	0.3455	61.459	150.87	0.76499	0.77719	0.22281	0.44562	0.79986	TRUE
AC_000176.1:41043623-41043642	NR1D1	454.79	457.87/515.64/484.36/551.09	454.79	500	0.13646	1625	3493.5	0.76499	0.77786	0.22214	0.44428	0.79897	TRUE
AC_000159.1:122649545-122649564	HCRTR1	896.29	965.15/828.61/715.31/827.14	896.29	827.87	-0.11442	10506	7998.9	0.76498	0.22214	0.77786	0.44428	0.79897	FALSE
NW_003100883.1:19890-19910	PPP1R12B_NW_003100883.1	72.562	86.732/98.36/86.858/88.015	72.562	87.437	0.26569	40.159	378.16	0.76493	0.77782	0.22218	0.44436	0.79907	TRUE
AC_000159.1:58711129-58711148	NXPH2	386.31	385.25/352.7/309.62/338.06	386.31	345.38	-0.16115	991.86	2863.7	0.76492	0.22216	0.77784	0.44432	0.79902	FALSE
AC_000162.1:113559919-113559938	NAGA	33.726	53.451/22.851/16.35/26.004	33.726	24.428	-0.4496	304.2	150.87	0.76485	0.22218	0.77782	0.44436	0.79907	FALSE
AC_000166.1:90044739-90044758	ESR1	57.232	18.153/46.696/49.049/42.007	57.232	44.352	-0.36065	239.8	284.3	0.76479	0.2222	0.7778	0.44439	0.79908	FALSE
AC_000173.1:51629317-51629337	PLCH2	45.99	22.187/37.754/31.678/41.007	45.99	34.716	-0.39578	71.668	218.69	0.76479	0.2222	0.7778	0.4444	0.79908	FALSE
AC_000165.1:69839529-69839548	NPM2	122.64	166.41/143.07/142.04/143.02	122.64	143.05	0.22039	182.22	712	0.76478	0.7778	0.2222	0.4444	0.79908	TRUE
AC_000165.1:6465214-6465233	CEP44	37.814	51.434/46.696/49.049/17.003	37.814	47.873	0.33246	322.8	172.99	0.76478	0.77735	0.22265	0.4453	0.79963	TRUE
AC_000161.1:93351197-93351217	PRRT4	91.98	112.95/105.31/128.75/97.016	91.98	109.13	0.24428	187	503.16	0.76476	0.77779	0.22221	0.44442	0.7991	TRUE
AC_000164.1:53923219-53923238	LOC104972843	63.364	76.647/77.496/44.962/78.013	63.364	77.071	0.27855	344.09	321.28	0.76475	0.77775	0.22225	0.44451	0.79912	TRUE
AC_000185.1:43216195-43216214	ARHGAP22	85.848	131.11/99.353/105.25/85.014	85.848	102.3	0.25032	381.99	463.01	0.76472	0.77777	0.22223	0.44445	0.79911	TRUE
AC_000167.1:27726264-27726284	LOC781758	18.396	17.145/18.877/51.093/31.005	18.396	24.941	0.41949	272.75	73.261	0.7647	0.77421	0.22579	0.45159	0.8035	TRUE
AC_000167.1:46858054-46858074	RAB8B	361.79	382.23/440.13/419.99/378.06	361.79	401.11	0.14846	922.33	2644	0.7647	0.77777	0.22223	0.44445	0.79911	TRUE
AC_000187.1:42584226-42584245	PCDH11X	275.94	298.52/263.29/370.94/320.05	275.94	309.29	0.16404	2049.5	1902	0.76468	0.77777	0.22223	0.44446	0.79911	TRUE
AC_000164.1:20040781-20040801	ZNRF4	88.914	88.749/89.418/163.5/122.02	88.914	105.72	0.24721	1386	483.01	0.76468	0.77776	0.22224	0.44448	0.79912	TRUE
AC_000177.1:23935828-23935848	MCIDAS	32.704	20.17/27.819/12.262/27.005	32.704	23.587	-0.45499	56.505	145.43	0.76468	0.22223	0.77777	0.44446	0.79911	FALSE
AC_000186.1:50776411-50776430	PIDD1	75.628	62.528/68.554/58.246/57.01	75.628	60.387	-0.31993	29.089	397.47	0.76465	0.22224	0.77776	0.44448	0.79912	FALSE
AC_000170.1:62052338-62052358	XKR7	60.298	19.162/75.508/47.006/47.008	60.298	47.007	-0.35259	529.23	302.69	0.76462	0.22225	0.77775	0.4445	0.79912	FALSE
AC_000162.1:108645027-108645046	WNT5B	6.132	12.102/6.9547/30.656/7.0012	6.132	9.5517	0.5651	155.05	20.006	0.76456	0.75703	0.24297	0.48593	0.82258	TRUE
AC_000165.1:72440485-72440505	ADAMDEC1	118.55	94.801/102.33/124.67/72.012	118.55	98.567	-0.26389	471.59	683.43	0.76444	0.2223	0.7777	0.4446	0.79924	FALSE
AC_000167.1:25320535-25320554	LOC101909777	16.352	31.264/3.9741/15.328/6.001	16.352	10.664	-0.57297	170.87	63.697	0.76444	0.2223	0.7777	0.4446	0.79924	FALSE
AC_000162.1:56216377-56216396	SLC26A10	30.66	44.375/26.825/13.284/17.003	30.66	21.914	-0.46642	209.06	134.63	0.76444	0.2223	0.7777	0.44461	0.79924	FALSE
AC_000176.1:39488310-39488330	NPEPPS	195.2	170.44/165.92/174.74/149.03	195.2	168.18	-0.21378	140.04	1249.6	0.76442	0.22231	0.77769	0.44462	0.79924	FALSE
AC_000176.1:45556547-45556566	MAP3K14	209.51	227.92/247.39/297.36/228.04	209.51	237.71	0.1814	1280.3	1361.5	0.7644	0.77769	0.22231	0.44463	0.79924	TRUE
AC_000181.1:49098223-49098243	SMAD7	118.55	128.08/96.373/99.121/98.017	118.55	98.569	-0.26387	292.15	683.43	0.76438	0.22232	0.77768	0.44464	0.79924	FALSE
AC_000173.1:42712148-42712168	NPPA	83.804	71.605/63.586/45.984/86.015	83.804	67.595	-0.30602	279.49	449.76	0.76437	0.22232	0.77768	0.44465	0.79924	FALSE
AC_000187.1:128587821-128587840	SMS	335.21	345.92/321.9/399.55/405.07	335.21	372.74	0.15263	1689.1	2409.6	0.76436	0.77767	0.22233	0.44466	0.79924	TRUE
AC_000173.1:62647427-62647447	CEP350	120.6	153.29/75.508/83.793/117.02	120.6	100.41	-0.26194	1323	697.69	0.76435	0.22233	0.77767	0.44466	0.79924	FALSE
AC_000163.1:30714100-30714120	UNC5C	83.804	96.818/154/103.21/77.013	83.804	100.01	0.25234	1154.6	449.76	0.76431	0.77765	0.22235	0.4447	0.79924	TRUE
AC_000165.1:23007556-23007575	LOC515953	154.32	207.75/143.07/162.48/193.03	154.32	177.75	0.20272	856.65	940.05	0.76429	0.77765	0.22235	0.4447	0.79924	TRUE
AC_000159.1:136276561-136276580	LOC107131928	66.43	56.477/55.638/49.049/35.006	66.43	52.344	-0.33807	113.13	340.06	0.76427	0.22235	0.77765	0.4447	0.79924	FALSE
AC_000176.1:41710361-41710381	KRT12	298.42	325.75/340.78/325.97/350.06	298.42	333.38	0.1593	148.69	2091.9	0.76426	0.77764	0.22236	0.44471	0.79924	TRUE
AC_000179.1:49001639-49001658	SEMA3G	82.782	175.48/89.418/108.32/80.014	82.782	98.868	0.25338	2134.6	443.16	0.76413	0.7776	0.2224	0.44481	0.79934	TRUE
AC_000165.1:71003789-71003809	LOC784409	21.462	0/17.884/11.241/29.005	21.462	14.562	-0.52945	147.57	88.001	0.76412	0.2224	0.7776	0.4448	0.79934	FALSE
AC_000164.1:105591462-105591482	LOC787122	21.462	10.085/17.884/11.241/28.005	21.462	14.562	-0.52945	74.271	88.001	0.76412	0.2224	0.7776	0.4448	0.79934	FALSE
AC_000163.1:38320715-38320735	IBSP	21.462	4.0341/17.884/11.241/24.004	21.462	14.562	-0.52945	74.019	88.001	0.76412	0.2224	0.7776	0.4448	0.79934	FALSE
AC_000160.1:83848844-83848863	KANK4	181.92	183.55/251.36/170.65/232.04	181.92	207.79	0.19091	1484.5	1147.3	0.76405	0.77758	0.22242	0.44484	0.79936	TRUE
AC_000176.1:55803419-55803438	ST6GALNAC2	1037.3	1041.8/1182.3/932.96/1183.2	1037.3	1112.1	0.10026	15669	9565.3	0.76404	0.77758	0.22242	0.44485	0.79936	TRUE
AC_000181.1:50794587-50794607	MRO	73.584	91.775/52.657/56.203/61.01	73.584	58.606	-0.32339	382.37	384.58	0.76396	0.22244	0.77756	0.44489	0.79941	FALSE
AC_000179.1:17846897-17846916	CAV3	137.97	111.95/120.22/153.28/99.017	137.97	116.08	-0.24726	569.71	820.94	0.76393	0.22245	0.77755	0.44491	0.79941	FALSE
AC_000178.1:41664545-41664564	G2E3	194.18	239.02/224.54/217.66/205.03	194.18	221.1	0.18639	200.95	1241.6	0.76393	0.77754	0.22246	0.44491	0.79941	TRUE
AC_000160.1:19490661-19490681	SELENBP1	66.43	23.196/86.437/74.596/101.02	66.43	80.517	0.27371	1258.7	340.06	0.76391	0.7775	0.2225	0.44499	0.79945	TRUE
AC_000173.1:37927405-37927425	SLC19A2	151.26	143.21/121.21/115.47/135.02	151.26	128.12	-0.23782	161.03	917.5	0.76389	0.22247	0.77753	0.44493	0.79943	FALSE
AC_000181.1:850956-850975	KCNG2	14.308	8.0681/18.877/26.568/21.004	14.308	19.94	0.452	62.381	54.367	0.76388	0.77155	0.22845	0.45689	0.80642	TRUE
AC_000165.1:62972208-62972228	LOC507550	30.66	31.264/24.838/4.0875/19.003	30.66	21.921	-0.466	140.78	134.63	0.76386	0.22248	0.77752	0.44495	0.79945	FALSE
nc_guide258811	nc_guide258811	58.254	62.528/84.45/60.29/80.014	58.254	71.271	0.28651	149.05	290.41	0.76385	0.77745	0.22255	0.4451	0.7995	TRUE
AC_000173.1:27207333-27207352	DISP1	286.16	307.6/332.83/253.42/387.07	286.16	320.22	0.16169	3082.9	1987.9	0.76384	0.77752	0.22248	0.44496	0.79945	TRUE
AC_000159.1:14705355-14705375	SSFA2	35.77	31.264/10.929/38.831/21.004	35.77	26.134	-0.43843	148.35	161.87	0.76381	0.22249	0.77751	0.44498	0.79945	FALSE
AC_000185.1:43748794-43748814	VSTM4	181.92	178.51/130.15/143.06/169.03	181.92	156.04	-0.22	504.04	1147.3	0.76379	0.2225	0.7775	0.44499	0.79945	FALSE
AC_000164.1:32341976-32341996	SNX2	84.826	114.97/112.27/71.531/90.015	84.826	101.14	0.2511	438.57	456.38	0.76378	0.77749	0.22251	0.44502	0.79945	TRUE
nc_guide253549	nc_guide253549	132.86	108.92/124.19/97.077/114.02	132.86	111.47	-0.25118	127.33	784.32	0.76377	0.2225	0.7775	0.445	0.79945	FALSE
AC_000182.1:39571824-39571844	WIPI2	240.17	220.87/196.72/198.24/222.04	240.17	209.55	-0.19586	192.16	1606.9	0.76376	0.22251	0.77749	0.44501	0.79945	FALSE
AC_000175.1:23861929-23861949	LPCAT2	253.46	276.33/288.12/335.17/282.05	253.46	285.09	0.16904	867.87	1715.4	0.76371	0.77748	0.22252	0.44504	0.79946	TRUE
AC_000176.1:56957503-56957523	NT5C	151.26	130.1/167.91/180.87/189.03	151.26	174.39	0.20406	753.35	917.5	0.76371	0.77748	0.22252	0.44504	0.79946	TRUE
AC_000165.1:107202629-107202648	PAPPA	87.892	119/95.379/98.099/111.02	87.892	104.56	0.24793	125.47	476.33	0.76368	0.77746	0.22254	0.44507	0.7995	TRUE
AC_000167.1:86714550-86714570	ZC2HC1C	49.056	51.434/64.58/73.574/57.01	49.056	60.795	0.30394	93.195	236.29	0.76367	0.77731	0.22269	0.44538	0.79968	TRUE
AC_000174.1:6786092-6786112	LOC104974567	273.89	231.96/239.44/268.75/242.04	273.89	240.74	-0.18542	288.34	1884.9	0.76365	0.22254	0.77746	0.44508	0.7995	FALSE
AC_000163.1:103426930-103426949	PTPN13	130.82	120.01/156.98/169.63/147.02	130.82	152	0.21503	461.17	769.76	0.76361	0.77745	0.22255	0.4451	0.7995	TRUE
AC_000179.1:19016313-19016333	GRM7	117.53	196.66/147.04/127.73/116.02	117.53	137.39	0.22347	1385.4	676.32	0.7636	0.77745	0.22255	0.44511	0.7995	TRUE
AC_000174.1:73264062-73264081	SLC2A11	171.7	193.64/199.7/203.35/167.03	171.7	196.67	0.19485	313.85	1069.7	0.76355	0.77743	0.22257	0.44514	0.79953	TRUE
AC_000165.1:100484015-100484035	EPB41L4B	65.408	40.341/62.593/67.443/34.006	65.408	51.467	-0.33995	269.23	333.78	0.76353	0.22257	0.77743	0.44515	0.79953	FALSE
AC_000164.1:54726373-54726392	RNF14	154.32	169.43/202.68/166.56/186.03	154.32	177.73	0.20253	294.99	940.05	0.76352	0.77742	0.22258	0.44515	0.79953	TRUE
AC_000168.1:107151426-107151446	ODF3	131.84	149.26/156.98/159.41/90.015	131.84	153.12	0.21439	1350.5	777.03	0.76346	0.77741	0.22259	0.44519	0.79955	TRUE
AC_000160.1:117923436-117923455	RAMP1	61.32	49.417/82.463/131.82/67.011	61.32	74.737	0.28131	1339.7	308.87	0.76346	0.77735	0.22265	0.4453	0.79963	TRUE
AC_000175.1:57538161-57538181	LOC615876	470.12	445.76/402.38/509.91/383.07	470.12	424.07	-0.14838	3330.3	3637.6	0.76346	0.2226	0.7774	0.44519	0.79955	FALSE
AC_000158.1:78103892-78103912	TP63	101.18	77.656/88.424/74.596/104.02	101.18	83.04	-0.28193	189.78	564.44	0.76346	0.2226	0.7774	0.44519	0.79955	FALSE
AC_000182.1:21607651-21607670	ERN2	98.112	95.809/144.06/61.312/136.02	98.112	115.92	0.23835	1527.5	543.88	0.76345	0.7774	0.2226	0.4452	0.79955	TRUE
AC_000182.1:41287970-41287989	TTYH3	622.4	653.52/565.32/570.2/524.09	622.4	567.76	-0.13233	3091.2	5122.4	0.76338	0.22262	0.77738	0.44524	0.79961	FALSE
AC_000164.1:48040155-48040174	CATSPER3	465.01	492.16/477.89/529.33/532.09	465.01	510.74	0.13506	741.95	3589.4	0.76334	0.77737	0.22263	0.44526	0.79963	TRUE
AC_000184.1:5223553-5223572	DEFB7	543.7	488.12/515.64/498.67/424.07	543.7	493.4	-0.1398	1785.5	4343.3	0.76332	0.22264	0.77736	0.44527	0.79963	FALSE
AC_000176.1:62493703-62493723	SLC16A6	119.57	132.12/128.17/147.15/150.03	119.57	139.63	0.22201	117.5	690.56	0.76331	0.77736	0.22264	0.44528	0.79963	TRUE
AC_000159.1:72357110-72357130	TMEM185B	128.77	163.38/136.11/179.85/128.02	128.77	149.75	0.21615	583.26	755.24	0.76325	0.77734	0.22266	0.44532	0.79964	TRUE
AC_000159.1:110401972-110401992	EPHA4	123.66	161.36/115.25/151.24/137.02	123.66	144.13	0.21933	410.67	719.18	0.76324	0.77734	0.22266	0.44532	0.79964	TRUE
AC_000180.1:29581599-29581618	LOC789367	60.298	69.588/71.534/75.618/105.02	60.298	73.576	0.28288	337.61	302.69	0.76321	0.77727	0.22273	0.44545	0.79973	TRUE
AC_000160.1:9215378-9215397	CD84	51.1	36.307/16.89/41.896/43.007	51.1	39.102	-0.37762	174.74	248.14	0.76321	0.22267	0.77733	0.44534	0.79965	FALSE
AC_000181.1:37741260-37741280	MYOM1	77.672	111.95/58.618/105.25/81.014	77.672	93.133	0.25885	612.97	410.43	0.76317	0.77731	0.22269	0.44539	0.79968	TRUE
AC_000174.1:65158911-65158930	CABP1	104.24	134.13/111.28/201.31/81.014	104.24	122.7	0.23316	2725.9	585.14	0.76316	0.77731	0.22269	0.44537	0.79968	TRUE
AC_000180.1:50393073-50393092	TUBB2A	72.562	52.443/42.722/104.23/63.011	72.562	57.727	-0.32494	814.52	378.16	0.76312	0.2227	0.7773	0.44539	0.79968	FALSE
AC_000164.1:24504920-24504940	LYRM7	52.122	66.562/66.567/57.224/62.011	52.122	64.286	0.29748	21.81	254.11	0.7631	0.77718	0.22282	0.44564	0.79988	TRUE
AC_000167.1:46706032-46706051	CA12	204.4	175.48/177.84/125.69/205.03	204.4	176.66	-0.20929	1135.3	1321.3	0.76306	0.22271	0.77729	0.44543	0.79972	FALSE
AC_000182.1:41819251-41819271	ELFN1	319.88	348.95/363.63/395.46/295.05	319.88	356.29	0.15504	1797.5	2276.2	0.76305	0.77728	0.22272	0.44543	0.79972	TRUE
AC_000176.1:39083982-39084002	COPZ2	27.594	47.4/25.832/45.984/25.004	27.594	35.908	0.36822	151.34	118.72	0.76302	0.77601	0.22399	0.44799	0.80147	TRUE
AC_000178.1:62885728-62885748	GSKIP	320.91	349.96/321.9/364.81/384.07	320.91	357.38	0.15485	693.63	2285.1	0.76301	0.77727	0.22273	0.44546	0.79973	TRUE
AC_000159.1:96993910-96993930	PIKFYVE	49.056	49.417/44.709/28.612/30.005	49.056	37.357	-0.38405	110.01	236.29	0.76291	0.22276	0.77724	0.44552	0.79981	FALSE
AC_000167.1:48072500-48072520	LOC529823	27.594	42.358/29.806/20.437/42.007	27.594	35.907	0.36817	118.45	118.72	0.7629	0.77597	0.22403	0.44806	0.80148	TRUE
AC_000168.1:71870510-71870529	RBKS	159.43	126.06/134.13/171.67/137.02	159.43	135.58	-0.23226	465.91	977.86	0.7629	0.22276	0.77724	0.44553	0.79981	FALSE
AC_000172.1:22722112-22722132	TIMM8B	22.484	51.434/18.877/31.678/28.005	22.484	29.841	0.39319	197.74	93.011	0.76288	0.77501	0.22499	0.44998	0.80275	TRUE
AC_000184.1:37200639-37200659	CHRNA6	52.122	41.349/68.554/99.121/60.01	52.122	64.282	0.29738	592.05	254.11	0.76283	0.7771	0.2229	0.4458	0.80002	TRUE
AC_000159.1:112823800-112823820	WDFY1	111.4	110.94/125.19/171.67/136.02	111.4	130.6	0.22759	710.74	633.95	0.76282	0.77721	0.22279	0.44557	0.79985	TRUE
AC_000162.1:100957125-100957144	KLRB1	120.6	103.88/86.437/115.47/97.016	120.6	100.45	-0.26137	148.51	697.69	0.76281	0.22279	0.77721	0.44557	0.79985	FALSE
AC_000181.1:41537094-41537114	RAB12	111.4	105.89/78.489/76.64/132.02	111.4	92.192	-0.27034	734.62	633.95	0.76281	0.22279	0.77721	0.44558	0.79985	FALSE
AC_000162.1:4975713-4975733	GLIPR1	190.09	108.92/210.63/144.08/183.03	190.09	163.56	-0.21567	1986.5	1210	0.7628	0.22279	0.77721	0.44559	0.79985	FALSE
AC_000172.1:48017018-48017038	LOC787810	79.716	95.809/94.386/110.36/95.016	79.716	95.413	0.25637	74.945	423.47	0.76278	0.77719	0.22281	0.44562	0.79986	TRUE
AC_000162.1:27388268-27388287	KRT77	18.396	14.119/23.845/29.634/26.004	18.396	24.925	0.41857	47.089	73.261	0.76276	0.77362	0.22638	0.45276	0.80434	TRUE
AC_000162.1:105567876-105567895	LOC101907388	130.82	93.792/109.29/144.08/110.02	130.82	109.65	-0.25247	479.08	769.76	0.76274	0.22281	0.77719	0.44562	0.79986	FALSE
AC_000176.1:46934931-46934951	MYL4	6.132	10.085/1.9871/20.437/9.0015	6.132	9.5433	0.56396	58.788	20.006	0.7627	0.75643	0.24357	0.48715	0.82333	TRUE
AC_000186.1:45976969-45976989	CORO1B	76.65	85.724/55.638/41.896/67.011	76.65	61.325	-0.31718	345.82	403.94	0.76269	0.22283	0.77717	0.44565	0.79988	FALSE
AC_000171.1:9575859-9575879	PHF20L1	89.936	71.605/74.515/69.487/82.014	89.936	73.06	-0.29616	32.393	489.71	0.76266	0.22283	0.77717	0.44566	0.79989	FALSE
AC_000168.1:93584791-93584811	LOC514546	48.034	41.349/47.69/71.531/97.016	48.034	59.61	0.30578	672.3	230.4	0.76266	0.77699	0.22301	0.44601	0.80014	TRUE
nc_guide148705	nc_guide148705	253.46	200.69/247.39/174.74/243.04	253.46	221.87	-0.19122	1256.4	1715.4	0.76265	0.22284	0.77716	0.44567	0.79989	FALSE
AC_000164.1:20813673-20813693	LRG1	653.06	541.57/628.91/588.59/605.1	653.06	596.85	-0.12963	1406.4	5432.2	0.76261	0.22285	0.77715	0.44569	0.79991	FALSE
AC_000179.1:57054372-57054391	TMEM40	54.166	49.417/84.45/83.793/30.005	54.166	66.605	0.29336	749.62	266.12	0.76254	0.77703	0.22297	0.44594	0.80009	TRUE
AC_000160.1:16377234-16377253	TPM3	14.308	23.196/21.858/13.284/18.003	14.308	19.93	0.45132	20.755	54.367	0.76253	0.77114	0.22886	0.45772	0.80701	TRUE
AC_000158.1:42158077-42158097	LOC783917	19.418	44.375/28.812/23.503/17.003	19.418	26.158	0.41152	143.26	78.123	0.76252	0.77396	0.22604	0.45208	0.80382	TRUE
AC_000162.1:74956673-74956692	LOC510193	201.33	239.02/218.58/196.2/253.04	201.33	228.8	0.18363	619.83	1297.3	0.76252	0.77712	0.22288	0.44575	0.8	TRUE
AC_000169.1:28691356-28691376	ZAR1L	460.92	484.09/387.48/443.49/370.06	460.92	415.48	-0.14938	2779.4	3551	0.76249	0.22288	0.77712	0.44577	0.80002	FALSE
AC_000180.1:16570195-16570214	CNPY3	65.408	51.434/95.379/77.662/81.014	65.408	79.338	0.27473	347.18	333.78	0.76247	0.77707	0.22293	0.44586	0.80006	TRUE
AC_000160.1:35088527-35088546	LOC615258	61.32	65.554/33.78/39.853/56.01	61.32	47.931	-0.34894	213.77	308.87	0.76245	0.2229	0.7771	0.44579	0.80002	FALSE
AC_000163.1:103561335-103561354	LOC616618	50.078	46.392/77.496/133.86/28.005	50.078	61.944	0.30136	2269.4	242.2	0.76245	0.77696	0.22304	0.44608	0.80014	TRUE
AC_000175.1:56499114-56499133	RRAS	16.352	11.094/33.78/4.0875/40.007	16.352	22.437	0.43368	300.91	63.697	0.76242	0.77249	0.22751	0.45502	0.8054	TRUE
AC_000160.1:28868344-28868363	BCAS2	11.242	6.0511/7.9483/5.1093/8.0014	11.242	6.9997	-0.61382	2.1255	40.865	0.76241	0.22291	0.77709	0.44581	0.80002	FALSE
AC_000166.1:71976515-71976535	RPS12	11.242	6.0511/7.9483/8.1749/2.0003	11.242	6.9997	-0.61382	9.3914	40.865	0.76241	0.22291	0.77709	0.44581	0.80002	FALSE
AC_000175.1:57560779-57560798	LOC508441	199.29	182.54/183.8/161.45/161.03	199.29	172	-0.21133	160.68	1281.4	0.7624	0.22291	0.77709	0.44582	0.80002	FALSE
AC_000170.1:55351071-55351090	CABLES2	33.726	35.298/13.909/9.1968/35.006	33.726	24.458	-0.44791	190.98	150.87	0.76239	0.22291	0.77709	0.44583	0.80002	FALSE
AC_000166.1:12970185-12970204	KHDC3L	253.46	318.69/251.36/331.08/210.04	253.46	285.03	0.16874	3337.2	1715.4	0.7623	0.77706	0.22294	0.44588	0.80009	TRUE
AC_000182.1:41529901-41529920	FTSJ2	28.616	13.111/35.767/25.547/15.003	28.616	20.275	-0.47724	115.64	123.99	0.76228	0.22295	0.77705	0.44589	0.80009	FALSE
AC_000161.1:99747828-99747847	WDR91	205.42	351.97/247.39/170.65/219.04	205.42	233.21	0.18223	6139.9	1329.3	0.76227	0.77705	0.22295	0.4459	0.80009	TRUE
AC_000161.1:61235210-61235230	ANLN	44.968	25.213/40.735/35.765/32.005	44.968	33.885	-0.398	43.065	212.88	0.76225	0.22296	0.77704	0.44591	0.80009	FALSE
AC_000178.1:34183101-34183121	FAM219B	85.848	55.468/80.476/124.67/124.02	85.848	102.25	0.24956	1213	463.01	0.76221	0.77702	0.22298	0.44595	0.80009	TRUE
AC_000158.1:69958878-69958897	MUC13	167.61	190.61/193.74/178.83/209.04	167.61	192.17	0.19624	155.79	1038.9	0.76219	0.77703	0.22297	0.44595	0.80009	TRUE
AC_000159.1:46745802-46745822	LYPD6	32.704	68.579/27.819/19.415/13.002	32.704	23.617	-0.45325	723.19	145.43	0.76219	0.22297	0.77703	0.44595	0.80009	FALSE
AC_000164.1:23020458-23020478	IL13	343.39	331.8/332.83/259.55/279.05	343.39	305.42	-0.16851	1415.6	2481.3	0.76218	0.22298	0.77702	0.44595	0.80009	FALSE
AC_000174.1:44967923-44967943	ZNF605	63.364	68.579/80.476/73.574/88.015	63.364	77.025	0.27769	71.976	321.28	0.76217	0.77698	0.22302	0.44605	0.80014	TRUE
AC_000180.1:27726919-27726939	MIC1	246.3	197.67/202.68/227.88/255.04	246.3	215.28	-0.19338	736.25	1656.8	0.76216	0.22298	0.77702	0.44596	0.80009	FALSE
AC_000176.1:52058221-52058241	SLC38A10	35.77	36.307/14.903/52.115/16.003	35.77	26.155	-0.43732	335.56	161.87	0.76215	0.22298	0.77702	0.44597	0.80009	FALSE
AC_000175.1:25501961-25501980	CCL17	858.48	1157.8/986.58/846.1/863.15	858.48	924.86	0.10734	22690	7588.1	0.76209	0.777	0.223	0.44601	0.80014	TRUE
AC_000158.1:83445476-83445495	CLCN2	65.408	76.647/66.567/86.858/82.014	65.408	79.331	0.2746	77.996	333.78	0.76208	0.77696	0.22304	0.44609	0.80014	TRUE
AC_000173.1:41933588-41933607	AADACL4	179.87	234.98/172.87/255.47/176.03	179.87	205.51	0.19123	1766.2	1131.7	0.76206	0.77699	0.22301	0.44602	0.80014	TRUE
AC_000178.1:69404552-69404571	LOC104975451	64.386	76.647/88.424/79.705/69.012	64.386	78.176	0.27609	64.563	327.52	0.76202	0.77693	0.22307	0.44613	0.80014	TRUE
AC_000175.1:53223191-53223210	TRAPPC6A	189.07	150.27/130.15/268.75/175.03	189.07	162.65	-0.21592	4206.7	1202.2	0.76199	0.22303	0.77697	0.44606	0.80014	FALSE
AC_000187.1:39648458-39648477	BGN	107.31	151.28/136.11/72.552/116.02	107.31	126.07	0.23043	1233.8	605.98	0.76198	0.77696	0.22304	0.44608	0.80014	TRUE
NW_003100866.1:2888-2908	LOC107131251	95.046	96.818/102.33/122.62/151.03	95.046	112.48	0.24063	645.66	523.45	0.76197	0.77696	0.22304	0.44608	0.80014	TRUE
AC_000163.1:118653359-118653378	PSAPL1	354.63	331.8/284.15/362.76/300.05	354.63	315.93	-0.16624	1235.8	2580.5	0.76196	0.22304	0.77696	0.44609	0.80014	FALSE
AC_000172.1:50080667-50080687	LOC783616	44.968	20.17/34.774/36.787/33.006	44.968	33.89	-0.39783	66.059	212.88	0.76195	0.22304	0.77696	0.44609	0.80014	FALSE
AC_000181.1:7839552-7839571	DOK6	415.95	346.93/480.87/436.34/530.09	415.95	458.6	0.14051	6191	3133.5	0.76192	0.77695	0.22305	0.44611	0.80014	TRUE
AC_000170.1:67119614-67119634	NNAT	173.74	241.04/208.64/183.94/189.03	173.74	198.84	0.19362	731.68	1085.1	0.7619	0.77694	0.22306	0.44612	0.80014	TRUE
AC_000187.1:122326298-122326318	LOC507302	180.89	166.41/123.2/155.32/155.03	180.89	155.17	-0.21993	382.9	1139.5	0.7619	0.22306	0.77694	0.44612	0.80014	FALSE
AC_000158.1:98241088-98241108	SAMD7	91.98	97.826/26.825/82.771/67.011	91.98	74.891	-0.29298	986.84	503.16	0.76187	0.22307	0.77693	0.44614	0.80014	FALSE
AC_000164.1:19076307-19076326	TNFSF14	65.408	75.639/104.32/54.159/83.014	65.408	79.326	0.27452	428.44	333.78	0.76185	0.77689	0.22311	0.44623	0.80023	TRUE
AC_000166.1:75278495-75278515	BCLAF1	63.364	69.588/84.45/98.099/64.011	63.364	77.019	0.27758	241.34	321.28	0.76183	0.77687	0.22313	0.44625	0.80023	TRUE
AC_000164.1:9245046-9245066	LOC107131149	136.95	152.29/158.97/158.39/170.03	136.95	158.68	0.21104	56.625	813.59	0.76181	0.77691	0.22309	0.44617	0.80019	TRUE
AC_000182.1:21271324-21271344	SCNN1B	25.55	26.221/40.735/13.284/51.009	25.55	33.478	0.37698	273.48	108.31	0.76179	0.77533	0.22467	0.44935	0.80241	TRUE
AC_000177.1:23792082-23792102	PLPP1	138.99	82.698/135.12/142.04/99.017	138.99	117.07	-0.24571	818.86	828.3	0.76174	0.22311	0.77689	0.44622	0.80023	FALSE
AC_000175.1:59060266-59060285	LOC101908804	101.18	120.01/93.392/118.54/140.02	101.18	119.27	0.23526	367.18	564.44	0.76173	0.77689	0.22311	0.44622	0.80023	TRUE
AC_000173.1:5678452-5678472	LOC514121	49.056	61.52/23.845/64.377/60.01	49.056	60.765	0.30325	459.09	236.29	0.76173	0.77673	0.22327	0.44654	0.80042	TRUE
AC_000171.1:72387401-72387420	GEM	155.34	166.41/138.1/125.69/123.02	155.34	131.9	-0.23443	448.91	947.59	0.76173	0.22311	0.77689	0.44622	0.80023	FALSE
AC_000169.1:81273693-81273712	TMTC4	124.68	138.17/125.19/152.26/196.03	124.68	145.21	0.21827	1027.7	726.37	0.7617	0.77688	0.22312	0.44624	0.80023	TRUE
AC_000164.1:71199730-71199749	ADAM19	31.682	45.383/16.89/48.028/36.006	31.682	40.695	0.35137	221.47	140.01	0.76169	0.77605	0.22395	0.44791	0.80146	TRUE
AC_000163.1:71392397-71392417	PDGFRA	669.41	777.57/719.32/732.68/720.12	669.41	726.4	0.11771	915.67	5598.7	0.76168	0.77687	0.22313	0.44625	0.80023	TRUE
AC_000162.1:59866988-59867008	LOC104972492	63.364	51.434/31.793/122.62/48.008	63.364	49.721	-0.34366	1880.7	321.28	0.76165	0.22313	0.77687	0.44627	0.80024	FALSE
AC_000183.1:44895950-44895970	CTBP2	273.89	328.78/285.14/358.67/232.04	273.89	306.96	0.16386	3079.8	1884.9	0.76161	0.77685	0.22315	0.44629	0.80027	TRUE
AC_000178.1:34886906-34886925	STRA6	129.79	174.47/127.17/200.29/80.014	129.79	150.82	0.2151	2859.7	762.49	0.76156	0.77684	0.22316	0.44632	0.80028	TRUE
AC_000187.1:32854662-32854682	CXHXorf40B	59.276	40.341/61.599/38.831/52.009	59.276	46.175	-0.35356	119.97	296.54	0.76154	0.22317	0.77683	0.44633	0.80028	FALSE
AC_000175.1:37084987-37085006	WWP2	146.15	171.45/163.93/187/166.03	146.15	168.74	0.20607	123.77	880.13	0.76154	0.77683	0.22317	0.44634	0.80028	TRUE
AC_000178.1:22319792-22319812	BLM	154.32	159.35/131.15/130.8/124.02	154.32	130.97	-0.23502	284.47	940.05	0.76154	0.22317	0.77683	0.44634	0.80028	FALSE
NW_003100493.1:4378-4397	LOC104968420	97.09	110.94/105.31/118.54/134.02	97.09	114.74	0.23867	163.2	537.05	0.76149	0.77681	0.22319	0.44637	0.80033	TRUE
AC_000182.1:27773657-27773677	SLC5A2	23.506	33.281/28.812/19.415/43.007	23.506	31.047	0.38705	96.109	98.068	0.76148	0.77483	0.22517	0.45034	0.8029	TRUE
AC_000164.1:45508573-45508592	LOC104972835	124.68	168.42/104.32/158.39/132.02	124.68	145.21	0.2182	852.73	726.37	0.76146	0.77681	0.22319	0.44638	0.80033	TRUE
AC_000170.1:17883556-17883576	LOC104968423	17.374	19.162/23.845/23.503/31.005	17.374	23.674	0.42532	24.722	68.451	0.76145	0.77275	0.22725	0.45451	0.80524	TRUE
AC_000175.1:59535767-59535787	LOC787812	19.418	12.102/13.909/7.1531/35.006	19.418	13.006	-0.54381	173.3	78.123	0.76143	0.2232	0.7768	0.4464	0.80035	FALSE
AC_000173.1:46291161-46291180	TNFRSF9	128.77	140.18/170.89/157.37/142.02	128.77	149.7	0.21566	219.09	755.24	0.76138	0.77679	0.22321	0.44643	0.80038	TRUE
AC_000161.1:94728303-94728323	KLHDC10	75.628	131.11/81.47/100.14/69.012	75.628	90.806	0.26073	757.84	397.47	0.76134	0.77676	0.22324	0.44649	0.8004	TRUE
AC_000158.1:72020245-72020264	LOC783161	256.52	298.52/264.28/382.18/278.05	256.52	288.28	0.1678	3200.6	1740.6	0.76132	0.77677	0.22323	0.44646	0.8004	TRUE
AC_000180.1:30349721-30349740	LOC528914	110.38	98.835/122.2/83.793/79.013	110.38	91.314	-0.27082	406.22	626.94	0.76131	0.22324	0.77676	0.44647	0.8004	FALSE
AC_000164.1:54752115-54752134	GNPDA1	593.78	593.01/700.44/580.42/745.13	593.78	646.72	0.12302	6616.8	4836.4	0.76131	0.77676	0.22324	0.44647	0.8004	TRUE
AC_000167.1:45940853-45940872	FAM96A	56.21	31.264/49.677/49.049/38.006	56.21	43.528	-0.36155	83.062	278.22	0.76129	0.22324	0.77676	0.44649	0.8004	FALSE
AC_000166.1:42370643-42370663	SNX3	85.848	56.477/82.463/86.858/53.009	85.848	69.47	-0.30148	303.66	463.01	0.76121	0.22327	0.77673	0.44653	0.80042	FALSE
AC_000172.1:49912895-49912914	LOC107133471	43.946	33.281/32.787/19.415/49.008	43.946	33.034	-0.40122	146.92	207.1	0.7612	0.22327	0.77673	0.44654	0.80042	FALSE
AC_000172.1:36954605-36954625	SOX6	183.96	125.06/222.55/138.97/177.03	183.96	158	-0.21816	1992.1	1162.9	0.76119	0.22327	0.77673	0.44655	0.80042	FALSE
AC_000186.1:44796906-44796926	GAL3ST3	160.45	128.08/139.09/173.72/134.02	160.45	136.56	-0.23107	488.49	985.45	0.76118	0.22328	0.77672	0.44655	0.80042	FALSE
AC_000180.1:27025887-27025907	EGFL8	124.68	122.03/104.32/87.88/104.02	124.68	104.17	-0.25708	194.8	726.37	0.76117	0.22328	0.77672	0.44656	0.80042	FALSE
AC_000161.1:92316240-92316260	GRM8	113.44	90.767/97.366/79.705/103.02	113.44	94.066	-0.2676	102.71	648.02	0.76113	0.22329	0.77671	0.44658	0.80044	FALSE
AC_000177.1:71244272-71244291	CLPTM1L	175.78	146.23/147.04/169.63/154.03	175.78	150.53	-0.22234	135.83	1100.6	0.76108	0.2233	0.7767	0.44661	0.80045	FALSE
AC_000187.1:102429392-102429411	LOC510362	93.002	121.02/99.353/121.6/66.011	93.002	110.19	0.24224	772.2	509.9	0.76108	0.77669	0.22331	0.44662	0.80045	TRUE
AC_000161.1:71164251-71164270	C4H7orf31	372.01	420.55/366.61/515.02/403.07	372.01	411.81	0.14628	4282.6	2735.1	0.76108	0.7767	0.2233	0.44661	0.80045	TRUE
AC_000176.1:3877376-3877396	KIF2B	295.36	408.45/331.84/294.3/328.06	295.36	329.95	0.15927	2480.2	2065.8	0.76105	0.77669	0.22331	0.44663	0.80045	TRUE
AC_000170.1:78733581-78733601	RNF114	36.792	26.221/27.819/14.306/32.005	36.792	27.02	-0.43161	62.592	167.42	0.76101	0.22333	0.77667	0.44665	0.80047	FALSE
AC_000175.1:53648665-53648684	EML2	152.28	193.64/181.82/99.121/169.03	152.28	175.42	0.20289	2078.5	925.01	0.761	0.77667	0.22333	0.44665	0.80047	TRUE
AC_000163.1:90636499-90636519	LOC534181	27.594	41.349/10.929/35.765/36.006	27.594	35.886	0.36735	217.57	118.72	0.76099	0.7754	0.2246	0.44921	0.80234	TRUE
AC_000170.1:88637-88657	LOC104968831	43.946	26.221/25.832/39.853/57.01	43.946	33.037	-0.40108	239.84	207.1	0.76097	0.22334	0.77666	0.44668	0.80049	FALSE
AC_000178.1:2377889-2377909	UBE3A	54.166	68.579/64.58/112.41/38.006	54.166	66.579	0.29281	974.8	266.12	0.76096	0.77656	0.22344	0.44688	0.80067	TRUE
AC_000167.1:27420690-27420710	LOC100297447	120.6	115.98/67.56/166.56/85.014	120.6	100.5	-0.26065	1976.4	697.69	0.76092	0.22335	0.77665	0.44671	0.80053	FALSE
AC_000158.1:144232834-144232854	TMPRSS3	249.37	261.21/292.1/305.54/269.05	249.37	280.57	0.16946	421.35	1681.9	0.7609	0.77664	0.22336	0.44672	0.80053	TRUE
AC_000160.1:73550555-73550574	NEGR1	103.22	86.732/79.483/85.837/84.014	103.22	84.925	-0.2785	11.517	578.23	0.76089	0.22336	0.77664	0.44672	0.80053	FALSE
AC_000175.1:25746437-25746457	ADGRG3	300.47	256.16/252.36/274.88/275.05	300.47	265.52	-0.17774	146.41	2109.4	0.76086	0.22337	0.77663	0.44674	0.80054	FALSE
AC_000175.1:54187583-54187603	PTGIR	163.52	169.43/109.29/196.2/91.015	163.52	139.36	-0.22913	2458.8	1008.3	0.76085	0.22337	0.77663	0.44675	0.80054	FALSE
AC_000174.1:73292067-73292086	LOC101904076	318.86	295.5/300.05/269.77/252.04	318.86	282.63	-0.17342	523.29	2267.4	0.76084	0.22338	0.77662	0.44675	0.80054	FALSE
AC_000165.1:16269480-16269499	LINGO2	240.17	197.67/201.69/217.66/265.05	240.17	209.67	-0.19505	1112.6	1606.9	0.7608	0.22339	0.77661	0.44678	0.80057	FALSE
AC_000172.1:49923700-49923719	LOC785144	19.418	33.281/4.9677/44.962/19.003	19.418	26.142	0.4107	301.49	78.123	0.76077	0.77343	0.22657	0.45315	0.80473	TRUE
AC_000187.1:146080228-146080247	PNPLA4	465.01	434.67/598.11/471.08/550.09	465.01	510.59	0.13462	5514.9	3589.4	0.76076	0.7766	0.2234	0.4468	0.8006	TRUE
AC_000159.1:131659436-131659456	USP48	1073.1	944.98/1034.3/1033.1/961.16	1073.1	997.13	-0.10582	2228.9	9970.7	0.76073	0.22341	0.77659	0.44682	0.80061	FALSE
AC_000159.1:129178364-129178383	GRHL3	83.804	137.16/57.625/62.334/73.012	83.804	67.673	-0.30438	1662.1	449.76	0.76071	0.22342	0.77658	0.44683	0.80063	FALSE
AC_000168.1:78973823-78973843	TTC32	81.76	44.375/98.36/80.727/51.009	81.76	65.868	-0.30761	653.09	436.58	0.76068	0.22342	0.77658	0.44685	0.80063	FALSE
AC_000162.1:112272678-112272698	MKL1	480.34	430.64/411.32/482.32/437.07	480.34	433.86	-0.14651	959.09	3734.2	0.76067	0.22343	0.77657	0.44686	0.80064	FALSE
AC_000170.1:76854838-76854857	NCOA3	17.374	14.119/12.916/9.1968/10.002	17.374	11.459	-0.56049	5.4803	68.451	0.7606	0.22345	0.77655	0.44689	0.80067	FALSE
AC_000174.1:47751865-47751884	PIWIL1	153.3	122.03/134.13/147.15/126.02	153.3	130.07	-0.23535	129.69	932.53	0.76056	0.22346	0.77654	0.44692	0.80071	FALSE
AC_000181.1:37389853-37389872	SMCHD1	64.386	80.681/81.47/75.618/49.008	64.386	78.15	0.27561	291.02	327.52	0.76054	0.77649	0.22351	0.44701	0.80078	TRUE
AC_000168.1:87179106-87179126	ODC1	155.34	108.92/136.11/132.84/131.02	155.34	131.93	-0.23403	182.91	947.59	0.76052	0.22347	0.77653	0.44694	0.80074	FALSE
AC_000187.1:68081456-68081475	HTR2C	91.98	130.1/76.502/96.055/122.02	91.98	109.04	0.24301	613.08	503.16	0.76048	0.77651	0.22349	0.44698	0.80078	TRUE
AC_000164.1:11302257-11302276	LOC100298773	72.562	105.89/78.489/78.684/96.016	72.562	87.35	0.26427	190.87	378.16	0.76047	0.77649	0.22351	0.44702	0.80078	TRUE
AC_000168.1:103182908-103182928	GBGT1	32.704	54.46/39.741/17.372/44.007	32.704	41.874	0.3472	255.96	145.43	0.76046	0.77576	0.22424	0.44848	0.80183	TRUE
AC_000163.1:105926995-105927015	CYTL1	432.3	509.3/508.69/388.31/443.08	432.3	475.88	0.13825	3646.2	3284.2	0.76041	0.7765	0.2235	0.44701	0.80078	TRUE
AC_000163.1:90559993-90560013	CXCL8	137.97	179.52/134.13/140/201.03	137.97	159.76	0.2101	1047.2	820.94	0.76037	0.77648	0.22352	0.44703	0.80078	TRUE
AC_000163.1:73931057-73931077	LOC101902029	63.364	49.417/55.638/50.071/45.008	63.364	49.744	-0.343	19.128	321.28	0.76036	0.22352	0.77648	0.44704	0.80078	FALSE
AC_000162.1:109856671-109856691	PEX26	68.474	46.392/62.593/38.831/62.011	68.474	54.201	-0.33177	142.88	352.68	0.76035	0.22352	0.77648	0.44705	0.80078	FALSE
AC_000179.1:53372479-53372498	ALS2CL	734.82	950.02/712.36/744.94/845.14	734.82	795.04	0.1135	11958	6274.1	0.76034	0.77647	0.22353	0.44705	0.80078	TRUE
AC_000180.1:50781392-50781411	MYLK4	69.496	40.341/62.593/55.181/55.009	69.496	55.095	-0.32966	91.306	359.02	0.76034	0.22353	0.77647	0.44705	0.80078	FALSE
AC_000176.1:40260620-40260639	PLXDC1	80.738	118/49.677/128.75/75.013	80.738	96.505	0.25447	1385.6	430.02	0.76033	0.77646	0.22354	0.44708	0.8008	TRUE
AC_000175.1:54195806-54195825	GNG8	49.056	65.554/35.767/36.787/38.006	49.056	37.397	-0.38255	265.4	236.29	0.76032	0.22353	0.77647	0.44707	0.80079	FALSE
AC_000175.1:65554760-65554780	ZNF814	119.57	82.698/141.08/204.37/138.02	119.57	139.55	0.2212	2479.6	690.56	0.76028	0.77646	0.22354	0.44709	0.8008	TRUE
AC_000172.1:48700137-48700156	UBQLNL	246.3	371.13/300.05/254.44/254.04	246.3	277.25	0.17009	3464.4	1656.8	0.76024	0.77644	0.22356	0.44711	0.80083	TRUE
AC_000175.1:56729023-56729043	ATF5	140.01	125.06/127.17/107.3/111.02	140.01	118.04	-0.24442	99.116	835.67	0.76021	0.22356	0.77644	0.44713	0.80084	FALSE
AC_000175.1:11887301-11887320	IRF8	115.49	130.1/129.16/140/176.03	115.49	135.05	0.22395	587.74	662.15	0.7602	0.77643	0.22357	0.44714	0.80084	TRUE
AC_000170.1:75145295-75145314	WFDC8	1621.9	1422/1503.2/1545.1/1593.3	1621.9	1524.1	-0.089642	5361.7	16542	0.76018	0.22357	0.77643	0.44715	0.80084	FALSE
AC_000172.1:22623873-22623892	DIXDC1	32.704	46.392/40.735/31.678/43.007	32.704	41.871	0.34709	42.307	145.43	0.76018	0.77568	0.22432	0.44865	0.80195	TRUE
AC_000162.1:88003323-88003342	ETNK1	45.99	53.451/33.78/77.662/61.01	45.99	57.231	0.30944	331.98	218.69	0.76013	0.7762	0.2238	0.44759	0.80117	TRUE
AC_000180.1:27843337-27843356	LOC616942	118.55	160.35/165.92/116.49/89.015	118.55	138.42	0.22184	1386.4	683.43	0.76013	0.77641	0.22359	0.44718	0.80088	TRUE
AC_000180.1:15609463-15609482	TOMM6	147.17	189.6/149.03/222.77/150.03	147.17	169.81	0.20519	1339.7	887.58	0.76012	0.77641	0.22359	0.44718	0.80088	TRUE
AC_000173.1:53437711-53437731	FHAD1	180.89	186.58/226.53/120.58/230.04	180.89	206.55	0.19037	2913.5	1139.5	0.76008	0.7764	0.2236	0.44721	0.80088	TRUE
AC_000160.1:50448862-50448881	TMED5	621.37	587.97/520.61/627.42/546.09	621.37	567.03	-0.13182	2226.3	5112.1	0.76007	0.22361	0.77639	0.44721	0.80088	FALSE
AC_000186.1:51097037-51097056	HRAS	77.672	64.545/86.437/59.268/60.01	77.672	62.278	-0.31415	201.01	410.43	0.76002	0.22362	0.77638	0.44724	0.8009	FALSE
AC_000175.1:54489272-54489292	ARHGAP35	151.26	180.52/136.11/230.94/168.03	151.26	174.28	0.20314	1581.8	917.5	0.76002	0.77638	0.22362	0.44725	0.8009	TRUE
AC_000165.1:20441471-20441490	ELAVL2	32.704	57.485/37.754/45.984/30.005	32.704	41.869	0.34702	139.5	145.43	0.76001	0.77563	0.22437	0.44875	0.80199	TRUE
AC_000167.1:26178708-26178727	METTL17	61.32	38.324/57.625/72.552/16.003	61.32	47.974	-0.34767	604.18	308.87	0.75999	0.22363	0.77637	0.44726	0.8009	FALSE
AC_000167.1:81471569-81471588	GALNT16	1014.8	1048.9/1049.2/1179.2/1127.2	1014.8	1088.2	0.10057	4293.4	9312.1	0.75999	0.77637	0.22363	0.44726	0.8009	TRUE
AC_000181.1:47044677-47044697	PIAS2	164.54	199.69/177.84/164.52/216.04	164.54	188.76	0.19702	523.38	1015.9	0.75997	0.77636	0.22364	0.44727	0.80091	TRUE
AC_000179.1:61121645-61121664	C22H3orf22	31.682	40.341/45.702/36.787/41.007	31.682	40.674	0.35065	13.539	140.01	0.75992	0.77552	0.22448	0.44896	0.80217	TRUE
AC_000182.1:38668311-38668330	USP42	38.836	8.0681/73.521/22.481/35.006	38.836	28.743	-0.42149	836.99	178.6	0.75992	0.22365	0.77635	0.4473	0.80094	FALSE
AC_000159.1:19324372-19324392	TTC30B	131.84	109.93/104.32/111.38/123.02	131.84	110.66	-0.2506	64.695	777.03	0.75988	0.22366	0.77634	0.44733	0.80098	FALSE
AC_000179.1:51557296-51557315	P4HTM	119.57	100.85/145.06/153.28/134.02	119.57	139.54	0.22106	582.13	690.56	0.75977	0.7763	0.2237	0.44739	0.80105	TRUE
AC_000176.1:36869945-36869964	RSAD1	123.66	150.27/146.05/115.47/142.02	123.66	144.04	0.2184	287.65	719.18	0.75977	0.7763	0.2237	0.44739	0.80105	TRUE
AC_000163.1:20091489-20091508	GIMD1	227.91	247.09/209.64/267.73/268.05	227.91	257.41	0.1749	869.47	1507.8	0.75977	0.7763	0.2237	0.44739	0.80105	TRUE
AC_000158.1:57701214-57701234	BTLA	130.82	132.12/174.86/171.67/104.02	130.82	151.89	0.21402	1200.7	769.76	0.75975	0.7763	0.2237	0.4474	0.80105	TRUE
AC_000175.1:55831313-55831332	FUT1	108.33	149.26/113.26/141.02/98.017	108.33	127.14	0.22901	574.21	612.95	0.7597	0.77628	0.22372	0.44744	0.80108	TRUE
AC_000170.1:54627811-54627830	EEF1A2	48.034	38.324/20.864/34.743/57.01	48.034	36.534	-0.3856	223.74	230.4	0.75967	0.22373	0.77627	0.44745	0.80108	FALSE
AC_000185.1:13904059-13904079	HNRNPF	331.13	257.17/334.82/253.42/331.06	331.13	294.11	-0.17046	2014.1	2373.9	0.75966	0.22373	0.77627	0.44746	0.80108	FALSE
AC_000180.1:10240394-10240414	C23H6orf222	131.84	118/103.33/83.793/118.02	131.84	110.66	-0.25053	294.56	777.03	0.75966	0.22373	0.77627	0.44746	0.80108	FALSE
AC_000164.1:26798551-26798571	FBN2	140.01	204.73/165.92/133.86/158.03	140.01	161.97	0.2088	883.1	835.67	0.75965	0.77627	0.22373	0.44746	0.80108	TRUE
AC_000170.1:23742225-23742244	COMMD3	39.858	24.204/47.69/18.394/35.006	39.858	29.605	-0.41684	170.36	184.24	0.75964	0.22373	0.77627	0.44747	0.80108	FALSE
AC_000159.1:135824728-135824748	PADI6	56.21	45.383/41.728/78.684/34.006	56.21	43.556	-0.36065	443.95	278.22	0.75962	0.22374	0.77626	0.44748	0.80109	FALSE
AC_000175.1:58000024-58000044	LOC107131224	68.474	51.434/82.463/132.84/83.014	68.474	82.739	0.26943	1163.5	352.68	0.75959	0.77622	0.22378	0.44756	0.80115	TRUE
AC_000180.1:50675291-50675311	SERPINB1	64.386	38.324/62.593/60.29/41.007	64.386	50.648	-0.34025	160.16	327.52	0.75956	0.22376	0.77624	0.44752	0.80114	FALSE
AC_000165.1:22966186-22966205	LOC100298530	175.78	203.72/153/198.24/229.04	175.78	200.98	0.19224	1034.7	1100.6	0.75954	0.77623	0.22377	0.44753	0.80114	TRUE
AC_000183.1:15878586-15878605	HELLS	213.6	188.59/195.73/181.89/180.03	213.6	185.24	-0.20445	53.173	1393.8	0.75951	0.22377	0.77623	0.44755	0.80115	FALSE
AC_000160.1:33617737-33617757	CSF1	161.48	145.23/109.29/143.06/132.02	161.48	137.54	-0.2299	306.07	993.05	0.75949	0.22378	0.77622	0.44756	0.80115	FALSE
AC_000164.1:32340997-32341017	SNX2	121.62	105.89/87.431/107.3/97.016	121.62	101.46	-0.25917	90.068	704.84	0.75944	0.22379	0.77621	0.44759	0.80117	FALSE
AC_000170.1:7028543-7028562	ISM1	52.122	52.443/83.457/19.415/76.013	52.122	64.228	0.29618	885.23	254.11	0.75944	0.77608	0.22392	0.44783	0.80138	TRUE
AC_000160.1:11596264-11596284	LOC529950	255.5	323.73/282.16/269.77/292.05	255.5	287.11	0.16765	563.64	1732.2	0.75943	0.7762	0.2238	0.4476	0.80117	TRUE
AC_000160.1:106544676-106544696	RLF	206.44	178.51/178.84/185.98/135.02	206.44	178.67	-0.20735	652.89	1337.4	0.75941	0.2238	0.7762	0.44761	0.80117	FALSE
AC_000162.1:100189907-100189926	LOC100848575	14.308	8.0681/28.812/83.793/11.002	14.308	19.907	0.44972	1460.1	54.367	0.75938	0.77017	0.22983	0.45965	0.80819	TRUE
AC_000160.1:3856182-3856201	LMX1A	214.62	244.06/229.51/264.66/242.04	214.62	243.05	0.1787	217.53	1401.9	0.75937	0.77618	0.22382	0.44763	0.8012	TRUE
AC_000182.1:16544380-16544399	ARL6IP1	19.418	30.256/30.8/12.262/22.004	19.418	26.13	0.41003	82.718	78.123	0.75935	0.773	0.227	0.45401	0.80506	TRUE
AC_000176.1:45250257-45250276	GFAP	186	252.13/212.62/211.53/209.04	186	212.07	0.18827	538.16	1178.6	0.75932	0.77617	0.22383	0.44766	0.80124	TRUE
AC_000178.1:35185225-35185244	LOC509956	136.95	170.44/120.22/110.36/105.02	136.95	115.29	-0.2464	1065.2	813.59	0.75931	0.22383	0.77617	0.44767	0.80124	FALSE
AC_000176.1:20589087-20589107	ALDOC	49.056	52.443/69.547/44.962/69.012	49.056	60.727	0.30237	154.53	236.29	0.75929	0.776	0.224	0.448	0.80147	TRUE
AC_000187.1:135856080-135856099	MOSPD2	176.81	191.62/180.82/212.55/242.04	176.81	202.08	0.19177	755.89	1108.3	0.75928	0.77616	0.22384	0.44769	0.80126	TRUE
AC_000175.1:52156752-52156771	ZNF576	125.71	135.14/115.25/95.033/90.015	125.71	105.14	-0.25549	444.38	733.57	0.75926	0.22385	0.77615	0.4477	0.80127	FALSE
AC_000167.1:28553143-28553162	EMC7	27.594	49.417/41.728/12.262/30.005	27.594	35.867	0.36661	269.83	118.72	0.75925	0.77487	0.22513	0.45025	0.8029	TRUE
AC_000187.1:81566342-81566361	RLIM	11.242	4.0341/1.9871/30.656/10.002	11.242	7.0179	-0.61054	200.62	40.865	0.75923	0.22386	0.77614	0.44771	0.80128	FALSE
nc_guide310610	nc_guide310610	224.84	250.11/219.57/294.3/258.04	224.84	254.08	0.17564	946.59	1483.2	0.7592	0.77613	0.22387	0.44774	0.80129	TRUE
AC_000173.1:49448285-49448304	LOC104974494	123.66	124.05/153/141.02/147.02	123.66	144.02	0.21825	165.89	719.18	0.75919	0.77613	0.22387	0.44774	0.80129	TRUE
AC_000186.1:36780733-36780753	LOC107131968	76.65	64.545/85.444/58.246/56.01	76.65	61.396	-0.31553	209.05	403.94	0.75915	0.22388	0.77612	0.44776	0.80131	FALSE
AC_000175.1:35163972-35163992	HSD11B2	288.2	255.15/336.81/307.58/381.06	288.2	322.19	0.16032	2795.7	2005.2	0.75909	0.7761	0.2239	0.4478	0.80135	TRUE
AC_000179.1:15916386-15916406	SNRK	40.88	62.528/50.67/22.481/52.009	40.88	51.339	0.32164	319.63	189.91	0.759	0.77573	0.22427	0.44853	0.80185	TRUE
AC_000186.1:18488312-18488331	AQP11	267.76	269.27/234.47/236.05/183.03	267.76	235.26	-0.18595	1295.4	1833.7	0.75897	0.22393	0.77607	0.44787	0.80142	FALSE
AC_000170.1:64945168-64945188	TRPC4AP	50.078	53.451/37.754/38.831/29.005	50.078	38.293	-0.37844	105.54	242.2	0.75894	0.22394	0.77606	0.44789	0.80144	FALSE
AC_000162.1:113681420-113681440	TCF20	72.562	73.622/101.34/37.809/101.02	72.562	87.319	0.26378	1007.7	378.16	0.7589	0.77602	0.22398	0.44796	0.80147	TRUE
AC_000175.1:55820910-55820930	RASIP1	382.23	444.76/400.39/350.5/515.09	382.23	422.57	0.14442	4912.5	2826.9	0.75887	0.77604	0.22396	0.44793	0.80147	TRUE
AC_000170.1:57168615-57168634	SYCP2	202.36	191.62/229.51/334.15/230.04	202.36	229.77	0.18247	4116.8	1305.3	0.75887	0.77604	0.22396	0.44793	0.80147	TRUE
AC_000178.1:10848962-10848982	LOC101907985	29.638	24.204/57.625/24.525/52.009	29.638	38.267	0.35799	316.72	129.29	0.75887	0.77501	0.22499	0.44999	0.80276	TRUE
AC_000170.1:74195679-74195699	KCNS1	136.95	129.09/164.93/152.26/173.03	136.95	158.59	0.21027	386.35	813.59	0.75884	0.77602	0.22398	0.44795	0.80147	TRUE
AC_000187.1:148779283-148779303	OBP	26.572	36.307/17.884/43.94/33.006	26.572	34.656	0.37095	124.32	113.5	0.75883	0.7746	0.2254	0.4508	0.80318	TRUE
AC_000169.1:11442994-11443014	LOC539110	51.1	49.417/76.502/51.093/75.013	51.1	63.053	0.29799	217.63	248.14	0.75881	0.77588	0.22412	0.44823	0.80163	TRUE
AC_000168.1:98340065-98340085	LOC100847700	48.034	36.307/33.78/36.787/47.008	48.034	36.547	-0.38508	39.069	230.4	0.75879	0.22399	0.77601	0.44798	0.80147	FALSE
AC_000164.1:14576969-14576988	LOC100298718	19.418	15.128/10.929/16.35/10.002	19.418	13.028	-0.5415	9.6694	78.123	0.75878	0.22399	0.77601	0.44799	0.80147	FALSE
AC_000168.1:93305861-93305880	LOC511741	730.73	589.98/683.55/777.64/658.11	730.73	670.83	-0.12321	6089.3	6231.5	0.75876	0.224	0.776	0.448	0.80147	FALSE
AC_000185.1:46151891-46151911	AGT	172.72	179.52/186.78/208.46/260.04	172.72	197.62	0.19329	1486.4	1077.4	0.75875	0.776	0.224	0.448	0.80147	TRUE
AC_000175.1:52398953-52398972	ZNF404	40.88	39.332/51.664/64.377/51.009	40.88	51.336	0.32155	104.8	189.91	0.75875	0.77566	0.22434	0.44868	0.80195	TRUE
AC_000183.1:34379046-34379066	NRAP	79.716	75.639/128.17/70.509/115.02	79.716	95.329	0.25512	823.24	423.47	0.75873	0.77598	0.22402	0.44804	0.80148	TRUE
AC_000159.1:127414369-127414389	UBXN11	249.37	240.03/318.92/322.91/242.04	249.37	280.48	0.169	2130.7	1681.9	0.75872	0.77599	0.22401	0.44802	0.80148	TRUE
AC_000176.1:43696332-43696352	RND2	202.36	233.98/231.49/214.59/228.04	202.36	229.77	0.18243	84.65	1305.3	0.75869	0.77598	0.22402	0.44804	0.80148	TRUE
AC_000172.1:50252776-50252796	LOC516414	56.21	63.537/18.877/53.137/34.006	56.21	43.571	-0.36014	397.14	278.22	0.75868	0.22402	0.77598	0.44804	0.80148	FALSE
AC_000175.1:11902436-11902455	IRF8	241.19	274.32/319.92/231.96/269.05	241.19	271.68	0.17107	1306	1615.2	0.75867	0.77597	0.22403	0.44805	0.80148	TRUE
AC_000179.1:48208483-48208503	DCP1A	31.682	26.221/43.715/19.415/18.003	31.682	22.818	-0.45641	161.01	140.01	0.75865	0.22403	0.77597	0.44806	0.80148	FALSE
AC_000165.1:28205859-28205878	LOC616199	88.914	112.95/80.476/49.049/64.011	88.914	72.243	-0.29584	776.95	483.01	0.75858	0.22405	0.77595	0.4481	0.80154	FALSE
AC_000183.1:22379514-22379534	FGF8	272.87	238.01/308.99/302.47/315.05	272.87	305.73	0.16346	1564.7	1876.3	0.75854	0.77594	0.22406	0.44813	0.80157	TRUE
AC_000166.1:95393726-95393745	TMEM242	40.88	55.468/52.657/43.94/50.008	40.88	51.333	0.32146	25.088	189.91	0.75851	0.77559	0.22441	0.44882	0.80206	TRUE
AC_000187.1:148804302-148804321	P2RY8	77.672	78.664/60.605/54.159/64.011	77.672	62.308	-0.31345	113.24	410.43	0.75851	0.22407	0.77593	0.44814	0.80158	FALSE
AC_000175.1:34427986-34428006	CMTM2	115.49	118/152.01/79.705/157.03	115.49	135	0.22349	1373.8	662.15	0.7585	0.77592	0.22408	0.44815	0.80158	TRUE
AC_000172.1:29335092-29335112	JAML	17.374	5.0426/7.9483/18.394/15.003	17.374	11.475	-0.55857	38.041	68.451	0.75849	0.22408	0.77592	0.44816	0.80158	FALSE
AC_000182.1:36167829-36167848	NAT16	125.71	77.656/106.31/108.32/104.02	125.71	105.16	-0.2552	256.4	733.57	0.75847	0.22408	0.77592	0.44817	0.80158	FALSE
AC_000170.1:73444239-73444258	GDAP1L1	153.3	257.17/159.96/181.89/171.03	153.3	176.46	0.20177	2281.9	932.53	0.75845	0.77591	0.22409	0.44818	0.80159	TRUE
AC_000179.1:32655275-32655295	EOGT	23.506	29.247/32.787/72.552/13.002	23.506	31.017	0.3857	685.33	98.068	0.75845	0.77392	0.22608	0.45216	0.80382	TRUE
nc_guide244523	nc_guide244523	26.572	35.298/22.851/44.962/34.006	26.572	34.652	0.37078	82.13	113.5	0.75843	0.77448	0.22552	0.45104	0.80327	TRUE
AC_000175.1:55727928-55727947	DBP	98.112	104.89/96.373/126.71/149.03	98.112	115.8	0.2369	573.19	543.88	0.7584	0.77589	0.22411	0.44821	0.80163	TRUE
AC_000165.1:60484237-60484256	LOC618717	112.42	75.639/88.424/106.27/98.017	112.42	93.221	-0.26756	175.17	640.98	0.75834	0.22412	0.77588	0.44825	0.80163	FALSE
AC_000163.1:16890465-16890485	CCDC109B	286.16	311.63/324.89/337.22/315.05	286.16	319.97	0.16059	138.42	1987.9	0.75832	0.77587	0.22413	0.44826	0.80163	TRUE
AC_000185.1:25324201-25324221	STOX1	580.49	707.98/628.91/616.18/636.11	580.49	632.51	0.1236	1996.1	4704.6	0.75832	0.77587	0.22413	0.44826	0.80163	TRUE
AC_000175.1:65767013-65767033	LOC100847745	115.49	114.97/179.83/57.224/155.03	115.49	135	0.22344	2953.6	662.15	0.75831	0.77587	0.22413	0.44827	0.80163	TRUE
AC_000173.1:5678991-5679010	LOC514121	93.002	125.06/94.386/104.23/116.02	93.002	110.12	0.24142	180.05	509.9	0.7583	0.77586	0.22414	0.44828	0.80163	TRUE
AC_000158.1:81285823-81285843	CRYGS	76.65	42.358/64.58/58.246/113.02	76.65	61.413	-0.31514	1015.5	403.94	0.75829	0.22414	0.77586	0.44828	0.80163	FALSE
AC_000182.1:13821729-13821748	NTAN1	67.452	36.307/48.683/78.684/58.01	67.452	53.346	-0.3329	325.27	346.36	0.75829	0.22414	0.77586	0.44828	0.80163	FALSE
AC_000182.1:25184713-25184733	IL4R	84.826	125.06/81.47/120.58/68.012	84.826	101.02	0.24944	810.73	456.38	0.75828	0.77585	0.22415	0.4483	0.80165	TRUE
AC_000158.1:69852904-69852924	ITGB5	59.276	77.656/56.631/104.23/67.011	59.276	72.334	0.2829	440.2	296.54	0.75828	0.77579	0.22421	0.44841	0.8018	TRUE
AC_000158.1:117620481-117620500	MED12L	40.88	55.468/53.651/41.896/49.008	40.88	51.33	0.32137	38.963	189.91	0.75827	0.77552	0.22448	0.44896	0.80217	TRUE
AC_000161.1:66453559-66453578	ZNRF2	193.16	207.75/150.02/95.033/183.03	193.16	166.53	-0.21283	2451.9	1233.7	0.75816	0.22418	0.77582	0.44836	0.80174	FALSE
AC_000161.1:61274427-61274447	KIAA0895	309.66	291.46/363.63/336.19/354.06	309.66	345.13	0.15594	1127.4	2188.1	0.7581	0.77581	0.22419	0.44839	0.80178	TRUE
AC_000176.1:50828192-50828211	LOC783125	9.198	12.102/14.903/9.1968/18.003	9.198	13.503	0.50803	14.239	32.242	0.75809	0.76335	0.23665	0.47331	0.81523	TRUE
AC_000162.1:103606401-103606420	CLSTN3	169.65	173.46/148.04/142.04/135.02	169.65	145.04	-0.22471	308.79	1054.3	0.75806	0.22421	0.77579	0.44842	0.8018	FALSE
AC_000179.1:17081003-17081023	MTMR14	150.23	123.04/160.95/126.71/128.02	150.23	127.37	-0.23651	382.53	910.01	0.75803	0.22422	0.77578	0.44843	0.80182	FALSE
AC_000177.1:35249176-35249195	FYB	33.726	42.358/43.715/54.159/35.006	33.726	43.037	0.34269	63.039	150.87	0.75801	0.7751	0.2249	0.4498	0.80266	TRUE
AC_000168.1:21362350-21362370	SOS1	13.286	3.0256/9.9353/10.219/7.0012	13.286	8.4683	-0.59343	12.33	49.797	0.75801	0.22422	0.77578	0.44845	0.80182	FALSE
AC_000175.1:51681400-51681420	CD79A	52.122	61.52/68.554/65.399/63.011	52.122	64.205	0.29568	9.6587	254.11	0.758	0.77565	0.22435	0.44869	0.80196	TRUE
AC_000170.1:18216403-18216423	PDSS1	15.33	4.0341/13.909/37.809/6.001	15.33	9.9552	-0.5759	280.72	59.002	0.758	0.22422	0.77578	0.44845	0.80182	FALSE
AC_000163.1:26103072-26103092	H2AFZ	311.71	302.56/280.18/213.57/272.05	311.71	276.11	-0.17435	1547.9	2205.7	0.75797	0.22424	0.77576	0.44847	0.80183	FALSE
AC_000176.1:9276041-9276060	LOC788704	348.5	326.76/271.23/432.25/294.05	348.5	310.4	-0.1665	5638.4	2526.3	0.75795	0.22424	0.77576	0.44848	0.80183	FALSE
AC_000185.1:10666775-10666794	ZP4	150.23	92.784/186.78/159.41/207.04	150.23	173.1	0.20312	2658.9	910.01	0.75793	0.77575	0.22425	0.44849	0.80183	TRUE
AC_000177.1:3064766-3064786	TLX3	711.31	629.31/675.6/616.18/679.12	711.31	652.46	-0.12441	1032.6	6029.8	0.75789	0.22426	0.77574	0.44852	0.80185	FALSE
AC_000158.1:3588910-3588929	TIAM1	328.06	299.53/283.16/278.97/327.06	328.06	291.34	-0.17069	520.84	2347.2	0.75788	0.22426	0.77574	0.44852	0.80185	FALSE
AC_000167.1:85657976-85657995	PTGR2	62.342	82.698/68.554/73.574/78.013	62.342	75.794	0.27783	36.648	315.06	0.75786	0.77568	0.22432	0.44864	0.80195	TRUE
AC_000170.1:74037550-74037570	YWHAB	246.3	266.25/249.38/295.32/288.05	246.3	277.15	0.16959	446.36	1656.8	0.75786	0.77573	0.22427	0.44854	0.80185	TRUE
AC_000165.1:87946916-87946936	AUH	68.474	43.366/92.399/161.45/73.012	68.474	82.705	0.26885	2645.6	352.68	0.75782	0.77569	0.22431	0.44862	0.80195	TRUE
AC_000175.1:2783094-2783114	CFDP2	1244.8	1263.7/959.75/1266.1/1060.2	1244.8	1161.9	-0.099303	24143	11958	0.75777	0.2243	0.7757	0.44859	0.80193	FALSE
AC_000167.1:23065744-23065764	LOC100296424	105.27	81.69/75.508/91.968/101.02	105.27	86.829	-0.27491	127.43	592.07	0.75772	0.22431	0.77569	0.44862	0.80195	FALSE
AC_000175.1:65096969-65096989	LOC107131471	19.418	10.085/31.793/20.437/47.008	19.418	26.115	0.40926	252.65	78.123	0.75771	0.7725	0.2275	0.455	0.8054	TRUE
AC_000160.1:116023539-116023558	LOC522241	40.88	45.383/55.638/47.006/78.013	40.88	51.322	0.32116	261.65	189.91	0.75771	0.77535	0.22465	0.4493	0.80238	TRUE
nc_guide357541	nc_guide357541	346.46	321.72/447.09/294.3/494.08	346.46	384.4	0.14954	9336.1	2508.3	0.75768	0.77568	0.22432	0.44864	0.80195	TRUE
AC_000160.1:9284492-9284512	SLAMF6	238.13	211.79/239.44/174.74/204.03	238.13	207.91	-0.19487	708.21	1590.3	0.75764	0.22433	0.77567	0.44866	0.80195	FALSE
AC_000159.1:116625626-116625646	SLC19A3	219.73	298.52/180.82/231.96/265.05	219.73	248.5	0.17679	2543.2	1442.4	0.75764	0.77567	0.22433	0.44866	0.80195	TRUE
AC_000160.1:11040734-11040753	LOC508766	97.09	73.622/85.444/61.312/134.02	97.09	79.533	-0.28452	1123.7	537.05	0.75764	0.22433	0.77567	0.44867	0.80195	FALSE
AC_000187.1:112913266-112913285	LOC786694	86.87	61.52/75.508/65.399/87.015	86.87	70.454	-0.29835	135.06	469.66	0.75756	0.22436	0.77564	0.44872	0.80198	FALSE
AC_000159.1:122464869-122464888	SPOCD1	169.65	128.08/165.92/109.34/162.03	169.65	145.05	-0.22454	762.36	1054.3	0.75754	0.22436	0.77564	0.44873	0.80198	FALSE
AC_000179.1:17274803-17274823	THUMPD3	36.792	76.647/17.884/55.181/38.006	36.792	46.594	0.33269	624.99	167.42	0.75754	0.77513	0.22487	0.44973	0.80261	TRUE
AC_000164.1:82711562-82711581	WWC1	28.616	37.315/18.877/36.787/54.009	28.616	37.051	0.36157	206	123.99	0.75754	0.77449	0.22551	0.45102	0.80327	TRUE
nc_guide189223	nc_guide189223	115.49	82.698/109.29/43.94/132.02	115.49	95.993	-0.26419	1453.7	662.15	0.75751	0.22437	0.77563	0.44875	0.80199	FALSE
AC_000165.1:63133627-63133647	TDRD7	312.73	322.73/354.69/380.13/342.06	312.73	348.37	0.15525	582.1	2214.5	0.75744	0.77561	0.22439	0.44879	0.80204	TRUE
AC_000168.1:43891979-43891999	MRPL19	35.77	18.153/24.838/27.59/30.005	35.77	26.214	-0.43416	27.712	161.87	0.75743	0.2244	0.7756	0.44879	0.80204	FALSE
AC_000180.1:27149503-27149523	LOC101904187	195.2	131.11/179.83/243.2/157.03	195.2	168.43	-0.21166	2414.7	1249.6	0.75739	0.22441	0.77559	0.44882	0.80206	FALSE
AC_000173.1:52485474-52485493	TNFRSF4	112.42	113.96/128.17/163.5/135.02	112.42	131.59	0.22535	450.75	640.98	0.75737	0.77558	0.22442	0.44883	0.80206	TRUE
AC_000172.1:45559359-45559379	LOC523139	28.616	40.341/4.9677/30.656/10.002	28.616	20.329	-0.47357	283.25	123.99	0.75734	0.22442	0.77558	0.44885	0.80208	FALSE
AC_000169.1:77008024-77008043	DNAJC3	454.79	427.61/392.45/430.2/369.06	454.79	410.03	-0.14913	901.2	3493.5	0.75729	0.22444	0.77556	0.44888	0.8021	FALSE
AC_000168.1:93305878-93305897	LOC511741	40.88	26.221/34.774/39.853/23.004	40.88	30.498	-0.41102	60.081	189.91	0.75728	0.22444	0.77556	0.44888	0.8021	FALSE
AC_000163.1:19507637-19507656	DKK2	149.21	114.97/113.26/137.95/166.03	149.21	126.46	-0.23694	667.93	902.52	0.75728	0.22444	0.77556	0.44888	0.8021	FALSE
AC_000162.1:103613489-103613508	RBP5	48.034	55.468/63.586/71.531/55.009	48.034	59.527	0.30381	65.813	230.4	0.7572	0.77536	0.22464	0.44928	0.80236	TRUE
AC_000173.1:297523-297543	OR5L1	84.826	58.494/92.399/60.29/77.013	84.826	68.652	-0.30125	268.98	456.38	0.7572	0.22446	0.77554	0.44893	0.80217	FALSE
AC_000160.1:78748193-78748212	WDR78	35.77	50.426/40.735/50.071/40.007	35.77	45.403	0.3357	32.644	161.87	0.75717	0.77497	0.22503	0.45006	0.80279	TRUE
AC_000187.1:28704164-28704183	TMEM257	33.726	24.204/24.838/41.896/20.003	33.726	24.521	-0.44431	107.5	150.87	0.75716	0.22448	0.77552	0.44895	0.80217	FALSE
nc_guide241758	nc_guide241758	33.726	24.204/24.838/44.962/24.004	33.726	24.521	-0.44431	139.43	150.87	0.75716	0.22448	0.77552	0.44895	0.80217	FALSE
AC_000186.1:24437348-24437368	NELL1	231.99	240.03/249.38/349.48/274.05	231.99	261.71	0.17319	2825.8	1540.7	0.75712	0.77551	0.22449	0.44898	0.80217	TRUE
AC_000158.1:9738383-9738402	APP	126.73	93.792/118.23/94.012/170.03	126.73	106.12	-0.25383	1509.8	740.78	0.75712	0.22449	0.77551	0.44898	0.80217	FALSE
AC_000170.1:17997975-17997995	YME1L1	15.33	13.111/11.922/5.1093/8.0014	15.33	9.9619	-0.57503	13.717	59.002	0.75708	0.2245	0.7755	0.449	0.80218	FALSE
AC_000176.1:27252071-27252091	CXCL16	208.49	251.12/221.56/208.46/304.05	208.49	236.34	0.18009	1933.1	1353.4	0.75708	0.7755	0.2245	0.449	0.80218	TRUE
AC_000169.1:88927385-88927404	COL4A1	41.902	47.4/26.825/33.722/29.005	41.902	31.363	-0.40668	96.301	195.61	0.75704	0.22451	0.77549	0.44903	0.80221	FALSE
AC_000164.1:16067741-16067760	ZGLP1	195.2	136.15/175.86/180.87/161.03	195.2	168.44	-0.21155	435.72	1249.6	0.75701	0.22452	0.77548	0.44904	0.80221	FALSE
AC_000180.1:16828898-16828917	TTBK1	27.594	29.247/43.715/31.678/40.007	27.594	35.842	0.36566	46.723	118.72	0.75701	0.7742	0.2258	0.4516	0.8035	TRUE
AC_000178.1:62742788-62742807	BDKRB2	392.45	428.62/479.88/394.44/438.07	392.45	433.35	0.14268	1241.1	2919.2	0.757	0.77548	0.22452	0.44905	0.80221	TRUE
AC_000158.1:118301089-118301109	SIAH2	151.26	158.34/217.58/147.15/190.03	151.26	174.18	0.20238	1038.9	917.5	0.75698	0.77547	0.22453	0.44906	0.80222	TRUE
AC_000175.1:57574599-57574618	LOC100138951	31.682	23.196/19.871/22.481/25.004	31.682	22.838	-0.4552	4.5847	140.01	0.75694	0.22454	0.77546	0.44909	0.80225	FALSE
AC_000173.1:57791842-57791862	TNN	69.496	121.02/68.554/99.121/55.009	69.496	83.837	0.26716	893.64	359.02	0.7569	0.77542	0.22458	0.44917	0.80232	TRUE
AC_000164.1:53244984-53245003	SLC4A9	116.51	114.97/74.515/85.837/108.02	116.51	96.927	-0.26297	357.97	669.23	0.75689	0.22456	0.77544	0.44912	0.80229	FALSE
AC_000161.1:99124597-99124616	AKR1B10	72.562	90.767/63.586/83.793/99.017	72.562	87.28	0.26313	241.15	378.16	0.75685	0.77541	0.22459	0.44918	0.80232	TRUE
AC_000176.1:37295441-37295461	DLX3	162.5	128.08/149.03/195.18/116.02	162.5	138.56	-0.22843	1311.1	1000.7	0.75685	0.22457	0.77543	0.44914	0.80232	FALSE
AC_000164.1:23313611-23313630	LOC107132617	360.76	335.84/308/272.84/399.07	360.76	321.92	-0.16389	2916.2	2634.9	0.75683	0.22457	0.77543	0.44915	0.80232	FALSE
AC_000184.1:32914945-32914964	ADRB3	137.97	209.77/146.05/153.28/166.03	137.97	159.65	0.20919	926.04	820.94	0.75682	0.77542	0.22458	0.44916	0.80232	TRUE
AC_000161.1:14354257-14354276	LOC100139363	34.748	37.315/10.929/34.743/16.003	34.748	25.373	-0.43879	175.62	156.35	0.75678	0.22459	0.77541	0.44918	0.80232	FALSE
AC_000172.1:55386825-55386845	KLHL35	30.66	37.315/43.715/40.875/38.006	30.66	39.441	0.35315	8.9684	134.63	0.75674	0.77447	0.22553	0.45106	0.80327	TRUE
AC_000175.1:64079606-64079626	LOC101908474	118.55	121.02/96.373/101.16/87.015	118.55	98.769	-0.26097	214.95	683.43	0.75674	0.2246	0.7754	0.44921	0.80234	FALSE
AC_000161.1:22077201-22077220	ETV1	323.97	325.75/287.13/261.6/288.05	323.97	287.59	-0.1713	710.77	2311.7	0.75672	0.22461	0.77539	0.44922	0.80234	FALSE
AC_000186.1:36964007-36964027	ST14	64.386	46.392/66.567/36.787/55.009	64.386	50.701	-0.3388	160.82	327.52	0.75668	0.22462	0.77538	0.44924	0.80236	FALSE
AC_000179.1:58731678-58731698	TMEM43	155.34	148.25/141.08/82.771/123.02	155.34	132.05	-0.23274	951.37	947.59	0.75666	0.22463	0.77537	0.44926	0.80236	FALSE
AC_000160.1:102508858-102508877	LOC104971820	102.2	77.656/128.17/112.41/180.03	102.2	120.29	0.23297	1837	571.33	0.75665	0.77537	0.22463	0.44926	0.80236	TRUE
AC_000170.1:9897335-9897354	MACROD2	15.33	7.0596/10.929/20.437/9.0015	15.33	9.9652	-0.57459	39.988	59.002	0.75662	0.22464	0.77536	0.44928	0.80236	FALSE
AC_000158.1:129028982-129029002	SLC25A36	243.24	278.35/269.25/291.23/246.04	243.24	273.8	0.17011	371.93	1631.8	0.75662	0.77536	0.22464	0.44928	0.80236	TRUE
AC_000160.1:34074146-34074165	ATXN7L2	80.738	84.715/114.26/85.837/107.02	80.738	96.427	0.25333	226.46	430.02	0.75661	0.77535	0.22465	0.44931	0.80238	TRUE
AC_000176.1:25675379-25675399	TEKT1	36.792	51.434/41.728/22.481/54.009	36.792	46.581	0.33232	227.7	167.42	0.75659	0.77485	0.22515	0.4503	0.8029	TRUE
AC_000164.1:3894811-3894830	SUGP1	39.858	34.29/36.761/19.415/25.004	39.858	29.647	-0.41487	66.133	184.24	0.75655	0.22466	0.77534	0.44932	0.80238	FALSE
AC_000168.1:49396009-49396028	SH2D6	39.858	58.494/38.748/58.246/42.007	39.858	50.127	0.32346	110.45	184.24	0.75653	0.77496	0.22504	0.45008	0.80279	TRUE
AC_000164.1:64572192-64572211	SLC36A2	19.418	24.204/38.748/8.1749/28.005	19.418	26.105	0.4087	162.85	78.123	0.75652	0.77214	0.22786	0.45573	0.80581	TRUE
AC_000182.1:10518373-10518393	ZC3H7A	43.946	42.358/23.845/62.334/11.002	43.946	33.101	-0.39836	504.76	207.1	0.75649	0.22468	0.77532	0.44935	0.80241	FALSE
AC_000160.1:36429631-36429651	PRMT6	91.98	103.88/75.508/137.95/114.02	91.98	108.95	0.24184	670.28	503.16	0.75648	0.77531	0.22469	0.44937	0.80241	TRUE
AC_000162.1:10330810-10330829	MYF6	26.572	30.256/47.69/18.394/39.007	26.572	34.631	0.36994	157.49	113.5	0.75648	0.77389	0.22611	0.45222	0.80385	TRUE
AC_000185.1:3656914-3656933	FAM89A	300.47	424.59/355.68/314.73/218.04	300.47	335.21	0.15736	7518.6	2109.4	0.75646	0.77531	0.22469	0.44937	0.80241	TRUE
AC_000174.1:67567463-67567483	CRYBB2	224.84	271.29/177.84/213.57/176.03	224.84	195.71	-0.19925	2246.2	1483.2	0.75645	0.22469	0.77531	0.44938	0.80241	FALSE
nc_guide359509	nc_guide359509	19.418	11.094/26.825/10.219/15.003	19.418	13.048	-0.53946	68.486	78.123	0.75644	0.22469	0.77531	0.44938	0.80241	FALSE
AC_000158.1:131857482-131857501	NME9	93.002	106.9/113.26/155.32/104.02	93.002	110.08	0.24088	701.24	509.9	0.75644	0.7753	0.2247	0.4494	0.80241	TRUE
AC_000170.1:52455147-52455167	ITPA	301.49	201.7/260.31/298.38/273.05	301.49	266.68	-0.17639	1769.3	2118.1	0.75643	0.2247	0.7753	0.44939	0.80241	FALSE
AC_000175.1:26036254-26036273	MMP15	95.046	142.2/111.28/113.43/95.016	95.046	112.35	0.23901	397.94	523.45	0.7564	0.77529	0.22471	0.44942	0.80242	TRUE
AC_000168.1:2490893-2490913	NEURL3	141.04	131.11/158.97/180.87/167.03	141.04	163	0.20742	456.3	843.05	0.75637	0.77529	0.22471	0.44943	0.80243	TRUE
AC_000167.1:89070061-89070080	ANGEL1	116.51	98.835/197.71/146.13/126.02	116.51	136.07	0.2222	1796.1	669.23	0.75635	0.77528	0.22472	0.44944	0.80243	TRUE
AC_000162.1:15546736-15546756	RASSF9	303.53	344.91/363.63/323.93/332.06	303.53	338.48	0.15675	308.96	2135.5	0.75633	0.77528	0.22472	0.44945	0.80243	TRUE
AC_000184.1:38004385-38004404	CSGALNACT1	235.06	196.66/213.61/279.99/167.03	235.06	205.14	-0.19556	2399.7	1565.5	0.75631	0.22473	0.77527	0.44946	0.80243	FALSE
AC_000160.1:93603613-93603632	CPT2	26.572	32.273/16.89/17.372/20.003	26.572	18.688	-0.48592	63.749	113.5	0.7563	0.22474	0.77526	0.44947	0.80243	FALSE
AC_000183.1:13763156-13763175	CPEB3	187.03	251.12/164.93/255.47/175.03	187.03	213.08	0.18719	2336.7	1186.4	0.75629	0.77526	0.22474	0.44948	0.80243	TRUE
AC_000161.1:5672557-5672576	C4H7orf72	96.068	81.69/73.521/75.618/89.015	96.068	78.654	-0.28525	50.71	530.24	0.75627	0.22474	0.77526	0.44949	0.80243	FALSE
AC_000179.1:43414556-43414576	KCTD6	86.87	62.528/73.521/67.443/93.016	86.87	70.482	-0.29778	196.5	469.66	0.75625	0.22475	0.77525	0.4495	0.80244	FALSE
AC_000162.1:68117210-68117230	NFYB	34.748	25.213/35.767/25.547/10.002	34.748	25.38	-0.43843	114.81	156.35	0.75623	0.22475	0.77525	0.44951	0.80244	FALSE
AC_000163.1:116998785-116998805	LDB2	287.18	331.8/300.05/321.89/320.05	287.18	320.97	0.15996	185.6	1996.5	0.75622	0.77524	0.22476	0.44952	0.80244	TRUE
AC_000175.1:39168465-39168484	TXNL4B	141.04	176.49/161.95/119.56/164.03	141.04	162.99	0.20733	690.19	843.05	0.75602	0.77518	0.22482	0.44964	0.80261	TRUE
AC_000170.1:43200178-43200198	ABHD12	198.27	228.93/221.56/271.82/210.04	198.27	225.25	0.18318	809.12	1273.4	0.75602	0.77518	0.22482	0.44964	0.80261	TRUE
AC_000159.1:121486365-121486385	AK2	286.16	425.59/355.68/230.94/284.05	286.16	319.87	0.16012	7217.3	1987.9	0.75601	0.77518	0.22482	0.44964	0.80261	TRUE
AC_000186.1:44431497-44431517	EHBP1L1	182.94	86.732/152.01/162.48/167.03	182.94	157.24	-0.21707	1707.4	1155.1	0.756	0.22482	0.77518	0.44965	0.80261	FALSE
AC_000160.1:78469492-78469511	IL23R	25.55	42.358/27.819/38.831/28.005	25.55	33.418	0.37445	56.624	108.31	0.756	0.77358	0.22642	0.45284	0.8044	TRUE
AC_000172.1:18468164-18468183	EXPH5	43.946	43.366/22.851/57.224/19.003	43.946	33.109	-0.39805	330.32	207.1	0.75597	0.22483	0.77517	0.44967	0.80261	FALSE
nc_guide1498	nc_guide1498	181.92	177.5/135.12/216.64/126.02	181.92	156.31	-0.21757	1818.2	1147.3	0.75597	0.22483	0.77517	0.44967	0.80261	FALSE
AC_000165.1:69977401-69977420	SFTPC	241.19	246.08/297.07/211.53/311.05	241.19	271.57	0.17049	2154.7	1615.2	0.75595	0.77516	0.22484	0.44968	0.80261	TRUE
AC_000160.1:110967260-110967280	ZMYM4	147.17	128.08/121.21/176.78/120.02	147.17	124.65	-0.23786	921.06	887.58	0.75594	0.22484	0.77516	0.44969	0.80261	FALSE
AC_000184.1:12919755-12919775	DCTD	145.12	120.01/171.88/172.7/163.03	145.12	167.45	0.20517	772.43	872.69	0.75592	0.77515	0.22485	0.4497	0.80261	TRUE
AC_000172.1:50840470-50840490	LOC788946	82.782	71.605/96.373/172.7/101.02	82.782	98.695	0.25088	2073.6	443.16	0.75592	0.77514	0.22486	0.44972	0.80261	TRUE
AC_000164.1:17253645-17253665	LOC508834	181.92	159.35/134.13/153.28/160.03	181.92	156.31	-0.21754	174.8	1147.3	0.75588	0.22486	0.77514	0.44972	0.80261	FALSE
nc_guide211624	nc_guide211624	100.16	116.99/75.508/167.59/119.02	100.16	118	0.23443	1422.1	557.57	0.75588	0.77514	0.22486	0.44973	0.80261	TRUE
AC_000175.1:52850582-52850601	CEACAM19	26.572	29.247/14.903/22.481/13.002	26.572	18.692	-0.48559	57.498	113.5	0.75587	0.22486	0.77514	0.44973	0.80261	FALSE
AC_000164.1:105008355-105008374	LOC101906022	145.12	155.31/172.87/192.11/162.03	145.12	167.45	0.20514	271.43	872.69	0.75581	0.77512	0.22488	0.44976	0.80265	TRUE
AC_000170.1:68369308-68369327	FAM83D	246.3	192.63/238.45/187/240.04	246.3	215.54	-0.19165	821.5	1656.8	0.7558	0.22489	0.77511	0.44977	0.80265	FALSE
AC_000183.1:8775373-8775392	SGMS1	64.386	50.426/62.593/15.328/51.009	64.386	50.717	-0.33833	464.53	327.52	0.75576	0.2249	0.7751	0.4498	0.80266	FALSE
nc_guide250169	nc_guide250169	96.068	94.801/132.14/94.012/164.03	96.068	113.47	0.23791	1210.6	530.24	0.75575	0.7751	0.2249	0.44981	0.80266	TRUE
AC_000162.1:69837960-69837979	NUAK1	373.03	314.66/334.82/351.52/332.06	373.03	333.44	-0.16141	227.85	2744.3	0.75574	0.2249	0.7751	0.44981	0.80266	FALSE
AC_000164.1:50972442-50972462	PKD2L2	101.18	59.502/116.24/151.24/122.02	101.18	119.13	0.23354	1534.3	564.44	0.75572	0.77509	0.22491	0.44982	0.80267	TRUE
AC_000160.1:14034090-14034110	NTRK1	15.33	8.0681/8.9418/77.662/11.002	15.33	9.9718	-0.57372	1529.2	59.002	0.7557	0.22492	0.77508	0.44983	0.80267	FALSE
AC_000176.1:35126025-35126044	ATPAF2	73.584	62.528/89.418/38.831/55.009	73.584	58.769	-0.31947	455.05	384.58	0.75569	0.22492	0.77508	0.44984	0.80267	FALSE
AC_000175.1:57791436-57791456	VSIG10L	101.18	121.02/117.24/128.75/103.02	101.18	119.13	0.23351	119.8	564.44	0.75561	0.77506	0.22494	0.44989	0.80273	TRUE
AC_000180.1:4051237-4051256	COL21A1	161.48	182.54/216.59/163.5/188.03	161.48	185.29	0.1973	489.9	993.05	0.75561	0.77506	0.22494	0.44988	0.80273	TRUE
AC_000165.1:23207937-23207957	IFNB1	11.242	9.0767/1.9871/11.241/5.0008	11.242	7.0388	-0.60679	17.16	40.865	0.75559	0.22495	0.77505	0.4499	0.80273	FALSE
AC_000165.1:29471828-29471848	FREM1	83.804	65.554/60.605/83.793/70.012	83.804	67.783	-0.30208	105.93	449.76	0.75553	0.22496	0.77504	0.44993	0.80274	FALSE
AC_000170.1:42536381-42536401	LOC781567	78.694	62.528/73.521/62.334/64.011	78.694	63.269	-0.31033	35.692	416.94	0.75553	0.22497	0.77503	0.44993	0.80274	FALSE
AC_000171.1:57168256-57168276	PKHD1L1	15.33	10.085/22.851/19.415/31.005	15.33	21.133	0.4387	75.14	59.002	0.75553	0.76974	0.23026	0.46052	0.80866	TRUE
AC_000176.1:30154811-30154830	MYH2	137.97	59.502/173.87/75.618/157.03	137.97	116.32	-0.24429	3284.6	820.94	0.75552	0.22497	0.77503	0.44994	0.80274	FALSE
AC_000161.1:68731308-68731328	JAZF1	569.25	665.62/596.12/644.8/528.09	569.25	620.46	0.12406	3918.8	4593.7	0.75551	0.77503	0.22497	0.44994	0.80274	TRUE
AC_000170.1:37405262-37405281	LOC100337001	147.17	144.22/108.3/101.16/141.02	147.17	124.66	-0.23771	490.04	887.58	0.75549	0.22498	0.77502	0.44995	0.80274	FALSE
AC_000164.1:73932039-73932059	CCNJL	209.51	258.18/216.59/267.73/200.03	209.51	237.39	0.17941	1060.2	1361.5	0.75548	0.77502	0.22498	0.44996	0.80274	TRUE
AC_000178.1:21030627-21030647	ABHD2	80.738	66.562/63.586/88.902/41.007	80.738	65.074	-0.30692	383.81	430.02	0.75548	0.22498	0.77502	0.44996	0.80274	FALSE
AC_000162.1:32652749-32652768	HDAC7	154.32	231.96/163.93/147.15/191.03	154.32	177.48	0.20053	1418.3	940.05	0.75541	0.775	0.225	0.45	0.80277	TRUE
AC_000162.1:68054076-68054096	HCFC2	21.462	31.264/25.832/40.875/24.004	21.462	28.548	0.39558	62.449	88.001	0.75537	0.77247	0.22753	0.45507	0.8054	TRUE
AC_000184.1:289533-289552	KBTBD11	276.96	215.82/321.9/358.67/298.05	276.96	309.98	0.16193	3840.4	1910.5	0.75536	0.77498	0.22502	0.45003	0.80279	TRUE
AC_000172.1:79277064-79277084	OR4C3	162.5	207.75/150.02/238.09/165.03	162.5	186.39	0.19679	1636.2	1000.7	0.75534	0.77498	0.22502	0.45005	0.80279	TRUE
AC_000170.1:42398925-42398945	NXT1	290.25	263.22/289.12/249.33/240.04	290.25	256.28	-0.17891	479.51	2022.5	0.75532	0.22503	0.77497	0.45006	0.80279	FALSE
AC_000187.1:135892029-135892049	MOSPD2	182.94	253.14/204.67/212.55/200.03	182.94	208.61	0.18848	695.82	1155.1	0.75532	0.77497	0.22503	0.45006	0.80279	TRUE
AC_000168.1:38402214-38402234	EFEMP1	123.66	118/154.99/132.84/177.03	123.66	143.92	0.21721	671.21	719.18	0.7553	0.77496	0.22504	0.45007	0.80279	TRUE
AC_000175.1:52156777-52156796	ZNF576	56.21	71.605/64.58/94.012/66.011	56.21	68.808	0.28713	222.91	278.22	0.75529	0.77488	0.22512	0.45024	0.8029	TRUE
nc_guide10189	nc_guide10189	326.02	273.31/295.08/308.6/284.05	326.02	289.56	-0.17051	229.19	2329.4	0.75528	0.22504	0.77496	0.45008	0.80279	FALSE
AC_000159.1:35068861-35068881	TBR1	259.59	322.73/280.18/302.47/269.05	259.59	291.32	0.1658	576.97	1765.9	0.75523	0.77494	0.22506	0.45011	0.80283	TRUE
AC_000159.1:27486875-27486894	CERS6	50.078	94.801/53.651/32.7/70.012	50.078	61.831	0.29879	689.82	242.2	0.75523	0.7748	0.2252	0.4504	0.8029	TRUE
AC_000160.1:116661319-116661339	ACKR3	48.034	31.264/55.638/63.356/89.015	48.034	59.497	0.30308	566.07	230.4	0.75519	0.77476	0.22524	0.45048	0.8029	TRUE
AC_000158.1:3088538-3088558	SCAF4	116.51	80.681/113.26/79.705/165.03	116.51	96.972	-0.26231	1820.2	669.23	0.75517	0.22507	0.77493	0.45015	0.80287	FALSE
AC_000165.1:86266000-86266019	FAM120A	201.33	122.03/185.79/162.48/205.03	201.33	174.13	-0.20828	1313.8	1297.3	0.75516	0.22508	0.77492	0.45015	0.80287	FALSE
AC_000162.1:30102886-30102905	AQP2	66.43	47.4/57.625/32.7/64.011	66.43	52.513	-0.33351	192.34	340.06	0.75511	0.22509	0.77491	0.45018	0.8029	FALSE
AC_000164.1:3596771-3596791	ATP13A1	125.71	192.63/70.541/116.49/94.016	125.71	105.25	-0.25396	3030.5	733.57	0.7551	0.2251	0.7749	0.45019	0.8029	FALSE
AC_000186.1:43191366-43191385	BAD	616.26	621.25/796.81/646.84/693.12	616.26	669.98	0.12038	6510.8	5060.8	0.75507	0.7749	0.2251	0.45021	0.8029	TRUE
AC_000168.1:94052465-94052484	RC3H2	63.364	83.707/50.67/35.765/49.008	63.364	49.839	-0.34031	448.83	321.28	0.75506	0.22511	0.77489	0.45021	0.8029	FALSE
AC_000160.1:113589846-113589865	ATG16L1	741.97	895.56/643.81/677.5/686.12	741.97	681.81	-0.12183	15724	6348.9	0.75506	0.22511	0.77489	0.45021	0.8029	FALSE
AC_000169.1:23353168-23353188	FREM2	260.61	280.37/221.56/236.05/185.03	260.61	228.8	-0.18701	1560	1774.4	0.75504	0.22511	0.77489	0.45023	0.8029	FALSE
AC_000161.1:37637901-37637921	PCLO	52.122	49.417/30.8/11.241/52.009	52.122	40.108	-0.36987	382.76	254.11	0.75501	0.22512	0.77488	0.45024	0.8029	FALSE
AC_000167.1:79694629-79694649	TMEM229B	101.18	121.02/74.515/91.968/62.011	101.18	83.241	-0.27848	676.81	564.44	0.75498	0.22513	0.77487	0.45026	0.8029	FALSE
AC_000175.1:35021884-35021904	PLEKHG4	265.72	312.64/283.16/381.16/246.04	265.72	297.9	0.16433	3351.8	1816.7	0.75498	0.77487	0.22513	0.45026	0.8029	TRUE
AC_000171.1:22673005-22673025	PCMTD1	56.21	46.392/40.735/40.875/52.009	56.21	43.633	-0.35815	31.257	278.22	0.75497	0.22513	0.77487	0.45027	0.8029	FALSE
AC_000163.1:118978161-118978181	AFAP1	389.38	482.07/446.1/413.86/398.07	389.38	429.98	0.14273	1417.3	2891.4	0.75495	0.77486	0.22514	0.45028	0.8029	TRUE
AC_000174.1:54827435-54827455	ABCB9	133.88	71.605/121.21/217.66/189.03	133.88	155.12	0.21098	4395.2	791.62	0.75491	0.77485	0.22515	0.4503	0.8029	TRUE
AC_000175.1:10570565-10570584	WFDC1	222.8	134.13/194.73/229.92/193.03	222.8	193.88	-0.19957	1623.4	1466.9	0.75489	0.22516	0.77484	0.45031	0.8029	FALSE
AC_000168.1:94319299-94319318	STRBP	61.32	50.426/45.702/114.45/41.007	61.32	48.064	-0.34502	1489.3	308.87	0.75487	0.22516	0.77484	0.45032	0.8029	FALSE
AC_000179.1:58397266-58397286	GRIP2	25.55	23.196/29.806/43.94/37.006	25.55	33.406	0.37396	80.379	108.31	0.75487	0.77324	0.22676	0.45352	0.80489	TRUE
AC_000181.1:51182963-51182983	LOC789119	25.55	51.434/29.806/11.241/37.006	25.55	33.406	0.37396	280.75	108.31	0.75487	0.77324	0.22676	0.45352	0.80489	TRUE
NW_003099167.1:136648-136667	FAM110C	88.914	75.639/115.25/68.465/69.012	88.914	72.325	-0.29423	626.46	483.01	0.75486	0.22517	0.77483	0.45033	0.8029	FALSE
AC_000182.1:1514721-1514741	RPL3L	138.99	113.96/151.02/117.51/117.02	138.99	117.27	-0.24329	383.36	828.3	0.75484	0.22517	0.77483	0.45035	0.8029	FALSE
AC_000167.1:24948965-24948984	LOC100296286	251.41	261.21/208.64/231.96/193.03	251.41	220.3	-0.18976	896.22	1698.6	0.7548	0.22519	0.77481	0.45037	0.8029	FALSE
AC_000186.1:45960275-45960295	CARNS1	425.15	312.64/433.18/502.76/541.09	425.15	467.97	0.13813	10631	3218.1	0.7548	0.77481	0.22519	0.45037	0.8029	TRUE
AC_000172.1:55519213-55519232	SERPINH1	90.958	56.477/94.386/59.268/89.015	90.958	74.142	-0.29136	388.1	496.42	0.7548	0.22519	0.77481	0.45037	0.8029	FALSE
AC_000166.1:85917829-85917848	SAMD5	293.31	297.51/323.89/350.5/331.06	293.31	327.47	0.15843	484.51	2048.5	0.75477	0.77481	0.22519	0.45038	0.8029	TRUE
AC_000185.1:29908195-29908215	CAMK2G	231.99	206.75/285.14/238.09/288.05	231.99	261.62	0.17268	1605.5	1540.7	0.75477	0.77481	0.22519	0.45039	0.8029	TRUE
AC_000160.1:16540525-16540545	CRTC2	135.93	114.97/106.31/121.6/114.02	135.93	114.5	-0.24556	39.329	806.25	0.75473	0.2252	0.7748	0.45041	0.8029	FALSE
AC_000160.1:55035953-55035973	LOC783604	65.408	64.545/71.534/86.858/101.02	65.408	79.196	0.27219	269.41	333.78	0.75473	0.77476	0.22524	0.45049	0.8029	TRUE
AC_000180.1:27333237-27333257	HSPA1A	152.28	107.91/145.06/122.62/136.02	152.28	129.32	-0.23405	265.25	925.01	0.75472	0.22521	0.77479	0.45042	0.8029	FALSE
AC_000186.1:28137037-28137056	LOC782688	22.484	17.145/26.825/32.7/40.007	22.484	29.763	0.3895	93.802	93.011	0.75471	0.77254	0.22746	0.45491	0.8054	TRUE
AC_000182.1:20323581-20323600	METTL9	313.75	246.08/271.23/285.1/326.06	313.75	278.17	-0.17309	1139.7	2223.3	0.7547	0.22521	0.77479	0.45043	0.8029	FALSE
AC_000174.1:65057696-65057715	COQ5	66.43	48.409/56.631/69.487/28.005	66.43	52.52	-0.33331	307.56	340.06	0.7547	0.22521	0.77479	0.45043	0.8029	FALSE
AC_000181.1:26302038-26302058	DSC1	351.57	366.09/413.31/325.97/448.08	351.57	389.7	0.14817	2861.1	2553.4	0.75467	0.77478	0.22522	0.45045	0.8029	TRUE
AC_000165.1:70424147-70424167	CCAR2	107.31	158.34/84.45/41.896/93.016	107.31	88.733	-0.27145	2358.4	605.98	0.75465	0.22523	0.77477	0.45046	0.8029	FALSE
nc_guide134847	nc_guide134847	95.046	125.06/69.547/53.137/86.015	95.046	77.781	-0.28587	992.62	523.45	0.75465	0.22523	0.77477	0.45046	0.8029	FALSE
AC_000162.1:113064665-113064684	TOB2	73.584	67.571/28.812/106.27/50.008	73.584	58.79	-0.31897	1102.5	384.58	0.75462	0.22524	0.77476	0.45048	0.8029	FALSE
nc_guide93996	nc_guide93996	285.14	247.09/232.49/273.86/256.04	285.14	251.57	-0.18005	300.38	1979.3	0.75461	0.22524	0.77476	0.45048	0.8029	FALSE
AC_000162.1:50157663-50157682	TMEM5	8.176	11.094/7.9483/0/2.0003	8.176	4.9743	-0.61909	26.626	28.062	0.75459	0.22525	0.77475	0.4505	0.80291	FALSE
AC_000160.1:33798913-33798933	LOC615514	34.748	40.341/30.8/10.219/20.003	34.748	25.401	-0.43724	170.66	156.35	0.75449	0.22528	0.77472	0.45056	0.803	FALSE
AC_000180.1:8299508-8299527	NUDT3	630.57	695.88/730.25/587.57/674.11	630.57	685	0.11925	3925.3	5204.7	0.75439	0.77469	0.22531	0.45062	0.80308	TRUE
AC_000173.1:52891416-52891436	SPEN	28.616	4.0341/51.664/33.722/7.0012	28.616	20.361	-0.47137	534.47	123.99	0.75437	0.22531	0.77469	0.45063	0.80308	FALSE
AC_000172.1:24095185-24095205	NCAM1	302.51	333.82/340.78/295.32/373.06	302.51	337.3	0.15656	1021.9	2126.8	0.75437	0.77469	0.22531	0.45063	0.80308	TRUE
AC_000166.1:34373795-34373814	ZUFSP	199.29	201.7/171.88/172.7/131.02	199.29	172.29	-0.20891	856.15	1281.4	0.7543	0.22533	0.77467	0.45067	0.80314	FALSE
AC_000172.1:79117394-79117413	LOC509884	31.682	24.204/57.625/21.459/57.01	31.682	40.607	0.34834	398.11	140.01	0.75428	0.77382	0.22618	0.45236	0.804	TRUE
AC_000164.1:21575127-21575146	HMG20B	72.562	132.12/85.444/76.64/89.015	72.562	87.229	0.26231	711.1	378.16	0.75427	0.77463	0.22537	0.45073	0.80314	TRUE
AC_000168.1:3588167-3588186	CNGA3	85.848	76.647/62.593/87.88/46.008	85.848	69.62	-0.29841	329.91	463.01	0.75424	0.22535	0.77465	0.4507	0.80314	FALSE
AC_000164.1:82971265-82971285	ANKRD34B	60.298	43.366/41.728/81.749/51.009	60.298	47.187	-0.34718	417.84	302.69	0.75423	0.22535	0.77465	0.45071	0.80314	FALSE
AC_000160.1:9284326-9284345	SLAMF6	435.37	531.49/425.23/578.38/426.07	435.37	478.78	0.13682	6114.3	3312.6	0.75423	0.77465	0.22535	0.45071	0.80314	TRUE
AC_000180.1:47023443-47023463	SLC35B3	42.924	63.537/43.715/68.465/34.006	42.924	53.626	0.31458	267.2	201.34	0.75423	0.77436	0.22564	0.45127	0.80337	TRUE
AC_000172.1:67774739-67774759	TRAF6	41.902	22.187/30.8/38.831/32.005	41.902	31.402	-0.40494	46.942	195.61	0.75422	0.22536	0.77464	0.45072	0.80314	FALSE
AC_000164.1:41974827-41974847	ZNF496	38.836	23.196/42.722/29.634/28.005	38.836	28.819	-0.41782	75.41	178.6	0.75421	0.22536	0.77464	0.45072	0.80314	FALSE
AC_000158.1:18917772-18917791	BTG3	398.58	411.47/467.95/375.02/545.09	398.58	439.71	0.14136	5628.1	2974.8	0.75421	0.77464	0.22536	0.45073	0.80314	TRUE
AC_000176.1:20411625-20411644	SEBOX	100.16	80.681/110.28/68.465/84.014	100.16	82.348	-0.27936	326.2	557.57	0.75418	0.22537	0.77463	0.45074	0.80314	FALSE
AC_000172.1:29496553-29496573	UBE4A	35.77	53.451/42.722/16.35/48.008	35.77	45.365	0.33451	307.08	161.87	0.75417	0.77407	0.22593	0.45186	0.8036	TRUE
AC_000172.1:22551031-22551050	C15H11orf1	35.77	12.102/42.722/62.334/48.008	35.77	45.365	0.33451	469.44	161.87	0.75417	0.77407	0.22593	0.45186	0.8036	TRUE
AC_000170.1:40231032-40231052	INSM1	109.35	148.25/117.24/74.596/139.02	109.35	128.13	0.22669	1169.4	619.93	0.75413	0.77461	0.22539	0.45077	0.80318	TRUE
AC_000166.1:43056606-43056625	SOBP	72.562	135.14/86.437/71.531/88.015	72.562	87.226	0.26225	847.82	378.16	0.7541	0.77458	0.22542	0.45083	0.80318	TRUE
AC_000166.1:101953625-101953645	C9H6orf118	149.21	101.86/139.09/220.72/114.02	149.21	126.56	-0.23585	3263.8	902.52	0.75409	0.2254	0.7746	0.45079	0.80318	FALSE
AC_000186.1:39708812-39708832	LOC616004	216.66	246.08/191.75/249.33/244.04	216.66	245.06	0.17691	954.03	1418.1	0.75408	0.7746	0.2254	0.4508	0.80318	TRUE
AC_000167.1:23312355-23312375	LOC100296102	147.17	165.4/173.87/164.52/183.03	147.17	169.63	0.20366	80.514	887.58	0.75405	0.77459	0.22541	0.45082	0.80318	TRUE
AC_000164.1:39125866-39125885	COMMD10	48.034	27.23/23.845/67.443/46.008	48.034	36.619	-0.38232	429.87	230.4	0.75403	0.22541	0.77459	0.45083	0.80318	FALSE
AC_000179.1:52243782-52243801	CDC25A	44.968	55.468/15.897/52.115/9.0015	44.968	34.006	-0.39303	580.58	212.88	0.75396	0.22544	0.77456	0.45087	0.80323	FALSE
AC_000186.1:45017870-45017890	CD248	65.408	48.409/72.528/85.837/108.02	65.408	79.182	0.27193	622.36	333.78	0.75396	0.77452	0.22548	0.45095	0.80327	TRUE
AC_000183.1:39580971-39580990	NANOS1	34.748	31.264/28.812/21.459/22.004	34.748	25.408	-0.43688	24.355	156.35	0.75395	0.22544	0.77456	0.45088	0.80323	FALSE
AC_000161.1:51580019-51580038	ST7	30.66	62.528/27.819/37.809/41.007	30.66	39.408	0.35198	224.65	134.63	0.75394	0.77362	0.22638	0.45275	0.80434	TRUE
AC_000182.1:13754658-13754678	LOC101902664	91.98	74.63/75.508/116.49/55.009	91.98	75.069	-0.2896	706.22	503.16	0.75393	0.22545	0.77455	0.45089	0.80324	FALSE
AC_000176.1:37021803-37021823	TMEM92	35.77	30.256/43.715/51.093/47.008	35.77	45.362	0.33441	88.823	161.87	0.75391	0.77399	0.22601	0.45202	0.80382	TRUE
AC_000179.1:6700292-6700311	GPD1L	769.56	730.17/800.79/639.69/686.12	769.56	708.14	-0.11984	4746.5	6638.6	0.75385	0.22547	0.77453	0.45094	0.80327	FALSE
AC_000175.1:24106899-24106918	MT1A	196.22	209.77/160.95/129.78/178.03	196.22	169.49	-0.21013	1115.2	1257.5	0.75383	0.22547	0.77453	0.45095	0.80327	FALSE
AC_000162.1:59178701-59178720	LOC788027	80.738	70.596/85.444/107.3/109.02	80.738	96.37	0.25247	354.34	430.02	0.75383	0.77451	0.22549	0.45097	0.80327	TRUE
nc_guide120839	nc_guide120839	27.594	22.187/16.89/65.399/15.003	27.594	19.539	-0.47736	712.6	118.72	0.7538	0.22548	0.77452	0.45097	0.80327	FALSE
AC_000160.1:16520143-16520162	JTB	191.11	158.34/173.87/167.59/162.03	191.11	164.81	-0.21246	46.471	1217.9	0.7538	0.22549	0.77451	0.45097	0.80327	FALSE
AC_000173.1:24125595-24125614	SLC30A10	56.21	87.741/68.554/52.115/69.012	56.21	68.783	0.28661	212.44	278.22	0.75378	0.77443	0.22557	0.45115	0.80331	TRUE
AC_000172.1:22703787-22703806	PIH1D2	5.11	2.017/0/4.0875/5.0008	5.11	3.0522	-0.59245	5.0855	16.153	0.75377	0.22549	0.77451	0.45099	0.80327	FALSE
nc_guide297869	nc_guide297869	5.11	2.017/0/4.0875/9.0015	5.11	3.0522	-0.59245	15.618	16.153	0.75377	0.22549	0.77451	0.45099	0.80327	FALSE
AC_000186.1:29432902-29432921	ACRV1	48.034	28.238/25.832/52.115/45.008	48.034	36.623	-0.38216	165.69	230.4	0.75376	0.2255	0.7745	0.45099	0.80327	FALSE
AC_000164.1:43402199-43402219	LOC616938	70.518	76.647/93.392/85.837/84.014	70.518	84.925	0.26478	47.291	365.38	0.75374	0.77447	0.22553	0.45105	0.80327	TRUE
AC_000162.1:107607241-107607260	IQSEC3	37.814	20.17/35.767/73.574/17.003	37.814	27.969	-0.42207	773.91	172.99	0.75372	0.22551	0.77449	0.45102	0.80327	FALSE
AC_000162.1:25966006-25966026	CBX5	42.924	48.409/29.806/34.743/23.004	42.924	32.275	-0.40058	119.48	201.34	0.7537	0.22552	0.77448	0.45103	0.80327	FALSE
AC_000174.1:75005484-75005504	TRMT2A	209.51	183.55/208.64/179.85/163.03	209.51	181.7	-0.20441	360.46	1361.5	0.7537	0.22552	0.77448	0.45103	0.80327	FALSE
AC_000176.1:58484029-58484048	SDK2	28.616	33.281/40.735/21.459/50.008	28.616	37.008	0.35993	146.19	123.99	0.75366	0.77332	0.22668	0.45336	0.80489	TRUE
AC_000159.1:106881806-106881825	RUFY4	84.826	98.835/83.457/113.43/103.02	84.826	100.93	0.24804	156.73	456.38	0.75366	0.77446	0.22554	0.45107	0.80327	TRUE
AC_000164.1:22407682-22407702	LOC107131187	47.012	76.647/67.56/49.049/47.008	47.012	58.305	0.30476	211.8	224.53	0.75365	0.77428	0.22572	0.45144	0.80347	TRUE
AC_000167.1:15031994-15032013	CLN6	102.2	97.826/129.16/112.41/128.02	102.2	120.21	0.23211	234.39	571.33	0.75364	0.77446	0.22554	0.45107	0.80327	TRUE
AC_000164.1:5614667-5614687	MVB12A	24.528	18.153/10.929/21.459/16.003	24.528	17.078	-0.49784	19.773	103.17	0.7536	0.22554	0.77446	0.45109	0.80327	FALSE
AC_000182.1:35989363-35989383	IFT22	66.43	60.511/37.754/50.071/55.009	66.43	52.54	-0.33276	98.118	340.06	0.7536	0.22554	0.77446	0.45109	0.80327	FALSE
AC_000177.1:22339278-22339297	SETD9	68.474	88.749/76.502/99.121/54.009	68.474	82.626	0.26748	388.67	352.68	0.75358	0.77442	0.22558	0.45116	0.80331	TRUE
AC_000175.1:53306875-53306894	EXOC3L2	94.024	116.99/105.31/121.6/97.016	94.024	111.15	0.23909	125.71	516.67	0.75351	0.77442	0.22558	0.45115	0.80331	TRUE
AC_000173.1:9513587-9513606	LOC789494	151.26	133.12/130.15/126.71/118.02	151.26	128.43	-0.2343	45.449	917.5	0.75349	0.22558	0.77442	0.45115	0.80331	FALSE
AC_000166.1:68969549-68969568	TMEM244	81.76	83.707/107.3/92.99/102.02	81.76	97.504	0.25125	109.03	436.58	0.75349	0.77441	0.22559	0.45118	0.80331	TRUE
NW_003100160.1:18970-18990	LOC784922	15.33	7.0596/12.916/4.0875/23.004	15.33	9.9878	-0.57162	73.794	59.002	0.75348	0.22558	0.77442	0.45116	0.80331	FALSE
AC_000183.1:18627485-18627504	ANKRD2	128.77	98.835/163.93/201.31/135.02	128.77	149.48	0.21358	1889.6	755.24	0.75346	0.77441	0.22559	0.45117	0.80331	TRUE
AC_000175.1:47928220-47928240	LOC107131422	36.792	27.23/11.922/34.743/27.005	36.792	27.117	-0.42662	96.356	167.42	0.75345	0.22559	0.77441	0.45118	0.80331	FALSE
AC_000174.1:12798527-12798546	C17H4orf51	489.54	548.63/523.59/493.56/667.11	489.54	536.11	0.13086	6428.5	3821.5	0.75343	0.77441	0.22559	0.45119	0.80332	TRUE
AC_000172.1:6646032-6646051	LOC104974163	116.51	121.02/168.9/138.97/133.02	116.51	136	0.2214	441.52	669.23	0.75342	0.7744	0.2256	0.4512	0.80332	TRUE
AC_000164.1:17108558-17108577	CNN1	65.408	80.681/75.508/77.662/96.016	65.408	79.172	0.27174	100.57	333.78	0.75337	0.77435	0.22565	0.4513	0.80338	TRUE
AC_000167.1:3206607-3206626	KCNN2	94.024	84.715/111.28/128.75/111.02	94.024	111.15	0.23904	336.24	516.67	0.75334	0.77437	0.22563	0.45125	0.80337	TRUE
AC_000186.1:45977789-45977809	CORO1B	33.726	9.0767/32.787/16.35/36.006	33.726	24.568	-0.44166	168.63	150.87	0.75331	0.22563	0.77437	0.45126	0.80337	FALSE
AC_000165.1:62082431-62082451	TOMM5	527.35	511.32/626.92/525.24/628.11	527.35	576.08	0.12727	4023.4	4184.5	0.75329	0.77436	0.22564	0.45128	0.80337	TRUE
AC_000161.1:49074152-49074172	SLC26A3	50.078	30.256/37.754/58.246/39.007	50.078	38.38	-0.37522	153.82	242.2	0.75329	0.22564	0.77436	0.45128	0.80337	FALSE
AC_000174.1:18699338-18699358	NDUFC1	328.06	361.05/323.89/370.94/368.06	328.06	364.56	0.15174	572.96	2347.2	0.75329	0.77436	0.22564	0.45128	0.80337	TRUE
AC_000162.1:73926267-73926286	TOM1	104.24	124.05/94.386/77.662/77.013	104.24	86.024	-0.27425	555.62	585.14	0.75323	0.22566	0.77434	0.45131	0.80338	FALSE
AC_000180.1:24348235-24348254	IL17A	238.13	255.15/281.17/292.25/252.04	238.13	268.16	0.17071	392.87	1590.3	0.75322	0.77434	0.22566	0.45132	0.80338	TRUE
AC_000159.1:90077865-90077884	NDUFB3	78.694	91.775/96.373/85.837/115.02	78.694	94.074	0.25458	172.38	416.94	0.75322	0.77433	0.22567	0.45134	0.80339	TRUE
AC_000167.1:27480805-27480824	LOC523062	771.61	729.16/866.36/689.76/691.12	771.61	710.14	-0.11961	8514.8	6660.2	0.75321	0.22566	0.77434	0.45132	0.80338	FALSE
AC_000180.1:9724547-9724567	CLPS	63.364	64.545/40.735/28.612/59.01	63.364	49.872	-0.33936	278.09	321.28	0.75321	0.22566	0.77434	0.45132	0.80338	FALSE
AC_000169.1:90539035-90539054	PROZ	125.71	141.19/151.02/185.98/130.02	125.71	146.1	0.21536	632.3	733.57	0.75317	0.77432	0.22568	0.45135	0.80339	TRUE
AC_000163.1:26133283-26133302	DNAJB14	313.75	274.32/282.16/205.39/315.05	313.75	278.24	-0.17271	2230.8	2223.3	0.75316	0.22568	0.77432	0.45135	0.80339	FALSE
AC_000182.1:35036732-35036751	UPK3BL	93.002	96.818/123.2/83.793/125.02	93.002	110.01	0.2399	420.2	509.9	0.75312	0.77431	0.22569	0.45139	0.80343	TRUE
AC_000179.1:15706698-15706718	POMGNT2	129.79	115.98/98.36/176.78/102.02	129.79	109	-0.24981	1601.8	762.49	0.75309	0.2257	0.7743	0.4514	0.80344	FALSE
AC_000186.1:51042888-51042907	TMEM80	85.848	95.809/108.3/77.662/139.02	85.848	102.05	0.24681	679.91	463.01	0.75307	0.77429	0.22571	0.45142	0.80346	TRUE
AC_000172.1:47772732-47772752	OR52E4	272.87	247.09/235.47/192.11/245.04	272.87	240.25	-0.18295	803.45	1876.3	0.75303	0.22572	0.77428	0.45143	0.80347	FALSE
AC_000187.1:84771205-84771224	NLGN3	51.1	59.502/51.664/66.421/88.015	51.1	62.962	0.29593	259.75	248.14	0.75302	0.77415	0.22585	0.4517	0.8036	TRUE
nc_guide326584	nc_guide326584	109.35	125.06/131.15/75.618/158.03	109.35	128.1	0.22637	1222.9	619.93	0.75296	0.77426	0.22574	0.45148	0.8035	TRUE
AC_000159.1:86548797-86548816	RFTN2	143.08	161.36/168.9/119.56/185.03	143.08	165.13	0.20546	833.78	857.85	0.75291	0.77425	0.22575	0.4515	0.8035	TRUE
AC_000159.1:26053721-26053740	MYO3B	63.364	95.809/66.567/79.705/74.013	63.364	76.859	0.27462	160.41	321.28	0.7529	0.7742	0.2258	0.4516	0.8035	TRUE
AC_000164.1:13368895-13368914	CACNA1A	142.06	190.61/154/141.02/174.03	142.06	164.01	0.20599	478.94	850.44	0.75289	0.77424	0.22576	0.45152	0.8035	TRUE
AC_000175.1:11893489-11893508	IRF8	421.06	472.99/454.04/423.05/500.08	421.06	463.52	0.13828	1051.4	3180.5	0.75284	0.77423	0.22577	0.45154	0.8035	TRUE
AC_000173.1:55803421-55803441	LOC525101	72.562	102.87/71.534/169.63/66.011	72.562	87.202	0.26185	2578.1	378.16	0.75283	0.7742	0.2258	0.45159	0.8035	TRUE
AC_000160.1:60112179-60112198	PRKACB	364.85	293.48/332.83/334.15/319.05	364.85	325.94	-0.16222	405.42	2671.3	0.75282	0.22578	0.77422	0.45156	0.8035	FALSE
AC_000168.1:93655607-93655627	LOC107131130	222.8	262.21/212.62/299.41/241.04	222.8	251.63	0.17483	1343	1466.9	0.7528	0.77422	0.22578	0.45157	0.8035	TRUE
AC_000176.1:43252176-43252196	LOC107131525	68.474	49.417/72.528/59.268/43.007	68.474	54.343	-0.32807	169.24	352.68	0.7528	0.22578	0.77422	0.45157	0.8035	FALSE
AC_000182.1:26502440-26502460	FAM57B	117.53	208.76/124.19/149.19/125.02	117.53	137.11	0.22054	1864.5	676.32	0.75279	0.77421	0.22579	0.45158	0.8035	TRUE
AC_000162.1:58597828-58597848	LOC787518	9.198	0/8.9418/20.437/18.003	9.198	13.472	0.50503	90.356	32.242	0.75278	0.76167	0.23833	0.47667	0.81697	TRUE
AC_000164.1:61743154-61743174	SPINK9	85.848	42.358/87.431/60.29/79.013	85.848	69.652	-0.29776	412.11	463.01	0.75277	0.2258	0.7742	0.45159	0.8035	FALSE
AC_000183.1:46294761-46294780	C26H10orf90	21.462	7.0596/21.858/15.328/14.002	21.462	14.665	-0.51992	36.819	88.001	0.75276	0.2258	0.7742	0.45159	0.8035	FALSE
AC_000182.1:2506546-2506565	LOC100139916	59.276	26.221/47.69/44.962/52.009	59.276	46.326	-0.34895	146.73	296.54	0.75276	0.2258	0.7742	0.45159	0.8035	FALSE
AC_000168.1:97841180-97841199	ANGPTL2	358.72	431.65/401.39/369.91/393.07	358.72	397.23	0.14671	655.06	2616.7	0.75275	0.7742	0.2258	0.4516	0.8035	TRUE
AC_000182.1:2993394-2993413	DNASE1	266.74	175.48/282.16/187/325.06	266.74	234.58	-0.18461	5402	1825.2	0.75273	0.2258	0.7742	0.45161	0.8035	FALSE
AC_000165.1:84517937-84517956	ZNF367	71.54	79.673/92.399/79.705/128.02	71.54	86.052	0.26311	627.57	371.76	0.75267	0.77415	0.22585	0.4517	0.8036	TRUE
AC_000179.1:50540052-50540071	CACNA2D2	37.814	49.417/54.644/26.568/46.008	37.814	47.713	0.32772	166.98	172.99	0.7526	0.7737	0.2263	0.45261	0.8042	TRUE
AC_000172.1:53634240-53634260	ARHGEF17	190.09	199.69/229.51/322.91/203.03	190.09	216.27	0.18523	3999.1	1210	0.75258	0.77415	0.22585	0.4517	0.8036	TRUE
AC_000186.1:17945961-17945980	USP35	45.99	86.732/26.825/36.787/33.006	45.99	34.896	-0.38851	919.76	218.69	0.75256	0.22586	0.77414	0.45171	0.8036	FALSE
AC_000186.1:44982361-44982380	CNIH2	64.386	68.579/87.431/58.246/92.016	64.386	78.005	0.27297	254.8	327.52	0.75255	0.7741	0.2259	0.4518	0.8036	TRUE
AC_000186.1:42734042-42734062	LOC107131155	224.84	162.37/202.68/224.81/189.03	224.84	195.86	-0.19815	684.24	1483.2	0.75255	0.22586	0.77414	0.45172	0.8036	FALSE
AC_000178.1:59321194-59321214	ISG12(B)	36.792	44.375/48.683/26.568/57.01	36.792	46.529	0.33073	172.52	167.42	0.75254	0.77363	0.22637	0.45274	0.80434	TRUE
AC_000184.1:34691094-34691113	IDO1	161.48	205.74/148.04/203.35/167.03	161.48	185.19	0.19655	820.75	993.05	0.75253	0.77413	0.22587	0.45173	0.8036	TRUE
AC_000161.1:100575646-100575665	MTPN	543.7	489.13/477.89/561/499.08	543.7	494.11	-0.13772	1595.9	4343.3	0.75252	0.22587	0.77413	0.45174	0.8036	FALSE
AC_000183.1:50879901-50879921	ADGRA1	117.53	113.96/87.431/88.902/107.02	117.53	97.96	-0.26033	177.01	676.32	0.75249	0.22588	0.77412	0.45175	0.8036	FALSE
AC_000160.1:33762882-33762901	EPS8L3	55.188	35.298/44.709/40.875/50.008	55.188	42.792	-0.3596	38.529	272.15	0.75246	0.22589	0.77411	0.45177	0.8036	FALSE
AC_000160.1:110775955-110775974	TFAP2E	153.3	125.06/178.84/173.72/196.03	153.3	176.28	0.20027	1009	932.53	0.75242	0.7741	0.2259	0.4518	0.8036	TRUE
AC_000172.1:20797026-20797046	FDX1	58.254	32.273/58.618/18.394/63.011	58.254	45.445	-0.35137	462.47	290.41	0.75241	0.2259	0.7741	0.4518	0.8036	FALSE
AC_000170.1:61562145-61562164	DEFB122A	96.068	55.468/102.33/51.093/102.02	96.068	78.743	-0.28363	801.48	530.24	0.75241	0.2259	0.7741	0.45181	0.8036	FALSE
AC_000164.1:54294840-54294860	DIAPH1	85.848	40.341/95.379/43.94/99.017	85.848	69.66	-0.2976	1014.8	463.01	0.7524	0.22591	0.77409	0.45181	0.8036	FALSE
AC_000173.1:65186464-65186484	RGS8	133.88	107.91/125.19/117.51/104.02	133.88	112.71	-0.2463	92.424	791.62	0.75238	0.22591	0.77409	0.45182	0.8036	FALSE
AC_000187.1:15389751-15389770	LOC528106	253.46	249.1/279.18/292.25/290.05	253.46	284.62	0.16667	459.5	1715.4	0.75236	0.77408	0.22592	0.45183	0.8036	TRUE
nc_guide62228	nc_guide62228	338.28	340.88/366.61/384.22/397.07	338.28	375.42	0.14985	605.55	2436.4	0.75236	0.77408	0.22592	0.45184	0.8036	TRUE
AC_000180.1:31235834-31235854	LOC515414	73.584	39.332/52.657/75.618/65.011	73.584	58.834	-0.31789	246.11	384.58	0.75235	0.22592	0.77408	0.45184	0.8036	FALSE
AC_000174.1:59114501-59114521	SUDS3	99.134	123.04/107.3/119.56/114.02	99.134	116.79	0.23428	48.138	550.72	0.75233	0.77407	0.22593	0.45186	0.8036	TRUE
AC_000167.1:29723211-29723231	FMN1	146.15	240.03/168.9/154.3/168.03	146.15	168.46	0.20374	1774.1	880.13	0.75232	0.77407	0.22593	0.45186	0.8036	TRUE
AC_000164.1:53737777-53737796	PCDHA13	98.112	98.835/109.29/159.41/122.02	98.112	115.65	0.23512	759.52	543.88	0.75224	0.77404	0.22596	0.45191	0.80369	TRUE
AC_000187.1:63190163-63190182	AMMECR1	72.562	121.02/97.366/69.487/77.013	72.562	87.19	0.26165	555.05	378.16	0.75222	0.77402	0.22598	0.45196	0.80375	TRUE
AC_000168.1:2938016-2938036	ACTR1B	23.506	49.417/14.903/47.006/10.002	23.506	30.954	0.38288	431.73	98.068	0.75215	0.77201	0.22799	0.45598	0.80584	TRUE
AC_000168.1:49096890-49096910	LOC104968634	200.31	181.53/215.6/255.47/239.04	200.31	227.32	0.18162	1054.5	1289.3	0.75214	0.77402	0.22598	0.45197	0.80375	TRUE
AC_000186.1:46206522-46206542	NDUFS8	201.33	184.56/163.93/204.37/112.02	201.33	174.25	-0.20735	1664.2	1297.3	0.75205	0.22601	0.77399	0.45202	0.80382	FALSE
AC_000186.1:26429878-26429898	UEVLD	180.89	216.83/195.73/185.98/242.04	180.89	206.28	0.18848	637.91	1139.5	0.75202	0.77398	0.22602	0.45204	0.80382	TRUE
AC_000166.1:80889663-80889683	ADGRG6	157.39	124.05/144.06/92.99/182.03	157.39	134.05	-0.22991	1396.1	962.7	0.752	0.22603	0.77397	0.45205	0.80382	FALSE
AC_000186.1:27989238-27989257	LOC788607	29.638	27.23/19.871/20.437/22.004	29.638	21.221	-0.46342	13.054	129.29	0.75199	0.22603	0.77397	0.45206	0.80382	FALSE
AC_000159.1:94941316-94941335	GPR1	34.748	45.383/47.69/42.918/40.007	34.748	44.151	0.33689	10.911	156.35	0.75198	0.77335	0.22665	0.4533	0.80486	TRUE
AC_000176.1:27576157-27576176	DVL2	67.452	130.1/62.593/87.88/75.013	67.452	81.447	0.26837	935.1	346.36	0.75198	0.77393	0.22607	0.45213	0.80382	TRUE
AC_000165.1:60250679-60250698	ARHGEF39	145.12	104.89/134.13/130.8/115.02	145.12	122.91	-0.23791	191.72	872.69	0.75197	0.22603	0.77397	0.45207	0.80382	FALSE
AC_000162.1:114550873-114550892	BIK	498.73	521.4/573.27/384.22/570.1	498.73	545.75	0.12972	9344.8	3909.3	0.75196	0.77396	0.22604	0.45207	0.80382	TRUE
AC_000179.1:15398652-15398671	NKTR	67.452	46.392/48.683/58.246/61.01	67.452	53.465	-0.32977	50.897	346.36	0.75193	0.22605	0.77395	0.45209	0.80382	FALSE
AC_000161.1:46592486-46592506	SRPK2	77.672	139.18/63.586/83.793/102.02	77.672	92.905	0.25536	1055.5	410.43	0.75193	0.77394	0.22606	0.45212	0.80382	TRUE
AC_000168.1:2136646-2136666	GPAT2	234.04	200.69/231.49/194.15/208.04	234.04	204.37	-0.1947	289.04	1557.2	0.75193	0.22605	0.77395	0.4521	0.80382	FALSE
AC_000174.1:64823715-64823734	PXN	197.25	230.95/265.27/158.39/217.04	197.25	223.99	0.1826	2034.9	1265.5	0.75192	0.77395	0.22605	0.4521	0.80382	TRUE
AC_000167.1:54106195-54106215	TEX9	34.748	58.494/29.806/65.399/26.004	34.748	44.15	0.33687	397.43	156.35	0.75192	0.77333	0.22667	0.45334	0.80489	TRUE
AC_000170.1:75361424-75361444	ZSWIM1	11.242	11.094/40.735/8.1749/21.004	11.242	16.049	0.47782	240.17	40.865	0.75191	0.7647	0.2353	0.47061	0.8142	TRUE
AC_000175.1:25959813-25959833	CNGB1	347.48	395.34/322.9/416.92/375.06	347.48	385.2	0.14828	1697.8	2517.3	0.75186	0.77393	0.22607	0.45214	0.80382	TRUE
AC_000164.1:344624-344644	LOC101902742	93.002	69.588/82.463/66.421/83.014	93.002	76.025	-0.28735	74.658	509.9	0.75184	0.22607	0.77393	0.45215	0.80382	FALSE
AC_000181.1:58751097-58751116	RAX	84.826	73.622/73.521/45.984/64.011	84.826	68.766	-0.29888	195.94	456.38	0.75184	0.22607	0.77393	0.45215	0.80382	FALSE
AC_000179.1:46864313-46864333	CACNA2D3	213.6	165.4/205.66/137.95/245.04	213.6	185.53	-0.20223	2205.3	1393.8	0.75183	0.22608	0.77392	0.45215	0.80382	FALSE
AC_000186.1:28788928-28788948	CCDC15	182.94	123.04/177.84/136.93/181.03	182.94	157.39	-0.21577	858.57	1155.1	0.75181	0.22608	0.77392	0.45217	0.80382	FALSE
AC_000158.1:145807374-145807393	C1H21orf2	150.23	217.84/163.93/181.89/150.03	150.23	172.91	0.20158	901.18	910.01	0.7518	0.77391	0.22609	0.45217	0.80382	TRUE
AC_000158.1:118537462-118537482	SERP1	107.31	139.18/78.489/99.121/76.013	107.31	88.805	-0.27029	971.21	605.98	0.75173	0.22611	0.77389	0.45221	0.80385	FALSE
AC_000172.1:38518492-38518511	PDE3B	180.89	178.51/229.51/237.07/183.03	180.89	206.27	0.18841	933.17	1139.5	0.75173	0.77389	0.22611	0.45221	0.80385	TRUE
AC_000183.1:37198197-37198217	PNLIPRP3	52.122	37.315/22.851/68.465/43.007	52.122	40.161	-0.36802	372.31	254.11	0.7517	0.22612	0.77388	0.45223	0.80385	FALSE
AC_000166.1:70771991-70772010	ENPP1	44.968	29.247/28.812/38.831/65.011	44.968	34.039	-0.39167	344.17	212.88	0.75169	0.22612	0.77388	0.45224	0.80385	FALSE
AC_000175.1:48337782-48337801	C18H19orf33	32.704	29.247/19.871/22.481/25.004	32.704	23.743	-0.44592	16.158	145.43	0.75168	0.22612	0.77388	0.45224	0.80385	FALSE
AC_000162.1:57667955-57667974	CDK2	107.31	70.596/120.22/62.334/107.02	107.31	88.807	-0.27026	783.58	605.98	0.75164	0.22613	0.77387	0.45227	0.80388	FALSE
AC_000166.1:102973553-102973573	RPS6KA2	9.198	22.187/10.929/9.1968/16.003	9.198	13.466	0.50436	35.721	32.242	0.75161	0.76129	0.23871	0.47741	0.81745	TRUE
AC_000168.1:86081526-86081546	LPIN1	35.77	14.119/45.702/44.962/69.012	35.77	45.332	0.33349	511.75	161.87	0.7516	0.77329	0.22671	0.45341	0.80489	TRUE
AC_000161.1:86653843-86653863	FAM3C	30.66	56.477/37.754/28.612/41.007	30.66	39.381	0.35101	137.84	134.63	0.75158	0.77291	0.22709	0.45418	0.80508	TRUE
AC_000160.1:92862045-92862064	HSPB11	30.66	49.417/37.754/35.765/41.007	30.66	39.381	0.35101	39.699	134.63	0.75158	0.77291	0.22709	0.45418	0.80508	TRUE
AC_000172.1:20915209-20915228	ARHGAP20	21.462	70.596/11.922/16.35/13.002	21.462	14.676	-0.51892	1046.7	88.001	0.75157	0.22616	0.77384	0.45231	0.80394	FALSE
AC_000184.1:4899597-4899616	LOC789175	24.528	25.213/37.754/26.568/57.01	24.528	32.161	0.37743	242.76	103.17	0.75153	0.77204	0.22796	0.45592	0.80581	TRUE
AC_000172.1:75871634-75871653	TP53I11	130.82	107.91/131.15/86.858/112.02	130.82	109.97	-0.24841	330.33	769.76	0.75152	0.22617	0.77383	0.45234	0.80399	FALSE
AC_000176.1:9389162-9389182	MKS1	61.32	63.537/76.502/72.552/86.015	61.32	74.527	0.27731	86.852	308.87	0.75151	0.77377	0.22623	0.45246	0.80406	TRUE
AC_000170.1:54527927-54527947	TNFRSF6B	461.94	389.29/465.97/427.14/407.07	461.94	417.1	-0.14697	1120.9	3560.6	0.75142	0.2262	0.7738	0.4524	0.80404	FALSE
AC_000168.1:74116301-74116321	POMC	200.31	237/217.58/248.31/166.03	200.31	227.29	0.18146	1461.2	1289.3	0.75141	0.7738	0.2262	0.4524	0.80404	TRUE
AC_000176.1:28911000-28911019	MFSD6L	146.15	104.89/186.78/179.85/157.03	146.15	168.44	0.20351	1545.3	880.13	0.75141	0.7738	0.2262	0.45241	0.80404	TRUE
AC_000183.1:39679593-39679613	PRDX3	52.122	54.46/49.677/30.656/24.004	52.122	40.166	-0.36784	215.47	254.11	0.75138	0.22621	0.77379	0.45243	0.80405	FALSE
AC_000181.1:57424161-57424180	ATP8B1	33.726	21.179/20.864/36.787/28.005	33.726	24.592	-0.44033	61.972	150.87	0.75138	0.22621	0.77379	0.45243	0.80405	FALSE
AC_000170.1:54723430-54723449	CHRNA4	53.144	60.511/72.528/42.918/70.012	53.144	65.261	0.29137	199.05	260.1	0.75136	0.77367	0.22633	0.45266	0.80425	TRUE
AC_000164.1:14945577-14945596	LOC615841	171.7	206.75/185.79/303.49/155.03	171.7	196.27	0.19193	4472.6	1069.7	0.75134	0.77377	0.22623	0.45245	0.80406	TRUE
AC_000181.1:20313376-20313396	KIAA1328	81.76	96.818/76.502/98.099/119.02	81.76	97.458	0.25058	301.63	436.58	0.75132	0.77376	0.22624	0.45248	0.80407	TRUE
AC_000159.1:106716596-106716616	TNS1	165.56	178.51/200.69/151.24/252.04	165.56	189.6	0.19448	1872.3	1023.6	0.75132	0.77377	0.22623	0.45246	0.80406	TRUE
nc_guide151332	nc_guide151332	285.14	315.67/248.38/229.92/255.04	285.14	251.71	-0.1792	1529	1979.3	0.75128	0.22624	0.77376	0.45248	0.80407	FALSE
AC_000163.1:37713099-37713119	HERC5	207.47	155.31/174.86/184.96/221.04	207.47	179.91	-0.20454	782.51	1345.4	0.75125	0.22625	0.77375	0.4525	0.80409	FALSE
AC_000178.1:14690620-14690640	FAM174B	117.53	131.11/155.98/100.14/143.02	117.53	137.07	0.22011	597.41	676.32	0.75121	0.77374	0.22626	0.45253	0.80412	TRUE
AC_000175.1:62583534-62583553	KMT5C	65.408	44.375/72.528/42.918/59.01	65.408	51.692	-0.33376	206.07	333.78	0.75116	0.22628	0.77372	0.45255	0.80415	FALSE
AC_000178.1:59119997-59120016	FAM181A	83.804	73.622/100.35/99.121/165.03	83.804	99.734	0.24835	1648.6	449.76	0.75115	0.77371	0.22629	0.45258	0.80417	TRUE
AC_000175.1:34348814-34348834	BEAN1	405.73	410.47/372.57/290.21/356.06	405.73	364.32	-0.15493	2586	3040	0.75114	0.22628	0.77372	0.45257	0.80416	FALSE
AC_000178.1:55950364-55950384	ELL3	42.924	57.485/49.677/70.509/44.007	42.924	53.581	0.3134	136.23	201.34	0.75106	0.77341	0.22659	0.45318	0.80476	TRUE
AC_000160.1:107006640-107006659	NT5C1A	493.62	530.48/525.58/612.1/550.09	493.62	540.29	0.13006	1855.1	3860.5	0.75101	0.77368	0.22632	0.45265	0.80424	TRUE
AC_000160.1:22984605-22984624	LOC508547	33.726	34.29/14.903/83.793/10.002	33.726	24.596	-0.44008	1301.7	150.87	0.75101	0.22632	0.77368	0.45265	0.80424	FALSE
AC_000182.1:41419660-41419680	LOC528767	449.68	554.68/487.82/499.69/467.08	449.68	493.76	0.13463	1498.1	3445.7	0.75093	0.77365	0.22635	0.4527	0.8043	TRUE
AC_000174.1:71304886-71304906	HORMAD2	253.46	325.75/297.07/229.92/272.05	253.46	284.56	0.16636	1665.1	1715.4	0.75092	0.77365	0.22635	0.4527	0.8043	TRUE
AC_000174.1:54148869-54148889	DNAH10	98.112	121.02/119.22/95.033/112.02	98.112	115.62	0.23471	159.66	543.88	0.75081	0.77361	0.22639	0.45277	0.80434	TRUE
AC_000182.1:4126519-4126538	EEF2KMT	364.85	447.78/303.03/329.04/323.05	364.85	326.05	-0.16176	5122.3	2671.3	0.75081	0.22638	0.77362	0.45277	0.80434	FALSE
AC_000187.1:95272197-95272216	LOC100297779	11.242	3.0256/8.9418/6.1312/8.0014	11.242	7.0663	-0.60186	7.1979	40.865	0.75079	0.22639	0.77361	0.45278	0.80435	FALSE
AC_000177.1:37089978-37089998	C20H5orf42	824.75	945.99/946.84/803.19/831.14	824.75	888.56	0.10739	5760.1	7225.2	0.75074	0.7736	0.2264	0.45281	0.80437	TRUE
AC_000170.1:66337849-66337869	TGIF2	291.27	363.07/311.97/338.24/267.05	291.27	325.1	0.15803	1719	2031.1	0.75074	0.77359	0.22641	0.45281	0.80437	TRUE
AC_000182.1:18826151-18826170	LYRM1	26.572	26.221/23.845/42.918/48.008	26.572	34.57	0.36746	145	113.5	0.75073	0.77215	0.22785	0.45569	0.80578	TRUE
AC_000175.1:11731437-11731456	C18H16orf74	228.93	241.04/272.23/246.27/270.05	228.93	258.16	0.17265	257.93	1516	0.75073	0.77359	0.22641	0.45282	0.80437	TRUE
AC_000176.1:9662496-9662515	HSF5	127.75	84.715/89.418/144.08/125.02	127.75	107.22	-0.25061	833.05	748.01	0.75065	0.22643	0.77357	0.45286	0.80442	FALSE
AC_000183.1:42968467-42968487	LOC617705	715.4	792.69/755.08/687.71/793.13	715.4	773.89	0.11323	2834.6	6072.1	0.75063	0.77356	0.22644	0.45287	0.80442	TRUE
AC_000159.1:121951638-121951658	ZBTB8B	254.48	264.23/386.48/256.49/307.05	254.48	285.64	0.16606	3978.6	1723.8	0.75062	0.77356	0.22644	0.45288	0.80442	TRUE
nc_guide268334	nc_guide268334	82.782	96.818/100.35/80.727/122.02	82.782	98.582	0.24925	291.46	443.16	0.75057	0.77353	0.22647	0.45293	0.8045	TRUE
AC_000168.1:28866582-28866601	RHOQ	357.7	414.5/377.54/317.8/423.07	357.7	396.02	0.14644	2511.1	2607.6	0.75047	0.77351	0.22649	0.45297	0.80456	TRUE
AC_000183.1:11407616-11407636	KIF20B	44.968	37.315/30.8/16.35/39.007	44.968	34.057	-0.39091	119.76	212.88	0.75042	0.2265	0.7735	0.453	0.80459	FALSE
AC_000172.1:577784-577804	OR9G1	39.858	49.417/50.67/67.443/42.007	39.858	50.044	0.32112	122.7	184.24	0.75042	0.77312	0.22688	0.45376	0.80502	TRUE
AC_000158.1:145902127-145902146	LOC780781	18.396	39.332/11.922/29.634/20.003	18.396	24.819	0.41266	141.11	73.261	0.75039	0.76985	0.23015	0.46029	0.80855	TRUE
AC_000171.1:46834427-46834447	FABP4	60.298	59.502/28.812/65.399/35.006	60.298	47.254	-0.34518	323.13	302.69	0.75039	0.22651	0.77349	0.45302	0.80461	FALSE
AC_000187.1:34108086-34108106	VMA21	15.33	10.085/9.9353/16.35/3.0005	15.33	10.01	-0.56867	29.779	59.002	0.75036	0.22652	0.77348	0.45304	0.80463	FALSE
AC_000161.1:103050089-103050108	TRIM24	224.84	238.01/241.43/279.99/266.05	224.84	253.74	0.17371	413.2	1483.2	0.75034	0.77347	0.22653	0.45305	0.80464	TRUE
AC_000166.1:23727306-23727326	PRSS35	79.716	40.341/69.547/98.099/59.01	79.716	64.279	-0.30624	590.79	423.47	0.75029	0.22654	0.77346	0.45308	0.80464	FALSE
AC_000175.1:22109117-22109137	RPGRIP1L	82.782	68.579/77.496/65.399/57.01	82.782	66.989	-0.30133	71.676	443.16	0.75029	0.22654	0.77346	0.45308	0.80464	FALSE
AC_000182.1:39364346-39364366	FBXL18	85.848	69.588/121.21/82.771/156.03	85.848	101.99	0.24596	1569.5	463.01	0.75023	0.77344	0.22656	0.45313	0.80471	TRUE
AC_000165.1:61957092-61957111	ZBTB5	36.792	40.341/52.657/36.787/79.013	36.792	46.499	0.32982	409.12	167.42	0.75022	0.77293	0.22707	0.45413	0.80508	TRUE
AC_000179.1:12678752-12678771	CCR8	20.44	16.136/29.806/25.547/29.005	20.44	27.276	0.39927	45.49	83.037	0.75016	0.77057	0.22943	0.45887	0.80775	TRUE
AC_000164.1:44096759-44096779	LOC789031	126.73	147.24/147.04/110.36/159.03	126.73	147.14	0.21392	498.05	740.78	0.7501	0.7734	0.2266	0.4532	0.80476	TRUE
AC_000162.1:28672215-28672235	BIN2	64.386	41.349/75.508/60.29/41.007	64.386	50.82	-0.33548	295.07	327.52	0.7501	0.2266	0.7734	0.4532	0.80476	FALSE
AC_000176.1:10765837-10765856	DHX40	27.594	18.153/21.858/13.284/21.004	27.594	19.578	-0.47457	16.291	118.72	0.7501	0.2266	0.7734	0.4532	0.80476	FALSE
AC_000172.1:34935968-34935987	LOC100847729	124.68	108.92/96.373/135.91/100.02	124.68	104.47	-0.25298	364.54	726.37	0.75007	0.22661	0.77339	0.45321	0.80477	FALSE
AC_000163.1:109055640-109055659	TMEM175	13.286	7.0596/22.851/14.306/26.004	13.286	18.579	0.45469	74.78	49.797	0.75003	0.7664	0.2336	0.46719	0.81212	TRUE
AC_000173.1:3384527-3384547	SLC41A1	58.254	66.562/75.508/104.23/63.011	58.254	71.035	0.2818	402.1	290.41	0.75003	0.77331	0.22669	0.45338	0.80489	TRUE
AC_000182.1:1117417-1117436	C25H16orf91	79.716	111.95/99.353/90.946/87.015	79.716	95.15	0.25243	127.87	423.47	0.75	0.77336	0.22664	0.45328	0.80484	TRUE
AC_000184.1:6628417-6628437	WDR17	82.782	163.38/110.28/86.858/73.012	82.782	98.57	0.24908	1709.3	443.16	0.75	0.77336	0.22664	0.45327	0.80484	TRUE
AC_000159.1:31027891-31027911	SCN2A	15.33	27.23/25.832/16.35/16.003	15.33	21.091	0.43593	36.177	59.002	0.74999	0.76804	0.23196	0.46392	0.8102	TRUE
AC_000181.1:44008646-44008665	MC2R	102.2	70.596/115.25/71.531/97.016	102.2	84.274	-0.27527	490.46	571.33	0.74999	0.22663	0.77337	0.45326	0.80484	FALSE
AC_000161.1:113293478-113293497	ZNF746	395.51	409.46/462.99/634.58/399.07	395.51	436.22	0.141	14053	2947	0.74991	0.77334	0.22666	0.45331	0.80487	TRUE
AC_000175.1:25974539-25974559	TEPP	47.012	66.562/32.787/38.831/32.005	47.012	35.809	-0.38334	326.17	224.53	0.74984	0.22668	0.77332	0.45335	0.80489	FALSE
AC_000164.1:18159204-18159224	CERS4	25.55	8.0681/20.864/33.722/15.003	25.55	17.933	-0.48778	121.26	108.31	0.74981	0.22668	0.77332	0.45337	0.80489	FALSE
AC_000170.1:66364823-66364843	C13H20orf24	64.386	58.494/54.644/47.006/24.004	64.386	50.825	-0.33533	269.12	327.52	0.7498	0.22669	0.77331	0.45338	0.80489	FALSE
AC_000176.1:9851729-9851749	MGC137055	213.6	253.14/257.32/200.29/230.04	213.6	241.59	0.17688	740.11	1393.8	0.74977	0.7733	0.2267	0.45339	0.80489	TRUE
AC_000165.1:6465232-6465252	CEP44	285.14	490.14/317.93/286.12/319.05	285.14	318.49	0.15908	10170	1979.3	0.74974	0.7733	0.2267	0.45341	0.80489	TRUE
AC_000171.1:75663711-75663731	OTUD6B	154.32	195.65/158.97/246.27/127.02	154.32	177.31	0.19912	2652.4	940.05	0.74974	0.77329	0.22671	0.45341	0.80489	TRUE
AC_000170.1:18228777-18228797	LOC100297097	36.792	15.128/29.806/24.525/41.007	36.792	27.165	-0.42415	116.81	167.42	0.74971	0.22671	0.77329	0.45343	0.80489	FALSE
AC_000167.1:70710941-70710961	C10H14orf37	125.71	185.57/154/136.93/138.02	125.71	146.01	0.21444	591.59	733.57	0.74969	0.77328	0.22672	0.45344	0.80489	TRUE
AC_000179.1:49224164-49224184	TWF2	75.628	88.749/92.399/60.29/141.02	75.628	90.574	0.25707	1156.3	397.47	0.74969	0.77326	0.22674	0.45347	0.80489	TRUE
AC_000175.1:24041825-24041844	CES1	245.28	230.95/207.65/179.85/222.04	245.28	214.84	-0.19031	529.2	1648.5	0.74964	0.22674	0.77326	0.45347	0.80489	FALSE
AC_000177.1:32712969-32712988	OXCT1	138.99	114.97/138.1/183.94/183.03	138.99	160.57	0.20679	1211.5	828.3	0.74963	0.77326	0.22674	0.45347	0.80489	TRUE
AC_000173.1:67678471-67678490	SWT1	45.99	69.588/20.864/40.875/29.005	45.99	34.94	-0.38677	489.68	218.69	0.74962	0.22674	0.77326	0.45348	0.80489	FALSE
AC_000163.1:115941036-115941056	FGFBP1	73.584	57.485/46.696/60.29/68.012	73.584	58.888	-0.3166	78.605	384.58	0.74962	0.22674	0.77326	0.45349	0.80489	FALSE
AC_000177.1:38027102-38027121	NADK2	286.16	262.21/500.74/285.1/354.06	286.16	319.58	0.15884	12829	1987.9	0.74959	0.77325	0.22675	0.4535	0.80489	TRUE
AC_000187.1:39899750-39899770	PLXNB3	508.95	538.55/574.26/473.12/585.1	508.95	556.4	0.12836	2799	4007.2	0.74959	0.77325	0.22675	0.4535	0.80489	TRUE
AC_000172.1:27959367-27959386	SIK3	225.86	273.31/243.42/260.58/249.04	225.86	254.81	0.17326	179.51	1491.4	0.74957	0.77324	0.22676	0.45351	0.80489	TRUE
AC_000176.1:47496657-47496677	EFCAB3	158.41	96.818/166.91/103.21/193.03	158.41	135.06	-0.22848	2284.2	970.28	0.74957	0.22676	0.77324	0.45351	0.80489	FALSE
AC_000164.1:14235991-14236011	LOC100139362	74.606	67.571/66.567/51.093/53.009	74.606	59.788	-0.31471	76.024	391.01	0.74957	0.22676	0.77324	0.45352	0.80489	FALSE
AC_000177.1:35988518-35988537	LOC100847583	274.92	288.44/290.11/324.95/385.07	274.92	307.53	0.16119	2327.7	1893.4	0.74955	0.77324	0.22676	0.45353	0.80489	TRUE
AC_000182.1:36984429-36984448	AZGP1	128.77	83.707/103.33/123.65/113.02	128.77	108.17	-0.24935	294.99	755.24	0.74953	0.22677	0.77323	0.45354	0.80489	FALSE
AC_000176.1:46466336-46466356	CRHR1	94.024	78.664/130.15/91.968/132.02	94.024	111.06	0.23792	739.32	516.67	0.74951	0.77322	0.22678	0.45356	0.80491	TRUE
AC_000168.1:27263404-27263424	SIX2	15.33	20.17/13.909/37.809/22.004	15.33	21.087	0.43568	110.94	59.002	0.7495	0.76789	0.23211	0.46422	0.8103	TRUE
AC_000185.1:43932235-43932255	C28H10orf71	45.99	59.502/54.644/14.306/104.02	45.99	57.073	0.30553	1348.2	218.69	0.74948	0.773	0.227	0.45399	0.80506	TRUE
AC_000176.1:44701252-44701271	SLC4A1	45.99	59.502/54.644/65.399/48.008	45.99	57.073	0.30553	54.434	218.69	0.74948	0.773	0.227	0.45399	0.80506	TRUE
nc_guide251373	nc_guide251373	404.71	353.99/435.17/456.77/493.08	404.71	445.97	0.13973	3637.9	3030.7	0.74948	0.77322	0.22678	0.45357	0.80491	TRUE
AC_000181.1:62256757-62256777	SERPINB5	125.71	159.35/155.98/134.89/136.02	125.71	146	0.21437	166.95	733.57	0.74945	0.77321	0.22679	0.45359	0.80492	TRUE
AC_000167.1:38172283-38172302	TTBK2	113.44	187.58/130.15/134.89/121.02	113.44	132.52	0.22244	1058.5	648.02	0.74944	0.7732	0.2268	0.4536	0.80492	TRUE
AC_000166.1:38817885-38817905	FAM229B	911.62	794.71/821.65/896.18/866.15	911.62	843.9	-0.11124	2047.4	8166.6	0.74938	0.22681	0.77319	0.45363	0.80492	FALSE
AC_000180.1:17665646-17665665	TMEM63B	253.46	277.34/239.44/205.39/188.03	253.46	222.42	-0.18767	1592.9	1715.4	0.74937	0.22682	0.77318	0.45363	0.80492	FALSE
AC_000159.1:72114408-72114428	PTPN4	33.726	49.417/35.767/39.853/46.008	33.726	42.93	0.3392	37.445	150.87	0.74936	0.77249	0.22751	0.45501	0.8054	TRUE
AC_000176.1:35424405-35424424	RASD1	394.49	402.4/354.69/310.65/353.06	394.49	353.88	-0.15633	1408.2	2937.7	0.74934	0.22682	0.77318	0.45365	0.80492	FALSE
AC_000173.1:47996893-47996912	RPL22	174.76	186.58/135.12/137.95/162.03	174.76	149.99	-0.21917	616.48	1092.8	0.74934	0.22683	0.77317	0.45365	0.80492	FALSE
AC_000164.1:5476615-5476634	COLGALT1	70.518	75.639/36.761/94.012/19.003	70.518	56.2	-0.32229	1189.7	365.38	0.74934	0.22683	0.77317	0.45365	0.80492	FALSE
AC_000165.1:17425891-17425911	LOC101904667	441.5	372.14/473.91/691.8/496.08	441.5	485	0.13527	18583	3369.5	0.74934	0.77317	0.22683	0.45365	0.80492	TRUE
AC_000162.1:22836109-22836128	EEA1	27.594	20.17/27.819/9.1968/19.003	27.594	19.587	-0.47399	58.8	118.72	0.74932	0.22683	0.77317	0.45367	0.80492	FALSE
AC_000162.1:29617096-29617115	LARP4	41.902	31.264/27.819/31.678/36.006	41.902	31.471	-0.40189	11.33	195.61	0.74931	0.22684	0.77316	0.45367	0.80492	FALSE
AC_000170.1:45480467-45480487	PITRM1	245.28	191.62/241.43/238.09/118.02	245.28	214.86	-0.19022	3721.1	1648.5	0.74931	0.22684	0.77316	0.45367	0.80492	FALSE
AC_000159.1:31863170-31863189	GRB14	273.89	256.16/357.67/270.79/342.06	273.89	306.43	0.16136	2563.9	1884.9	0.74931	0.77316	0.22684	0.45367	0.80492	TRUE
AC_000160.1:43183030-43183050	RTCA	5.11	8.0681/9.9353/8.1749/4.0007	5.11	8.1215	0.57811	6.759	16.153	0.7493	0.74746	0.25254	0.50509	0.83254	TRUE
AC_000166.1:105086861-105086881	PHF10	65.408	81.69/76.502/124.67/29.005	65.408	79.096	0.27038	1533.1	333.78	0.74923	0.7731	0.2269	0.45379	0.80504	TRUE
AC_000168.1:45442403-45442423	ST6GAL2	11.242	18.153/13.909/12.262/19.003	11.242	16.031	0.47636	10.681	40.865	0.74922	0.76385	0.23615	0.4723	0.81475	TRUE
AC_000162.1:45754653-45754672	IL26	54.166	31.264/63.586/42.918/41.007	54.166	41.963	-0.36069	194.62	266.12	0.74921	0.22686	0.77314	0.45373	0.805	FALSE
AC_000177.1:71309192-71309211	SLC6A19	61.32	93.792/34.774/55.181/94.016	61.32	74.486	0.27653	901.31	308.87	0.74918	0.77307	0.22693	0.45386	0.80504	TRUE
nc_guide327875	nc_guide327875	50.078	71.605/40.735/68.465/55.009	50.078	61.737	0.29662	209.66	242.2	0.74918	0.77298	0.22702	0.45404	0.80506	TRUE
AC_000182.1:11371962-11371982	LOC104975843	109.35	83.707/124.19/131.82/174.03	109.35	128.01	0.22531	1369.9	619.93	0.74914	0.77311	0.22689	0.45378	0.80504	TRUE
AC_000174.1:4677047-4677067	FHDC1	264.7	273.31/299.05/380.13/294.05	264.7	296.55	0.16336	2512.9	1808.2	0.74911	0.7731	0.2269	0.45379	0.80504	TRUE
AC_000160.1:30773698-30773717	RHOC	40.88	41.349/19.871/45.984/8.0014	40.88	30.61	-0.40588	326.06	189.91	0.74909	0.2269	0.7731	0.4538	0.80504	FALSE
AC_000182.1:30863479-30863499	LOC100335918	29.638	31.264/18.877/23.503/19.003	29.638	21.253	-0.46131	38.663	129.29	0.74909	0.2269	0.7731	0.45381	0.80504	FALSE
AC_000170.1:75322337-75322356	LOC101907974	67.452	56.477/87.431/82.771/80.014	67.452	81.392	0.26742	220.35	346.36	0.74906	0.77306	0.22694	0.45389	0.80506	TRUE
AC_000167.1:88351946-88351965	IFT43	74.606	69.588/86.437/44.962/50.008	74.606	59.798	-0.31447	373.81	391.01	0.74905	0.22691	0.77309	0.45383	0.80504	FALSE
AC_000162.1:94390100-94390119	DERA	224.84	198.68/256.33/331.08/251.04	224.84	253.69	0.17343	3010.1	1483.2	0.74904	0.77308	0.22692	0.45383	0.80504	TRUE
AC_000187.1:39475428-39475448	LOC615782	39.858	25.213/27.819/31.678/36.006	39.858	29.748	-0.4101	22.392	184.24	0.74904	0.22692	0.77308	0.45383	0.80504	FALSE
AC_000159.1:26564724-26564744	UBR3	288.2	312.64/330.85/270.79/411.07	288.2	321.74	0.1583	3580.3	2005.2	0.74902	0.77308	0.22692	0.45385	0.80504	TRUE
AC_000164.1:45529461-45529481	ADAMTSL5	312.73	342.9/378.54/231.96/353.06	312.73	347.98	0.15361	4814.9	2214.5	0.74901	0.77307	0.22693	0.45385	0.80504	TRUE
AC_000174.1:45387430-45387449	CHFR	72.562	92.784/81.47/56.203/94.016	72.562	87.127	0.26062	355.92	378.16	0.74898	0.77304	0.22696	0.45391	0.80506	TRUE
AC_000160.1:26170637-26170656	VTCN1	45.99	58.494/55.638/81.749/51.009	45.99	57.066	0.30534	216.68	218.69	0.74898	0.77285	0.22715	0.4543	0.80514	TRUE
AC_000166.1:76066132-76066152	IL22RA2	15.33	19.162/24.838/17.372/23.004	15.33	21.083	0.43541	11.752	59.002	0.74896	0.76772	0.23228	0.46456	0.81052	TRUE
AC_000159.1:47845651-47845670	MBD5	239.15	219.86/198.71/219.7/160.03	239.15	209.2	-0.19213	917.4	1598.6	0.74892	0.22695	0.77305	0.4539	0.80506	FALSE
AC_000161.1:92174253-92174273	GRM8	121.62	108.92/180.82/138.97/144.02	121.62	141.5	0.21679	873.51	704.84	0.74886	0.77303	0.22697	0.45394	0.80506	TRUE
AC_000164.1:41685426-41685446	LOC508420	26.572	29.247/23.845/39.853/45.008	26.572	34.55	0.36664	93.402	113.5	0.74885	0.77159	0.22841	0.45683	0.80634	TRUE
AC_000176.1:34845747-34845767	FAM83G	150.23	147.24/113.26/100.14/142.02	150.23	127.64	-0.2334	518.02	910.01	0.74885	0.22697	0.77303	0.45395	0.80506	FALSE
AC_000172.1:81173317-81173336	LOC509124	171.7	195.65/196.72/164.52/201.03	171.7	196.19	0.19133	342.26	1069.7	0.74882	0.77302	0.22698	0.45397	0.80506	TRUE
AC_000162.1:99800061-99800081	LOC101904903	490.56	559.73/434.17/634.58/514.09	490.56	536.91	0.12999	7045.1	3831.3	0.7488	0.77301	0.22699	0.45398	0.80506	TRUE
AC_000172.1:51072597-51072616	LOC510351	141.04	116.99/143.07/121.6/115.02	141.04	119.29	-0.23968	198.04	843.05	0.74876	0.227	0.773	0.454	0.80506	FALSE
nc_guide26289	nc_guide26289	77.672	95.809/59.612/65.399/53.009	77.672	62.506	-0.30896	405.35	410.43	0.74876	0.227	0.773	0.454	0.80506	FALSE
AC_000172.1:1175464-1175484	OR4C16	17.374	12.102/7.9483/24.525/11.002	17.374	11.552	-0.54974	60.628	68.451	0.74874	0.22701	0.77299	0.45401	0.80506	FALSE
AC_000187.1:101530446-101530465	AMER1	38.836	48.409/33.78/22.481/24.004	38.836	28.892	-0.4143	156.6	178.6	0.74874	0.22701	0.77299	0.45401	0.80506	FALSE
AC_000158.1:485260-485279	KCNE2	140.01	160.35/119.22/117.51/111.02	140.01	118.37	-0.2404	606.08	835.67	0.74874	0.22701	0.77299	0.45402	0.80506	FALSE
AC_000183.1:51037772-51037792	LOC100848865	63.364	65.554/91.405/52.115/88.015	63.364	76.784	0.27323	358.2	321.28	0.74873	0.77295	0.22705	0.45411	0.80508	TRUE
AC_000165.1:59983945-59983964	UNC13B	272.87	306.59/304.02/279.99/314.05	272.87	305.31	0.16146	240.21	1876.3	0.74872	0.77299	0.22701	0.45402	0.80506	TRUE
AC_000162.1:120130580-120130599	MAPK8IP2	960.68	1019.6/1128.7/1023.9/1037.2	960.68	1030.5	0.10118	3277.7	8707.5	0.74872	0.77299	0.22701	0.45403	0.80506	TRUE
AC_000170.1:53864021-53864040	LOC104973826	44.968	43.366/57.625/54.159/70.012	44.968	55.892	0.3076	120.76	212.88	0.74871	0.77275	0.22725	0.4545	0.80524	TRUE
AC_000168.1:78466255-78466275	RHOB	44.968	42.358/57.625/54.159/68.012	44.968	55.892	0.3076	112.02	212.88	0.74871	0.77275	0.22725	0.4545	0.80524	TRUE
AC_000164.1:20223644-20223664	PTPRS	26.572	52.443/10.929/51.093/18.003	26.572	34.548	0.36658	475.19	113.5	0.74869	0.77154	0.22846	0.45693	0.80642	TRUE
AC_000167.1:65544555-65544574	DUOX2	123.66	129.09/165.92/158.39/122.02	123.66	143.74	0.21544	464.3	719.18	0.74869	0.77298	0.22702	0.45404	0.80506	TRUE
AC_000163.1:110484175-110484194	CLNK	9.198	16.136/15.897/9.1968/11.002	9.198	13.449	0.50271	12.427	32.242	0.74869	0.76037	0.23963	0.47927	0.81852	TRUE
AC_000170.1:53038487-53038507	TMC2	49.056	35.298/41.728/39.853/26.004	49.056	37.575	-0.37586	53.836	236.29	0.74867	0.22703	0.77297	0.45405	0.80506	FALSE
AC_000164.1:92622499-92622518	ADGRV1	59.276	75.639/42.722/50.071/40.007	59.276	46.397	-0.34679	307.65	296.54	0.74864	0.22704	0.77296	0.45407	0.80507	FALSE
AC_000165.1:76202881-76202900	B4GALT1	178.85	126.06/146.05/161.45/173.03	178.85	153.75	-0.21683	418.96	1123.9	0.74863	0.22704	0.77296	0.45408	0.80507	FALSE
AC_000173.1:34321556-34321575	AKT3	96.068	104.89/54.644/53.137/103.02	96.068	78.831	-0.28204	836.34	530.24	0.74859	0.22705	0.77295	0.45411	0.80508	FALSE
AC_000168.1:22796575-22796594	SLC8A1	121.62	122.03/160.95/111.38/222.04	121.62	141.49	0.21671	2717.2	704.84	0.74858	0.77294	0.22706	0.45411	0.80508	TRUE
NW_003100704.1:18650-18670	LOC100139766	37.814	29.247/26.825/17.372/37.006	37.814	28.036	-0.41872	65.709	172.99	0.74857	0.22706	0.77294	0.45412	0.80508	FALSE
AC_000182.1:174576-174595	NPRL3	197.25	201.7/158.97/249.33/246.04	197.25	223.87	0.18182	1948.1	1265.5	0.74852	0.77293	0.22707	0.45415	0.80508	TRUE
AC_000165.1:70312153-70312172	PPP3CC	883	938.93/959.75/991.21/928.16	883	949.34	0.10439	806.15	7854.1	0.74851	0.77293	0.22707	0.45415	0.80508	TRUE
AC_000172.1:48673111-48673131	OR52H1	105.27	147.24/119.22/127.73/115.02	105.27	123.48	0.22822	224.18	592.07	0.7485	0.77292	0.22708	0.45416	0.80508	TRUE
AC_000162.1:97652739-97652759	CREBL2	355.65	484.09/389.46/393.42/394.07	355.65	393.74	0.14638	2726.9	2589.5	0.74847	0.77291	0.22709	0.45418	0.80508	TRUE
AC_000170.1:21050169-21050189	MALRD1	33.726	61.52/35.767/50.071/33.006	33.726	42.919	0.33884	182.19	150.87	0.74846	0.77222	0.22778	0.45556	0.8057	TRUE
AC_000166.1:88956104-88956123	LOC107131360	173.74	173.46/191.75/255.47/205.03	173.74	198.39	0.19041	1322.3	1085.1	0.74843	0.7729	0.2271	0.4542	0.80508	TRUE
AC_000162.1:116416004-116416024	UPK3A	93.002	101.86/73.521/78.684/71.012	93.002	76.102	-0.28591	234.23	509.9	0.74843	0.2271	0.7729	0.4542	0.80508	FALSE
AC_000175.1:11258242-11258261	LOC101905885	142.06	173.46/151.02/154.3/193.03	142.06	163.88	0.20485	399.62	850.44	0.74842	0.7729	0.2271	0.45421	0.80508	TRUE
AC_000161.1:44098906-44098925	GSAP	65.408	56.477/59.612/31.678/47.008	65.408	51.742	-0.33239	169.78	333.78	0.74842	0.2271	0.7729	0.45421	0.80508	FALSE
AC_000172.1:79389919-79389939	LOC785997	36.792	53.451/42.722/43.94/49.008	36.792	46.474	0.32907	25.201	167.42	0.74832	0.77236	0.22764	0.45529	0.80547	TRUE
nc_guide182650	nc_guide182650	26.572	20.17/15.897/17.372/29.005	26.572	18.771	-0.47981	38.971	113.5	0.74832	0.22713	0.77287	0.45427	0.80514	FALSE
AC_000159.1:134530823-134530842	LOC107131874	165.56	114.97/182.81/196.2/236.04	165.56	189.5	0.19375	2603.5	1023.6	0.7483	0.77286	0.22714	0.45428	0.80514	TRUE
AC_000174.1:43205736-43205756	PDGFC	123.66	82.698/116.24/90.946/160.03	123.66	103.59	-0.25321	1313.8	719.18	0.74828	0.22715	0.77285	0.45429	0.80514	FALSE
AC_000163.1:45971504-45971523	CCDC149	24.528	79.673/16.89/17.372/7.0012	24.528	17.131	-0.49363	1338.1	103.17	0.74828	0.22715	0.77285	0.45429	0.80514	FALSE
AC_000182.1:38691856-38691876	CYTH3	192.14	252.13/210.63/119.56/226.04	192.14	218.33	0.18352	3672.5	1225.8	0.74827	0.77285	0.22715	0.4543	0.80514	TRUE
AC_000161.1:99608320-99608339	AGBL3	151.26	237/164.93/182.91/126.02	151.26	173.92	0.2002	2145.1	917.5	0.74825	0.77284	0.22716	0.45431	0.80514	TRUE
AC_000160.1:8977623-8977642	SLAMF7	38.836	15.128/31.793/43.94/26.004	38.836	28.899	-0.41398	144.21	178.6	0.74824	0.22716	0.77284	0.45431	0.80514	FALSE
AC_000167.1:38197894-38197913	TTBK2	23.506	35.298/26.825/10.219/35.006	23.506	30.916	0.38113	160.34	98.068	0.74824	0.77082	0.22918	0.45835	0.80743	TRUE
AC_000171.1:2154324-2154344	NRBP2	49.056	34.29/59.612/40.875/28.005	49.056	37.582	-0.37561	199.57	236.29	0.74824	0.22716	0.77284	0.45432	0.80514	FALSE
AC_000160.1:16446903-16446922	NUP210L	31.682	7.0596/18.877/40.875/27.005	31.682	22.941	-0.44902	202.29	140.01	0.74819	0.22717	0.77283	0.45434	0.80517	FALSE
AC_000162.1:40175257-40175277	CNTN1	58.254	40.341/57.625/48.028/43.007	58.254	45.517	-0.34913	61.997	290.41	0.74818	0.22718	0.77282	0.45435	0.80517	FALSE
AC_000186.1:39011687-39011706	PAG20	191.11	228.93/209.64/224.81/199.03	191.11	217.22	0.18384	194.37	1217.9	0.74815	0.77281	0.22719	0.45437	0.80519	TRUE
AC_000161.1:87918605-87918624	RNF148	101.18	242.04/114.26/123.65/84.014	101.18	118.95	0.23137	5472.2	564.44	0.7481	0.7728	0.2272	0.45441	0.80522	TRUE
AC_000171.1:71618983-71619003	NDUFAF6	83.804	59.502/72.528/63.356/78.013	83.804	67.942	-0.29875	71.574	449.76	0.74804	0.22722	0.77278	0.45444	0.80522	FALSE
AC_000164.1:77254890-77254909	CCNG1	606.04	598.05/508.69/824.64/447.08	606.04	553.37	-0.13095	29627	4958.6	0.74803	0.22722	0.77278	0.45444	0.80522	FALSE
AC_000175.1:49233985-49234004	LOC101902125	322.95	319.7/363.63/399.55/354.06	322.95	358.85	0.15161	1078.3	2302.8	0.74802	0.77278	0.22722	0.45445	0.80522	TRUE
AC_000172.1:30466178-30466197	USP2	58.254	42.358/48.683/50.071/35.006	58.254	45.52	-0.34904	50.423	290.41	0.74801	0.22723	0.77277	0.45445	0.80522	FALSE
AC_000176.1:27751871-27751890	FGF11	508.95	555.69/583.2/556.92/535.09	508.95	556.3	0.1281	391.44	4007.2	0.748	0.77277	0.22723	0.45446	0.80522	TRUE
AC_000161.1:24841591-24841610	ISPD	38.836	44.375/30.8/8.1749/27.005	38.836	28.902	-0.41382	225.41	178.6	0.74799	0.22723	0.77277	0.45446	0.80522	FALSE
AC_000186.1:43693338-43693358	CDC42BPG	336.24	270.28/380.52/372.98/373.06	336.24	373.02	0.14936	3537.2	2418.5	0.74799	0.77277	0.22723	0.45446	0.80522	TRUE
AC_000173.1:4283559-4283579	DYRK3	152.28	214.81/151.02/135.91/199.03	152.28	175.03	0.19964	1422	925.01	0.74794	0.77275	0.22725	0.45449	0.80524	TRUE
AC_000164.1:43835617-43835637	MGC137030	54.166	32.273/75.508/57.224/84.014	54.166	66.366	0.28826	547	266.12	0.74791	0.77264	0.22736	0.45472	0.80535	TRUE
AC_000174.1:45290011-45290030	ANHX	538.59	527.45/599.1/621.29/576.1	538.59	587.6	0.12542	1672.4	4293.6	0.74791	0.77274	0.22726	0.45452	0.80524	TRUE
AC_000183.1:6855407-6855427	DKK1	205.42	227.92/237.45/336.19/193.03	205.42	232.69	0.179	4110.4	1329.3	0.7479	0.77274	0.22726	0.45452	0.80524	TRUE
AC_000174.1:70532563-70532582	ZNRF3	19.418	47.4/7.9483/11.241/15.003	19.418	13.122	-0.53194	402.96	78.123	0.7478	0.22729	0.77271	0.45458	0.8053	FALSE
AC_000168.1:104621577-104621596	SARDH	28.616	31.264/20.864/15.328/20.003	28.616	20.434	-0.46648	47.911	123.99	0.74777	0.2273	0.7727	0.4546	0.8053	FALSE
AC_000159.1:122152796-122152815	CCDC28B	28.616	43.366/20.864/15.328/20.003	28.616	20.434	-0.46648	184.11	123.99	0.74777	0.2273	0.7727	0.4546	0.8053	FALSE
AC_000159.1:79983870-79983889	STAT4	65.408	54.46/64.58/49.049/46.008	65.408	51.755	-0.33205	70.714	333.78	0.74775	0.22731	0.77269	0.45461	0.8053	FALSE
AC_000174.1:47937145-47937164	FZD10	291.27	248.1/276.2/226.85/267.05	291.27	257.57	-0.17674	490.06	2031.1	0.74773	0.22731	0.77269	0.45462	0.8053	FALSE
AC_000160.1:32851523-32851542	KCNA3	8.176	5.0426/4.9677/16.35/0	8.176	5.0051	-0.61167	51.252	28.062	0.74773	0.22731	0.77269	0.45463	0.8053	FALSE
AC_000163.1:92920921-92920941	FAM47E	8.176	5.0426/4.9677/20.437/0	8.176	5.0051	-0.61167	87.735	28.062	0.74773	0.22731	0.77269	0.45463	0.8053	FALSE
AC_000162.1:60925363-60925383	CDK17	19.418	26.221/25.832/19.415/27.005	19.418	26.027	0.40455	14.913	78.123	0.7477	0.76945	0.23055	0.4611	0.80901	TRUE
AC_000182.1:26749001-26749021	QPRT	569.25	528.46/508.69/712.24/472.08	569.25	518.58	-0.13427	13288	4593.7	0.74769	0.22732	0.77268	0.45464	0.8053	FALSE
AC_000158.1:146725908-146725928	AGPAT3	154.32	141.19/188.77/121.6/119.02	154.32	131.4	-0.23039	1212.3	940.05	0.74769	0.22732	0.77268	0.45465	0.8053	FALSE
AC_000164.1:104340230-104340249	LOC107132672	17.374	14.119/21.858/5.1093/9.0015	17.374	11.56	-0.54878	53.582	68.451	0.74768	0.22733	0.77267	0.45465	0.8053	FALSE
AC_000176.1:56467184-56467204	GALK1	100.16	166.41/112.27/121.6/114.02	100.16	117.81	0.23209	806.96	557.57	0.74768	0.77267	0.22733	0.45466	0.8053	TRUE
AC_000165.1:63284627-63284647	TSTD2	233.02	195.65/227.52/211.53/123.02	233.02	203.59	-0.19387	2396.6	1548.9	0.74768	0.22733	0.77267	0.45466	0.8053	FALSE
AC_000172.1:80484785-80484804	OR8K1	144.1	142.2/93.392/191.09/102.02	144.1	122.11	-0.23712	2130.1	865.27	0.74765	0.22734	0.77266	0.45467	0.80531	FALSE
AC_000186.1:47699860-47699879	FGF3	256.52	281.38/278.19/341.3/294.05	256.52	287.71	0.16495	1014.3	1740.6	0.74763	0.77266	0.22734	0.45468	0.80531	TRUE
AC_000187.1:80827785-80827804	ZDHHC15	133.88	129.09/112.27/113.43/111.02	133.88	112.85	-0.24458	89.274	791.62	0.74757	0.22736	0.77264	0.45472	0.80535	FALSE
AC_000172.1:27915537-27915556	APOC3	71.54	64.545/99.353/72.552/111.02	71.54	85.953	0.26146	481.91	371.76	0.74753	0.7726	0.2274	0.45479	0.80537	TRUE
AC_000179.1:51968050-51968069	SHISA5	240.17	160.35/265.27/204.37/216.04	240.17	210.2	-0.1914	1861.9	1606.9	0.74751	0.22738	0.77262	0.45476	0.80537	FALSE
AC_000165.1:104327423-104327443	BSPRY	14.308	16.136/8.9418/23.503/30.005	14.308	19.82	0.44366	83.068	54.367	0.7475	0.76651	0.23349	0.46698	0.81205	TRUE
AC_000186.1:27770821-27770841	LOC787625	95.046	124.05/111.28/45.984/113.02	95.046	112.15	0.23641	1506.9	523.45	0.74749	0.77261	0.22739	0.45478	0.80537	TRUE
AC_000159.1:1182032-1182051	TUBGCP5	100.16	72.613/92.399/54.159/100.02	100.16	82.506	-0.27663	435.31	557.57	0.74749	0.22738	0.77262	0.45477	0.80537	FALSE
AC_000182.1:2744808-2744828	TIGD7	100.16	72.613/92.399/61.312/120.02	100.16	82.506	-0.27663	684.08	557.57	0.74749	0.22738	0.77262	0.45477	0.80537	FALSE
AC_000164.1:43857269-43857288	LYPD8	272.87	262.21/333.83/301.45/309.05	272.87	305.25	0.16121	899.21	1876.3	0.74748	0.77261	0.22739	0.45477	0.80537	TRUE
AC_000164.1:50933841-50933861	LOC104969184	95.046	66.562/129.16/106.27/118.02	95.046	112.15	0.23641	812.13	523.45	0.74747	0.77261	0.22739	0.45479	0.80537	TRUE
AC_000164.1:18968726-18968746	TRIP10	408.8	380.21/408.34/354.59/289.05	408.8	367.4	-0.15365	2714.4	3068	0.74743	0.2274	0.7726	0.45481	0.80538	FALSE
AC_000161.1:87915103-87915122	RNF133	17.374	28.238/18.877/35.765/16.003	17.374	23.558	0.41852	83.306	68.451	0.74743	0.76846	0.23154	0.46308	0.80986	TRUE
AC_000159.1:107556426-107556446	WNT6	69.496	34.29/50.67/102.19/60.01	69.496	55.34	-0.32337	893.77	359.02	0.7474	0.22741	0.77259	0.45482	0.8054	FALSE
AC_000162.1:89045492-89045511	GYS2	383.25	522.41/430.2/415.9/384.07	383.25	423.05	0.14219	3831.6	2836.1	0.74736	0.77258	0.22742	0.45485	0.8054	TRUE
AC_000167.1:11103212-11103232	SERINC5	78.694	105.89/58.618/114.45/82.014	78.694	93.954	0.25276	651.26	416.94	0.74735	0.77256	0.22744	0.45488	0.8054	TRUE
NW_003097938.1:700-719	LOC101906583	44.968	43.366/24.838/56.203/11.002	44.968	34.102	-0.38906	397.9	212.88	0.74733	0.22743	0.77257	0.45486	0.8054	FALSE
AC_000179.1:50992494-50992513	UBA7	108.33	146.23/104.32/123.65/130.02	108.33	126.83	0.22556	301.19	612.95	0.74733	0.77257	0.22743	0.45487	0.8054	TRUE
AC_000176.1:41166073-41166093	WIPF2	130.82	106.9/113.26/124.67/73.012	130.82	110.08	-0.24689	535.72	769.76	0.74728	0.22745	0.77255	0.4549	0.8054	FALSE
AC_000171.1:46837924-46837944	FABP4	15.33	13.111/6.9547/3.0656/26.004	15.33	10.033	-0.56573	107.53	59.002	0.74724	0.22746	0.77254	0.45492	0.8054	FALSE
AC_000167.1:36284558-36284577	RPUSD2	30.66	26.221/2.9806/31.678/18.003	30.66	22.112	-0.454	163.76	134.63	0.74716	0.22748	0.77252	0.45497	0.8054	FALSE
AC_000173.1:62469185-62469204	FAM163A	149.21	170.44/172.87/147.15/215.04	149.21	171.66	0.20091	828.47	902.52	0.74714	0.77251	0.22749	0.45498	0.8054	TRUE
AC_000162.1:102254397-102254416	CD163	300.47	252.13/280.18/242.18/330.06	300.47	266.15	-0.17434	1683.9	2109.4	0.74714	0.22749	0.77251	0.45498	0.8054	FALSE
AC_000158.1:143706745-143706764	C2CD2	245.28	251.12/271.23/279.99/314.05	245.28	275.61	0.16757	705.29	1648.5	0.74711	0.7725	0.2275	0.455	0.8054	TRUE
AC_000172.1:38439622-38439641	CYP2R1	214.62	247.09/289.12/238.09/224.04	214.62	242.59	0.17597	849.81	1401.9	0.74707	0.77249	0.22751	0.45502	0.8054	TRUE
AC_000162.1:85356457-85356476	LRMP	21.462	15.128/22.851/14.306/13.002	21.462	14.717	-0.51516	23.148	88.001	0.74707	0.22751	0.77249	0.45502	0.8054	FALSE
AC_000172.1:47669051-47669070	LOC511570	67.452	51.434/111.28/37.809/124.02	67.452	81.355	0.26677	1835.7	346.36	0.74706	0.77245	0.22755	0.45509	0.8054	TRUE
AC_000174.1:6126253-6126272	FAM160A1	72.562	87.741/86.437/60.29/96.016	72.562	87.089	0.26001	266.25	378.16	0.74705	0.77246	0.22754	0.45507	0.8054	TRUE
AC_000162.1:32670388-32670408	SLC48A1	109.35	121.02/90.411/134.89/135.02	109.35	127.95	0.22472	518.51	619.93	0.74705	0.77248	0.22752	0.45503	0.8054	TRUE
AC_000169.1:74635202-74635222	LOC100337244	54.166	36.307/47.69/35.765/65.011	54.166	41.998	-0.3595	211.08	266.12	0.74704	0.22752	0.77248	0.45504	0.8054	FALSE
AC_000168.1:10039984-10040003	M1AP	38.836	60.511/56.631/13.284/41.007	38.836	48.819	0.32263	507.16	178.6	0.74702	0.77206	0.22794	0.45589	0.80581	TRUE
AC_000180.1:28702239-28702259	RNF39	126.73	129.09/175.86/96.055/165.03	126.73	147.06	0.2131	1358.8	740.78	0.74701	0.77247	0.22753	0.45506	0.8054	TRUE
AC_000172.1:49833731-49833750	OR52E2	11.242	10.085/2.9806/8.1749/6.001	11.242	7.088	-0.59799	9.4055	40.865	0.74701	0.22753	0.77247	0.45506	0.8054	FALSE
AC_000173.1:55896767-55896786	LOC107133243	38.836	49.417/26.825/25.547/31.005	38.836	28.915	-0.41318	146.81	178.6	0.747	0.22753	0.77247	0.45507	0.8054	FALSE
AC_000158.1:83554187-83554206	VWA5B2	62.342	66.562/32.787/65.399/23.004	62.342	49.093	-0.33855	505.87	315.06	0.74698	0.22754	0.77246	0.45507	0.8054	FALSE
AC_000180.1:30154682-30154701	PGBD1	498.73	588.97/512.66/550.78/540.09	498.73	545.44	0.1289	1008.9	3909.3	0.74698	0.77246	0.22754	0.45508	0.8054	TRUE
AC_000162.1:113954891-113954911	SERHL2	299.44	297.51/248.38/282.03/207.04	299.44	265.21	-0.17454	1664.6	2100.6	0.74698	0.22754	0.77246	0.45508	0.8054	FALSE
AC_000168.1:63642633-63642652	SPRED2	24.528	12.102/21.858/13.284/21.004	24.528	17.144	-0.49259	25.811	103.17	0.74697	0.22754	0.77246	0.45508	0.8054	FALSE
AC_000172.1:30073943-30073963	UPK2	330.1	213.81/287.13/300.43/352.06	330.1	293.78	-0.16765	3293.6	2365	0.74695	0.22755	0.77245	0.45509	0.8054	FALSE
AC_000173.1:49211547-49211566	LOC100297820	111.4	92.784/92.399/82.771/97.016	111.4	92.591	-0.26417	38.697	633.95	0.74695	0.22755	0.77245	0.4551	0.8054	FALSE
AC_000170.1:32358715-32358735	HACD1	178.85	206.75/247.39/169.63/201.03	178.85	203.89	0.18806	1027.4	1123.9	0.74694	0.77245	0.22755	0.4551	0.8054	TRUE
AC_000187.1:29818853-29818873	CXHXorf23	249.37	291.46/286.14/273.86/251.04	249.37	280	0.16652	348.4	1681.9	0.74692	0.77244	0.22756	0.45511	0.8054	TRUE
AC_000174.1:18333246-18333266	MGST2	330.1	419.54/339.79/334.15/393.07	330.1	366.43	0.15017	1760.8	2365	0.7469	0.77244	0.22756	0.45512	0.8054	TRUE
AC_000175.1:57810256-57810276	CLDND2	23.506	20.17/30.8/47.006/31.005	23.506	30.902	0.38053	124.84	98.068	0.7469	0.77042	0.22958	0.45917	0.80785	TRUE
AC_000173.1:44542035-44542055	CTNNBIP1	563.12	485.1/576.25/540.57/482.08	563.12	512.83	-0.13471	2168.6	4533.3	0.74689	0.22756	0.77244	0.45513	0.8054	FALSE
AC_000186.1:41741822-41741842	TTC9C	25.55	32.273/11.922/2.0437/24.004	25.55	17.963	-0.4855	177.06	108.31	0.74688	0.22757	0.77243	0.45514	0.8054	FALSE
AC_000162.1:80627891-80627910	ERGIC2	78.694	63.537/61.599/63.356/74.013	78.694	63.446	-0.30637	38.36	416.94	0.74688	0.22757	0.77243	0.45514	0.8054	FALSE
AC_000176.1:45269150-45269170	KIF18B	240.17	213.81/206.65/214.59/195.03	240.17	210.23	-0.19123	91.846	1606.9	0.74687	0.22757	0.77243	0.45514	0.8054	FALSE
AC_000171.1:65344861-65344881	ZNF706	193.16	150.27/226.53/221.74/217.04	193.16	219.39	0.18284	1613.3	1233.7	0.74687	0.77243	0.22757	0.45514	0.8054	TRUE
AC_000168.1:75106149-75106169	UBXN2A	24.528	26.221/22.851/58.246/38.006	24.528	32.114	0.37536	279.38	103.17	0.74686	0.77062	0.22938	0.45876	0.80767	TRUE
AC_000163.1:17716497-17716516	ETNPPL	1826.3	1963.6/1895.7/2076.4/1747.3	1826.3	1929.6	0.079346	19034	19136	0.74686	0.77243	0.22757	0.45515	0.8054	TRUE
AC_000163.1:3483858-3483877	TMEM155	91.98	96.818/114.26/103.21/119.02	91.98	108.73	0.239	102.94	503.16	0.74685	0.77242	0.22758	0.45517	0.80541	TRUE
AC_000182.1:27280643-27280663	LOC101902665	69.496	51.434/48.683/59.268/71.012	69.496	55.351	-0.32309	106.8	359.02	0.74681	0.22759	0.77241	0.45518	0.80541	FALSE
AC_000158.1:112779470-112779490	C1H3orf33	280.03	322.73/263.29/323.93/303.05	280.03	312.89	0.15954	925.29	1936.3	0.7468	0.77241	0.22759	0.45518	0.80541	TRUE
AC_000187.1:111228922-111228942	LANCL3	30.66	27.23/14.903/56.203/17.003	30.66	22.116	-0.45374	422.06	134.63	0.74679	0.22759	0.77241	0.45519	0.80541	FALSE
AC_000161.1:106408751-106408771	LOC101902375	72.562	56.477/59.612/64.377/46.008	72.562	58.044	-0.31715	63.301	378.16	0.74678	0.2276	0.7724	0.4552	0.80541	FALSE
AC_000162.1:88744080-88744100	ABCC9	1113	1196.1/1175.3/1182.3/1279.2	1113	1189.2	0.095514	2796.8	10426	0.74671	0.77238	0.22762	0.45524	0.80545	TRUE
nc_guide298864	nc_guide298864	143.08	215.82/149.03/180.87/133.02	143.08	164.95	0.20388	1371.4	857.85	0.74671	0.77238	0.22762	0.45524	0.80545	TRUE
AC_000184.1:26294858-26294878	WRN	110.38	103.88/79.483/143.06/61.01	110.38	91.68	-0.2651	1292.7	626.94	0.74669	0.22763	0.77237	0.45525	0.80545	FALSE
AC_000175.1:55180830-55180849	SULT2A1	85.848	65.554/68.554/78.684/71.012	85.848	69.783	-0.29509	33.377	463.01	0.74667	0.22763	0.77237	0.45526	0.80545	FALSE
AC_000162.1:71805367-71805387	TIMP3	50.078	31.264/45.702/57.224/22.004	50.078	38.483	-0.37146	242.35	242.2	0.74667	0.22763	0.77237	0.45527	0.80545	FALSE
AC_000177.1:13905255-13905275	TRIM23	67.452	80.681/73.521/86.858/82.014	67.452	81.348	0.26664	30.836	346.36	0.74666	0.77233	0.22767	0.45533	0.80548	TRUE
AC_000160.1:82435655-82435674	ITGB3BP	25.55	18.153/38.748/29.634/37.006	25.55	33.32	0.37035	95.556	108.31	0.74661	0.77074	0.22926	0.45853	0.8075	TRUE
AC_000161.1:105822375-105822394	WEE2	27.594	27.23/5.9612/36.787/12.002	27.594	19.616	-0.47194	199.08	118.72	0.74659	0.22766	0.77234	0.45531	0.80548	FALSE
AC_000180.1:27396322-27396342	CLIC1	34.748	22.187/28.812/14.306/34.006	34.748	25.5	-0.43187	73.199	156.35	0.74655	0.22767	0.77233	0.45534	0.80548	FALSE
AC_000170.1:54894249-54894269	BHLHE23	131.84	150.27/193.74/147.15/155.03	131.84	152.65	0.20996	576.68	777.03	0.74655	0.77233	0.22767	0.45534	0.80548	TRUE
AC_000164.1:45518938-45518957	REEP6	147.17	146.23/125.19/124.67/123.02	147.17	124.93	-0.23465	152.61	887.58	0.74654	0.22767	0.77233	0.45534	0.80548	FALSE
AC_000170.1:53617411-53617431	PDYN	73.584	44.375/73.521/86.858/36.006	73.584	58.948	-0.31515	576.7	384.58	0.74654	0.22767	0.77233	0.45534	0.80548	FALSE
AC_000177.1:68068316-68068335	ADAMTS16	375.07	420.55/426.23/375.02/408.07	375.07	414.31	0.14318	587.76	2762.6	0.74653	0.77233	0.22767	0.45535	0.80548	TRUE
AC_000158.1:51022968-51022988	TMSB4	31.682	37.315/43.715/52.115/33.006	31.682	40.515	0.34515	70.478	140.01	0.74653	0.77148	0.22852	0.45705	0.80652	TRUE
AC_000168.1:2140691-2140710	GPAT2	51.1	78.664/42.722/33.722/36.006	51.1	39.364	-0.36821	532.97	248.14	0.74651	0.22768	0.77232	0.45536	0.80548	FALSE
AC_000187.1:10982629-10982649	PRR32	69.496	50.426/71.534/60.29/41.007	69.496	55.358	-0.32292	172.09	359.02	0.74646	0.2277	0.7723	0.45539	0.80553	FALSE
AC_000164.1:84558009-84558028	ATP6AP1L	114.46	138.17/136.11/121.6/131.02	114.46	133.57	0.2209	59.1	655.08	0.74643	0.7723	0.2277	0.45541	0.80554	TRUE
AC_000170.1:43043859-43043879	ACSS1	97.09	88.749/172.87/81.749/140.02	97.09	114.39	0.2343	1933.5	537.05	0.74639	0.77228	0.22772	0.45544	0.80556	TRUE
AC_000173.1:75204606-75204626	SYT14	187.03	246.08/149.03/168.61/154.03	187.03	161.32	-0.21211	2480.6	1186.4	0.74637	0.22772	0.77228	0.45544	0.80556	FALSE
AC_000172.1:55404607-55404626	GDPD5	136.95	92.784/130.15/101.16/148.03	136.95	115.66	-0.24183	663.67	813.59	0.74636	0.22772	0.77228	0.45545	0.80556	FALSE
AC_000172.1:22119459-22119478	BTG4	150.23	183.55/161.95/236.05/147.02	150.23	172.75	0.20022	1634.1	910.01	0.74635	0.77227	0.22773	0.45546	0.80556	TRUE
AC_000163.1:97767975-97767995	LOC104972767	438.44	482.07/477.89/598.81/481.08	438.44	481.58	0.1351	4586.1	3341	0.74634	0.77227	0.22773	0.45546	0.80556	TRUE
AC_000176.1:41042898-41042918	NR1D1	49.056	56.477/64.58/108.32/45.008	49.056	60.528	0.29771	852.51	236.29	0.74634	0.77211	0.22789	0.45578	0.80581	TRUE
AC_000158.1:15022479-15022499	NCAM2	50.078	32.273/44.709/30.656/46.008	50.078	38.491	-0.37118	65.074	242.2	0.74618	0.22778	0.77222	0.45556	0.8057	FALSE
AC_000164.1:53405746-53405766	EIF4EBP3	188.05	247.09/210.63/131.82/217.04	188.05	213.83	0.18447	2617.5	1194.3	0.74614	0.77221	0.22779	0.45558	0.8057	TRUE
AC_000181.1:24772407-24772427	KLHL14	530.42	476.02/479.88/547.72/484.08	530.42	481.98	-0.13788	1455.4	4214.2	0.74613	0.22779	0.77221	0.45559	0.8057	FALSE
AC_000182.1:41373230-41373249	CHST12	252.43	281.38/285.14/304.52/275.05	252.43	283.26	0.16561	175.45	1707	0.74613	0.7722	0.2278	0.45559	0.8057	TRUE
AC_000187.1:13469794-13469814	OCRL	75.628	59.502/58.618/63.356/62.011	75.628	60.757	-0.31127	4.824	397.47	0.74611	0.2278	0.7722	0.4556	0.8057	FALSE
AC_000178.1:5388083-5388102	VIMP	67.452	83.707/42.722/53.137/54.009	67.452	53.573	-0.3269	342.06	346.36	0.74611	0.2278	0.7722	0.4556	0.8057	FALSE
AC_000179.1:48645351-48645371	ITIH3	61.32	48.409/32.787/48.028/61.01	61.32	48.218	-0.3405	133.95	308.87	0.7461	0.2278	0.7722	0.45561	0.8057	FALSE
nc_guide267695	nc_guide267695	30.66	29.247/13.909/48.028/15.003	30.66	22.125	-0.45322	279.97	134.63	0.74607	0.22781	0.77219	0.45563	0.80572	FALSE
AC_000174.1:67297381-67297401	SGSM1	42.924	37.315/36.761/21.459/28.005	42.924	32.383	-0.3959	60.662	201.34	0.74606	0.22782	0.77218	0.45563	0.80572	FALSE
AC_000158.1:78103661-78103681	TP63	47.012	63.537/41.728/28.612/30.005	47.012	35.867	-0.38107	295.65	224.53	0.74596	0.22785	0.77215	0.45569	0.80578	FALSE
AC_000182.1:2942810-2942829	NLRC3	524.28	548.63/534.52/617.21/596.1	524.28	572.37	0.12636	1523.2	4154.9	0.74596	0.77215	0.22785	0.45569	0.80578	TRUE
AC_000168.1:101185633-101185652	FIBCD1	6.132	12.102/9.9353/2.0437/9.0015	6.132	9.4684	0.55367	20.833	20.006	0.74595	0.75093	0.24907	0.49814	0.82883	TRUE
AC_000166.1:96067486-96067505	SYNJ2	37.814	28.238/82.463/24.525/67.011	37.814	47.625	0.32512	833	172.99	0.74594	0.77169	0.22831	0.45663	0.80617	TRUE
AC_000187.1:78974317-78974336	ZCCHC5	82.782	49.417/80.476/116.49/149.03	82.782	98.484	0.24783	1870.2	443.16	0.74592	0.77213	0.22787	0.45574	0.80581	TRUE
AC_000178.1:27957070-27957089	MTMR10	58.254	54.46/75.508/66.421/103.02	58.254	70.965	0.28038	447.03	290.41	0.74589	0.77206	0.22794	0.45588	0.80581	TRUE
AC_000185.1:42327626-42327645	ANTXRL	23.506	34.29/33.78/27.59/28.005	23.506	30.892	0.38008	13.041	98.068	0.74589	0.77011	0.22989	0.45978	0.80826	TRUE
AC_000161.1:31056010-31056029	RAPGEF5	40.88	36.307/35.767/99.121/66.011	40.88	51.159	0.31666	992.81	189.91	0.74589	0.77179	0.22821	0.45642	0.80605	TRUE
AC_000181.1:62512320-62512340	SERPINB7	374.05	502.24/413.31/377.07/413.07	374.05	413.19	0.14321	3078.3	2753.5	0.74589	0.77213	0.22787	0.45573	0.80581	TRUE
AC_000165.1:30030045-30030065	NFIB	126.73	98.835/150.02/80.727/114.02	126.73	106.43	-0.24971	892.14	740.78	0.74587	0.22787	0.77213	0.45574	0.80581	FALSE
AC_000176.1:57649001-57649021	GPRC5C	567.21	624.27/611.02/750.05/591.1	567.21	617.65	0.1227	6107.5	4573.5	0.74584	0.77212	0.22788	0.45577	0.80581	TRUE
AC_000181.1:54256938-54256958	C24H18orf54	272.87	272.3/269.25/359.7/338.06	272.87	305.18	0.16087	2141.8	1876.3	0.7458	0.77211	0.22789	0.45579	0.80581	TRUE
AC_000175.1:56694609-56694629	IL4I1	52.122	27.23/61.599/66.421/70.012	52.122	64.01	0.29136	466.81	254.11	0.74578	0.77198	0.22802	0.45605	0.80588	TRUE
nc_guide129057	nc_guide129057	608.09	572.84/579.23/489.47/538.09	608.09	555.46	-0.13036	1841.1	4979	0.74577	0.2279	0.7721	0.4558	0.80581	FALSE
AC_000165.1:83053314-83053333	FANCC	26.572	16.136/12.916/21.459/25.004	26.572	18.798	-0.47786	29.094	113.5	0.74576	0.2279	0.7721	0.45581	0.80581	FALSE
AC_000170.1:84213394-84213414	LOC100298309	15.33	10.085/22.851/8.1749/10.002	15.33	10.043	-0.56433	55.845	59.002	0.74575	0.22791	0.77209	0.45582	0.80581	FALSE
AC_000174.1:179406-179425	TMEM192	15.33	10.085/4.9677/25.547/10.002	15.33	10.043	-0.56433	88.705	59.002	0.74575	0.22791	0.77209	0.45582	0.80581	FALSE
AC_000162.1:57861513-57861533	RDH5	126.73	131.11/150.02/182.91/144.02	126.73	147.02	0.21276	519.81	740.78	0.74572	0.77208	0.22792	0.45584	0.80581	TRUE
AC_000160.1:103571759-103571778	LOC531090	35.77	49.417/16.89/33.722/19.003	35.77	26.362	-0.42633	243.19	161.87	0.74571	0.22792	0.77208	0.45584	0.80581	FALSE
AC_000184.1:19279706-19279725	FGF20	25.55	46.392/28.812/37.809/25.004	25.55	33.311	0.36995	93.527	108.31	0.74571	0.77046	0.22954	0.45908	0.80784	TRUE
AC_000165.1:77348158-77348178	SIGMAR1	233.02	199.69/207.65/147.15/239.04	233.02	203.67	-0.19332	1492.4	1548.9	0.74569	0.22793	0.77207	0.45586	0.80581	FALSE
AC_000167.1:41943930-41943949	LOC618806	548.81	317.68/500.74/499.69/499.08	548.81	499.39	-0.13589	11006	4393.2	0.74567	0.22793	0.77207	0.45587	0.80581	FALSE
AC_000175.1:63672750-63672770	NLRP5	187.03	228.93/203.67/221.74/149.03	187.03	212.71	0.18472	1494	1186.4	0.74567	0.77207	0.22793	0.45587	0.80581	TRUE
AC_000175.1:57070757-57070777	FAM71E1	57.232	40.341/25.832/61.312/49.008	57.232	44.674	-0.35042	223.14	284.3	0.74562	0.22795	0.77205	0.4559	0.80581	FALSE
AC_000183.1:9368285-9368304	PAPSS2	165.56	151.28/132.14/184.96/122.02	165.56	141.71	-0.223	813.73	1023.6	0.74562	0.22795	0.77205	0.4559	0.80581	FALSE
AC_000183.1:24309417-24309437	CALHM3	412.89	453.83/455.04/460.86/420.07	412.89	454.44	0.13801	407.63	3105.4	0.74559	0.77204	0.22796	0.45591	0.80581	TRUE
AC_000187.1:124083432-124083452	LOC618364	48.034	80.681/47.69/36.787/71.012	48.034	59.351	0.2996	412.03	230.4	0.74558	0.77186	0.22814	0.45628	0.80596	TRUE
AC_000176.1:28312392-28312412	ALOX15B	25.55	31.264/7.9483/5.1093/28.005	25.55	17.977	-0.48449	181.08	108.31	0.74558	0.22796	0.77204	0.45592	0.80581	FALSE
AC_000159.1:122833403-122833422	LOC101902670	81.76	61.52/86.437/63.356/69.012	81.76	66.184	-0.30082	149.32	436.58	0.74557	0.22796	0.77204	0.45592	0.80581	FALSE
AC_000159.1:127300846-127300865	LIN28A	218.71	266.25/239.44/254.44/227.04	218.71	246.94	0.17443	293.81	1434.3	0.74555	0.77203	0.22797	0.45594	0.80581	TRUE
AC_000187.1:71659282-71659302	LOC100847220	175.78	196.66/193.74/204.37/238.04	175.78	200.52	0.18892	494.57	1100.6	0.74555	0.77203	0.22797	0.45594	0.80581	TRUE
AC_000166.1:39683232-39683252	SLC16A10	90.958	108.92/52.657/78.684/70.012	90.958	74.348	-0.28741	567.77	496.42	0.74555	0.22797	0.77203	0.45594	0.80581	FALSE
AC_000179.1:639538-639558	VOPP1	122.64	153.29/147.04/119.56/138.02	122.64	142.53	0.21524	228.11	712	0.74554	0.77203	0.22797	0.45595	0.80581	TRUE
AC_000170.1:64858364-64858384	GSS	313.75	361.05/345.75/338.24/352.06	313.75	348.9	0.15274	93.731	2223.3	0.7455	0.77202	0.22798	0.45597	0.80583	TRUE
AC_000174.1:63284347-63284367	SDSL	552.9	546.62/634.87/570.2/652.11	552.9	602.53	0.12381	2558.5	4433.2	0.74546	0.772	0.228	0.456	0.80585	TRUE
AC_000174.1:55709275-55709294	HPD	45.99	51.434/62.593/84.815/47.008	45.99	57.013	0.30404	311.76	218.69	0.74543	0.77178	0.22822	0.45644	0.80605	TRUE
AC_000164.1:9612283-9612303	LOC783492	246.3	274.32/280.18/278.97/242.04	246.3	276.64	0.16696	406.86	1656.8	0.74543	0.77199	0.22801	0.45601	0.80586	TRUE
AC_000161.1:105776205-105776224	KIAA1147	24.528	8.0681/14.903/19.415/26.004	24.528	17.159	-0.49137	57.022	103.17	0.74543	0.22801	0.77199	0.45601	0.80586	FALSE
AC_000172.1:67843905-67843924	RAG2	78.694	57.485/78.489/109.34/119.02	78.694	93.914	0.25216	811.08	416.94	0.7454	0.77197	0.22803	0.45605	0.80588	TRUE
AC_000167.1:25537603-25537623	LOC100296344	257.54	269.27/212.62/219.7/233.04	257.54	226.37	-0.18536	706.29	1749.1	0.74537	0.22802	0.77198	0.45605	0.80588	FALSE
AC_000180.1:9683997-9684016	ARMC12	41.902	61.52/54.644/45.984/50.008	41.902	52.326	0.31381	45.162	195.61	0.74535	0.77166	0.22834	0.45669	0.80624	TRUE
AC_000159.1:46658848-46658867	MMADHC	34.748	24.204/26.825/16.35/27.005	34.748	25.515	-0.43105	29.884	156.35	0.74534	0.22803	0.77197	0.45607	0.80589	FALSE
AC_000165.1:11203299-11203319	TMEM215	143.08	81.69/132.14/110.36/187.03	143.08	121.25	-0.23702	2043.1	857.85	0.74529	0.22805	0.77195	0.45609	0.80591	FALSE
AC_000162.1:9852050-9852070	OTOGL	506.91	574.85/620.96/470.06/533.09	506.91	553.97	0.12784	4133.6	3987.6	0.74528	0.77195	0.22805	0.4561	0.80591	TRUE
AC_000159.1:107685656-107685676	LOC101906201	152.28	86.732/123.2/138.97/136.02	152.28	129.61	-0.23087	669.48	925.01	0.74528	0.22805	0.77195	0.4561	0.80591	FALSE
AC_000172.1:46403873-46403892	ZNF215	945.35	972.21/1037.2/1084.2/991.17	945.35	1014.2	0.10134	2574.7	8537.8	0.74525	0.77194	0.22806	0.45612	0.80592	TRUE
AC_000163.1:25646984-25647004	EMCN	293.31	251.12/276.2/242.18/268.05	293.31	259.58	-0.17561	240.74	2048.5	0.74525	0.22806	0.77194	0.45612	0.80592	FALSE
AC_000184.1:33255863-33255883	FGFR1	502.82	463.92/516.64/408.75/448.08	502.82	456	-0.14073	2011.8	3948.4	0.74519	0.22808	0.77192	0.45615	0.80595	FALSE
AC_000173.1:81715443-81715462	PKP1	109.35	128.08/103.33/127.73/139.02	109.35	127.91	0.2242	242.6	619.93	0.74518	0.77192	0.22808	0.45617	0.80595	TRUE
AC_000174.1:74623190-74623209	GSC2	13.286	12.102/2.9806/13.284/5.0008	13.286	8.5515	-0.58079	26.216	49.797	0.74517	0.22808	0.77192	0.45617	0.80595	FALSE
AC_000160.1:108554147-108554166	FHL3	108.33	111.95/74.515/105.25/69.012	108.33	89.883	-0.26662	464.91	612.95	0.74516	0.22809	0.77191	0.45618	0.80595	FALSE
AC_000159.1:554048-554068	OCA2	117.53	106.9/166.91/99.121/251.04	117.53	136.91	0.21846	5418.4	676.32	0.74515	0.77191	0.22809	0.45618	0.80595	TRUE
AC_000164.1:28549097-28549117	TEX43	189.07	209.77/201.69/282.03/220.04	189.07	214.9	0.18387	1578	1202.2	0.74513	0.7719	0.2281	0.45619	0.80595	TRUE
AC_000175.1:58673899-58673919	LOC787057	272.87	290.45/346.74/319.84/266.05	272.87	305.15	0.16072	1230.4	1876.3	0.7451	0.7719	0.2281	0.45621	0.80596	TRUE
AC_000158.1:42263795-42263815	LOC783995	89.936	114.97/80.476/66.421/65.011	89.936	73.449	-0.2886	631.35	489.71	0.74509	0.22811	0.77189	0.45622	0.80596	FALSE
AC_000178.1:62844587-62844606	ATG2B	122.64	171.45/136.11/141.02/144.02	122.64	142.52	0.21512	294.11	712	0.74508	0.77189	0.22811	0.45622	0.80596	TRUE
AC_000175.1:50347898-50347918	LOC615697	127.75	145.23/119.22/156.35/151.03	127.75	148.13	0.21197	306.57	748.01	0.74504	0.77187	0.22813	0.45625	0.80596	TRUE
AC_000160.1:120127599-120127619	MYEOV2	336.24	284.4/329.85/415.9/428.07	336.24	372.88	0.1488	4858.8	2418.5	0.74502	0.77187	0.22813	0.45626	0.80596	TRUE
AC_000186.1:26671174-26671194	SAA3	593.78	534.51/549.42/549.76/445.08	593.78	541.97	-0.13149	3186.7	4836.4	0.74501	0.22813	0.77187	0.45626	0.80596	FALSE
AC_000172.1:84031685-84031704	LOC788587	105.27	157.33/125.19/121.6/120.02	105.27	123.39	0.22724	389.8	592.07	0.74501	0.77186	0.22814	0.45627	0.80596	TRUE
AC_000187.1:92152913-92152932	KCND1	17.374	20.17/11.922/11.241/7.0012	17.374	11.581	-0.54636	31.66	68.451	0.74501	0.22813	0.77187	0.45627	0.80596	FALSE
AC_000170.1:43911899-43911919	AKR1C3	147.17	140.18/210.63/172.7/166.03	147.17	169.36	0.20137	858.85	887.58	0.74496	0.77185	0.22815	0.45629	0.80597	TRUE
AC_000180.1:16658557-16658577	MRPL2	22.484	9.0767/31.793/4.0875/22.004	22.484	15.54	-0.5057	159.62	93.011	0.74495	0.22815	0.77185	0.4563	0.80597	FALSE
AC_000160.1:69195179-69195199	ASB17	270.83	293.48/249.38/202.33/228.04	270.83	238.71	-0.18142	1517	1859.3	0.74494	0.22815	0.77185	0.45631	0.80597	FALSE
AC_000169.1:36503415-36503434	ZMYM5	246.3	275.33/277.2/278.97/276.05	246.3	276.62	0.16685	2.6173	1656.8	0.7449	0.77183	0.22817	0.45633	0.80601	TRUE
AC_000164.1:15884331-15884350	ANGPTL6	70.518	66.562/45.702/135.91/46.008	70.518	56.285	-0.32014	2221	365.38	0.74488	0.22817	0.77183	0.45635	0.80601	FALSE
AC_000168.1:2718211-2718231	CNNM4	72.562	61.52/54.644/44.962/66.011	72.562	58.082	-0.31624	86.213	378.16	0.74485	0.22818	0.77182	0.45636	0.80603	FALSE
AC_000161.1:108219131-108219150	LOC511401	44.968	32.273/30.8/67.443/36.006	44.968	34.139	-0.38754	375.75	212.88	0.74479	0.2282	0.7718	0.4564	0.80605	FALSE
AC_000166.1:61106731-61106750	LOC107132771	22.484	19.162/11.922/10.219/35.006	22.484	15.542	-0.50553	144.46	93.011	0.74475	0.22821	0.77179	0.45642	0.80605	FALSE
AC_000162.1:26686204-26686224	TARBP2	65.408	23.196/59.612/65.399/44.007	65.408	51.81	-0.33055	375.06	333.78	0.74474	0.22822	0.77178	0.45643	0.80605	FALSE
AC_000176.1:22645877-22645897	GLOD4	80.738	90.767/100.35/113.43/92.016	80.738	96.181	0.24968	120.48	430.02	0.74474	0.77177	0.22823	0.45645	0.80606	TRUE
AC_000172.1:34741621-34741640	GRAMD1B	281.05	333.82/250.37/170.65/246.04	281.05	248.21	-0.17861	4451.2	1944.8	0.74473	0.22822	0.77178	0.45643	0.80605	FALSE
AC_000174.1:45499102-45499122	PGAM5	34.748	46.392/41.728/87.88/28.005	34.748	44.06	0.33399	729.62	156.35	0.74473	0.77116	0.22884	0.45768	0.80698	TRUE
AC_000160.1:4292404-4292423	PBX1	1614.8	1484.5/1503.2/1685.1/1535.3	1614.8	1519.2	-0.087911	9737.6	16452	0.74467	0.22824	0.77176	0.45647	0.80608	FALSE
AC_000177.1:57028215-57028234	2011-03-01	31.682	34.29/46.696/60.29/29.005	31.682	40.493	0.34437	200.29	140.01	0.74463	0.7709	0.2291	0.4582	0.80737	TRUE
AC_000167.1:12552987-12553007	DENND4A	15.33	12.102/3.9741/21.459/8.0014	15.33	10.052	-0.56324	58.491	59.002	0.74459	0.22826	0.77174	0.45652	0.80613	FALSE
AC_000164.1:13928197-13928217	LOC529425	184.98	222.88/232.49/177.8/198.03	184.98	210.46	0.18521	620.08	1170.7	0.74458	0.77174	0.22826	0.45652	0.80613	TRUE
nc_guide163533	nc_guide163533	437.41	386.26/411.32/402.61/341.06	437.41	394.44	-0.14884	1089.4	3331.6	0.74457	0.22827	0.77173	0.45653	0.80614	FALSE
AC_000158.1:8850094-8850114	ADAMTS5	419.02	384.24/421.26/365.83/370.06	419.02	377.15	-0.15148	724.67	3161.7	0.74454	0.22827	0.77173	0.45655	0.80614	FALSE
AC_000158.1:127041953-127041973	PAQR9	111.4	150.27/152.01/91.968/110.02	111.4	130.14	0.22254	915.2	633.95	0.74454	0.77172	0.22828	0.45655	0.80614	TRUE
AC_000160.1:49115718-49115738	F3	220.75	188.59/223.54/196.2/102.02	220.75	192.4	-0.19739	3055.8	1450.6	0.74451	0.22828	0.77172	0.45657	0.80615	FALSE
AC_000176.1:56338944-56338963	FBF1	63.364	33.281/55.638/49.049/51.009	63.364	50.029	-0.33493	104.62	321.28	0.74447	0.2283	0.7717	0.45659	0.80616	FALSE
AC_000178.1:20591966-20591985	LOC531169	36.792	30.256/62.593/20.437/66.011	36.792	46.424	0.32754	527.27	167.42	0.74443	0.77118	0.22882	0.45763	0.80698	TRUE
AC_000181.1:21709648-21709668	GALNT1	280.03	297.51/335.81/181.89/328.06	280.03	312.78	0.15906	6043.2	1936.3	0.74443	0.77169	0.22831	0.45662	0.80616	TRUE
AC_000180.1:29764977-29764996	LOC782475	91.98	87.741/68.554/56.203/82.014	91.98	75.284	-0.28554	203.29	503.16	0.74437	0.22833	0.77167	0.45665	0.8062	FALSE
AC_000179.1:58399708-58399728	GRIP2	241.19	227.92/226.53/195.18/196.03	241.19	211.28	-0.19018	333.76	1615.2	0.74428	0.22835	0.77165	0.45671	0.80627	FALSE
AC_000179.1:12521469-12521489	CSRNP1	13.286	21.179/15.897/21.459/10.002	13.286	18.538	0.45166	31.783	49.797	0.74422	0.7646	0.2354	0.47081	0.81425	TRUE
AC_000172.1:65795274-65795294	CAT	103.22	121.02/121.21/129.78/98.017	103.22	121.12	0.2286	202.87	578.23	0.74418	0.77161	0.22839	0.45677	0.80633	TRUE
AC_000163.1:99730760-99730780	PLAC8	29.638	33.281/30.8/42.918/53.009	29.638	38.1	0.35184	107.34	129.29	0.74417	0.77056	0.22944	0.45887	0.80775	TRUE
AC_000160.1:120843538-120843558	MTERF4	191.11	241.04/248.38/193.13/172.03	191.11	217.08	0.18293	1385.6	1217.9	0.74417	0.77161	0.22839	0.45677	0.80633	TRUE
AC_000177.1:65448992-65449011	MTRR	194.18	208.76/276.2/158.39/232.04	194.18	220.4	0.18186	2410	1241.6	0.74416	0.77161	0.22839	0.45678	0.80633	TRUE
AC_000174.1:72395529-72395548	SFI1	282.07	335.84/294.09/349.48/221.04	282.07	314.96	0.15858	3628.2	1953.4	0.74415	0.77161	0.22839	0.45678	0.80633	TRUE
AC_000172.1:55237810-55237829	TPBGL	137.97	184.56/112.27/189.04/134.02	137.97	159.29	0.20592	1457.8	820.94	0.74414	0.77161	0.22839	0.45679	0.80633	TRUE
AC_000168.1:37803741-37803761	CLHC1	57.232	46.392/37.754/58.246/43.007	57.232	44.7	-0.34963	79.16	284.3	0.74414	0.2284	0.7716	0.45679	0.80633	FALSE
AC_000172.1:84019523-84019542	LOC514071	297.4	315.67/308.99/352.54/347.06	297.4	331.36	0.15551	480.66	2083.2	0.74408	0.77159	0.22841	0.45683	0.80634	TRUE
AC_000159.1:22841687-22841707	SP3	17.374	7.0596/22.851/8.1749/15.003	17.374	11.589	-0.54553	56.888	68.451	0.74408	0.22841	0.77159	0.45683	0.80634	FALSE
AC_000174.1:71587613-71587632	SEC14L3	67.452	61.52/45.702/65.399/19.003	67.452	53.611	-0.3259	487.25	346.36	0.74407	0.22842	0.77158	0.45684	0.80634	FALSE
AC_000158.1:77897943-77897963	P3H2	64.386	81.69/96.373/68.465/74.013	64.386	77.851	0.27016	153.54	327.52	0.74405	0.77153	0.22847	0.45693	0.80642	TRUE
AC_000164.1:18048523-18048542	FBN3	48.034	103.88/54.644/48.028/64.011	48.034	59.328	0.29904	718.74	230.4	0.74405	0.7714	0.2286	0.4572	0.80666	TRUE
AC_000165.1:102637744-102637763	ZNF483	33.726	17.145/42.722/78.684/43.007	33.726	42.865	0.33705	648.18	150.87	0.74401	0.77087	0.22913	0.45825	0.80741	TRUE
AC_000168.1:105463989-105464009	EHMT1	303.53	255.15/267.26/345.39/271.05	303.53	269.15	-0.17282	2005.1	2135.5	0.74396	0.22845	0.77155	0.4569	0.80642	FALSE
AC_000159.1:122561483-122561503	COL16A1	457.85	406.43/409.34/501.74/418.07	457.85	413.7	-0.14596	2613.6	3522.2	0.74393	0.22846	0.77154	0.45692	0.80642	FALSE
AC_000163.1:115692610-115692629	BST1	49.056	34.29/25.832/96.055/41.007	49.056	37.648	-0.37313	1191.2	236.29	0.74392	0.22846	0.77154	0.45692	0.80642	FALSE
AC_000159.1:90762995-90763014	CDK15	42.924	19.162/47.69/59.268/62.011	42.924	53.479	0.31069	439.16	201.34	0.74386	0.77124	0.22876	0.45753	0.80692	TRUE
AC_000164.1:22467876-22467895	TMPRSS9	282.07	348.95/331.84/284.08/298.05	282.07	314.95	0.15851	893.24	1953.4	0.7438	0.7715	0.2285	0.457	0.80652	TRUE
AC_000172.1:81148351-81148370	LOC615810	132.86	160.35/132.14/192.11/147.02	132.86	153.69	0.20866	676.47	784.32	0.74378	0.77149	0.22851	0.45701	0.80652	TRUE
AC_000160.1:11727204-11727224	CD1E	450.7	418.53/395.43/465.97/357.06	450.7	406.98	-0.14687	2079.6	3455.3	0.74377	0.22851	0.77149	0.45701	0.80652	FALSE
AC_000180.1:30995604-30995623	ZNF391	39.858	25.213/33.78/29.634/30.005	39.858	29.82	-0.40677	12.325	184.24	0.74377	0.22851	0.77149	0.45702	0.80652	FALSE
AC_000175.1:61748646-61748665	LOC100336759	86.87	60.511/77.496/89.924/64.011	86.87	70.753	-0.29232	187.78	469.66	0.74374	0.22852	0.77148	0.45703	0.80652	FALSE
AC_000163.1:59600651-59600670	KLF3	33.726	55.468/43.715/33.722/42.007	33.726	42.861	0.33694	81.311	150.87	0.74374	0.77079	0.22921	0.45842	0.80743	TRUE
AC_000176.1:23424449-23424469	SERPINF1	192.14	152.29/250.37/185.98/273.05	192.14	218.17	0.18247	3141.8	1225.8	0.74373	0.77148	0.22852	0.45704	0.80652	TRUE
AC_000158.1:71715959-71715979	FBXO45	25.55	15.128/20.864/21.459/1.0002	25.55	17.996	-0.48301	105.77	108.31	0.74367	0.22854	0.77146	0.45708	0.80656	FALSE
AC_000165.1:88455905-88455925	SYK	183.96	192.63/214.6/223.79/204.03	183.96	209.32	0.18537	181.28	1162.9	0.74365	0.77146	0.22854	0.45709	0.80656	TRUE
AC_000176.1:51764524-51764544	OXLD1	96.068	124.05/102.33/82.771/128.02	96.068	113.19	0.23438	460.35	530.24	0.74361	0.77144	0.22856	0.45712	0.80659	TRUE
AC_000159.1:102927514-102927534	VWC2L	86.87	116.99/76.502/56.203/65.011	86.87	70.757	-0.29226	805.06	469.66	0.74359	0.22856	0.77144	0.45712	0.80659	FALSE
AC_000177.1:71903347-71903366	IGCGAMMA	144.1	131.11/165.92/175.76/166.03	144.1	165.97	0.20256	437.16	865.27	0.74358	0.77143	0.22857	0.45713	0.80659	TRUE
AC_000174.1:64494156-64494175	ADAM1B	209.51	218.85/199.7/264.66/255.04	209.51	236.95	0.17675	936.84	1361.5	0.74357	0.77143	0.22857	0.45713	0.80659	TRUE
AC_000186.1:28389504-28389524	LOC107131379	34.748	27.23/23.845/15.328/29.005	34.748	25.537	-0.42983	40.662	156.35	0.74353	0.22858	0.77142	0.45716	0.80662	FALSE
AC_000175.1:35164734-35164754	HSD11B2	32.704	39.332/38.748/53.137/44.007	32.704	41.67	0.3403	50.321	145.43	0.74349	0.77064	0.22936	0.45872	0.80767	TRUE
AC_000161.1:17090196-17090215	GLCCI1	44.968	58.494/34.774/53.137/59.01	44.968	55.815	0.30566	155.77	212.88	0.74347	0.77117	0.22883	0.45766	0.80698	TRUE
AC_000186.1:22855184-22855204	ANO5	29.638	45.383/30.8/47.006/12.002	29.638	38.091	0.35153	288.82	129.29	0.74344	0.77034	0.22966	0.45931	0.80791	TRUE
AC_000172.1:50307073-50307093	LOC783558	368.94	321.72/338.79/239.12/420.07	368.94	330.26	-0.15935	5506.4	2707.7	0.74343	0.22861	0.77139	0.45722	0.80666	FALSE
AC_000186.1:41724468-41724488	GNG3	178.85	213.81/193.74/140/241.04	178.85	203.77	0.18723	1885.9	1123.9	0.74343	0.77139	0.22861	0.45722	0.80666	TRUE
AC_000185.1:27685771-27685791	SLC29A3	80.738	75.639/94.386/45.984/55.009	80.738	65.324	-0.30147	477.13	430.02	0.74342	0.22861	0.77139	0.45723	0.80666	FALSE
AC_000159.1:36393975-36393994	PLA2R1	267.76	375.17/260.31/334.15/265.05	267.76	299.6	0.1615	3214.2	1833.7	0.74341	0.77138	0.22862	0.45723	0.80666	TRUE
AC_000174.1:55035328-55035347	HCAR1	330.1	398.36/324.89/334.15/471.08	330.1	366.26	0.1495	4920.4	2365	0.7434	0.77138	0.22862	0.45724	0.80666	TRUE
AC_000174.1:14433417-14433436	LOC107133477	237.1	286.42/253.35/279.99/232.04	237.1	266.67	0.16887	648.05	1582	0.74339	0.77138	0.22862	0.45725	0.80666	TRUE
AC_000171.1:8208767-8208787	ZFAT	804.31	642.43/761.05/762.31/723.12	804.31	742.08	-0.11602	3686.7	7006.9	0.74339	0.22862	0.77138	0.45725	0.80666	FALSE
AC_000175.1:2850490-2850510	TMEM170A	70.518	79.673/58.618/49.049/54.009	70.518	56.314	-0.31942	203.01	365.38	0.74337	0.22863	0.77137	0.45726	0.80666	FALSE
AC_000182.1:41287575-41287594	TTYH3	141.04	104.89/164.93/68.465/134.02	141.04	119.45	-0.23777	1697.4	843.05	0.74328	0.22866	0.77134	0.45731	0.80674	FALSE
AC_000170.1:42220676-42220695	THBD	618.31	772.52/639.83/675.45/667.11	618.31	671.28	0.11841	3757.8	5081.3	0.74316	0.77131	0.22869	0.45738	0.80684	TRUE
AC_000176.1:23425286-23425305	SERPINF1	99.134	145.23/75.508/87.88/56.01	99.134	81.694	-0.27606	1590.9	550.72	0.74316	0.22869	0.77131	0.45739	0.80684	FALSE
AC_000160.1:93603680-93603700	CPT2	42.924	42.358/64.58/27.59/67.011	42.924	53.469	0.31042	366.67	201.34	0.74314	0.77102	0.22898	0.45796	0.80722	TRUE
AC_000166.1:86983043-86983062	SASH1	65.408	86.732/86.437/71.531/58.01	65.408	78.984	0.26836	203.69	333.78	0.7431	0.77125	0.22875	0.4575	0.80691	TRUE
AC_000172.1:49383882-49383901	LOC507882	149.21	216.83/148.04/189.04/154.03	149.21	171.54	0.1999	1072.4	902.52	0.7431	0.77129	0.22871	0.45742	0.80689	TRUE
AC_000178.1:34234153-34234173	ULK3	451.72	453.83/565.32/423.05/537.09	451.72	495.46	0.13306	4529.8	3464.8	0.74308	0.77128	0.22872	0.45743	0.8069	TRUE
AC_000171.1:28662263-28662283	CLVS1	62.342	37.315/69.547/27.59/61.01	62.342	49.163	-0.33654	387.21	315.06	0.74305	0.22873	0.77127	0.45745	0.80691	FALSE
AC_000168.1:99514111-99514131	SH3GLB2	88.914	139.18/72.528/115.47/95.016	88.914	105.24	0.24076	810.29	483.01	0.74302	0.77126	0.22874	0.45748	0.80691	TRUE
AC_000187.1:123865009-123865029	MAGEB1	477.27	601.08/550.42/494.58/462.08	477.27	522.5	0.13036	3794.6	3705.1	0.74302	0.77126	0.22874	0.45747	0.80691	TRUE
AC_000168.1:103758524-103758544	QSOX2	54.166	66.562/64.58/67.443/66.011	54.166	66.287	0.28655	1.4677	266.12	0.74302	0.77116	0.22884	0.45768	0.80698	TRUE
AC_000179.1:54000369-54000388	CXCR6	54.166	66.562/55.638/74.596/66.011	54.166	66.287	0.28655	60.866	266.12	0.74302	0.77116	0.22884	0.45768	0.80698	TRUE
AC_000175.1:63647767-63647786	NLRP8	76.65	90.767/92.399/109.34/85.014	76.65	91.583	0.25376	119.93	403.94	0.74299	0.77124	0.22876	0.45752	0.80692	TRUE
AC_000170.1:51946267-51946287	SIGLEC1	144.1	143.21/94.386/115.47/129.02	144.1	122.25	-0.23552	435.83	865.27	0.74298	0.22875	0.77125	0.45749	0.80691	FALSE
AC_000172.1:32208374-32208394	TBCEL	152.28	188.59/114.26/145.1/88.015	152.28	129.68	-0.2301	1894.2	925.01	0.74298	0.22875	0.77125	0.45749	0.80691	FALSE
AC_000164.1:22010092-22010111	TLE2	441.5	500.22/426.23/469.04/523.09	441.5	484.63	0.13417	1792.2	3369.5	0.74297	0.77125	0.22875	0.4575	0.80691	TRUE
AC_000172.1:82138113-82138133	UBE2L6	70.518	73.622/88.424/94.012/81.014	70.518	84.719	0.26132	78.987	365.38	0.74295	0.77122	0.22878	0.45757	0.80692	TRUE
AC_000165.1:103005172-103005191	UGCG	34.748	43.366/44.709/41.896/65.011	34.748	44.038	0.33327	148.46	156.35	0.74293	0.77061	0.22939	0.45877	0.80767	TRUE
AC_000169.1:20778297-20778317	FAM124A	28.616	16.136/24.838/10.219/47.008	28.616	20.487	-0.46289	282.22	123.99	0.7429	0.22877	0.77123	0.45754	0.80692	FALSE
AC_000172.1:34139717-34139737	BSX	146.15	89.758/124.19/140/124.02	146.15	124.11	-0.23409	477.43	880.13	0.74288	0.22878	0.77122	0.45755	0.80692	FALSE
AC_000187.1:119318396-119318416	LOC526966	135.93	141.19/90.411/123.65/106.02	135.93	114.83	-0.24136	482.2	806.25	0.74288	0.22878	0.77122	0.45756	0.80692	FALSE
AC_000180.1:28129026-28129045	PPP1R18	195.2	187.58/255.34/267.73/151.03	195.2	221.46	0.18122	3132.4	1249.6	0.74286	0.77122	0.22878	0.45756	0.80692	TRUE
AC_000186.1:48028177-48028197	FADD	75.628	75.639/94.386/86.858/94.016	75.628	90.437	0.25492	86.733	397.47	0.74283	0.77119	0.22881	0.45762	0.80698	TRUE
AC_000162.1:104033353-104033372	LAG3	770.59	890.52/785.88/802.16/860.15	770.59	831.15	0.10903	2418.2	6649.4	0.74279	0.7712	0.2288	0.45761	0.80698	TRUE
AC_000184.1:23898309-23898329	LOC527981	119.57	166.41/129.16/98.099/149.03	119.57	139.09	0.21646	874.59	690.56	0.74277	0.77119	0.22881	0.45763	0.80698	TRUE
AC_000170.1:3850272-3850292	JAG1	124.68	110.94/105.31/85.837/104.02	124.68	104.67	-0.25028	131.57	726.37	0.74274	0.22882	0.77118	0.45764	0.80698	FALSE
AC_000174.1:74716065-74716085	C17H22orf39	69.496	81.69/85.444/53.137/97.016	69.496	83.567	0.26256	371.31	359.02	0.74262	0.77112	0.22888	0.45777	0.80705	TRUE
AC_000164.1:40139061-40139080	MXD3	19.418	20.17/31.793/65.399/16.003	19.418	25.982	0.40214	573.62	78.123	0.74261	0.76789	0.23211	0.46422	0.8103	TRUE
AC_000179.1:2944167-2944186	ZCWPW2	84.826	45.383/72.528/65.399/84.014	84.826	68.964	-0.2948	269.32	456.38	0.74259	0.22886	0.77114	0.45773	0.80701	FALSE
AC_000167.1:44104756-44104776	TMX1	84.826	88.749/72.528/65.399/51.009	84.826	68.964	-0.2948	246.42	456.38	0.74259	0.22886	0.77114	0.45773	0.80701	FALSE
AC_000187.1:148713623-148713642	LOC101904044	212.58	178.51/180.82/189.04/239.04	212.58	184.93	-0.19995	1000.9	1385.7	0.74255	0.22888	0.77112	0.45775	0.80704	FALSE
AC_000179.1:49532962-49532981	GPR62	54.166	40.341/69.547/72.552/63.011	54.166	66.279	0.28638	244.51	266.12	0.74255	0.77102	0.22898	0.45796	0.80722	TRUE
AC_000180.1:16828495-16828514	TTBK1	71.54	82.698/73.521/144.08/89.015	71.54	85.857	0.25987	1187.5	371.76	0.74254	0.7711	0.2289	0.45781	0.80709	TRUE
AC_000176.1:38518885-38518905	HOXB7	210.53	166.41/199.7/158.39/209.04	210.53	183.05	-0.20075	612.56	1369.5	0.74252	0.22889	0.77111	0.45777	0.80705	FALSE
AC_000178.1:16841008-16841027	AKAP13	56.21	58.494/42.722/44.962/35.006	56.21	43.842	-0.35141	98.422	278.22	0.74244	0.22891	0.77109	0.45782	0.80709	FALSE
AC_000172.1:48877347-48877366	LOC527128	56.21	30.256/42.722/44.962/49.008	56.21	43.842	-0.35141	71.264	278.22	0.74244	0.22891	0.77109	0.45782	0.80709	FALSE
AC_000175.1:49711042-49711061	LOC104972941	29.638	36.307/23.845/39.853/47.008	29.638	38.08	0.3511	96.211	129.29	0.74241	0.77003	0.22997	0.45994	0.80837	TRUE
AC_000167.1:21491434-21491454	RNF212B	22.484	22.187/8.9418/35.765/0	22.484	15.565	-0.50357	246.02	93.011	0.74235	0.22894	0.77106	0.45787	0.80717	FALSE
AC_000168.1:103963734-103963754	SEC16A	45.99	31.264/20.864/38.831/54.009	45.99	35.047	-0.38245	196.45	218.69	0.74232	0.22895	0.77105	0.4579	0.80719	FALSE
AC_000165.1:71316531-71316551	LOXL2	48.034	66.562/62.593/13.284/56.01	48.034	59.301	0.29841	730.65	230.4	0.7423	0.77087	0.22913	0.45826	0.80741	TRUE
AC_000176.1:27245309-27245328	ZMYND15	75.628	100.85/67.56/85.837/95.016	75.628	90.426	0.25474	224.56	397.47	0.74229	0.77103	0.22897	0.45795	0.80722	TRUE
AC_000187.1:15471598-15471617	LOC786185	197.25	222.88/165.92/175.76/156.03	197.25	170.84	-0.20622	992.08	1265.5	0.74227	0.22896	0.77104	0.45792	0.80721	FALSE
AC_000161.1:114442446-114442465	SLC4A2	109.35	139.18/100.35/116.49/141.02	109.35	127.83	0.22338	395.59	619.93	0.74223	0.77102	0.22898	0.45795	0.80722	TRUE
AC_000180.1:22040669-22040689	C23H6orf141	142.06	169.43/157.97/141.02/179.03	142.06	163.7	0.20326	271.73	850.44	0.74218	0.77101	0.22899	0.45798	0.80723	TRUE
AC_000168.1:3874872-3874891	MGAT4A	125.71	105.89/105.31/92.99/146.02	125.71	105.6	-0.24921	597.7	733.57	0.74217	0.22899	0.77101	0.45798	0.80723	FALSE
NW_003100680.1:5214-5234	LOC104970757	135.93	144.22/89.418/125.69/104.02	135.93	114.85	-0.24109	581.36	806.25	0.74211	0.22901	0.77099	0.45802	0.80724	FALSE
AC_000172.1:46370532-46370552	ZNF214	123.66	198.68/138.1/131.82/149.03	123.66	143.56	0.21368	1078.4	719.18	0.74211	0.77099	0.22901	0.45802	0.80724	TRUE
AC_000174.1:14896619-14896639	USP38	409.82	461.9/424.24/494.58/440.07	409.82	450.99	0.13778	951.4	3077.3	0.74211	0.77099	0.22901	0.45802	0.80724	TRUE
AC_000169.1:76312756-76312775	LOC101909342	75.628	58.494/72.528/108.32/130.02	75.628	90.423	0.25469	1076	397.47	0.7421	0.77097	0.22903	0.45806	0.80725	TRUE
AC_000165.1:60198379-60198399	FAM166B	95.046	122.03/97.366/123.65/102.02	95.046	112.02	0.23484	183.39	523.45	0.74209	0.77098	0.22902	0.45804	0.80725	TRUE
AC_000168.1:94189319-94189339	GPR21	48.034	77.656/63.586/34.743/55.009	48.034	59.298	0.29833	325.57	230.4	0.74208	0.7708	0.2292	0.45839	0.80743	TRUE
AC_000176.1:37324423-37324442	LOC100196902	81.76	59.502/55.638/82.771/73.012	81.76	66.257	-0.29923	158.91	436.58	0.74204	0.22903	0.77097	0.45806	0.80725	FALSE
AC_000180.1:13175661-13175680	KCNK16	345.43	313.65/303.03/396.48/283.05	345.43	308.34	-0.1634	2821.9	2499.3	0.74204	0.22903	0.77097	0.45806	0.80725	FALSE
AC_000160.1:105696073-105696093	SCMH1	17.374	22.187/24.838/42.918/19.003	17.374	23.513	0.41588	133.47	68.451	0.74199	0.76679	0.23321	0.46642	0.8117	TRUE
AC_000174.1:56136475-56136495	CAMKK2	108.33	137.16/116.24/140/93.016	108.33	126.7	0.22406	510.05	612.95	0.74196	0.77094	0.22906	0.45812	0.80731	TRUE
AC_000161.1:114739811-114739831	WDR86	73.584	56.477/61.599/77.662/49.008	73.584	59.038	-0.31299	153.52	384.58	0.74195	0.22906	0.77094	0.45812	0.80731	FALSE
AC_000159.1:98072070-98072089	UNC80	123.66	101.86/104.32/103.21/161.03	123.66	103.76	-0.25086	1094.4	719.18	0.74194	0.22906	0.77094	0.45812	0.80731	FALSE
AC_000183.1:20862630-20862649	CPN1	44.968	42.358/25.832/55.181/26.004	44.968	34.181	-0.38583	214.8	212.88	0.74192	0.22907	0.77093	0.45814	0.80732	FALSE
AC_000159.1:830011-830030	HERC2	169.65	115.98/138.1/179.85/153.03	169.65	145.56	-0.21953	720.68	1054.3	0.74187	0.22908	0.77092	0.45817	0.80736	FALSE
AC_000174.1:54571060-54571079	C17H12orf65	59.276	42.358/50.67/40.875/64.011	59.276	46.514	-0.34323	124.16	296.54	0.74183	0.2291	0.7709	0.45819	0.80737	FALSE
AC_000168.1:2611303-2611322	FER1L5	105.27	48.409/89.418/136.93/85.014	105.27	87.216	-0.26856	1329.1	592.07	0.7418	0.2291	0.7709	0.45821	0.80737	FALSE
AC_000160.1:34240352-34240372	PSRC1	75.628	88.749/49.677/40.875/72.012	75.628	60.844	-0.30922	475.64	397.47	0.7417	0.22913	0.77087	0.45827	0.80741	FALSE
AC_000163.1:3564072-3564091	ANXA5	182.94	199.69/142.08/160.43/155.03	182.94	157.73	-0.21264	673.35	1155.1	0.7417	0.22913	0.77087	0.45827	0.80741	FALSE
AC_000176.1:27937605-27937624	FXR2	284.11	244.06/258.32/232.99/298.05	284.11	251.19	-0.17703	876.33	1970.7	0.74169	0.22914	0.77086	0.45828	0.80741	FALSE
AC_000169.1:76643415-76643434	LOC527057	87.892	90.767/46.696/65.399/78.013	87.892	71.706	-0.28997	356.12	476.33	0.74167	0.22914	0.77086	0.45829	0.80742	FALSE
AC_000159.1:127359445-127359464	ZNF683	226.88	256.16/250.37/256.49/255.04	226.88	255.6	0.17125	9.5985	1499.6	0.74164	0.77085	0.22915	0.4583	0.80743	TRUE
AC_000165.1:104926722-104926741	ZNF618	119.57	130.1/119.22/157.37/148.03	119.57	139.06	0.21615	296.44	690.56	0.74161	0.77084	0.22916	0.45833	0.80743	TRUE
AC_000177.1:15558829-15558849	HTR1A	153.3	151.28/174.86/214.59/177.03	153.3	175.95	0.19758	701.46	932.53	0.7416	0.77084	0.22916	0.45833	0.80743	TRUE
AC_000172.1:28321910-28321930	TAGLN	74.606	112.95/73.521/58.246/105.02	74.606	89.27	0.25575	673.13	391.01	0.74157	0.77081	0.22919	0.45838	0.80743	TRUE
AC_000184.1:34893913-34893933	C27H8orf4	336.24	339.87/261.3/338.24/227.04	336.24	299.77	-0.16511	3285.8	2418.5	0.74155	0.22918	0.77082	0.45836	0.80743	FALSE
AC_000167.1:101447404-101447424	EML5	40.88	41.349/31.793/29.634/20.003	40.88	30.714	-0.40116	76.718	189.91	0.74153	0.22918	0.77082	0.45837	0.80743	FALSE
AC_000164.1:9428465-9428484	LOC100299465	1498.2	1541/1448.6/1366.2/1301.2	1498.2	1407.4	-0.090179	10839	15009	0.74153	0.22919	0.77081	0.45837	0.80743	FALSE
AC_000176.1:27588723-27588742	GABARAP	28.616	18.153/22.851/49.049/14.002	28.616	20.502	-0.46188	289.41	123.99	0.74153	0.22919	0.77081	0.45837	0.80743	FALSE
AC_000181.1:57127603-57127623	ST8SIA3	299.44	347.94/318.92/355.61/303.05	299.44	333.43	0.15461	611.9	2100.6	0.74153	0.77081	0.22919	0.45837	0.80743	TRUE
AC_000179.1:52167759-52167778	CATHL3	26.572	26.221/42.722/21.459/47.008	26.572	34.472	0.36347	154.21	113.5	0.74151	0.76935	0.23065	0.46129	0.80905	TRUE
AC_000182.1:36505201-36505221	FBXO24	54.166	60.511/87.431/28.612/72.012	54.166	66.262	0.28601	643.92	266.12	0.74148	0.7707	0.2293	0.45861	0.80757	TRUE
AC_000184.1:36992255-36992275	SLC20A2	161.48	195.65/165.92/243.2/174.03	161.48	184.84	0.19385	1332.7	993.05	0.74146	0.77079	0.22921	0.45841	0.80743	TRUE
nc_guide75479	nc_guide75479	86.87	60.511/62.593/94.012/79.013	86.87	70.803	-0.29132	259.79	469.66	0.74145	0.22921	0.77079	0.45842	0.80743	FALSE
AC_000182.1:120763-120782	RHBDF1	8.176	3.0256/11.922/3.0656/7.0012	8.176	5.0334	-0.60489	19.745	28.062	0.74145	0.22921	0.77079	0.45842	0.80743	FALSE
AC_000175.1:21028404-21028423	TOX3	63.364	67.571/19.871/54.159/46.008	63.364	50.083	-0.3334	417.28	321.28	0.74144	0.22921	0.77079	0.45843	0.80743	FALSE
AC_000160.1:103181156-103181176	SZT2	55.188	25.213/45.702/43.94/42.007	55.188	42.974	-0.35362	108.25	272.15	0.74143	0.22922	0.77078	0.45844	0.80743	FALSE
AC_000183.1:26013114-26013134	LOC107131254	241.19	207.75/167.91/217.66/215.04	241.19	211.4	-0.18939	652.32	1615.2	0.74139	0.22923	0.77077	0.45846	0.80745	FALSE
AC_000180.1:28702051-28702071	RNF39	382.23	398.36/427.22/436.34/416.07	382.23	421.64	0.14125	273.32	2826.9	0.74138	0.77077	0.22923	0.45846	0.80745	TRUE
AC_000158.1:143848531-143848551	UMODL1	383.25	398.36/447.09/383.2/451.08	383.25	422.73	0.14109	1184.4	2836.1	0.74131	0.77075	0.22925	0.45851	0.8075	TRUE
AC_000162.1:49247185-49247205	LOC101906182	162.5	205.74/138.1/140/121.02	162.5	139.05	-0.22334	1591.4	1000.7	0.74128	0.22926	0.77074	0.45852	0.8075	FALSE
AC_000160.1:9872789-9872809	IGSF9	147.17	120.01/130.15/103.21/140.02	147.17	125.08	-0.23285	251.04	887.58	0.74128	0.22926	0.77074	0.45853	0.8075	FALSE
AC_000174.1:69477035-69477054	MN1	153.3	192.63/166.91/184.96/128.02	153.3	175.94	0.19749	912.37	932.53	0.74126	0.77073	0.22927	0.45854	0.8075	TRUE
AC_000180.1:31808829-31808848	SLC17A1	85.848	59.502/127.17/120.58/83.014	85.848	101.8	0.24324	1046.1	463.01	0.74122	0.77071	0.22929	0.45857	0.80756	TRUE
AC_000164.1:43943593-43943613	SH3BP5L	727.66	849.17/738.19/833.84/713.12	727.66	786.02	0.11115	4625.5	6199.6	0.74116	0.7707	0.2293	0.4586	0.80757	TRUE
AC_000167.1:72121439-72121459	RTN1	1072.1	1081.1/1145.5/1146.5/1179.2	1072.1	1146	0.096163	1771.1	9959.1	0.74115	0.7707	0.2293	0.4586	0.80757	TRUE
AC_000176.1:42306732-42306751	KRT32	53.144	69.588/60.605/96.055/50.008	53.144	65.097	0.28778	408.81	260.1	0.74114	0.77058	0.22942	0.45884	0.80774	TRUE
AC_000175.1:4450527-4450546	MON1B	625.46	505.27/608.04/536.48/635.11	625.46	572.26	-0.12804	3666.2	5153.2	0.74111	0.22931	0.77069	0.45863	0.80759	FALSE
AC_000178.1:68799047-68799066	CINP	258.57	323.73/274.21/235.03/305.05	258.57	289.63	0.1631	1540	1757.5	0.74109	0.77068	0.22932	0.45864	0.8076	TRUE
AC_000187.1:20353588-20353608	ARHGEF6	17.374	21.179/25.832/17.372/27.005	17.374	23.505	0.41544	20.231	68.451	0.74109	0.76651	0.23349	0.46698	0.81205	TRUE
AC_000187.1:12159153-12159172	LOC539271	118.55	164.39/101.34/90.946/97.016	118.55	99.178	-0.25506	1443.1	683.43	0.74106	0.22933	0.77067	0.45865	0.80761	FALSE
AC_000160.1:118183529-118183548	HES6	64.386	68.579/133.13/61.312/87.015	64.386	77.797	0.26916	1167.9	327.52	0.74105	0.77063	0.22937	0.45875	0.80767	TRUE
AC_000180.1:27306493-27306512	NEU1	11.242	11.094/20.864/26.568/9.0015	11.242	15.979	0.47191	69.518	40.865	0.74101	0.76127	0.23873	0.47746	0.81748	TRUE
nc_guide266081	nc_guide266081	99.134	67.571/80.476/125.69/83.014	99.134	81.745	-0.27518	711.74	550.72	0.741	0.22935	0.77065	0.4587	0.80767	FALSE
AC_000170.1:57211778-57211798	PHACTR3	28.616	50.426/41.728/20.437/32.005	28.616	36.867	0.35457	167.01	123.99	0.74099	0.76948	0.23052	0.46104	0.80899	TRUE
AC_000177.1:8426690-8426710	TMEM171	284.11	284.4/245.4/229.92/257.04	284.11	251.22	-0.17684	540.81	1970.7	0.74094	0.22937	0.77063	0.45873	0.80767	FALSE
AC_000176.1:40694364-40694383	PNMT	712.33	792.69/747.14/647.86/795.14	712.33	769.92	0.112	5523.6	6040.4	0.74092	0.77063	0.22937	0.45874	0.80767	TRUE
AC_000173.1:1426464-1426484	ZC3H11A	93.002	45.383/98.36/71.531/81.014	93.002	76.272	-0.28274	495.65	509.9	0.74091	0.22937	0.77063	0.45875	0.80767	FALSE
nc_guide255513	nc_guide255513	230.97	171.45/232.49/155.32/242.04	230.97	201.97	-0.1927	1881.5	1532.5	0.7409	0.22938	0.77062	0.45875	0.80767	FALSE
AC_000165.1:63710986-63711005	CORO2A	121.62	161.36/121.21/193.13/85.014	121.62	141.29	0.21464	2220.2	704.84	0.74087	0.77061	0.22939	0.45877	0.80767	TRUE
AC_000174.1:72237343-72237362	LOC101903756	94.024	86.732/130.15/126.71/95.016	94.024	110.86	0.23538	485.56	516.67	0.74086	0.77061	0.22939	0.45878	0.80768	TRUE
AC_000161.1:106328128-106328148	LOC101902292	56.21	68.579/68.554/71.531/37.006	56.21	68.566	0.28213	334.94	278.22	0.74081	0.77051	0.22949	0.45898	0.80778	TRUE
AC_000186.1:41804557-41804577	NXF1	55.188	35.298/50.67/30.656/65.011	55.188	42.984	-0.35327	251.77	272.15	0.74079	0.22941	0.77059	0.45882	0.80772	FALSE
AC_000160.1:20759799-20759819	BOLA1	410.84	342.9/308/396.48/477.08	410.84	369.69	-0.15188	5591.7	3086.7	0.74072	0.22943	0.77057	0.45886	0.80775	FALSE
AC_000159.1:107516000-107516020	PRKAG3	32.704	39.332/53.651/43.94/36.006	32.704	41.636	0.33916	62.222	145.43	0.7407	0.76979	0.23021	0.46041	0.80859	TRUE
AC_000174.1:41307606-41307625	C17H4orf46	27.594	38.324/50.67/18.394/33.006	27.594	35.665	0.35868	179.2	118.72	0.7407	0.76926	0.23074	0.46149	0.80918	TRUE
AC_000181.1:37732981-37733001	MYOM1	173.74	211.79/169.89/198.24/198.03	173.74	198.14	0.18856	328.02	1085.1	0.74067	0.77055	0.22945	0.45889	0.80775	TRUE
AC_000175.1:41117048-41117067	ZNF536	128.77	145.23/177.84/117.51/153.03	128.77	149.13	0.2102	618.11	755.24	0.74066	0.77055	0.22945	0.4589	0.80775	TRUE
AC_000163.1:21984955-21984974	LOC107131302	128.77	145.23/174.86/117.51/153.03	128.77	149.13	0.2102	564.01	755.24	0.74066	0.77055	0.22945	0.4589	0.80775	TRUE
AC_000170.1:55160773-55160793	SLCO4A1	509.98	561.74/471.93/602.9/552.09	509.98	556.92	0.1268	3128.1	4017	0.74066	0.77055	0.22945	0.4589	0.80775	TRUE
nc_guide225178	nc_guide225178	125.71	159.35/111.28/81.749/100.02	125.71	105.65	-0.24865	1172.7	733.57	0.74062	0.22946	0.77054	0.45892	0.80777	FALSE
AC_000162.1:111591944-111591963	CACNA1I	91.98	123.04/76.502/101.16/116.02	91.98	108.59	0.23716	449.61	503.16	0.7406	0.77053	0.22947	0.45895	0.80778	TRUE
AC_000174.1:57398772-57398792	SH2B3	88.914	116.99/93.392/135.91/59.01	88.914	105.19	0.24004	1118.2	483.01	0.74059	0.77052	0.22948	0.45895	0.80778	TRUE
AC_000161.1:95897381-95897401	MKLN1	183.96	210.78/207.65/142.04/258.04	183.96	209.21	0.18465	2300.6	1162.9	0.74058	0.77053	0.22947	0.45895	0.80778	TRUE
AC_000179.1:55979975-55979995	ATG7	109.35	151.28/70.541/84.815/97.016	109.35	90.916	-0.26375	1377.7	619.93	0.74054	0.22949	0.77051	0.45897	0.80778	FALSE
AC_000159.1:28401373-28401392	B3GALT1	21.462	47.4/28.812/16.35/28.005	21.462	28.409	0.38876	168.81	88.001	0.74052	0.76794	0.23206	0.46413	0.81029	TRUE
AC_000174.1:72484485-72484504	PRR14L	1006.7	1068/927.96/925.81/943.16	1006.7	935.56	-0.10557	5918.7	9220.4	0.74052	0.22949	0.77051	0.45899	0.80778	FALSE
AC_000160.1:93720278-93720297	SLC1A7	20.44	9.0767/18.877/8.1749/25.004	20.44	13.977	-0.51756	67.763	83.037	0.74051	0.22949	0.77051	0.45899	0.80778	FALSE
AC_000187.1:33585117-33585137	MTMR1	124.68	105.89/161.95/152.26/137.02	124.68	144.64	0.21262	638.93	726.37	0.74049	0.7705	0.2295	0.45901	0.8078	TRUE
AC_000178.1:71164025-71164044	NUDT14	415.95	445.76/396.42/469.04/497.08	415.95	457.4	0.13672	1854.8	3133.5	0.74043	0.77048	0.22952	0.45904	0.80783	TRUE
AC_000186.1:12475516-12475535	CCDC90B	19.418	15.128/18.877/11.241/11.002	19.418	13.184	-0.52556	14.909	78.123	0.74043	0.22952	0.77048	0.45904	0.80783	FALSE
AC_000162.1:119825359-119825379	MAPK12	119.57	125.06/153/86.858/198.03	119.57	139.03	0.21582	2197.9	690.56	0.7404	0.77047	0.22953	0.45906	0.80783	TRUE
AC_000161.1:50017938-50017957	SFRP4	147.17	168.42/149.03/177.8/170.03	147.17	169.23	0.20022	160.92	887.58	0.7404	0.77047	0.22953	0.45906	0.80783	TRUE
AC_000175.1:57909167-57909186	ZNF175	101.18	101.86/135.12/117.51/120.02	101.18	118.77	0.22916	185.47	564.44	0.74037	0.77046	0.22954	0.45908	0.80784	TRUE
AC_000175.1:64130635-64130655	LOC520180	56.21	67.571/69.547/51.093/90.015	56.21	68.559	0.28197	255.79	278.22	0.74037	0.77037	0.22963	0.45925	0.80785	TRUE
AC_000163.1:26905916-26905936	ADH5	158.41	154.3/172.87/190.07/197.03	158.41	181.47	0.19493	376.02	970.28	0.74035	0.77046	0.22954	0.45909	0.80784	TRUE
AC_000180.1:29187157-29187177	OR5V1	40.88	55.468/46.696/62.334/40.007	40.88	51.082	0.31453	95.913	189.91	0.74033	0.7701	0.2299	0.45979	0.80826	TRUE
AC_000171.1:79767600-79767620	E2F5	175.78	195.65/192.75/211.53/205.03	175.78	200.34	0.18768	75.599	1100.6	0.74032	0.77045	0.22955	0.4591	0.80784	TRUE
AC_000167.1:26728946-26728966	KLHL33	8.176	7.0596/4.9677/5.1093/1.0002	8.176	5.0385	-0.60367	6.801	28.062	0.74031	0.22955	0.77045	0.45911	0.80784	FALSE
AC_000176.1:43387157-43387176	CNTNAP1	205.42	137.16/179.83/184.96/177.03	205.42	178.43	-0.20217	583.29	1329.3	0.74031	0.22956	0.77044	0.45911	0.80784	FALSE
AC_000184.1:33226900-33226919	LOC104976117	64.386	60.511/106.31/72.552/83.014	64.386	77.783	0.26891	388.9	327.52	0.7403	0.7704	0.2296	0.45921	0.80785	TRUE
AC_000172.1:47052826-47052846	DCHS1	227.91	222.88/239.44/273.86/293.05	227.91	256.65	0.17067	1019.2	1507.8	0.74027	0.77043	0.22957	0.45913	0.80785	TRUE
AC_000172.1:47824687-47824707	OR52E6	657.14	673.69/656.72/785.81/750.13	657.14	711.91	0.11531	3809.5	5473.7	0.74022	0.77042	0.22958	0.45917	0.80785	TRUE
AC_000161.1:120172362-120172382	NCAPG2	50.078	37.315/42.722/39.853/18.003	50.078	38.584	-0.36778	147.97	242.2	0.74019	0.22959	0.77041	0.45919	0.80785	FALSE
AC_000160.1:114716417-114716436	ARL4C	58.254	35.298/76.502/32.7/56.01	58.254	45.654	-0.34491	444.63	290.41	0.74017	0.2296	0.7704	0.45919	0.80785	FALSE
AC_000165.1:5758312-5758331	LOC781304	21.462	31.264/44.709/25.547/24.004	21.462	28.405	0.3886	100.51	88.001	0.74017	0.76783	0.23217	0.46434	0.8104	TRUE
AC_000182.1:590309-590329	WDR90	99.134	57.485/74.515/128.75/89.015	99.134	81.765	-0.27483	967.56	550.72	0.74015	0.22961	0.77039	0.45921	0.80785	FALSE
AC_000186.1:27964141-27964160	LOC788573	32.704	40.341/48.683/42.918/39.007	32.704	41.629	0.33894	19.985	145.43	0.74015	0.76962	0.23038	0.46075	0.80886	TRUE
AC_000158.1:1582947-1582966	IL10RB	76.65	64.545/56.631/104.23/59.01	76.65	61.778	-0.30673	614.68	403.94	0.74014	0.22961	0.77039	0.45921	0.80785	FALSE
AC_000175.1:53689371-53689390	QPCTL	125.71	77.656/107.3/120.58/104.02	125.71	105.66	-0.24847	337.41	733.57	0.74013	0.22961	0.77039	0.45922	0.80785	FALSE
AC_000164.1:36064042-36064061	DMXL1	174.76	142.2/176.85/158.39/123.02	174.76	150.29	-0.21625	526.67	1092.8	0.7401	0.22962	0.77038	0.45924	0.80785	FALSE
AC_000160.1:108696519-108696539	C3H1orf122	103.22	94.801/82.463/85.837/85.014	103.22	85.426	-0.27012	32.335	578.23	0.7401	0.22962	0.77038	0.45924	0.80785	FALSE
AC_000174.1:67410620-67410639	KIAA1671	12.264	19.162/26.825/15.328/5.0008	12.264	17.245	0.45998	83.017	45.295	0.74009	0.76224	0.23776	0.47551	0.81657	TRUE
AC_000163.1:113681124-113681144	BOD1L1	106.29	154.3/126.18/122.62/114.02	106.29	124.4	0.22507	336.07	599.02	0.74009	0.77038	0.22962	0.45925	0.80785	TRUE
AC_000170.1:40860740-40860759	KIZ	75.628	88.749/104.32/41.896/92.016	75.628	90.383	0.25405	850.17	397.47	0.74009	0.77036	0.22964	0.45928	0.80787	TRUE
AC_000174.1:67244584-67244604	PIWIL3	59.276	46.392/46.696/51.093/43.007	59.276	46.544	-0.34232	11.083	296.54	0.74008	0.22962	0.77038	0.45925	0.80785	FALSE
AC_000176.1:50481738-50481757	ZNF750	313.75	438.7/300.05/385.24/312.05	313.75	348.65	0.15168	4383.6	2223.3	0.74006	0.77037	0.22963	0.45926	0.80785	TRUE
AC_000161.1:31651090-31651110	TOMM7	27.594	36.307/41.728/20.437/35.006	27.594	35.656	0.35835	89.778	118.72	0.73993	0.76902	0.23098	0.46196	0.80934	TRUE
AC_000168.1:95788125-95788144	OLFML2A	421.06	364.07/378.54/380.13/395.07	421.06	379.33	-0.15019	160.55	3180.5	0.73991	0.22968	0.77032	0.45935	0.80797	FALSE
AC_000178.1:49766362-49766382	FBXO33	87.892	95.809/112.27/88.902/128.02	87.892	104.04	0.24081	313.25	476.33	0.73986	0.7703	0.2297	0.4594	0.80801	TRUE
AC_000172.1:80715187-80715206	LOC510433	69.496	74.63/92.399/47.006/95.016	69.496	83.514	0.26166	541.01	359.02	0.73986	0.77028	0.22972	0.45944	0.80806	TRUE
AC_000164.1:24249405-24249425	RAPGEF6	49.056	15.128/42.722/32.7/82.014	49.056	37.711	-0.3708	841	236.29	0.73985	0.2297	0.7703	0.45939	0.80801	FALSE
AC_000186.1:38799075-38799095	PAG4	167.61	131.11/216.59/180.87/202.03	167.61	191.45	0.19083	1499.1	1038.9	0.73979	0.77029	0.22971	0.45943	0.80805	TRUE
AC_000171.1:76643-76663	LOC107131383	115.49	104.89/56.631/135.91/88.015	115.49	96.45	-0.25741	1094.9	662.15	0.73975	0.22973	0.77027	0.45945	0.80806	FALSE
AC_000162.1:103904552-103904572	ENO2	96.068	111.95/114.26/98.099/117.02	96.068	113.1	0.23325	81.028	530.24	0.73971	0.77026	0.22974	0.45949	0.80807	TRUE
AC_000181.1:32644048-32644068	IMPACT	80.738	80.681/71.534/59.268/38.006	80.738	65.401	-0.29979	353.06	430.02	0.7397	0.22974	0.77026	0.45948	0.80807	FALSE
AC_000162.1:88972887-88972906	LDHB	66.43	69.588/27.819/72.552/36.006	66.43	52.797	-0.32586	526.01	340.06	0.73968	0.22975	0.77025	0.45949	0.80807	FALSE
AC_000178.1:27453748-27453767	CFAP161	216.66	151.28/195.73/181.89/226.04	216.66	188.81	-0.19755	963.44	1418.1	0.73968	0.22975	0.77025	0.45949	0.80807	FALSE
AC_000166.1:96879844-96879863	LOC104969641	423.11	450.81/430.2/524.22/479.08	423.11	464.94	0.13573	1706.7	3199.3	0.73968	0.77025	0.22975	0.45949	0.80807	TRUE
AC_000179.1:32784869-32784889	FAM19A4	180.89	199.69/241.43/155.32/212.04	180.89	205.86	0.18557	1298.4	1139.5	0.73966	0.77025	0.22975	0.45951	0.80807	TRUE
AC_000178.1:20038966-20038985	LOC101903487	108.33	141.19/112.27/141.02/110.02	108.33	126.64	0.22341	300.43	612.95	0.73963	0.77024	0.22976	0.45953	0.80809	TRUE
AC_000164.1:16250329-16250348	S1PR5	71.54	82.698/96.373/88.902/47.008	71.54	85.8	0.25893	545.29	371.76	0.73962	0.77021	0.22979	0.45958	0.80814	TRUE
AC_000175.1:56742616-56742636	LOC511180	47.012	26.221/45.702/47.006/24.004	47.012	35.962	-0.37735	151.57	224.53	0.73959	0.22978	0.77022	0.45955	0.80812	FALSE
AC_000160.1:12038525-12038544	LOC782529	110.38	93.792/118.23/89.924/65.011	110.38	91.858	-0.26233	474.58	626.94	0.73957	0.22978	0.77022	0.45956	0.80812	FALSE
AC_000173.1:81359333-81359352	LOC101904694	40.88	62.528/29.806/31.678/27.005	40.88	30.742	-0.39987	342.03	189.91	0.73947	0.22981	0.77019	0.45962	0.80819	FALSE
AC_000163.1:73995496-73995516	LOC615792	32.704	52.443/30.8/24.525/74.013	32.704	41.621	0.33866	525.24	145.43	0.73946	0.76941	0.23059	0.46117	0.80901	TRUE
AC_000167.1:4605190-4605209	CDO1	392.45	440.72/365.62/424.07/443.08	392.45	432.4	0.13952	1570.6	2919.2	0.73943	0.77018	0.22982	0.45964	0.80819	TRUE
AC_000163.1:92119131-92119150	C6H4orf26	676.56	807.82/706.4/718.37/746.13	676.56	732.25	0.11395	2254.9	5671.9	0.73942	0.77017	0.22983	0.45965	0.80819	TRUE
nc_guide12373	nc_guide12373	239.15	193.64/225.53/116.49/245.04	239.15	209.58	-0.18953	3477.3	1598.6	0.73942	0.22983	0.77017	0.45965	0.80819	FALSE
AC_000187.1:38788120-38788139	BRCC3	77.672	67.571/95.379/89.924/120.02	77.672	92.652	0.25146	464.33	410.43	0.73941	0.77016	0.22984	0.45969	0.80819	TRUE
AC_000179.1:50324153-50324172	CISH	545.75	596.03/593.14/516.04/629.11	545.75	594.59	0.12344	2455	4363.3	0.73939	0.77016	0.22984	0.45967	0.80819	TRUE
AC_000175.1:47410414-47410433	LOC613546	936.15	1191.1/883.25/1026/982.17	936.15	1004.1	0.10093	16841	8436.3	0.73938	0.77016	0.22984	0.45968	0.80819	TRUE
AC_000176.1:55844018-55844037	PRCD	108.33	104.89/115.25/209.48/138.02	108.33	126.64	0.22333	2531.9	612.95	0.73936	0.77016	0.22984	0.45969	0.80819	TRUE
AC_000163.1:61796766-61796786	UCHL1	179.87	210.78/198.71/198.24/217.04	179.87	204.74	0.18588	88.763	1131.7	0.73935	0.77015	0.22985	0.45969	0.80819	TRUE
AC_000182.1:26440656-26440676	MAPK3	98.112	80.681/108.3/80.727/81.014	98.112	80.871	-0.27571	250.73	543.88	0.73932	0.22986	0.77014	0.45971	0.80821	FALSE
AC_000185.1:6227214-6227234	PCNX2	555.97	670.66/580.22/630.49/542.09	555.97	605.36	0.12258	3176.9	4463.2	0.73931	0.77014	0.22986	0.45972	0.80821	TRUE
AC_000182.1:38602769-38602789	EIF2AK1	348.5	311.63/257.32/398.53/311.05	348.5	311.34	-0.16217	3506.4	2526.3	0.73929	0.22986	0.77014	0.45973	0.80821	FALSE
AC_000173.1:52889676-52889696	SPEN	37.814	46.392/48.683/29.634/54.009	37.814	47.537	0.32253	121.68	172.99	0.73928	0.76967	0.23033	0.46067	0.80882	TRUE
AC_000173.1:65101129-65101148	RNASEL	17.374	19.162/27.819/11.241/37.006	17.374	23.49	0.41455	123.4	68.451	0.73928	0.76595	0.23405	0.4681	0.81264	TRUE
AC_000167.1:23595815-23595834	LOC100296910	66.43	89.758/82.463/77.662/72.012	66.43	80.062	0.26565	56.779	340.06	0.73927	0.77009	0.22991	0.45981	0.80826	TRUE
AC_000167.1:55011474-55011493	CCPG1	23.506	40.341/23.845/37.809/19.003	23.506	30.827	0.37712	109.27	98.068	0.73927	0.76809	0.23191	0.46383	0.81012	TRUE
AC_000179.1:56951517-56951537	MBD4	113.44	100.85/100.35/88.902/59.01	113.44	94.624	-0.25916	457.55	648.02	0.7392	0.22989	0.77011	0.45978	0.80826	FALSE
AC_000172.1:84987337-84987356	LOC519145	531.44	635.37/504.71/407.72/462.08	531.44	483.4	-0.13643	9909.9	4224.1	0.73918	0.2299	0.7701	0.4598	0.80826	FALSE
AC_000176.1:9483351-9483371	MPO	143.08	169.43/119.22/201.31/160.03	143.08	164.73	0.20196	1151	857.85	0.73917	0.7701	0.2299	0.4598	0.80826	TRUE
AC_000173.1:33916607-33916627	ZBTB18	206.44	234.98/230.5/231.96/287.05	206.44	233.47	0.17671	961.23	1337.4	0.73915	0.77009	0.22991	0.45982	0.80826	TRUE
AC_000168.1:98103573-98103593	GARNL3	61.32	71.605/95.379/48.028/77.013	61.32	74.309	0.27313	383.09	308.87	0.73909	0.77002	0.22998	0.45997	0.80837	TRUE
AC_000173.1:42760639-42760658	MTHFR	180.89	178.51/207.65/237.07/204.03	180.89	205.84	0.18543	576.35	1139.5	0.73908	0.77007	0.22993	0.45986	0.80831	TRUE
AC_000162.1:104508261-104508280	CD9	179.87	204.73/154.99/105.25/155.03	179.87	155.01	-0.21334	1649.3	1131.7	0.73907	0.22993	0.77007	0.45986	0.80831	FALSE
AC_000158.1:41977013-41977033	LOC783578	38.836	49.417/15.897/59.268/48.008	38.836	48.713	0.31955	396.44	178.6	0.73905	0.76964	0.23036	0.46072	0.80886	TRUE
AC_000183.1:11612438-11612458	LOC107131865	79.716	93.792/96.373/96.055/69.012	79.716	94.924	0.24904	225.36	423.47	0.73902	0.77004	0.22996	0.45992	0.80837	TRUE
AC_000164.1:16211091-16211110	PDE4A	68.474	81.69/61.599/85.837/83.014	68.474	82.352	0.26275	147.9	352.68	0.739	0.77002	0.22998	0.45997	0.80837	TRUE
AC_000165.1:44442124-44442143	DOCK8	18.396	10.085/31.793/20.437/29.005	18.396	24.721	0.4072	100.31	73.261	0.73899	0.76635	0.23365	0.4673	0.81218	TRUE
AC_000172.1:53680919-53680938	FAM168A	195.2	235.99/206.65/170.65/250.04	195.2	221.32	0.18033	1274.3	1249.6	0.73898	0.77004	0.22996	0.45992	0.80837	TRUE
AC_000162.1:64449607-64449626	UHRF1BP1L	76.65	45.383/62.593/68.465/61.01	76.65	61.801	-0.30618	105.07	403.94	0.73895	0.22997	0.77003	0.45993	0.80837	FALSE
AC_000158.1:65231632-65231651	NR1I2	58.254	40.341/53.651/36.787/51.009	58.254	45.675	-0.34427	66.503	290.41	0.73895	0.22997	0.77003	0.45994	0.80837	FALSE
AC_000166.1:514163-514183	PTP4A1	50.078	34.29/31.793/42.918/53.009	50.078	38.604	-0.36705	97.041	242.2	0.7389	0.22998	0.77002	0.45997	0.80837	FALSE
AC_000187.1:141098827-141098847	LOC101903955	29.638	42.358/47.69/33.722/30.005	29.638	38.04	0.34962	64.989	129.29	0.73889	0.76896	0.23104	0.46209	0.80939	TRUE
AC_000167.1:47459376-47459395	TLN2	123.66	113.96/150.02/136.93/159.03	123.66	143.48	0.21282	399.54	719.18	0.73889	0.77001	0.22999	0.45998	0.80837	TRUE
AC_000175.1:49234609-49234629	LOC101902125	131.84	129.09/93.392/88.902/137.02	131.84	111.24	-0.24306	600.31	777.03	0.73888	0.22999	0.77001	0.45998	0.80837	FALSE
AC_000182.1:2878992-2879012	NAA60	188.05	141.19/154/257.51/171.03	188.05	162.51	-0.20934	3208	1194.3	0.73886	0.22999	0.77001	0.45999	0.80837	FALSE
AC_000179.1:48881071-48881090	NT5DC2	521.22	447.78/499.75/393.42/537.09	521.22	473.76	-0.13744	3938.7	4125.3	0.73883	0.23	0.77	0.46001	0.80837	FALSE
AC_000179.1:53426670-53426689	LOC104975588	65.408	94.801/49.677/54.159/41.007	65.408	51.918	-0.3276	656.01	333.78	0.73882	0.23001	0.76999	0.46001	0.80837	FALSE
AC_000174.1:53716457-53716477	FAM101A	163.52	226.92/147.04/236.05/136.02	163.52	186.98	0.19232	2731.5	1008.3	0.73882	0.76999	0.23001	0.46002	0.80837	TRUE
AC_000179.1:53318052-53318072	PRSS46	20.44	11.094/16.89/17.372/10.002	20.44	13.992	-0.51612	14.715	83.037	0.73881	0.23001	0.76999	0.46002	0.80837	FALSE
AC_000163.1:84973752-84973771	CENPC	34.748	22.187/10.929/43.94/29.005	34.748	25.596	-0.42664	191.62	156.35	0.73879	0.23002	0.76998	0.46003	0.80838	FALSE
AC_000182.1:14060609-14060629	C25H16orf45	487.49	608.14/406.35/514/552.09	487.49	533.05	0.12863	7471.6	3802.1	0.73877	0.76998	0.23002	0.46004	0.80838	TRUE
AC_000171.1:1654888-1654908	FOXH1	71.54	100.85/62.593/40.875/52.009	71.54	57.301	-0.31526	740.84	371.76	0.73876	0.23003	0.76997	0.46005	0.80838	FALSE
nc_guide346947	nc_guide346947	38.836	48.409/107.3/20.437/49.008	38.836	48.709	0.31943	1410.9	178.6	0.73874	0.76955	0.23045	0.46091	0.80894	TRUE
AC_000175.1:63455571-63455591	TFPT	357.7	388.28/322.9/271.82/317.05	357.7	319.98	-0.16031	2333.9	2607.6	0.73872	0.23004	0.76996	0.46008	0.80839	FALSE
AC_000164.1:41445379-41445399	LOC618125	169.65	175.48/221.56/198.24/189.03	169.65	193.64	0.18973	383.86	1054.3	0.73872	0.76996	0.23004	0.46008	0.80839	TRUE
AC_000172.1:9690881-9690900	CNTN5	276.96	208.76/260.31/356.63/229.04	276.96	244.67	-0.17815	4771	1910.5	0.73871	0.23004	0.76996	0.46008	0.80839	FALSE
AC_000182.1:36208425-36208445	LOC104975908	62.342	59.502/91.405/59.268/93.016	62.342	75.454	0.27143	359.76	315.06	0.7387	0.76991	0.23009	0.46019	0.80847	TRUE
AC_000162.1:31347981-31348000	LALBA	79.716	96.818/90.411/97.077/93.016	79.716	94.917	0.24893	10.731	423.47	0.73869	0.76994	0.23006	0.46012	0.80843	TRUE
AC_000180.1:31386589-31386608	BTN3A3	169.65	285.41/215.6/171.67/158.03	169.65	193.63	0.18972	3551.8	1054.3	0.73865	0.76994	0.23006	0.46012	0.80843	TRUE
AC_000165.1:75687517-75687537	TRIM35	228.93	196.66/203.67/308.6/185.03	228.93	200.17	-0.19278	4004	1516	0.73863	0.23006	0.76994	0.46013	0.80843	FALSE
AC_000163.1:25071217-25071237	PPP3CA	114.46	75.639/154.99/126.71/140.02	114.46	133.37	0.21875	1296.3	655.08	0.73859	0.76992	0.23008	0.46015	0.80846	TRUE
AC_000181.1:43170491-43170511	MPPE1	56.21	63.537/73.521/107.3/58.01	56.21	68.529	0.28135	554.46	278.22	0.73857	0.76983	0.23017	0.46034	0.80855	TRUE
AC_000163.1:87292628-87292648	LOC100298118	31.682	27.23/18.877/36.787/15.003	31.682	23.054	-0.44224	96.105	140.01	0.73857	0.23009	0.76991	0.46017	0.80846	FALSE
AC_000172.1:79697953-79697972	LOC100140748	125.71	165.4/112.27/177.8/126.02	125.71	145.71	0.21148	974.52	733.57	0.73856	0.76991	0.23009	0.46017	0.80846	TRUE
AC_000180.1:29005401-29005420	LOC785910	133.88	115.98/154/155.32/244.04	133.88	154.66	0.20671	3162	791.62	0.73853	0.7699	0.2301	0.4602	0.80847	TRUE
AC_000160.1:42984423-42984443	CDC14A	160.45	208.76/150.02/198.24/169.03	160.45	183.64	0.19356	729.29	985.45	0.73847	0.76988	0.23012	0.46023	0.80852	TRUE
AC_000168.1:46149285-46149305	CHCHD5	65.408	51.434/92.399/65.399/99.017	65.408	78.899	0.26682	507.84	333.78	0.73845	0.76984	0.23016	0.46032	0.80855	TRUE
AC_000179.1:56869018-56869037	RHO	66.43	72.613/56.631/22.481/49.008	66.43	52.82	-0.32525	447.09	340.06	0.73844	0.23012	0.76988	0.46025	0.80853	FALSE
AC_000177.1:41534669-41534688	GOLPH3	96.068	94.801/147.04/99.121/127.02	96.068	113.07	0.23287	625.7	530.24	0.73842	0.76987	0.23013	0.46027	0.80853	TRUE
AC_000160.1:85136599-85136618	NFIA	129.79	155.31/145.06/107.3/171.03	129.79	150.18	0.20901	775.5	762.49	0.73842	0.76987	0.23013	0.46026	0.80853	TRUE
AC_000176.1:14563264-14563284	LOC525415	669.41	733.19/629.9/771.51/716.12	669.41	724.66	0.11425	3773.2	5598.7	0.73838	0.76986	0.23014	0.46028	0.80855	TRUE
AC_000167.1:87110608-87110628	BATF	61.32	68.579/38.748/86.858/80.014	61.32	74.296	0.27289	495.63	308.87	0.73837	0.7698	0.2302	0.4604	0.80859	TRUE
AC_000172.1:48467311-48467331	LOC786870	8.176	22.187/1.9871/37.809/1.0002	8.176	12.087	0.51223	329.52	28.062	0.73834	0.7548	0.2452	0.4904	0.825	TRUE
AC_000159.1:85256816-85256836	LOC101906937	221.77	208.76/307/228.9/271.05	221.77	249.97	0.17195	1946.3	1458.7	0.73831	0.76984	0.23016	0.46032	0.80855	TRUE
AC_000165.1:63563509-63563529	HEMGN	158.41	226.92/173.87/176.78/186.03	158.41	181.41	0.19443	723.56	970.28	0.73831	0.76984	0.23016	0.46033	0.80855	TRUE
AC_000172.1:29098724-29098743	IL10RA	497.71	514.34/524.59/563.05/584.1	497.71	543.82	0.12756	1077	3899.5	0.7383	0.76983	0.23017	0.46033	0.80855	TRUE
AC_000186.1:29573685-29573704	PATE3	24.528	45.383/9.9353/24.525/9.0015	24.528	17.23	-0.48576	322.25	103.17	0.7383	0.23017	0.76983	0.46034	0.80855	FALSE
NW_003100301.1:9604-9623	CATHL4	110.38	90.767/56.631/108.32/93.016	110.38	91.891	-0.26182	505.2	626.94	0.73825	0.23018	0.76982	0.46036	0.80856	FALSE
AC_000163.1:107951887-107951907	ADD1	251.41	228.93/187.78/300.43/213.04	251.41	220.98	-0.18531	2513.4	1698.6	0.73824	0.23018	0.76982	0.46037	0.80856	FALSE
AC_000169.1:76481974-76481994	LOC101907471	89.936	77.656/69.547/127.73/37.006	89.936	73.602	-0.28564	1434.1	489.71	0.73818	0.2302	0.7698	0.4604	0.80859	FALSE
AC_000187.1:92100169-92100188	SLC35A2	29.638	37.315/38.748/28.612/65.011	29.638	38.031	0.34932	272.55	129.29	0.73817	0.76874	0.23126	0.46253	0.80961	TRUE
AC_000176.1:43556953-43556972	SAO	131.84	111.95/182.81/130.8/174.03	131.84	152.41	0.20777	1165.4	777.03	0.73817	0.76979	0.23021	0.46041	0.80859	TRUE
AC_000171.1:65898449-65898469	SNX31	64.386	69.588/80.476/88.902/75.013	64.386	77.744	0.2682	68.651	327.52	0.73815	0.76975	0.23025	0.46051	0.80866	TRUE
AC_000162.1:26182388-26182408	HOXC8	162.5	128.08/131.15/147.15/172.03	162.5	139.15	-0.22232	443.9	1000.7	0.73815	0.23021	0.76979	0.46043	0.80859	FALSE
AC_000183.1:15238068-15238088	SLC35G1	109.35	142.2/113.26/89.924/155.03	109.35	127.73	0.22223	864.37	619.93	0.73813	0.76978	0.23022	0.46044	0.80859	TRUE
AC_000187.1:91186347-91186366	ARAF	187.03	215.82/168.9/154.3/133.02	187.03	161.6	-0.20959	1287.8	1186.4	0.73812	0.23022	0.76978	0.46044	0.80859	FALSE
AC_000171.1:44181295-44181314	IL7	36.792	60.511/49.677/28.612/43.007	36.792	46.342	0.32504	179.12	167.42	0.73809	0.76926	0.23074	0.46149	0.80918	TRUE
AC_000167.1:55141583-55141603	RAB27A	193.16	201.7/236.46/132.84/243.04	193.16	219.08	0.18082	2871.8	1233.7	0.73808	0.76977	0.23023	0.46046	0.80862	TRUE
AC_000163.1:109049781-109049800	TMEM175	58.254	44.375/64.58/47.006/33.006	58.254	45.69	-0.34379	173.72	290.41	0.73803	0.23025	0.76975	0.46049	0.80865	FALSE
AC_000182.1:2216803-2216823	LOC104975830	28.616	53.451/51.664/14.306/22.004	28.616	36.834	0.3533	407.83	123.99	0.73801	0.76857	0.23143	0.46286	0.80969	TRUE
AC_000170.1:52847376-52847396	CPXM1	186	162.37/158.97/215.61/158.03	186	160.67	-0.21003	1010.6	1178.6	0.73798	0.23026	0.76974	0.46053	0.80867	FALSE
AC_000186.1:18867270-18867290	GDPD4	133.88	149.26/171.88/126.71/160.03	133.88	154.64	0.20656	378.44	791.62	0.73794	0.76972	0.23028	0.46055	0.8087	TRUE
AC_000164.1:17618523-17618543	MCOLN1	35.77	62.528/17.884/61.312/29.005	35.77	45.158	0.32807	522.5	161.87	0.73793	0.76915	0.23085	0.46169	0.8092	TRUE
AC_000167.1:4333679-4333699	FEM1C	39.858	52.443/31.793/27.59/28.005	39.858	29.899	-0.40306	173.58	184.24	0.7379	0.23029	0.76971	0.46058	0.80871	FALSE
AC_000171.1:2802510-2802529	LY6D	394.49	335.84/475.9/502.76/393.07	394.49	434.48	0.13898	5941.2	2937.7	0.73789	0.76971	0.23029	0.46058	0.80871	TRUE
AC_000162.1:30458361-30458380	KCNH3	53.144	62.528/67.56/62.334/87.015	53.144	65.044	0.28663	167.57	260.1	0.73788	0.76959	0.23041	0.46081	0.80887	TRUE
AC_000159.1:62657177-62657196	CCNT2	67.452	52.443/41.728/62.334/55.009	67.452	53.726	-0.32286	73.777	346.36	0.73788	0.23029	0.76971	0.46059	0.80871	FALSE
AC_000161.1:99801652-99801671	LOC514257	57.232	112.95/58.618/80.727/54.009	57.232	69.673	0.27935	787.67	284.3	0.73785	0.76962	0.23038	0.46076	0.80886	TRUE
AC_000168.1:93923440-93923460	LOC786747	345.43	371.13/373.57/431.23/391.07	345.43	382.32	0.14596	890.1	2499.3	0.73776	0.76967	0.23033	0.46066	0.80882	TRUE
AC_000179.1:44218727-44218746	DNAH12	93.002	129.09/107.3/78.684/112.02	93.002	109.66	0.23538	449.4	509.9	0.73773	0.76966	0.23034	0.46069	0.80885	TRUE
AC_000162.1:63121429-63121449	IKBIP	72.562	94.801/46.696/111.38/79.013	72.562	86.907	0.25702	780.21	378.16	0.73769	0.76963	0.23037	0.46075	0.80886	TRUE
AC_000166.1:97028934-97028954	LOC783891	149.21	153.29/141.08/109.34/113.02	149.21	127.05	-0.23028	465.39	902.52	0.73767	0.23036	0.76964	0.46072	0.80886	FALSE
AC_000161.1:93357358-93357377	PRRT4	68.474	64.545/44.709/67.443/12.002	68.474	54.627	-0.32068	725.96	352.68	0.73766	0.23036	0.76964	0.46072	0.80886	FALSE
AC_000164.1:21561214-21561233	TBXA2R	259.59	313.65/289.12/268.75/292.05	259.59	290.58	0.16215	337.66	1765.9	0.73761	0.76963	0.23037	0.46075	0.80886	TRUE
AC_000186.1:45200701-45200720	BBS1	32.704	34.29/27.819/17.372/20.003	32.704	23.911	-0.43612	60.339	145.43	0.73757	0.23039	0.76961	0.46078	0.80886	FALSE
AC_000163.1:2420916-2420935	NPY1R	87.892	68.579/90.411/50.071/75.013	87.892	71.796	-0.28819	279.73	476.33	0.73756	0.23039	0.76961	0.46078	0.80886	FALSE
AC_000162.1:104307469-104307489	CD27	43.946	48.409/39.741/22.481/27.005	43.946	33.373	-0.38691	141.94	207.1	0.73755	0.23039	0.76961	0.46079	0.80886	FALSE
AC_000169.1:17980776-17980796	MED4	93.002	85.724/72.528/78.684/74.013	93.002	76.348	-0.28132	37.803	509.9	0.73755	0.23039	0.76961	0.46079	0.80886	FALSE
AC_000170.1:61974502-61974521	TTLL9	78.694	48.409/78.489/115.47/109.02	78.694	93.754	0.24972	997.94	416.94	0.73754	0.76959	0.23041	0.46082	0.80887	TRUE
AC_000187.1:18837158-18837177	LOC100851913	25.55	24.204/34.774/31.678/76.013	25.55	33.226	0.36637	638.97	108.31	0.73754	0.76797	0.23203	0.46406	0.81028	TRUE
AC_000164.1:24502149-24502168	LYRM7	1178.4	1075.1/1125.7/1027/1221.2	1178.4	1100.4	-0.0987	7089.3	11181	0.73751	0.23041	0.76959	0.46081	0.80887	FALSE
AC_000164.1:21944016-21944036	GNA11	61.32	96.818/69.547/39.853/79.013	61.32	74.28	0.27258	579.33	308.87	0.73746	0.76952	0.23048	0.46095	0.80894	TRUE
AC_000161.1:94794593-94794613	TMEM209	210.53	191.62/174.86/173.72/237.04	210.53	183.24	-0.19928	1041.9	1369.5	0.73746	0.23042	0.76958	0.46084	0.8089	FALSE
AC_000176.1:36869399-36869419	RSAD1	39.858	21.179/29.806/49.049/30.005	39.858	29.906	-0.40275	147.56	184.24	0.73741	0.23044	0.76956	0.46088	0.80892	FALSE
AC_000175.1:59102216-59102236	LOC100848991	40.88	78.664/27.819/33.722/24.004	40.88	30.77	-0.39858	785.68	189.91	0.7374	0.23044	0.76956	0.46088	0.80892	FALSE
AC_000158.1:57576231-57576251	CD200	116.51	129.09/142.08/95.033/164.03	116.51	135.58	0.21702	845.89	669.23	0.73736	0.76955	0.23045	0.46091	0.80894	TRUE
AC_000161.1:9735232-9735252	LOC524650	203.38	173.46/210.63/179.85/158.03	203.38	176.66	-0.20214	507.19	1313.3	0.73734	0.23046	0.76954	0.46092	0.80894	FALSE
AC_000175.1:55986089-55986108	BAX	84.826	88.749/113.26/112.41/86.015	84.826	100.58	0.2431	217.6	456.38	0.73733	0.76953	0.23047	0.46094	0.80894	TRUE
AC_000163.1:18568474-18568494	SGMS2	42.924	29.247/22.851/35.765/48.008	42.924	32.506	-0.39058	118.26	201.34	0.73733	0.23046	0.76954	0.46092	0.80894	FALSE
AC_000181.1:54433419-54433438	LOC100137989	4.088	0/2.9806/45.984/2.0003	4.088	2.4905	-0.54367	632.79	12.441	0.73728	0.23048	0.76952	0.46095	0.80894	FALSE
AC_000158.1:81007290-81007309	ADIPOQ	79.716	67.571/122.2/61.312/151.03	79.716	94.888	0.24849	1923.7	423.47	0.73727	0.76951	0.23049	0.46098	0.80895	TRUE
AC_000159.1:127775701-127775720	STMN1	685.76	745.29/738.19/868.58/700.12	685.76	741.74	0.11306	5948.8	5766.2	0.73727	0.76952	0.23048	0.46096	0.80894	TRUE
AC_000176.1:43815218-43815237	TMEM106A	238.13	211.79/205.66/175.76/273.05	238.13	208.72	-0.18927	1747.6	1590.3	0.73725	0.23049	0.76951	0.46097	0.80894	FALSE
AC_000176.1:57649266-57649285	GPRC5C	25.55	14.119/23.845/11.241/22.004	25.55	18.061	-0.47805	37.018	108.31	0.73725	0.23049	0.76951	0.46097	0.80894	FALSE
AC_000176.1:35424070-35424090	RASD1	873.81	654.53/821.65/916.61/796.14	873.81	808.89	-0.11123	11919	7754.2	0.73717	0.23051	0.76949	0.46102	0.80899	FALSE
AC_000160.1:9596676-9596696	CASQ1	151.26	174.47/174.86/172.7/146.02	151.26	173.58	0.19743	254.25	917.5	0.73716	0.76949	0.23051	0.46102	0.80899	TRUE
AC_000174.1:2656917-2656936	LRAT	162.5	158.34/109.29/188.02/120.02	162.5	139.18	-0.222	1337.8	1000.7	0.73715	0.23051	0.76949	0.46103	0.80899	FALSE
AC_000166.1:34872373-34872392	TSPYL1	31.682	1.0085/30.8/56.203/50.008	31.682	40.404	0.34128	662.03	140.01	0.73712	0.76862	0.23138	0.46276	0.80965	TRUE
AC_000164.1:15277064-15277084	LOC783824	60.298	39.332/55.638/37.809/57.01	60.298	47.485	-0.3383	105.76	302.69	0.73712	0.23052	0.76948	0.46105	0.80899	FALSE
AC_000183.1:401706-401726	OR5D18	36.792	86.732/53.651/27.59/39.007	36.792	46.329	0.32464	696.94	167.42	0.73707	0.76894	0.23106	0.46211	0.80939	TRUE
AC_000183.1:31870475-31870495	ADRA2A	44.968	39.332/69.547/41.896/83.014	44.968	55.722	0.30328	465.26	212.88	0.73706	0.76922	0.23078	0.46156	0.80918	TRUE
AC_000177.1:33591713-33591733	C7	1133.4	1054.9/1053.1/1059.7/1082.2	1133.4	1057.3	-0.10019	216.07	10661	0.73706	0.23054	0.76946	0.46109	0.80901	FALSE
AC_000183.1:51010725-51010745	LOC104968412	162.5	188.59/90.411/196.2/183.03	162.5	185.81	0.19232	3074.9	1000.7	0.73702	0.76945	0.23055	0.46111	0.80901	TRUE
AC_000164.1:13585767-13585787	LYL1	229.95	255.15/262.29/286.12/209.04	229.95	258.72	0.1694	1081.7	1524.2	0.73702	0.76945	0.23055	0.46111	0.80901	TRUE
AC_000183.1:50574598-50574617	LOC528422	58.254	48.409/79.483/37.809/43.007	58.254	45.708	-0.34324	405.9	290.41	0.73699	0.23056	0.76944	0.46113	0.80901	FALSE
AC_000178.1:34093349-34093368	SCAMP5	374.05	399.37/362.64/442.47/426.07	374.05	412.72	0.14158	1249.8	2753.5	0.73698	0.76943	0.23057	0.46113	0.80901	TRUE
AC_000185.1:30456099-30456118	ADK	84.826	125.06/78.489/99.121/102.02	84.826	100.57	0.24298	363.78	456.38	0.73695	0.76941	0.23059	0.46117	0.80901	TRUE
AC_000187.1:25445550-25445570	LOC781841	70.518	114.97/86.437/82.771/82.014	70.518	84.604	0.25938	311.86	365.38	0.73694	0.76939	0.23061	0.46121	0.80903	TRUE
AC_000172.1:55712145-55712165	LOC785379	187.03	175.48/269.25/249.33/171.03	187.03	212.41	0.18269	2556.7	1186.4	0.73693	0.76942	0.23058	0.46117	0.80901	TRUE
AC_000161.1:107561245-107561265	FAM131B	222.8	219.86/185.79/203.35/166.03	222.8	194.57	-0.19449	536.08	1466.9	0.73693	0.23058	0.76942	0.46117	0.80901	FALSE
AC_000165.1:24856798-24856818	ACER2	110.38	98.835/131.15/82.771/85.014	110.38	91.925	-0.2613	572.54	626.94	0.73691	0.23059	0.76941	0.46117	0.80901	FALSE
AC_000167.1:82472515-82472535	LOC615247	610.13	587.97/494.78/659.1/528.09	610.13	558.03	-0.12856	5336.4	4999.4	0.73691	0.23059	0.76941	0.46118	0.80901	FALSE
AC_000186.1:38019324-38019343	CD5	113.44	106.9/82.463/109.34/78.013	113.44	94.683	-0.25828	263.78	648.02	0.73691	0.23059	0.76941	0.46118	0.80901	FALSE
AC_000175.1:35500161-35500181	EDC4	36.792	22.187/30.8/30.656/24.004	36.792	27.33	-0.41574	20.203	167.42	0.7369	0.23059	0.76941	0.46118	0.80901	FALSE
AC_000175.1:2610083-2610103	LOC618826	71.54	86.732/51.664/37.809/63.011	71.54	57.337	-0.31436	436.6	371.76	0.73687	0.2306	0.7694	0.4612	0.80903	FALSE
AC_000181.1:59253298-59253318	PMAIP1	42.924	28.238/22.851/36.787/54.009	42.924	32.513	-0.39029	197.33	201.34	0.73686	0.2306	0.7694	0.46121	0.80903	FALSE
AC_000162.1:25637960-25637979	PDE1B	125.71	110.94/140.09/151.24/164.03	125.71	145.66	0.21102	535.09	733.57	0.73682	0.76939	0.23061	0.46123	0.80903	TRUE
AC_000167.1:36018313-36018333	ANKRD63	505.89	449.8/445.1/469.04/481.08	505.89	459.42	-0.13873	286.43	3977.8	0.73682	0.23062	0.76938	0.46123	0.80903	FALSE
AC_000184.1:33095253-33095272	BAG4	203.38	249.1/206.65/239.12/221.04	203.38	230.08	0.17714	358.01	1313.3	0.73676	0.76936	0.23064	0.46127	0.80905	TRUE
AC_000180.1:31646426-31646445	HIST1H2BB	120.6	103.88/139.09/141.02/149.03	120.6	140.06	0.21418	463.73	697.69	0.73675	0.76936	0.23064	0.46128	0.80905	TRUE
AC_000175.1:58091118-58091138	LOC787554	134.9	109.93/118.23/125.69/104.02	134.9	114.08	-0.23995	90.164	798.93	0.73674	0.23064	0.76936	0.46128	0.80905	FALSE
AC_000175.1:48770745-48770764	LGALS7	32.704	21.179/24.838/38.831/23.004	32.704	23.921	-0.43555	77.168	145.43	0.73674	0.23064	0.76936	0.46128	0.80905	FALSE
AC_000161.1:65166006-65166025	PPP1R17	231.99	258.18/235.47/263.64/297.05	231.99	260.91	0.16879	656.12	1540.7	0.73672	0.76935	0.23065	0.46129	0.80905	TRUE
AC_000164.1:45213805-45213825	SBNO2	87.892	107.91/47.69/75.618/68.012	87.892	71.815	-0.28782	637.97	476.33	0.7367	0.23065	0.76935	0.4613	0.80905	FALSE
AC_000172.1:30203684-30203704	H2AFX	82.782	72.613/70.541/63.356/64.011	82.782	67.276	-0.29526	21.725	443.16	0.73667	0.23066	0.76934	0.46132	0.80907	FALSE
AC_000161.1:113425852-113425872	ZNF467	331.13	351.97/299.05/444.51/382.06	331.13	367.02	0.14804	3692.4	2373.9	0.73666	0.76933	0.23067	0.46133	0.80907	TRUE
AC_000164.1:6451308-6451327	CALR3	31.682	30.256/15.897/31.678/9.0015	31.682	23.076	-0.44089	125.06	140.01	0.73665	0.23067	0.76933	0.46134	0.80907	FALSE
AC_000172.1:22705869-22705889	PIH1D2	30.66	48.409/14.903/68.465/30.005	30.66	39.207	0.34479	538.69	134.63	0.73661	0.76837	0.23163	0.46327	0.80991	TRUE
AC_000159.1:91170185-91170205	SUMO1	69.496	105.89/52.657/110.36/61.01	69.496	83.452	0.2606	893.24	359.02	0.73658	0.76928	0.23072	0.46143	0.80918	TRUE
AC_000174.1:73312005-73312024	GSTT2	98.112	95.809/120.22/110.36/129.02	98.112	115.29	0.23059	205.55	543.88	0.73658	0.76931	0.23069	0.46139	0.80914	TRUE
AC_000180.1:17881246-17881266	NFKBIE	40.88	48.409/53.651/24.525/81.014	40.88	51.03	0.31308	538.43	189.91	0.73652	0.76895	0.23105	0.46211	0.80939	TRUE
AC_000165.1:70040678-70040698	PHYHIP	101.18	75.639/103.33/150.21/134.02	101.18	118.68	0.22804	1106	564.44	0.73649	0.76928	0.23072	0.46144	0.80918	TRUE
AC_000185.1:44506643-44506663	FAM21A	41.902	24.204/65.573/38.831/100.02	41.902	52.202	0.31044	1142.6	195.61	0.73645	0.76896	0.23104	0.46209	0.80939	TRUE
AC_000184.1:14707317-14707336	ANKRD37	35.77	50.426/36.761/39.853/57.01	35.77	45.139	0.32747	89.001	161.87	0.73643	0.7687	0.2313	0.46261	0.80961	TRUE
AC_000159.1:43584204-43584223	ARL6IP6	157.39	121.02/187.78/172.7/209.04	157.39	180.24	0.19441	1483.2	962.7	0.73641	0.76926	0.23074	0.46148	0.80918	TRUE
AC_000159.1:20831575-20831594	HOXD10	72.562	88.749/69.547/108.32/85.014	72.562	86.882	0.25661	255.65	378.16	0.7364	0.76923	0.23077	0.46153	0.80918	TRUE
AC_000174.1:74312404-74312424	AIFM3	76.65	121.02/69.547/54.159/52.009	76.65	61.853	-0.305	1238.8	403.94	0.73639	0.23075	0.76925	0.46149	0.80918	FALSE
AC_000176.1:28542199-28542218	ARHGEF15	114.46	98.835/92.399/111.38/66.011	114.46	95.617	-0.2571	381.93	655.08	0.73638	0.23075	0.76925	0.4615	0.80918	FALSE
AC_000185.1:35841198-35841217	MBL1	955.57	757.4/770.98/1017.8/1003.2	955.57	887.08	-0.10718	20285	8650.9	0.73638	0.23075	0.76925	0.4615	0.80918	FALSE
AC_000169.1:74577248-74577268	LOC100337244	87.892	81.69/90.411/117.51/136.02	87.892	103.96	0.23976	630.41	476.33	0.73637	0.76924	0.23076	0.46152	0.80918	TRUE
AC_000183.1:15940146-15940166	CYP2C18	224.84	279.36/285.14/219.7/227.04	224.84	253.2	0.17066	1170.4	1483.2	0.73637	0.76925	0.23075	0.46151	0.80918	TRUE
AC_000168.1:92311350-92311370	GGTA1	41.902	35.298/27.819/39.853/28.005	41.902	31.651	-0.39389	36.182	195.61	0.73635	0.23076	0.76924	0.46152	0.80918	FALSE
AC_000175.1:63771222-63771242	LOC100140659	290.25	317.68/311.97/329.04/341.06	290.25	323.36	0.15536	169.15	2022.5	0.73634	0.76924	0.23076	0.46152	0.80918	TRUE
AC_000170.1:61498948-61498968	DEFB118	23.506	35.298/20.864/11.241/12.002	23.506	16.433	-0.4913	140.71	98.068	0.7363	0.23077	0.76923	0.46155	0.80918	FALSE
AC_000180.1:9824178-9824198	SRPK1	66.43	70.596/89.418/42.918/109.02	66.43	80.007	0.26466	798.12	340.06	0.73627	0.76918	0.23082	0.46164	0.80918	TRUE
AC_000186.1:5187084-5187104	TRIM77	334.19	275.33/320.91/328.02/245.04	334.19	298.12	-0.16428	1583.4	2400.7	0.73627	0.23078	0.76922	0.46157	0.80918	FALSE
AC_000172.1:54509711-54509731	PGM2L1	69.496	39.332/45.702/65.399/66.011	69.496	55.551	-0.31799	188.82	359.02	0.73627	0.23078	0.76922	0.46157	0.80918	FALSE
AC_000175.1:40432706-40432726	PLEKHF1	30.66	47.4/57.625/10.219/31.005	30.66	39.203	0.34464	437.95	134.63	0.73625	0.76826	0.23174	0.46349	0.80997	TRUE
AC_000161.1:107851387-107851407	TCAF1	796.13	894.55/821.65/893.11/776.13	796.13	857.38	0.10679	3512.1	6919.9	0.73625	0.76921	0.23079	0.46158	0.80918	TRUE
AC_000158.1:153642779-153642798	COL6A5	78.694	83.707/86.437/161.45/101.02	78.694	93.727	0.24931	1597.9	416.94	0.73624	0.7692	0.2308	0.46161	0.80918	TRUE
AC_000168.1:2781538-2781558	ANKRD39	143.08	107.91/135.12/105.25/147.02	143.08	121.52	-0.2339	428.47	857.85	0.73624	0.23079	0.76921	0.46159	0.80918	FALSE
AC_000169.1:54960398-54960418	NDFIP2	210.53	244.06/231.49/265.68/229.04	210.53	237.78	0.17479	311.39	1369.5	0.73623	0.7692	0.2308	0.46159	0.80918	TRUE
AC_000159.1:41491086-41491106	KCNJ3	131.84	129.09/112.27/110.36/83.014	131.84	111.32	-0.24211	372.91	777.03	0.73622	0.2308	0.7692	0.4616	0.80918	FALSE
AC_000160.1:22349634-22349653	LOC107132285	140.01	185.57/133.13/211.53/137.02	140.01	161.3	0.20279	1498.2	835.67	0.73619	0.76919	0.23081	0.46162	0.80918	TRUE
AC_000172.1:51035890-51035910	OR51D1	43.946	37.315/33.78/29.634/33.006	43.946	33.393	-0.38608	9.9375	207.1	0.73616	0.23082	0.76918	0.46163	0.80918	FALSE
AC_000173.1:51684683-51684702	PEX10	115.49	89.758/103.33/116.49/78.013	115.49	96.543	-0.25605	277.8	662.15	0.73616	0.23082	0.76918	0.46163	0.80918	FALSE
NW_003100704.1:19196-19215	LOC100139766	82.782	66.562/75.508/51.093/68.012	82.782	67.287	-0.29503	110.29	443.16	0.73615	0.23082	0.76918	0.46164	0.80918	FALSE
AC_000179.1:57603793-57603813	TIMP4	845.19	885.48/931.93/811.36/1005.2	845.19	908.71	0.10442	6620.2	7444.8	0.73612	0.76917	0.23083	0.46166	0.8092	TRUE
AC_000159.1:4807917-4807936	GPR17	97.09	109.93/111.28/167.59/117.02	97.09	114.15	0.23131	963.31	537.05	0.73608	0.76916	0.23084	0.46169	0.8092	TRUE
AC_000164.1:1453532-1453552	LOC107131260	305.58	314.66/274.21/364.81/372.06	305.58	339.73	0.15239	2198.4	2153	0.73608	0.76916	0.23084	0.46168	0.8092	TRUE
AC_000165.1:63781400-63781419	TBC1D2	122.64	133.12/122.2/83.793/81.014	122.64	103	-0.24957	709.54	712	0.73608	0.23084	0.76916	0.46169	0.8092	FALSE
AC_000172.1:33959382-33959401	UBASH3B	40.88	38.324/40.735/61.312/64.011	40.88	51.023	0.3129	180.56	189.91	0.73605	0.7688	0.2312	0.46239	0.80956	TRUE
AC_000162.1:97948736-97948756	MANSC1	345.43	391.3/390.46/374/366.06	345.43	382.23	0.14563	159.72	2499.3	0.73602	0.76914	0.23086	0.46172	0.80922	TRUE
AC_000176.1:56267539-56267558	EVPL	25.55	17.145/46.696/16.35/19.003	25.55	18.074	-0.4771	274.64	108.31	0.73602	0.23086	0.76914	0.46172	0.80922	FALSE
AC_000164.1:64724190-64724210	BERV-K1	93.002	111.95/69.547/107.3/115.02	93.002	109.62	0.23486	548.61	509.9	0.73597	0.76912	0.23088	0.46176	0.80928	TRUE
AC_000174.1:74112257-74112276	CCDC116	159.43	122.03/175.86/199.26/189.03	159.43	182.44	0.19338	1339.8	977.86	0.7359	0.76911	0.23089	0.46179	0.8093	TRUE
AC_000159.1:129090991-129091010	NIPAL3	225.86	231.96/262.29/246.27/274.05	225.86	254.28	0.17028	339.11	1491.4	0.7359	0.7691	0.2309	0.46179	0.8093	TRUE
AC_000168.1:74567754-74567774	NCOA1	178.85	242.04/182.81/187/220.04	178.85	203.52	0.18545	819.58	1123.9	0.73588	0.7691	0.2309	0.4618	0.8093	TRUE
AC_000170.1:55006131-55006150	TCFL5	60.298	86.732/43.715/47.006/48.008	60.298	47.507	-0.33764	517.84	302.69	0.73585	0.23091	0.76909	0.46182	0.8093	FALSE
AC_000160.1:950716-950735	MPZL1	65.408	81.69/68.554/141.02/76.013	65.408	78.851	0.26597	1328.9	333.78	0.73585	0.76905	0.23095	0.4619	0.80934	TRUE
AC_000162.1:60121405-60121425	LOC527216	111.4	132.12/127.17/127.73/142.02	111.4	129.92	0.22012	54.528	633.95	0.73582	0.76908	0.23092	0.46184	0.8093	TRUE
AC_000176.1:3877724-3877744	KIF2B	577.43	503.25/600.09/521.15/533.09	577.43	527.12	-0.13127	1988.7	4674.3	0.73582	0.23092	0.76908	0.46184	0.8093	FALSE
AC_000170.1:79503896-79503915	BCAS4	30.66	5.0426/35.767/22.481/22.004	30.66	22.242	-0.4459	159.62	134.63	0.73581	0.23092	0.76908	0.46185	0.8093	FALSE
AC_000166.1:105514775-105514794	DLL1	30.66	58.494/20.864/22.481/22.004	30.66	22.242	-0.4459	438.73	134.63	0.73581	0.23092	0.76908	0.46185	0.8093	FALSE
AC_000160.1:113125231-113125251	KCNJ13	511	527.45/400.39/492.54/436.07	511	464.31	-0.13796	3222.2	4026.8	0.7358	0.23093	0.76907	0.46185	0.8093	FALSE
AC_000169.1:83082180-83082200	ERCC5	109.35	77.656/101.34/80.727/123.02	109.35	91.034	-0.2619	471.53	619.93	0.73579	0.23093	0.76907	0.46186	0.8093	FALSE
AC_000164.1:58959347-58959367	PRELID2	34.748	31.264/19.871/33.722/20.003	34.748	25.634	-0.4246	54.009	156.35	0.73576	0.23094	0.76906	0.46187	0.80931	FALSE
AC_000167.1:86712988-86713007	ACYP1	31.682	75.639/35.767/19.415/45.008	31.682	40.387	0.3407	575.06	140.01	0.73572	0.76819	0.23181	0.46362	0.81005	TRUE
AC_000166.1:93154639-93154658	TIAM2	75.628	128.08/81.47/99.121/71.012	75.628	90.295	0.25267	651.81	397.47	0.73571	0.76903	0.23097	0.46194	0.80934	TRUE
AC_000173.1:29698097-29698117	PYCR2	42.924	43.366/43.715/67.443/63.011	42.924	53.363	0.30762	161.45	201.34	0.7357	0.76876	0.23124	0.46249	0.80958	TRUE
AC_000165.1:77266386-77266405	CNTFR	375.07	346.93/325.88/256.49/365.06	375.07	336.4	-0.15653	2476.5	2762.6	0.73569	0.23096	0.76904	0.46192	0.80934	FALSE
AC_000167.1:43777919-43777938	ABHD12B	54.166	88.749/53.651/78.684/53.009	54.166	66.167	0.28398	332.14	266.12	0.73569	0.76894	0.23106	0.46213	0.80939	TRUE
AC_000165.1:48515940-48515959	C8H9orf85	65.408	67.571/88.424/78.684/79.013	65.408	78.848	0.26591	72.981	333.78	0.73569	0.769	0.231	0.462	0.80937	TRUE
AC_000158.1:127354141-127354161	PLS1	113.44	156.32/83.457/169.63/108.02	113.44	132.17	0.21865	1647.6	648.02	0.73568	0.76904	0.23096	0.46193	0.80934	TRUE
AC_000167.1:1044587-1044607	REEP5	93.002	158.34/101.34/103.21/116.02	93.002	109.61	0.23478	841.49	509.9	0.73568	0.76903	0.23097	0.46194	0.80934	TRUE
AC_000161.1:113728238-113728258	GIMAP7	87.892	103.88/115.25/90.946/104.02	87.892	103.95	0.23955	98.93	476.33	0.73566	0.76903	0.23097	0.46195	0.80934	TRUE
AC_000166.1:71770498-71770517	LOC785678	17.374	15.128/31.793/6.1312/50.008	17.374	23.46	0.41279	381.32	68.451	0.73566	0.76483	0.23517	0.47034	0.81389	TRUE
NW_003099375.1:524-543	LOC100336415	8.176	17.145/23.845/6.1312/7.0012	8.176	12.073	0.51066	75.109	28.062	0.73565	0.75393	0.24607	0.49214	0.82588	TRUE
AC_000162.1:47799717-47799736	IRAK3	160.45	247.09/145.06/111.38/222.04	160.45	183.55	0.19287	4069.3	985.45	0.73565	0.76903	0.23097	0.46195	0.80934	TRUE
AC_000187.1:68139290-68139309	LOC534630	258.57	254.15/178.84/201.31/300.05	258.57	227.73	-0.18247	3005.7	1757.5	0.7356	0.23099	0.76901	0.46197	0.80936	FALSE
AC_000163.1:62173089-62173108	LIMCH1	67.452	139.18/78.489/83.793/70.012	67.452	81.141	0.26301	1168.6	346.36	0.73556	0.76897	0.23103	0.46207	0.80939	TRUE
AC_000164.1:45206419-45206438	GPX4	51.1	39.332/39.741/63.356/34.006	51.1	39.537	-0.36205	199.34	248.14	0.73553	0.23101	0.76899	0.46202	0.80937	FALSE
AC_000165.1:71445767-71445787	ENTPD4	284.11	310.62/345.75/322.91/303.05	284.11	316.77	0.15642	367.86	1970.7	0.73552	0.76899	0.23101	0.46202	0.80937	TRUE
AC_000178.1:21888381-21888400	ZNF710	236.08	209.77/154.99/213.57/204.03	236.08	206.9	-0.18947	918.59	1573.7	0.73552	0.23101	0.76899	0.46203	0.80937	FALSE
AC_000179.1:21295224-21295243	EDEM1	267.76	168.42/231.49/384.22/241.04	267.76	236.27	-0.17982	8846.3	1833.7	0.73551	0.23101	0.76899	0.46203	0.80937	FALSE
AC_000186.1:50401871-50401891	MUC6	121.62	90.767/127.17/101.16/103.02	121.62	102.09	-0.25025	253.01	704.84	0.7355	0.23102	0.76898	0.46204	0.80937	FALSE
AC_000182.1:17221857-17221876	GDE1	50.078	36.307/72.528/18.394/41.007	50.078	38.657	-0.36513	522.96	242.2	0.73549	0.23102	0.76898	0.46204	0.80937	FALSE
AC_000158.1:127295918-127295937	TRPC1	115.49	138.17/115.25/130.8/138.02	115.49	134.41	0.21719	135.79	662.15	0.73548	0.76898	0.23102	0.46205	0.80937	TRUE
AC_000165.1:64999516-64999536	LOC539818	42.924	38.324/44.709/78.684/62.011	42.924	53.36	0.30753	339.02	201.34	0.73547	0.76869	0.23131	0.46263	0.80961	TRUE
AC_000162.1:99262702-99262722	TAS2R7	132.86	134.13/166.91/140/176.03	132.86	153.45	0.20646	415.09	784.32	0.73538	0.76895	0.23105	0.46211	0.80939	TRUE
nc_guide331281	nc_guide331281	97.09	159.35/116.24/91.968/112.02	97.09	114.13	0.23111	848.16	537.05	0.73536	0.76894	0.23106	0.46213	0.80939	TRUE
AC_000168.1:99240745-99240765	PKN3	39.858	56.477/50.67/28.612/49.008	39.858	49.839	0.31533	165.34	184.24	0.73535	0.76855	0.23145	0.46289	0.8097	TRUE
AC_000169.1:54818735-54818755	RBM26	20.44	6.0511/19.871/8.1749/30.005	20.44	14.023	-0.51315	129.13	83.037	0.7353	0.23108	0.76892	0.46216	0.80943	FALSE
AC_000162.1:64602184-64602204	SCYL2	31.682	32.273/28.812/17.372/7.0012	31.682	23.092	-0.43993	136.21	140.01	0.73527	0.23109	0.76891	0.46217	0.80944	FALSE
AC_000181.1:47995080-47995099	SMAD2	54.166	44.375/62.593/7.1531/40.007	54.166	42.191	-0.35305	551.14	266.12	0.73521	0.23111	0.76889	0.46221	0.80948	FALSE
AC_000163.1:86055377-86055396	LOC100140261	188.05	160.35/164.93/216.64/144.02	188.05	162.64	-0.20822	1090.8	1194.3	0.73519	0.23111	0.76889	0.46222	0.80948	FALSE
AC_000166.1:77240554-77240574	NHSL1	43.946	21.179/47.69/37.809/29.005	43.946	33.407	-0.38549	130.76	207.1	0.73518	0.23111	0.76889	0.46223	0.80948	FALSE
AC_000182.1:3883816-3883836	2012-09-01	111.4	107.91/134.13/125.69/156.03	111.4	129.91	0.21994	400.54	633.95	0.73518	0.76888	0.23112	0.46223	0.80948	TRUE
AC_000163.1:99730807-99730826	PLAC8	143.08	232.97/111.28/131.82/98.017	143.08	121.55	-0.23352	4393	857.85	0.73514	0.23113	0.76887	0.46226	0.80948	FALSE
AC_000168.1:14803980-14803999	SLC30A6	76.65	98.835/67.56/124.67/84.014	76.65	91.424	0.25129	594.81	403.94	0.73512	0.76885	0.23115	0.4623	0.80948	TRUE
AC_000164.1:4983212-4983231	IFI30	142.06	121.02/120.22/134.89/116.02	142.06	120.62	-0.23422	75.005	850.44	0.73512	0.23113	0.76887	0.46227	0.80948	FALSE
AC_000180.1:24967808-24967828	GSTA4	91.98	108.92/93.392/132.84/108.02	91.98	108.47	0.23554	273.93	503.16	0.73511	0.76886	0.23114	0.46228	0.80948	TRUE
AC_000168.1:99453718-99453737	PHYHD1	22.484	35.298/6.9547/12.262/19.003	22.484	15.633	-0.49764	161.58	93.011	0.73508	0.23115	0.76885	0.46229	0.80948	FALSE
AC_000159.1:14445442-14445462	LOC101905179	123.66	83.707/124.19/66.421/141.02	123.66	103.95	-0.24832	1200.8	719.18	0.73506	0.23115	0.76885	0.4623	0.80948	FALSE
AC_000168.1:13440626-13440645	TEX261	908.55	875.39/774.96/958.51/809.14	908.55	842.27	-0.10917	6746	8133	0.73505	0.23115	0.76885	0.46231	0.80948	FALSE
AC_000186.1:27002076-27002096	LOC522385	79.716	68.579/60.605/124.67/59.01	79.716	64.592	-0.29932	1224	423.47	0.73505	0.23115	0.76885	0.46231	0.80948	FALSE
AC_000172.1:81148570-81148590	LOC615810	398.58	277.34/424.24/322.91/394.07	398.58	358.49	-0.15253	4479.8	2974.8	0.73504	0.23116	0.76884	0.46232	0.80948	FALSE
AC_000168.1:73294676-73294695	GAREM2	290.25	224.9/255.34/270.79/259.04	290.25	257.19	-0.1738	411.56	2022.5	0.73504	0.23116	0.76884	0.46232	0.80948	FALSE
AC_000176.1:29084739-29084759	NTN1	70.518	64.545/52.657/60.29/47.008	70.518	56.474	-0.3154	61.292	365.38	0.73501	0.23117	0.76883	0.46234	0.8095	FALSE
AC_000159.1:23683411-23683431	RAPGEF4	71.54	75.639/80.476/90.946/103.02	71.54	85.711	0.25744	151.92	371.76	0.73499	0.7688	0.2312	0.4624	0.80956	TRUE
AC_000164.1:13791898-13791918	DNASE2	48.034	43.366/81.47/39.853/75.013	48.034	59.189	0.29573	457.02	230.4	0.73495	0.76864	0.23136	0.46273	0.80962	TRUE
AC_000159.1:18420052-18420071	FKBP7	100.16	69.588/44.709/113.43/96.016	100.16	82.802	-0.27152	912.73	557.57	0.73495	0.23119	0.76881	0.46237	0.80955	FALSE
AC_000176.1:51153567-51153586	CD7	64.386	73.622/66.567/81.749/120.02	64.386	77.685	0.26712	649.63	327.52	0.73489	0.76875	0.23125	0.46249	0.80958	TRUE
AC_000180.1:10240073-10240093	C23H6orf222	85.848	109.93/93.392/57.224/140.02	85.848	101.66	0.24132	1194.3	463.01	0.73486	0.76878	0.23122	0.46244	0.80958	TRUE
AC_000164.1:16188718-16188737	LOC104972809	51.1	78.664/47.69/77.662/36.006	51.1	62.676	0.28946	472.02	248.14	0.73485	0.76865	0.23135	0.4627	0.80961	TRUE
AC_000162.1:59881725-59881744	LOC788535	313.75	290.45/277.2/281.01/228.04	313.75	279.1	-0.16826	914.58	2223.3	0.73483	0.23122	0.76878	0.46244	0.80958	FALSE
AC_000183.1:22160840-22160859	BTRC	487.49	444.76/508.69/556.92/559.09	487.49	532.8	0.12797	3202.1	3802.1	0.73483	0.76878	0.23122	0.46245	0.80958	TRUE
AC_000181.1:37770157-37770177	MYOM1	72.562	64.545/94.386/22.481/52.009	72.562	58.277	-0.31148	887.92	378.16	0.73482	0.23123	0.76877	0.46245	0.80958	FALSE
AC_000176.1:29695194-29695214	GAS7	72.562	64.545/102.33/30.656/52.009	72.562	58.277	-0.31148	927.5	378.16	0.73482	0.23123	0.76877	0.46245	0.80958	FALSE
AC_000163.1:87181638-87181657	CSN2	79.716	56.477/85.444/104.23/119.02	79.716	94.837	0.24773	744.26	423.47	0.73481	0.76876	0.23124	0.46248	0.80958	TRUE
AC_000175.1:47811167-47811186	LOC519309	25.55	20.17/3.9741/30.656/16.003	25.55	18.087	-0.47615	121.94	108.31	0.73479	0.23123	0.76877	0.46247	0.80958	FALSE
AC_000176.1:51635306-51635326	ARHGDIA	146.15	177.5/148.04/158.39/198.03	146.15	167.94	0.1993	494.77	880.13	0.73477	0.76876	0.23124	0.46248	0.80958	TRUE
AC_000176.1:28649188-28649207	NDEL1	34.748	15.128/28.812/22.481/34.006	34.748	25.647	-0.4239	66.855	156.35	0.73472	0.23126	0.76874	0.46251	0.80961	FALSE
AC_000162.1:82247148-82247167	PTHLH	164.54	145.23/101.34/201.31/137.02	164.54	141.12	-0.22003	1746.1	1015.9	0.73467	0.23127	0.76873	0.46254	0.80961	FALSE
AC_000177.1:63115815-63115835	FAM173B	135.93	108.92/121.21/124.67/107.02	135.93	115.07	-0.23845	77.498	806.25	0.73465	0.23128	0.76872	0.46255	0.80961	FALSE
AC_000180.1:50575450-50575470	LOC617396	51.1	88.749/48.683/62.334/63.011	51.1	62.672	0.28939	291.98	248.14	0.73464	0.76858	0.23142	0.46283	0.80969	TRUE
AC_000176.1:37429194-37429213	TAC4	187.03	318.69/211.62/204.37/213.04	187.03	212.33	0.18216	3792.4	1186.4	0.73463	0.76872	0.23128	0.46256	0.80961	TRUE
AC_000167.1:21789730-21789750	LRP10	777.74	694.87/875.3/544.65/740.13	777.74	717.5	-0.11616	18600	6724.9	0.73461	0.23129	0.76871	0.46258	0.80961	FALSE
AC_000172.1:50992069-50992089	LOC526621	356.68	324.74/380.52/407.72/418.07	356.68	394.12	0.14365	1919.1	2598.6	0.73459	0.76871	0.23129	0.46259	0.80961	TRUE
AC_000162.1:57418855-57418874	SLC39A5	74.606	63.537/56.631/99.121/51.009	74.606	60.084	-0.3077	543.36	391.01	0.73459	0.23129	0.76871	0.46259	0.80961	FALSE
AC_000168.1:2334332-2334351	TMEM127	127.75	100.85/107.3/185.98/108.02	127.75	107.66	-0.24475	2060.2	748.01	0.73455	0.23131	0.76869	0.46261	0.80961	FALSE
AC_000159.1:42032537-42032557	GALNT13	71.54	40.341/60.605/54.159/64.011	71.54	57.382	-0.31324	118.38	371.76	0.73454	0.23131	0.76869	0.46262	0.80961	FALSE
AC_000162.1:10330682-10330702	MYF6	82.782	129.09/81.47/59.268/115.02	82.782	98.245	0.24435	1011.1	443.16	0.73453	0.76868	0.23132	0.46265	0.80961	TRUE
AC_000176.1:9276138-9276157	LOC788704	401.64	450.81/382.51/340.28/271.05	401.64	361.4	-0.15194	5683	3002.7	0.73451	0.23132	0.76868	0.46264	0.80961	FALSE
AC_000163.1:60193705-60193725	KLB	372.01	413.49/407.35/345.39/468.08	372.01	410.42	0.14141	2524.1	2735.1	0.7345	0.76868	0.23132	0.46264	0.80961	TRUE
AC_000186.1:50246736-50246755	LSP1	98.112	111.95/80.476/118.54/122.02	98.112	115.24	0.22999	425.42	543.88	0.73449	0.76867	0.23133	0.46265	0.80961	TRUE
AC_000183.1:50753417-50753437	TCERG1L	351.57	390.3/452.06/367.87/387.07	351.57	388.68	0.1444	1484.9	2553.4	0.73449	0.76867	0.23133	0.46265	0.80961	TRUE
AC_000175.1:53275301-53275320	LOC508455	88.914	73.622/85.444/124.67/158.03	88.914	105.06	0.23821	1521.1	483.01	0.73448	0.76867	0.23133	0.46267	0.80961	TRUE
AC_000170.1:39847643-39847662	RIN2	221.77	273.31/252.36/247.29/221.04	221.77	249.82	0.1711	464.33	1458.7	0.73445	0.76866	0.23134	0.46268	0.80961	TRUE
AC_000180.1:17134743-17134762	MAD2L1BP	24.528	26.221/37.754/2.0437/51.009	24.528	31.988	0.36986	441.65	103.17	0.73445	0.76683	0.23317	0.46635	0.81163	TRUE
AC_000172.1:46682432-46682452	LOC100336980	29.638	11.094/25.832/28.612/17.003	29.638	21.417	-0.4507	65.773	129.29	0.73445	0.23134	0.76866	0.46268	0.80961	FALSE
AC_000164.1:19838914-19838933	HSD11B1L	67.452	41.349/65.573/97.077/42.007	67.452	53.79	-0.32117	768.74	346.36	0.73444	0.23134	0.76866	0.46268	0.80961	FALSE
AC_000165.1:57980014-57980034	TLE1	187.03	169.43/203.67/146.13/154.03	187.03	161.73	-0.20846	707.17	1186.4	0.73442	0.23135	0.76865	0.46269	0.80961	FALSE
AC_000162.1:56774186-56774205	GPR182	55.188	106.9/81.47/53.137/49.008	55.188	67.303	0.2817	768.07	272.15	0.7344	0.76855	0.23145	0.46289	0.8097	TRUE
AC_000173.1:31273564-31273583	KIF28P	4.088	0/3.9741/1.0219/15.003	4.088	2.498	-0.54057	55.654	12.441	0.73439	0.23135	0.76865	0.46271	0.80961	FALSE
AC_000176.1:43594009-43594028	G6PC	418	497.2/421.26/418.96/514.09	418	459.23	0.13541	2504.7	3152.3	0.73438	0.76864	0.23136	0.46272	0.80961	TRUE
AC_000175.1:65167322-65167342	LOC790009	519.17	545.61/560.35/591.66/572.1	519.17	566.22	0.12493	380.32	4105.5	0.73431	0.76862	0.23138	0.46276	0.80965	TRUE
AC_000175.1:49997352-49997372	PLD3	65.408	45.383/58.618/87.88/41.007	65.408	52.001	-0.32534	498.6	333.78	0.73427	0.23139	0.76861	0.46278	0.80966	FALSE
AC_000158.1:128036121-128036140	LOC511302	172.72	189.6/219.57/178.83/204.03	172.72	196.82	0.18743	315.18	1077.4	0.73425	0.7686	0.2314	0.4628	0.80966	TRUE
AC_000164.1:5021483-5021502	MAST3	95.046	68.579/79.483/117.51/77.013	95.046	78.248	-0.27735	546.13	523.45	0.73424	0.2314	0.7686	0.4628	0.80966	FALSE
AC_000174.1:74420058-74420078	CCDC74B	221.77	199.69/187.78/223.79/184.03	221.77	193.73	-0.19409	356.13	1458.7	0.73419	0.23142	0.76858	0.46283	0.80969	FALSE
AC_000164.1:8161267-8161286	LOC506323	91.98	103.88/130.15/80.727/113.02	91.98	108.45	0.23526	427.11	503.16	0.73418	0.76858	0.23142	0.46285	0.80969	TRUE
AC_000170.1:64466870-64466889	DYNLRB1	105.27	82.698/117.24/134.89/129.02	105.27	123.13	0.22417	614.11	592.07	0.73415	0.76857	0.23143	0.46286	0.80969	TRUE
AC_000172.1:48060994-48061013	OR56B4	217.69	187.58/239.44/251.38/309.05	217.69	245.41	0.17221	2488.5	1426.2	0.73414	0.76857	0.23143	0.46286	0.80969	TRUE
AC_000158.1:120403784-120403803	AGTR1	22.484	34.29/24.838/3.0656/37.006	22.484	29.564	0.38016	267.4	93.011	0.73412	0.76626	0.23374	0.46749	0.81226	TRUE
AC_000158.1:33509071-33509090	CADM2	117.53	101.86/83.457/131.82/95.016	117.53	98.438	-0.25338	454.08	676.32	0.73412	0.23144	0.76856	0.46288	0.8097	FALSE
AC_000173.1:52715000-52715019	ISG15	238.13	346.93/210.63/268.75/266.05	238.13	267.4	0.16661	3183.9	1590.3	0.73405	0.76854	0.23146	0.46292	0.80972	TRUE
AC_000175.1:53853036-53853055	NANOS2	8.176	2.017/2.9806/7.1531/9.0015	8.176	5.0668	-0.59692	11.163	28.062	0.73403	0.23147	0.76853	0.46293	0.80973	FALSE
AC_000170.1:65490014-65490034	LOC526745	96.068	108.92/134.13/64.377/117.02	96.068	112.97	0.23159	947.21	530.24	0.73402	0.76853	0.23147	0.46294	0.80974	TRUE
AC_000178.1:4047185-4047205	GABRB3	89.936	90.767/126.18/109.34/103.02	89.936	106.18	0.2371	219.17	489.71	0.73399	0.76852	0.23148	0.46296	0.80976	TRUE
AC_000182.1:38360709-38360729	LMTK2	16.352	54.46/9.9353/19.415/25.004	16.352	22.21	0.41964	402.12	63.697	0.73398	0.76374	0.23626	0.47253	0.81497	TRUE
AC_000160.1:9571159-9571179	DCAF8	152.28	165.4/183.8/217.66/152.03	152.28	174.6	0.19615	844.3	925.01	0.73396	0.76851	0.23149	0.46297	0.80976	TRUE
AC_000182.1:14640155-14640175	ABCC6	313.75	406.43/287.13/310.65/386.07	313.75	348.36	0.15048	3321.8	2223.3	0.73387	0.76849	0.23151	0.46303	0.80984	TRUE
AC_000163.1:86768205-86768224	LOC782370	60.298	45.383/103.33/52.115/94.016	60.298	73.066	0.27297	853.31	302.69	0.73386	0.76842	0.23158	0.46316	0.80987	TRUE
AC_000170.1:61314990-61315010	DEFB129	10.22	23.196/10.929/14.306/15.003	10.22	14.654	0.48049	29.027	36.512	0.73386	0.75747	0.24253	0.48505	0.82193	TRUE
AC_000162.1:32468918-32468937	COL2A1	98.112	112.95/52.657/109.34/47.008	98.112	80.998	-0.27346	1261	543.88	0.73384	0.23152	0.76848	0.46305	0.80986	FALSE
AC_000159.1:108280612-108280631	SLC4A3	57.232	74.63/64.58/55.181/93.016	57.232	69.605	0.27796	268.88	284.3	0.73382	0.76839	0.23161	0.46322	0.80991	TRUE
AC_000182.1:36754912-36754931	STAG3	85.848	106.9/96.373/131.82/85.014	85.848	101.64	0.241	414.26	463.01	0.73382	0.76846	0.23154	0.46308	0.80986	TRUE
AC_000168.1:29628867-29628887	EPCAM	28.616	20.17/14.903/32.7/21.004	28.616	20.587	-0.45621	59.791	123.99	0.73381	0.23153	0.76847	0.46306	0.80986	FALSE
AC_000167.1:76747843-76747863	ESR2	40.88	26.221/48.683/29.634/32.005	40.88	30.82	-0.39633	114.35	189.91	0.73379	0.23154	0.76846	0.46307	0.80986	FALSE
AC_000170.1:20605748-20605767	ARL5B	37.814	36.307/26.825/29.634/4.0007	37.814	28.23	-0.40914	218.74	172.99	0.73377	0.23155	0.76845	0.46309	0.80986	FALSE
AC_000170.1:12580261-12580280	ECHDC3	101.18	118/119.22/97.077/132.02	101.18	118.61	0.22726	214.77	564.44	0.73376	0.76845	0.23155	0.4631	0.80986	TRUE
AC_000176.1:27603339-27603359	CLDN7	13.286	9.0767/6.9547/8.1749/35.006	13.286	8.6258	-0.56962	233.04	49.797	0.73375	0.23155	0.76845	0.4631	0.80986	FALSE
nc_guide177543	nc_guide177543	45.99	73.622/50.67/27.59/63.011	45.99	56.84	0.29973	404.44	218.69	0.73373	0.76823	0.23177	0.46355	0.81	TRUE
AC_000176.1:56407867-56407886	UNC13D	67.452	91.775/61.599/40.875/46.008	67.452	53.803	-0.32082	576.85	346.36	0.73372	0.23156	0.76844	0.46312	0.80986	FALSE
AC_000164.1:59689565-59689584	GPR151	165.56	106.9/130.15/157.37/154.03	165.56	142.09	-0.21915	585.49	1023.6	0.73371	0.23156	0.76844	0.46312	0.80986	FALSE
AC_000167.1:81033326-81033345	ACTN1	169.65	220.87/155.98/182.91/204.03	169.65	193.47	0.18853	792.93	1054.3	0.7337	0.76844	0.23156	0.46313	0.80986	TRUE
AC_000160.1:120797894-120797914	LOC101904288	53.144	53.451/76.502/28.612/87.015	53.144	64.977	0.28516	691.24	260.1	0.7337	0.76832	0.23168	0.46336	0.80995	TRUE
AC_000162.1:15012973-15012993	ALX1	64.386	42.358/71.534/83.793/86.015	64.386	77.664	0.26672	463.79	327.52	0.73369	0.76839	0.23161	0.46323	0.80991	TRUE
AC_000167.1:85690558-85690578	ZNF410	20.44	8.0681/18.877/9.1968/39.007	20.44	14.037	-0.51179	235.32	83.037	0.73369	0.23157	0.76843	0.46314	0.80986	FALSE
AC_000167.1:21686613-21686632	C10H14orf93	150.23	107.91/219.57/172.7/172.03	150.23	172.36	0.19701	2127.6	910.01	0.73356	0.76839	0.23161	0.46322	0.80991	TRUE
AC_000160.1:89840192-89840211	C8A	276.96	274.32/308/318.82/310.05	276.96	309.02	0.1575	434.24	1910.5	0.73354	0.76839	0.23161	0.46323	0.80991	TRUE
AC_000177.1:39334158-39334177	TTC23L	280.03	302.56/287.13/334.15/322.05	280.03	312.3	0.15686	433.68	1936.3	0.73354	0.76839	0.23161	0.46323	0.80991	TRUE
AC_000158.1:22292855-22292874	HSPA13	184.98	160.35/195.73/159.41/90.015	184.98	159.88	-0.20915	2055.5	1170.7	0.73354	0.23161	0.76839	0.46323	0.80991	FALSE
AC_000187.1:24738102-24738122	LDOC1	57.232	17.145/38.748/87.88/51.009	57.232	44.878	-0.344	897.83	284.3	0.73353	0.23162	0.76838	0.46324	0.80991	FALSE
AC_000164.1:62699794-62699814	AFAP1L1	58.254	58.494/86.437/34.743/83.014	58.254	70.754	0.27615	614.45	290.41	0.73352	0.76831	0.23169	0.46339	0.80995	TRUE
AC_000164.1:47953483-47953503	TXNDC15	134.9	147.24/184.8/134.89/164.03	134.9	155.64	0.20483	473.93	798.93	0.73348	0.76837	0.23163	0.46326	0.80991	TRUE
AC_000164.1:12880281-12880301	CC2D1A	15.33	22.187/2.9806/12.262/8.0014	15.33	10.132	-0.55282	68.518	59.002	0.73348	0.23163	0.76837	0.46327	0.80991	FALSE
AC_000160.1:17147444-17147464	S100A8	58.254	84.715/77.496/28.612/64.011	58.254	70.753	0.27614	687.24	290.41	0.73347	0.76829	0.23171	0.46342	0.80996	TRUE
nc_guide64273	nc_guide64273	15.33	13.111/2.9806/7.1531/16.003	15.33	10.132	-0.55282	34.452	59.002	0.73347	0.23163	0.76837	0.46327	0.80991	FALSE
AC_000169.1:36190159-36190179	CRYL1	491.58	533.51/570.29/540.57/507.09	491.58	537.04	0.12734	675.86	3841	0.73344	0.76836	0.23164	0.46329	0.80992	TRUE
AC_000164.1:5275866-5275885	B3GNT3	24.528	14.119/25.832/20.437/10.002	24.528	17.278	-0.48195	48.69	103.17	0.73344	0.23164	0.76836	0.46329	0.80992	FALSE
AC_000174.1:47341452-47341471	STX2	166.59	129.09/156.98/225.83/113.02	166.59	143.03	-0.21849	2715.1	1031.2	0.73339	0.23166	0.76834	0.46332	0.80993	FALSE
AC_000160.1:15668387-15668407	CKS1B	143.08	93.792/126.18/131.82/117.02	143.08	121.6	-0.23291	306.55	857.85	0.73339	0.23166	0.76834	0.46332	0.80993	FALSE
AC_000182.1:37349401-37349421	ZSCAN25	448.66	558.72/430.2/398.53/553.09	448.66	491.65	0.13173	6907.1	3436.2	0.73339	0.76834	0.23166	0.46332	0.80993	TRUE
AC_000161.1:73368426-73368445	C4H7orf62	41.902	28.238/34.774/28.612/53.009	41.902	31.693	-0.39206	161.76	195.61	0.73337	0.23167	0.76833	0.46333	0.80993	FALSE
AC_000161.1:44169465-44169485	CCDC146	58.254	87.741/54.644/86.858/39.007	58.254	70.751	0.2761	605.08	290.41	0.73337	0.76826	0.23174	0.46348	0.80997	TRUE
AC_000174.1:17470536-17470555	UCP1	144.1	167.41/163.93/122.62/212.04	144.1	165.67	0.19996	1336.3	865.27	0.73335	0.76833	0.23167	0.46334	0.80994	TRUE
AC_000164.1:1419317-1419336	LTC4S	21.462	9.0767/46.696/31.678/25.004	21.462	28.341	0.38544	243.43	88.001	0.73331	0.76572	0.23428	0.46856	0.81297	TRUE
AC_000158.1:129028878-129028897	SLC25A36	197.25	152.29/207.65/112.41/190.03	197.25	171.16	-0.20354	1832	1265.5	0.73331	0.23169	0.76831	0.46337	0.80995	FALSE
AC_000187.1:123647390-123647409	LOC782592	162.5	187.58/183.8/170.65/217.04	162.5	185.69	0.19141	405.27	1000.7	0.73329	0.76831	0.23169	0.46338	0.80995	TRUE
AC_000160.1:113371331-113371350	NEU2	93.002	85.724/140.09/98.099/121.02	93.002	109.56	0.23407	587.61	509.9	0.73328	0.7683	0.2317	0.4634	0.80995	TRUE
AC_000186.1:27381321-27381341	LOC100301231	67.452	70.596/81.47/80.727/120.02	67.452	81.098	0.26227	541.83	346.36	0.73327	0.76827	0.23173	0.46346	0.80997	TRUE
AC_000187.1:110079894-110079913	TSPAN7	77.672	74.63/49.677/110.36/51.009	77.672	62.819	-0.30185	903.99	410.43	0.73327	0.2317	0.7683	0.46339	0.80995	FALSE
AC_000175.1:46667950-46667969	LOC107131423	121.62	135.14/169.89/117.51/147.02	121.62	141.08	0.21257	485.39	704.84	0.7332	0.76828	0.23172	0.46344	0.80997	TRUE
AC_000179.1:50726568-50726588	GNAT1	157.39	229.94/158.97/201.31/138.02	157.39	180.14	0.19362	1716.8	962.7	0.73318	0.76828	0.23172	0.46345	0.80997	TRUE
AC_000162.1:65886977-65886997	SYCP3	14.308	26.221/14.903/24.525/13.002	14.308	19.714	0.43632	44.561	54.367	0.73316	0.76205	0.23795	0.47591	0.81669	TRUE
AC_000160.1:102231669-102231688	RNF220	175.78	226.92/186.78/195.18/205.03	175.78	200.11	0.18597	314.96	1100.6	0.73315	0.76827	0.23173	0.46347	0.80997	TRUE
AC_000185.1:2594550-2594569	OR5L2	134.9	152.29/158.97/99.121/165.03	134.9	155.63	0.20474	1101.2	798.93	0.73313	0.76826	0.23174	0.46348	0.80997	TRUE
AC_000180.1:9151769-9151788	SCUBE3	201.33	143.21/182.81/178.83/171.03	201.33	174.93	-0.20175	366.19	1297.3	0.73311	0.23174	0.76826	0.46349	0.80997	FALSE
AC_000171.1:33148200-33148220	TCF24	130.82	166.41/149.03/153.28/140.02	130.82	151.15	0.20702	121.84	769.76	0.73309	0.76825	0.23175	0.4635	0.80997	TRUE
AC_000178.1:55991939-55991959	WDR76	86.87	74.63/103.33/102.19/140.02	86.87	102.76	0.23977	726.86	469.66	0.73309	0.76824	0.23176	0.46352	0.80997	TRUE
AC_000168.1:2239752-2239771	ASTL	49.056	46.392/55.638/78.684/65.011	49.056	60.324	0.29292	191.7	236.29	0.73308	0.76808	0.23192	0.46384	0.81012	TRUE
AC_000164.1:10194872-10194891	LOC785946	70.518	77.656/91.405/110.36/42.007	70.518	84.53	0.25814	856.66	365.38	0.73308	0.76822	0.23178	0.46356	0.81001	TRUE
AC_000176.1:14012463-14012482	C19H17orf78	148.19	104.89/160.95/116.49/136.02	148.19	126.26	-0.22939	617.06	895.05	0.73307	0.23176	0.76824	0.46351	0.80997	FALSE
AC_000164.1:70787696-70787716	LOC101906312	98.112	128.08/102.33/97.077/178.03	98.112	115.21	0.22958	1535.6	543.88	0.73307	0.76824	0.23176	0.46352	0.80997	TRUE
AC_000175.1:25814986-25815006	KIFC3	45.99	53.451/53.651/89.924/60.01	45.99	56.83	0.29948	375.61	218.69	0.73306	0.76802	0.23198	0.46396	0.81023	TRUE
AC_000164.1:18935814-18935834	VAV1	29.638	57.485/11.922/43.94/32.005	29.638	37.973	0.34715	376.86	129.29	0.73301	0.76716	0.23284	0.46568	0.81117	TRUE
AC_000178.1:20157767-20157786	LOC618633	39.858	5.0426/11.922/64.377/48.008	39.858	29.965	-0.39996	818.81	184.24	0.73298	0.23178	0.76822	0.46357	0.81001	FALSE
AC_000159.1:20855510-20855529	HOXD13	82.782	84.715/91.405/112.41/105.02	82.782	98.211	0.24387	158.75	443.16	0.73295	0.7682	0.2318	0.46361	0.81004	TRUE
AC_000159.1:126854093-126854112	KDF1	150.23	128.08/128.17/182.91/111.02	150.23	128.12	-0.22802	1098.2	910.01	0.73293	0.2318	0.7682	0.4636	0.81004	FALSE
AC_000161.1:66002149-66002168	INMT	42.924	69.588/55.638/8.1749/51.009	42.924	53.323	0.30657	771.21	201.34	0.7329	0.7679	0.2321	0.4642	0.8103	TRUE
AC_000161.1:119983860-119983880	PTPRN2	156.37	145.23/122.2/204.37/101.02	156.37	133.72	-0.2242	2108.9	955.14	0.73288	0.23182	0.76818	0.46363	0.81006	FALSE
AC_000162.1:22884589-22884609	EEA1	104.24	77.656/95.379/96.055/43.007	104.24	86.517	-0.26609	713.72	585.14	0.73282	0.23184	0.76816	0.46367	0.81011	FALSE
AC_000172.1:49805457-49805477	LOC785207	200.31	132.12/158.97/212.55/189.03	200.31	174	-0.20208	1230.7	1289.3	0.73279	0.23184	0.76816	0.46369	0.81012	FALSE
AC_000185.1:26537412-26537431	TYSND1	200.31	213.81/239.44/162.48/301.05	200.31	226.62	0.17722	3327.6	1289.3	0.73278	0.76815	0.23185	0.46369	0.81012	TRUE
AC_000162.1:120032731-120032750	SCO2	251.41	266.25/216.59/225.83/156.03	251.41	221.21	-0.18384	2106.7	1698.6	0.73275	0.23185	0.76815	0.46371	0.81012	FALSE
AC_000167.1:82386341-82386361	SYNJ2BP	112.42	98.835/83.457/88.902/101.02	112.42	93.868	-0.25767	69.612	640.98	0.73275	0.23186	0.76814	0.46371	0.81012	FALSE
AC_000164.1:53986739-53986759	LOC100848138	33.726	16.136/51.664/29.634/20.003	33.726	24.819	-0.42759	280.8	150.87	0.73274	0.23186	0.76814	0.46372	0.81012	FALSE
AC_000160.1:103319614-103319634	LOC510369	13.286	8.0681/0/9.1968/12.002	13.286	8.6325	-0.56862	28.837	49.797	0.73272	0.23186	0.76814	0.46373	0.81012	FALSE
AC_000161.1:32763825-32763845	RUNDC3B	65.408	49.417/100.35/73.574/84.014	65.408	78.794	0.26493	460.67	333.78	0.73272	0.7681	0.2319	0.46381	0.81012	TRUE
AC_000185.1:3323731-3323751	LOC107131274	144.1	151.28/198.71/125.69/180.03	144.1	165.65	0.19979	1034.3	865.27	0.7327	0.76813	0.23187	0.46374	0.81012	TRUE
AC_000165.1:86579260-86579279	LOC101907579	37.814	41.349/25.832/30.656/23.004	37.814	28.244	-0.40844	70.281	172.99	0.73268	0.23188	0.76812	0.46375	0.81012	FALSE
AC_000167.1:77541430-77541450	MAX	64.386	62.528/39.741/68.465/25.004	64.386	51.135	-0.32673	414.25	327.52	0.73268	0.23188	0.76812	0.46375	0.81012	FALSE
AC_000172.1:84378301-84378321	GIF	29.638	26.221/19.871/11.241/23.004	29.638	21.437	-0.44942	43.924	129.29	0.73267	0.23188	0.76812	0.46376	0.81012	FALSE
AC_000176.1:13614551-13614570	LHX1	1425.7	1551.1/1474.4/1381.6/1723.3	1425.7	1512.8	0.085461	21493	14122	0.73265	0.76811	0.23189	0.46377	0.81012	TRUE
AC_000162.1:28668568-28668587	BIN2	257.54	339.87/260.31/295.32/281.05	257.54	288.18	0.16158	1183.5	1749.1	0.73264	0.76811	0.23189	0.46378	0.81012	TRUE
AC_000187.1:98051581-98051601	LOC101907669	16.352	5.0426/40.735/18.394/26.004	16.352	22.199	0.41897	222.29	63.697	0.73262	0.76331	0.23669	0.47337	0.81525	TRUE
AC_000176.1:10163054-10163073	PPM1E	261.63	242.04/295.08/335.17/290.05	261.63	292.56	0.16064	1460.1	1782.8	0.7326	0.7681	0.2319	0.4638	0.81012	TRUE
AC_000176.1:18181692-18181711	RHBDL3	206.44	304.57/233.48/232.99/225.04	206.44	233.23	0.17523	1718.9	1337.4	0.73255	0.76808	0.23192	0.46383	0.81012	TRUE
AC_000167.1:28904674-28904694	RYR3	380.18	374.16/427.22/410.79/429.07	380.18	419	0.13992	749.12	2808.5	0.73255	0.76808	0.23192	0.46383	0.81012	TRUE
AC_000164.1:23020391-23020410	IL13	15.33	12.102/7.9483/8.1749/34.006	15.33	10.139	-0.55196	194.05	59.002	0.73255	0.23192	0.76808	0.46383	0.81012	FALSE
AC_000160.1:9553967-9553986	DCAF8	67.452	57.485/82.463/79.705/103.02	67.452	81.084	0.26202	347.26	346.36	0.73251	0.76804	0.23196	0.46392	0.8102	TRUE
AC_000180.1:7569418-7569437	ZBTB9	429.24	474/468.95/473.12/463.08	429.24	471.04	0.13376	26.944	3255.8	0.73251	0.76807	0.23193	0.46386	0.81014	TRUE
AC_000182.1:1978465-1978485	NTN3	117.53	96.818/80.476/100.14/120.02	117.53	98.48	-0.25277	264.55	676.32	0.7325	0.23193	0.76807	0.46386	0.81014	FALSE
AC_000159.1:80870641-80870661	SDPR	81.76	124.05/72.528/121.6/62.011	81.76	97.065	0.24481	1053.7	436.58	0.7325	0.76806	0.23194	0.46389	0.81017	TRUE
AC_000163.1:95884441-95884461	GK2	25.55	40.341/15.897/45.984/26.004	25.55	33.173	0.36413	188.45	108.31	0.73243	0.7664	0.2336	0.4672	0.81212	TRUE
AC_000165.1:96771768-96771787	SLC44A1	72.562	42.358/75.508/98.099/111.02	72.562	86.804	0.25533	939	378.16	0.73238	0.76801	0.23199	0.46398	0.81023	TRUE
nc_guide307868	nc_guide307868	29.638	8.0681/18.877/31.678/24.004	29.638	21.441	-0.44921	98.922	129.29	0.73238	0.23197	0.76803	0.46394	0.81021	FALSE
AC_000159.1:89894011-89894031	BZW1	555.97	505.27/512.66/740.85/697.12	555.97	604.89	0.12147	15141	4463.2	0.73233	0.76802	0.23198	0.46397	0.81023	TRUE
AC_000187.1:40485892-40485912	G6PD	33.726	23.196/49.677/35.765/53.009	33.726	42.721	0.33231	194.61	150.87	0.73232	0.76731	0.23269	0.46538	0.81102	TRUE
AC_000175.1:65965512-65965531	UBE2M	74.606	69.588/50.67/80.727/23.004	74.606	60.129	-0.30664	660.5	391.01	0.73232	0.23199	0.76801	0.46398	0.81023	FALSE
AC_000185.1:3332456-3332475	LOC107131274	42.924	50.426/44.709/56.203/80.014	42.924	53.314	0.30633	267.86	201.34	0.73226	0.76771	0.23229	0.46459	0.81052	TRUE
AC_000175.1:45714268-45714287	ZNF181	112.42	96.818/65.573/90.946/108.02	112.42	93.882	-0.25747	339.49	640.98	0.73222	0.23202	0.76798	0.46403	0.81028	FALSE
AC_000186.1:29360567-29360586	EI24	173.74	146.23/153/162.48/109.02	173.74	149.62	-0.2143	612.22	1085.1	0.73222	0.23202	0.76798	0.46404	0.81028	FALSE
AC_000160.1:120797705-120797724	LOC101904288	120.6	125.06/78.489/60.29/124.02	120.6	101.26	-0.24992	1093.7	697.69	0.73221	0.23202	0.76798	0.46404	0.81028	FALSE
AC_000172.1:80978209-80978229	LOC100299764	69.496	65.554/45.702/42.918/85.014	69.496	55.628	-0.31602	407.38	359.02	0.7322	0.23202	0.76798	0.46405	0.81028	FALSE
AC_000167.1:26139326-26139345	NDRG2	228.93	165.4/205.66/195.18/232.04	228.93	200.42	-0.19098	760.46	1516	0.73218	0.23203	0.76797	0.46406	0.81028	FALSE
AC_000172.1:58867886-58867905	CCDC34	81.76	70.596/60.605/62.334/77.013	81.76	66.465	-0.29479	59.91	436.58	0.73211	0.23205	0.76795	0.4641	0.81029	FALSE
AC_000173.1:52681895-52681914	AGRN	86.87	62.528/79.483/61.312/87.015	86.87	71.005	-0.28726	164.66	469.66	0.73211	0.23205	0.76795	0.4641	0.81029	FALSE
AC_000170.1:12262115-12262134	NUDT5	67.452	150.27/58.618/100.14/62.011	67.452	81.077	0.26188	2006.3	346.36	0.7321	0.76791	0.23209	0.46417	0.81029	TRUE
AC_000176.1:28015252-28015272	EFNB3	38.836	26.221/18.877/43.94/32.005	38.836	29.113	-0.40366	113.78	178.6	0.73209	0.23206	0.76794	0.46411	0.81029	FALSE
AC_000181.1:42003526-42003546	TWSG1	168.63	188.59/212.62/151.24/196.03	168.63	192.31	0.18855	709.07	1046.6	0.73209	0.76794	0.23206	0.46411	0.81029	TRUE
AC_000187.1:15128254-15128273	LOC100300546	29.638	12.102/17.884/34.743/25.004	29.638	21.444	-0.44899	96.499	129.29	0.73208	0.23206	0.76794	0.46412	0.81029	FALSE
AC_000170.1:2250695-2250714	PLCB4	79.716	81.69/89.418/100.14/108.02	79.716	94.78	0.24688	134.71	423.47	0.73206	0.76792	0.23208	0.46416	0.81029	TRUE
AC_000179.1:7738730-7738749	UBP1	365.87	342.9/297.07/350.5/313.05	365.87	327.97	-0.15731	636	2680.4	0.73206	0.23207	0.76793	0.46413	0.81029	FALSE
AC_000162.1:76038632-76038651	RAC2	320.91	333.82/383.5/361.74/350.06	320.91	355.9	0.14888	439.25	2285.1	0.73203	0.76793	0.23207	0.46415	0.81029	TRUE
AC_000163.1:71392371-71392390	PDGFRA	55.188	45.383/37.754/40.875/53.009	55.188	43.129	-0.34853	45.556	272.15	0.732	0.23208	0.76792	0.46417	0.81029	FALSE
AC_000178.1:49617138-49617157	PNN	83.804	90.767/48.683/87.88/45.008	83.804	68.282	-0.29165	605.15	449.76	0.732	0.23208	0.76792	0.46417	0.81029	FALSE
AC_000163.1:61799726-61799745	UCHL1	91.98	85.724/93.392/65.399/64.011	91.98	75.562	-0.28029	219.3	503.16	0.73198	0.23209	0.76791	0.46418	0.81029	FALSE
AC_000166.1:85059829-85059848	ADGB	550.86	505.27/598.11/600.86/684.12	550.86	599.48	0.12183	5347.7	4413.2	0.73196	0.7679	0.2321	0.46419	0.8103	TRUE
AC_000183.1:43749669-43749689	GPR26	75.628	93.792/88.424/67.443/92.016	75.628	90.22	0.25148	179.33	397.47	0.73194	0.76788	0.23212	0.46424	0.8103	TRUE
AC_000162.1:71797189-71797208	TIMP3	68.474	54.46/68.554/45.984/55.009	68.474	54.735	-0.31789	89.231	352.68	0.73193	0.23211	0.76789	0.46421	0.8103	FALSE
AC_000165.1:71271909-71271929	R3HCC1	1575.9	1720.5/1589.7/1765.8/1616.3	1575.9	1668.4	0.082224	7039.7	15968	0.73187	0.76788	0.23212	0.46425	0.8103	TRUE
AC_000165.1:85939044-85939064	NINJ1	695.98	720.08/755.08/749.03/777.13	695.98	752.06	0.11164	556.52	5871.4	0.73183	0.76786	0.23214	0.46427	0.81034	TRUE
AC_000163.1:26551278-26551297	ADH7	118.55	159.35/86.437/163.5/116.02	118.55	137.68	0.21415	1410.4	683.43	0.7318	0.76785	0.23215	0.46429	0.81036	TRUE
AC_000159.1:104541222-104541242	MREG	24.528	57.485/13.909/42.918/21.004	24.528	31.961	0.36868	405.83	103.17	0.7318	0.76601	0.23399	0.46798	0.81258	TRUE
AC_000180.1:50615361-50615380	SERPINB6	31.682	31.264/9.9353/54.159/15.003	31.682	23.133	-0.43747	423	140.01	0.73175	0.23216	0.76784	0.46432	0.81039	FALSE
AC_000174.1:69924170-69924189	TTC28	175.78	130.1/154.99/328.02/148.03	175.78	151.51	-0.2131	10546	1100.6	0.73173	0.23217	0.76783	0.46433	0.8104	FALSE
AC_000164.1:73930432-73930451	CCNJL	13.286	7.0596/5.9612/10.219/26.004	13.286	8.6391	-0.56762	104.57	49.797	0.7317	0.23218	0.76782	0.46435	0.8104	FALSE
AC_000183.1:6344918-6344938	MBL2	67.452	79.673/82.463/76.64/98.017	67.452	81.068	0.26173	103.59	346.36	0.73164	0.76777	0.23223	0.46446	0.8105	TRUE
AC_000172.1:58477870-58477890	FIBIN	94.024	33.281/90.411/64.377/107.02	94.024	77.394	-0.27753	1054.1	516.67	0.73163	0.2322	0.7678	0.46439	0.81045	FALSE
AC_000178.1:69818415-69818434	TRMT61A	15.33	11.094/13.909/9.1968/1.0002	15.33	10.145	-0.55109	33.2	59.002	0.73162	0.2322	0.7678	0.4644	0.81045	FALSE
AC_000175.1:56458314-56458333	PRRG2	71.54	87.741/56.631/58.246/30.005	71.54	57.439	-0.31184	557.38	371.76	0.7316	0.23221	0.76779	0.46442	0.81045	FALSE
AC_000176.1:16198116-16198135	CCL11	169.65	160.35/187.78/212.55/199.03	169.65	193.41	0.18802	507.39	1054.3	0.73159	0.76779	0.23221	0.46442	0.81045	TRUE
AC_000159.1:126805290-126805310	FAM46B	122.64	145.23/139.09/184.96/104.02	122.64	142.16	0.21149	1101.8	712	0.73158	0.76779	0.23221	0.46443	0.81046	TRUE
AC_000178.1:71206058-71206077	BTBD6	55.188	82.698/76.502/52.115/58.01	55.188	67.256	0.2807	212.9	272.15	0.73153	0.76768	0.23232	0.46465	0.81052	TRUE
AC_000179.1:51609853-51609873	ARIH2OS	151.26	111.95/119.22/138.97/192.03	151.26	129.1	-0.22689	1483.3	917.5	0.73148	0.23224	0.76776	0.46449	0.81052	FALSE
AC_000158.1:45507037-45507056	TFG	63.364	48.409/55.638/52.115/45.008	63.364	50.262	-0.32836	21.125	321.28	0.73147	0.23225	0.76775	0.46449	0.81052	FALSE
AC_000160.1:92746181-92746200	TMEM59	260.61	280.37/272.23/302.47/347.06	260.61	291.42	0.16063	1236.1	1774.4	0.73144	0.76774	0.23226	0.46451	0.81052	TRUE
AC_000167.1:38017374-38017394	LOC101902550	1514.6	1626.7/1568.8/1582.9/1766.3	1514.6	1604.8	0.083407	9446.9	15210	0.73142	0.76774	0.23226	0.46452	0.81052	TRUE
AC_000171.1:57784496-57784516	TMEM74	545.75	486.11/494.78/574.29/500.08	545.75	497.43	-0.13347	2016.4	4363.3	0.73142	0.23226	0.76774	0.46452	0.81052	FALSE
AC_000159.1:47852926-47852946	MBD5	182.94	148.25/167.91/132.84/174.03	182.94	158.08	-0.20947	361.49	1155.1	0.73141	0.23227	0.76773	0.46453	0.81052	FALSE
AC_000175.1:23682154-23682174	IRX6	72.562	60.511/107.3/72.552/101.02	72.562	86.785	0.25502	505.46	378.16	0.7314	0.76771	0.23229	0.46458	0.81052	TRUE
AC_000182.1:9761867-9761887	CLEC16A	1836.5	1742.7/1723.8/1953.8/1727.3	1836.5	1735	-0.081994	16039	19267	0.73139	0.23227	0.76773	0.46454	0.81052	FALSE
AC_000185.1:26797063-26797083	NODAL	117.53	126.06/142.08/150.21/131.02	117.53	136.55	0.2147	119.25	676.32	0.73133	0.76771	0.23229	0.46458	0.81052	TRUE
AC_000187.1:40721139-40721159	LOC101903859	213.6	263.22/156.98/215.61/145.02	213.6	186.3	-0.19631	3113.4	1393.8	0.73129	0.2323	0.7677	0.4646	0.81052	FALSE
AC_000176.1:33525310-33525329	CDRT4	194.18	219.86/275.21/189.04/220.04	194.18	219.95	0.1789	1336.3	1241.6	0.73127	0.76769	0.23231	0.46461	0.81052	TRUE
AC_000172.1:53912108-53912128	PLEKHB1	146.15	164.39/176.85/170.65/165.03	146.15	167.84	0.19841	36.296	880.13	0.73126	0.76769	0.23231	0.46462	0.81052	TRUE
AC_000186.1:38523708-38523728	PAG7	135.93	189.6/129.16/101.16/79.013	135.93	115.16	-0.23725	2413.3	806.25	0.73125	0.23231	0.76769	0.46462	0.81052	FALSE
AC_000173.1:37880451-37880471	CCDC181	49.056	52.443/26.825/31.678/44.007	49.056	37.843	-0.3659	136.85	236.29	0.73125	0.23231	0.76769	0.46463	0.81052	FALSE
AC_000180.1:17852580-17852599	SLC29A1	109.35	104.89/93.392/88.902/87.015	109.35	91.147	-0.26012	71.968	619.93	0.73124	0.23232	0.76768	0.46463	0.81052	FALSE
AC_000180.1:8544356-8544376	SPDEF	533.48	485.1/656.72/520.13/642.11	533.48	581.12	0.12317	7458.7	4244	0.73124	0.76768	0.23232	0.46463	0.81052	TRUE
nc_guide55794	nc_guide55794	173.74	138.17/174.86/153.28/146.02	173.74	149.65	-0.21398	264.58	1085.1	0.73122	0.23232	0.76768	0.46464	0.81052	FALSE
AC_000168.1:10188326-10188346	WDR54	316.82	293.48/250.37/270.79/342.06	316.82	282.14	-0.16671	1619	2249.7	0.73122	0.23232	0.76768	0.46465	0.81052	FALSE
AC_000160.1:57787040-57787060	CLCA2	237.1	276.33/257.32/189.04/275.05	237.1	266.19	0.16626	2070.2	1582	0.73119	0.76767	0.23233	0.46466	0.81053	TRUE
AC_000185.1:17377571-17377591	TMEM26	76.65	68.579/79.483/103.21/113.02	76.65	91.345	0.25006	423.17	403.94	0.73119	0.76765	0.23235	0.46469	0.81054	TRUE
AC_000186.1:37157372-37157391	ADAMTS15	307.62	244.06/327.87/239.12/303.05	307.62	273.56	-0.16873	1958.5	2170.6	0.73117	0.23234	0.76766	0.46468	0.81054	FALSE
AC_000176.1:33427157-33427176	TEKT3	152.28	202.71/142.08/187/162.03	152.28	174.51	0.19544	719.75	925.01	0.73114	0.76765	0.23235	0.46469	0.81054	TRUE
AC_000158.1:41939451-41939471	LOC783514	44.968	66.562/44.709/42.918/78.013	44.968	55.636	0.30108	300.42	212.88	0.73114	0.76741	0.23259	0.46517	0.81096	TRUE
AC_000159.1:13505259-13505279	DUSP19	97.09	98.835/76.502/83.793/73.012	97.09	80.147	-0.27355	142.23	537.05	0.73111	0.23236	0.76764	0.46471	0.81055	FALSE
AC_000164.1:42690998-42691018	LOC787758	41.902	45.383/80.476/58.246/46.008	41.902	52.127	0.30841	308.01	195.61	0.73109	0.76732	0.23268	0.46536	0.81102	TRUE
AC_000168.1:105896688-105896708	TPRN	531.44	444.76/529.55/427.14/523.09	531.44	483.92	-0.13486	2791.5	4224.1	0.73108	0.23236	0.76764	0.46473	0.81055	FALSE
AC_000176.1:15129712-15129731	SLFN11	25.55	19.162/18.877/17.372/10.002	25.55	18.124	-0.47329	22.729	108.31	0.73108	0.23236	0.76764	0.46473	0.81055	FALSE
AC_000174.1:74097695-74097715	LOC101905136	130.82	115.98/156.98/148.17/154.03	130.82	151.1	0.20648	428.35	769.76	0.73106	0.76763	0.23237	0.46475	0.81055	TRUE
AC_000179.1:11796390-11796410	SLC22A14	295.36	262.21/244.41/329.04/262.04	295.36	262.13	-0.17156	1597	2065.8	0.73105	0.23237	0.76763	0.46475	0.81055	FALSE
AC_000159.1:129538809-129538829	PNRC2	981.12	1035.7/1036.3/1199.7/1064.2	981.12	1050.2	0.098096	7645	8934.8	0.73104	0.76762	0.23238	0.46475	0.81055	TRUE
AC_000165.1:59691622-59691641	DNAJB5	72.562	87.741/47.69/41.896/69.012	72.562	58.351	-0.30969	453.95	378.16	0.73103	0.23238	0.76762	0.46476	0.81055	FALSE
AC_000179.1:50005644-50005663	DOCK3	293.31	324.74/387.48/305.54/328.06	293.31	326.4	0.1537	1390.4	2048.5	0.73103	0.76762	0.23238	0.46476	0.81055	TRUE
AC_000182.1:27161800-27161820	ZNF629	225.86	253.14/209.64/298.38/255.04	225.86	254.09	0.1692	1313.3	1491.4	0.73097	0.7676	0.2324	0.4648	0.81059	TRUE
AC_000173.1:29717740-29717760	LOC100336971	49.056	26.221/65.573/115.47/55.009	49.056	60.291	0.29214	1420.4	236.29	0.73092	0.76742	0.23258	0.46516	0.81095	TRUE
AC_000177.1:23256252-23256272	IL6ST	133.88	188.59/125.19/180.87/128.02	133.88	154.45	0.20472	1139.6	791.62	0.7309	0.76758	0.23242	0.46484	0.81065	TRUE
AC_000168.1:40585826-40585845	VRK2	17.374	13.111/24.838/43.94/22.004	17.374	23.421	0.41046	177.12	68.451	0.7309	0.76335	0.23665	0.4733	0.81523	TRUE
AC_000180.1:30621055-30621075	OR2B6	73.584	96.818/59.612/102.19/79.013	73.584	87.916	0.25357	387.75	384.58	0.73082	0.76753	0.23247	0.46493	0.81075	TRUE
AC_000187.1:84042757-84042777	LOC100847545	122.64	54.46/112.27/94.012/142.02	122.64	103.14	-0.24761	1349.5	712	0.73077	0.23246	0.76754	0.46492	0.81075	FALSE
AC_000186.1:28880408-28880427	SLC37A2	210.53	232.97/279.18/242.18/205.03	210.53	237.57	0.17357	944.17	1369.5	0.73076	0.76754	0.23246	0.46493	0.81075	TRUE
AC_000178.1:736578-736597	NDN	76.65	75.639/61.599/62.334/30.005	76.65	61.966	-0.3024	402.91	403.94	0.73075	0.23247	0.76753	0.46493	0.81075	FALSE
AC_000177.1:35992056-35992075	LOC100847583	81.76	78.664/66.567/66.421/60.01	81.76	66.494	-0.29417	63.389	436.58	0.73072	0.23247	0.76753	0.46495	0.81076	FALSE
AC_000176.1:58718883-58718903	SSTR2	86.87	46.392/70.541/71.531/78.013	86.87	71.036	-0.28665	218.83	469.66	0.73071	0.23248	0.76752	0.46496	0.81076	FALSE
AC_000171.1:66387803-66387822	SPAG1	159.43	145.23/132.14/118.54/141.02	159.43	136.58	-0.22167	146.61	977.86	0.7307	0.23248	0.76752	0.46496	0.81076	FALSE
AC_000159.1:22132689-22132709	CHRNA1	95.046	76.647/88.424/74.596/80.014	95.046	78.33	-0.27585	40.5	523.45	0.73063	0.2325	0.7675	0.465	0.81081	FALSE
AC_000162.1:27045426-27045446	IGFBP6	66.43	83.707/42.722/42.918/63.011	66.43	52.965	-0.32137	417.29	340.06	0.73059	0.23251	0.76749	0.46503	0.81085	FALSE
AC_000160.1:78985763-78985783	SGIP1	45.99	71.605/64.58/39.853/49.008	45.99	56.794	0.29857	209.2	218.69	0.73059	0.76727	0.23273	0.46547	0.81105	TRUE
AC_000183.1:34578992-34579011	DCLRE1A	176.81	224.9/186.78/197.22/205.03	176.81	201.13	0.18497	267.12	1108.3	0.73057	0.76748	0.23252	0.46504	0.81085	TRUE
AC_000172.1:50488936-50488956	LOC526412	99.134	120.01/100.35/118.54/114.02	99.134	116.28	0.228	92.652	550.72	0.73056	0.76747	0.23253	0.46506	0.81085	TRUE
AC_000160.1:14601099-14601118	PAQR6	448.66	431.65/383.5/428.16/374.06	448.66	405.83	-0.14439	890.9	3436.2	0.73055	0.23253	0.76747	0.46506	0.81085	FALSE
AC_000184.1:41878471-41878490	NR1D2	675.54	626.29/623.94/617.21/604.1	675.54	620.57	-0.12225	108.86	5661.4	0.73053	0.23253	0.76747	0.46506	0.81085	FALSE
AC_000174.1:14341382-14341402	LOC100337185	34.748	15.128/42.722/18.394/33.006	34.748	25.7	-0.42104	169.43	156.35	0.73046	0.23256	0.76744	0.46511	0.81092	FALSE
nc_guide215889	nc_guide215889	53.144	59.502/36.761/21.459/46.008	53.144	41.384	-0.35327	256.01	260.1	0.73039	0.23258	0.76742	0.46515	0.81095	FALSE
AC_000165.1:23007499-23007518	LOC515953	86.87	67.571/74.515/135.91/60.01	86.87	71.043	-0.28651	1451.1	469.66	0.73038	0.23258	0.76742	0.46516	0.81095	FALSE
AC_000160.1:30557514-30557533	SLC16A1	85.848	56.477/45.702/83.793/92.016	85.848	70.135	-0.28793	482.93	463.01	0.73031	0.2326	0.7674	0.4652	0.81099	FALSE
AC_000176.1:58660089-58660109	FAM104A	141.04	84.715/124.19/115.47/128.02	141.04	119.83	-0.23326	446.08	843.05	0.7303	0.2326	0.7674	0.46521	0.81099	FALSE
AC_000167.1:8039060-8039080	CRHBP	51.1	35.298/51.664/43.94/21.004	51.1	39.619	-0.35912	176.32	248.14	0.73029	0.23261	0.76739	0.46521	0.81099	FALSE
AC_000170.1:70820557-70820576	CHD6	108.33	104.89/70.541/75.618/114.02	108.33	90.252	-0.26078	460.57	612.95	0.73028	0.23261	0.76739	0.46522	0.81099	FALSE
AC_000172.1:77250578-77250597	MDK	72.562	105.89/75.508/70.509/98.017	72.562	86.763	0.25465	294.51	378.16	0.73026	0.76736	0.23264	0.46528	0.81101	TRUE
AC_000173.1:52086958-52086977	CALML6	69.496	116.99/49.677/138.97/30.005	69.496	83.332	0.25855	2735	359.02	0.73025	0.76735	0.23265	0.4653	0.81101	TRUE
AC_000164.1:20913620-20913640	CHAF1A	102.2	115.98/80.476/63.356/89.015	102.2	84.746	-0.2673	489.85	571.33	0.73024	0.23262	0.76738	0.46524	0.81101	FALSE
AC_000167.1:71998106-71998126	L3HYPDH	98.112	134.13/113.26/92.99/117.02	98.112	115.14	0.22875	286.14	543.88	0.73022	0.76737	0.23263	0.46526	0.81101	TRUE
AC_000182.1:1298026-1298045	HN1L	33.726	45.383/33.78/56.203/40.007	33.726	42.695	0.33146	92.127	150.87	0.73021	0.76666	0.23334	0.46667	0.81179	TRUE
AC_000170.1:74486912-74486931	ELP	349.52	402.4/392.45/380.13/353.06	349.52	386.29	0.1439	479.83	2535.3	0.7302	0.76737	0.23263	0.46527	0.81101	TRUE
AC_000160.1:16892690-16892709	S100A5	53.144	58.494/35.767/33.722/47.008	53.144	41.388	-0.35315	138.19	260.1	0.73018	0.23264	0.76736	0.46528	0.81101	FALSE
AC_000182.1:27265773-27265792	LOC101902665	65.408	55.468/48.683/65.399/21.004	65.408	52.076	-0.3233	388.67	333.78	0.73017	0.23264	0.76736	0.46529	0.81101	FALSE
AC_000167.1:73133425-73133444	SIX4	497.71	524.43/534.52/567.13/552.09	497.71	543.31	0.12621	359.52	3899.5	0.73015	0.76735	0.23265	0.4653	0.81101	TRUE
AC_000177.1:6684949-6684969	GFM2	29.638	14.119/28.812/43.94/10.002	29.638	21.466	-0.44758	248.16	129.29	0.73013	0.23266	0.76734	0.46531	0.81102	FALSE
AC_000162.1:10330554-10330573	MYF6	106.29	129.09/119.22/88.902/147.02	106.29	124.16	0.22226	604.84	599.02	0.73011	0.76734	0.23266	0.46532	0.81102	TRUE
AC_000180.1:11192339-11192358	TBC1D22B	58.254	29.247/84.45/64.377/77.013	58.254	70.695	0.27497	662.33	290.41	0.73008	0.76725	0.23275	0.46549	0.81105	TRUE
AC_000164.1:41721406-41721425	TRIM7	19.418	28.238/12.916/23.503/41.007	19.418	25.871	0.3962	136.05	78.123	0.73005	0.76401	0.23599	0.47197	0.81458	TRUE
AC_000167.1:20796735-20796755	TM9SF1	81.76	110.94/65.573/67.443/37.006	81.76	66.508	-0.29387	948.67	436.58	0.73005	0.23268	0.76732	0.46536	0.81102	FALSE
AC_000169.1:74566413-74566432	LOC107133010	58.254	85.724/58.618/82.771/46.008	58.254	70.695	0.27496	375.66	290.41	0.73004	0.76724	0.23276	0.46551	0.81105	TRUE
AC_000162.1:110262833-110262853	SOX10	484.43	475.01/545.45/602.9/513.09	484.43	529.27	0.12747	2963	3773	0.73004	0.76732	0.23268	0.46537	0.81102	TRUE
nc_guide2480	nc_guide2480	126.73	127.07/128.17/193.13/165.03	126.73	146.6	0.20859	1075.4	740.78	0.73003	0.76731	0.23269	0.46537	0.81102	TRUE
AC_000185.1:28733600-28733619	MICU1	305.58	298.52/331.84/356.63/347.06	305.58	339.45	0.15119	695.38	2153	0.73	0.7673	0.2327	0.46539	0.81102	TRUE
AC_000175.1:56520165-56520184	IRF3	35.77	31.264/21.858/14.306/41.007	35.77	26.561	-0.4159	134.37	161.87	0.73	0.2327	0.7673	0.46539	0.81102	FALSE
AC_000164.1:59302475-59302494	PLAC8L1	712.33	745.29/792.84/896.18/709.12	712.33	769.07	0.11041	6960.1	6040.4	0.73	0.7673	0.2327	0.46539	0.81102	TRUE
AC_000170.1:65027723-65027743	EDEM2	86.87	70.596/115.25/110.36/95.016	86.87	102.69	0.23882	435.15	469.66	0.72994	0.76728	0.23272	0.46544	0.81105	TRUE
AC_000183.1:45702315-45702335	DHX32	609.11	532.5/678.58/642.75/702.12	609.11	660.67	0.11704	6262.6	4989.2	0.72993	0.76728	0.23272	0.46543	0.81105	TRUE
AC_000173.1:57788333-57788353	TNN	69.496	71.605/37.754/62.334/49.008	69.496	55.671	-0.31492	221.23	359.02	0.72993	0.23272	0.76728	0.46543	0.81105	FALSE
AC_000179.1:54743502-54743521	CDCP1	332.15	379.2/309.98/283.06/263.04	332.15	296.52	-0.16318	2773.2	2382.8	0.7299	0.23273	0.76727	0.46545	0.81105	FALSE
AC_000186.1:45235893-45235913	ACTN3	112.42	102.87/103.33/82.771/85.014	112.42	93.942	-0.25656	124.09	640.98	0.72986	0.23274	0.76726	0.46548	0.81105	FALSE
AC_000161.1:11039267-11039287	TFPI2	335.21	311.63/314.95/287.14/260.04	335.21	299.39	-0.16256	696.64	2409.6	0.72986	0.23274	0.76726	0.46548	0.81105	FALSE
AC_000175.1:25346692-25346711	PLLP	118.55	109.93/78.489/151.24/89.015	118.55	99.472	-0.25084	1112.8	683.43	0.72984	0.23274	0.76726	0.46549	0.81105	FALSE
nc_guide138813	nc_guide138813	135.93	156.32/156.98/126.71/183.03	135.93	156.65	0.20333	530.83	806.25	0.72984	0.76726	0.23274	0.46549	0.81105	TRUE
AC_000177.1:62819974-62819994	ANKRD33B	176.81	131.11/154.99/161.45/150.03	176.81	152.51	-0.21198	183.46	1108.3	0.72982	0.23275	0.76725	0.4655	0.81105	FALSE
AC_000167.1:26233834-26233853	LOC517093	60.298	56.477/38.748/67.443/36.006	60.298	47.612	-0.33451	228.37	302.69	0.72979	0.23276	0.76724	0.46552	0.81105	FALSE
AC_000171.1:65611811-65611830	YWHAZ	553.92	648.48/407.35/536.48/474.08	553.92	505.28	-0.13235	10681	4443.2	0.72974	0.23278	0.76722	0.46555	0.81108	FALSE
AC_000158.1:64821591-64821611	TMEM39A	171.7	178.51/212.62/220.72/178.03	171.7	195.56	0.18675	507.37	1069.7	0.72973	0.76722	0.23278	0.46555	0.81108	TRUE
AC_000176.1:37320116-37320135	DLX4	89.936	105.89/120.22/106.27/105.02	89.936	106.08	0.23583	66.987	489.71	0.72973	0.76722	0.23278	0.46557	0.81108	TRUE
AC_000170.1:63136669-63136688	BPIFA2D	41.902	62.528/20.864/22.481/41.007	41.902	31.744	-0.38981	412.54	195.61	0.72971	0.23278	0.76722	0.46557	0.81108	FALSE
AC_000173.1:77053758-77053778	PLXNA2	49.056	66.562/31.793/43.94/25.004	49.056	37.867	-0.36501	354.22	236.29	0.72969	0.23279	0.76721	0.46558	0.81109	FALSE
AC_000179.1:21295154-21295174	EDEM1	135.93	149.26/182.81/145.1/164.03	135.93	156.64	0.20328	308.95	806.25	0.72967	0.7672	0.2328	0.46559	0.81109	TRUE
AC_000164.1:43943500-43943520	SH3BP5L	79.716	127.07/85.444/71.531/104.02	79.716	94.731	0.24613	585.59	423.47	0.72965	0.76718	0.23282	0.46563	0.81114	TRUE
AC_000186.1:41122227-41122247	RAB3IL1	140.01	192.63/167.91/154.3/145.02	140.01	161.1	0.20109	448.26	835.67	0.72959	0.76718	0.23282	0.46564	0.81115	TRUE
AC_000179.1:48641584-48641603	ITIH3	41.902	59.502/44.709/61.312/44.007	41.902	52.106	0.30783	86.586	195.61	0.72957	0.76685	0.23315	0.46629	0.81159	TRUE
AC_000177.1:132304-132324	LOC784595	20.44	17.145/8.9418/26.568/11.002	20.44	14.073	-0.5083	67.11	83.037	0.72955	0.23283	0.76717	0.46566	0.81117	FALSE
AC_000162.1:82539721-82539741	REP15	18.396	9.0767/15.897/7.1531/30.005	18.396	12.487	-0.52423	119.53	73.261	0.72952	0.23284	0.76716	0.46569	0.81117	FALSE
AC_000176.1:7950943-7950963	TRIM25	324.99	299.53/280.18/324.95/251.04	324.99	289.85	-0.16456	975.17	2320.5	0.72951	0.23284	0.76716	0.46569	0.81117	FALSE
AC_000161.1:12221552-12221572	PPP1R9A	218.71	259.19/233.48/266.71/224.04	218.71	246.33	0.17088	414.21	1434.3	0.72949	0.76715	0.23285	0.4657	0.81118	TRUE
AC_000180.1:7013979-7013998	BOLA-DYA	141.04	166.41/110.28/196.2/158.03	141.04	162.22	0.20053	1295.7	843.05	0.72948	0.76715	0.23285	0.46571	0.81118	TRUE
AC_000167.1:20796778-20796798	TM9SF1	32.704	18.153/63.586/19.415/82.014	32.704	41.501	0.33457	1054	145.43	0.72947	0.76636	0.23364	0.46728	0.81217	TRUE
AC_000172.1:41350615-41350635	USP47	29.638	15.128/27.819/8.1749/30.005	29.638	21.473	-0.4471	110.06	129.29	0.72946	0.23286	0.76714	0.46572	0.81118	FALSE
AC_000163.1:37783993-37784013	HERC6	34.748	28.238/41.728/80.727/46.008	34.748	43.868	0.32783	537.35	156.35	0.72938	0.76648	0.23352	0.46705	0.81209	TRUE
AC_000164.1:47508908-47508927	CDKL3	125.71	85.724/126.18/81.749/131.02	125.71	105.95	-0.24453	677.53	733.57	0.72936	0.23289	0.76711	0.46578	0.81126	FALSE
AC_000181.1:33243887-33243907	LOC104968606	95.046	83.707/54.644/127.73/73.012	95.046	78.36	-0.27531	1019.1	523.45	0.72936	0.23289	0.76711	0.46578	0.81126	FALSE
AC_000167.1:46465902-46465921	FBXL22	52.122	50.426/95.379/69.487/58.01	52.122	63.748	0.28554	414.62	254.11	0.72935	0.76698	0.23302	0.46604	0.81145	TRUE
AC_000165.1:10058176-10058195	FZD3	167.61	219.86/178.84/196.2/186.03	167.61	191.11	0.1883	342.85	1038.9	0.72932	0.7671	0.2329	0.4658	0.81128	TRUE
AC_000183.1:37942450-37942469	PDZD8	141.04	100.85/161.95/162.48/179.03	141.04	162.21	0.20049	1349.3	843.05	0.72931	0.76709	0.23291	0.46581	0.81129	TRUE
AC_000168.1:87179577-87179596	ODC1	221.77	220.87/266.27/232.99/277.05	221.77	249.63	0.16996	710.98	1458.7	0.72925	0.76708	0.23292	0.46585	0.81133	TRUE
AC_000172.1:82963383-82963402	LOC785142	323.97	356.01/347.74/412.83/362.06	323.97	359.03	0.14781	1013.4	2311.7	0.72923	0.76707	0.23293	0.46586	0.81134	TRUE
AC_000187.1:61856774-61856793	IRS4	463.99	431.65/388.47/436.34/409.07	463.99	420.36	-0.14214	508.96	3579.8	0.7292	0.23294	0.76706	0.46588	0.81136	FALSE
AC_000168.1:1627397-1627416	TPC3	25.55	47.4/18.877/13.284/64.011	25.55	33.139	0.3627	584.69	108.31	0.72918	0.7654	0.2346	0.4692	0.81335	TRUE
AC_000161.1:106616311-106616331	LOC101904245	61.32	44.375/52.657/69.487/29.005	61.32	48.516	-0.3318	284.92	308.87	0.72915	0.23296	0.76704	0.46591	0.81137	FALSE
AC_000168.1:10098502-10098521	DQX1	145.12	68.579/153/100.14/147.02	145.12	123.58	-0.23007	1663.3	872.69	0.72913	0.23296	0.76704	0.46592	0.81137	FALSE
AC_000165.1:85659447-85659466	IPPK	184.98	202.71/105.31/189.04/131.02	184.98	160.03	-0.2078	2166.3	1170.7	0.72912	0.23296	0.76704	0.46593	0.81137	FALSE
AC_000172.1:79752990-79753009	LOC511865	36.792	24.204/32.787/30.656/16.003	36.792	27.43	-0.41065	60.03	167.42	0.72911	0.23297	0.76703	0.46593	0.81137	FALSE
AC_000173.1:33574549-33574569	C16H1orf100	184.98	215.82/191.75/253.42/204.03	184.98	209.93	0.1816	763.86	1170.7	0.72911	0.76703	0.23297	0.46593	0.81137	TRUE
AC_000170.1:68215023-68215042	ACTR5	219.73	172.46/211.62/138.97/216.04	219.73	192.04	-0.19338	1386.3	1442.4	0.72907	0.23298	0.76702	0.46596	0.81139	FALSE
AC_000164.1:77329288-77329307	MAT2B	43.946	34.29/41.728/32.7/30.005	43.946	33.495	-0.38182	27.078	207.1	0.72907	0.23298	0.76702	0.46596	0.81139	FALSE
AC_000180.1:9726154-9726174	CLPS	544.72	528.46/634.87/550.78/659.11	544.72	592.83	0.12187	4023.8	4353.3	0.72905	0.76701	0.23299	0.46597	0.8114	TRUE
AC_000160.1:102470074-102470093	LOC100140391	102.2	106.9/118.23/145.1/121.02	102.2	119.63	0.2251	271.65	571.33	0.72904	0.76701	0.23299	0.46598	0.8114	TRUE
AC_000180.1:31502842-31502862	LOC518961	45.99	28.238/71.534/105.25/42.007	45.99	56.771	0.29799	1200.2	218.69	0.72902	0.76679	0.23321	0.46643	0.8117	TRUE
AC_000162.1:110148369-110148388	ANKRD54	86.87	71.605/70.541/76.64/66.011	86.87	71.073	-0.28591	19.059	469.66	0.729	0.233	0.767	0.466	0.81143	FALSE
AC_000170.1:75058983-75059003	LOC616039	4.088	4.0341/2.9806/2.0437/0	4.088	2.5122	-0.53473	3.022	12.441	0.72898	0.23301	0.76699	0.46601	0.81143	FALSE
AC_000174.1:74312977-74312996	AIFM3	78.694	91.775/49.677/75.618/52.009	78.694	63.813	-0.29817	420.13	416.94	0.72889	0.23304	0.76696	0.46607	0.8115	FALSE
AC_000179.1:43354351-43354370	FAM107A	64.386	60.511/60.605/41.896/41.007	64.386	51.204	-0.32482	121.87	327.52	0.72886	0.23304	0.76696	0.46609	0.81151	FALSE
nc_guide107972	nc_guide107972	10.22	3.0256/6.9547/13.284/6.001	10.22	6.4779	-0.58537	19.567	36.512	0.72883	0.23305	0.76695	0.46611	0.81151	FALSE
AC_000176.1:9702815-9702835	2004-09-01	136.95	171.45/181.82/140/144.02	136.95	157.74	0.20251	423.54	813.59	0.72883	0.76695	0.23305	0.46611	0.81151	TRUE
AC_000174.1:73920995-73921014	VPREB1	89.936	108.92/101.34/103.21/112.02	89.936	106.06	0.23556	24.695	489.71	0.72882	0.76694	0.23306	0.46612	0.81151	TRUE
AC_000179.1:15645645-15645664	FAM198A	129.79	130.1/120.22/99.121/86.015	129.79	109.67	-0.24104	399.81	762.49	0.7288	0.23306	0.76694	0.46613	0.81151	FALSE
AC_000183.1:51549506-51549526	STK32C	122.64	135.14/149.03/116.49/157.03	122.64	142.09	0.21074	324.9	712	0.72877	0.76693	0.23307	0.46614	0.81151	TRUE
AC_000168.1:16167641-16167661	FAM98A	177.83	124.05/197.71/182.91/103.02	177.83	153.48	-0.21114	2078.5	1116.1	0.72877	0.23307	0.76693	0.46615	0.81151	FALSE
AC_000176.1:57154208-57154227	FADS6	191.11	194.64/238.45/106.27/252.04	191.11	216.55	0.17936	4793.1	1217.9	0.72875	0.76692	0.23308	0.46615	0.81151	TRUE
AC_000162.1:76175687-76175707	ELFN2	850.3	916.74/910.08/900.26/958.16	850.3	913.41	0.10317	732.66	7499.8	0.72872	0.76691	0.23309	0.46618	0.81151	TRUE
AC_000159.1:102927535-102927554	VWC2L	34.748	35.298/14.903/20.437/31.005	34.748	25.721	-0.41987	88.197	156.35	0.72871	0.23309	0.76691	0.46618	0.81151	FALSE
AC_000174.1:71642739-71642759	LOC619125	32.704	23.196/24.838/28.612/17.003	32.704	24.017	-0.43	23.888	145.43	0.7287	0.23309	0.76691	0.46618	0.81151	FALSE
AC_000179.1:16860505-16860524	PRRT3	23.506	8.0681/24.838/8.1749/37.006	23.506	16.507	-0.48523	210.09	98.068	0.7287	0.23309	0.76691	0.46619	0.81151	FALSE
AC_000181.1:46891827-46891847	ST8SIA5	4.088	3.0256/4.9677/1.0219/2.0003	4.088	2.5129	-0.53441	2.9248	12.441	0.72868	0.2331	0.7669	0.4662	0.81151	FALSE
AC_000183.1:10631394-10631414	STAMBPL1	4.088	3.0256/1.9871/3.0656/2.0003	4.088	2.5129	-0.53441	0.36917	12.441	0.72868	0.2331	0.7669	0.4662	0.81151	FALSE
AC_000175.1:1998382-1998402	GLG1	43.946	29.247/37.754/53.137/24.004	43.946	33.501	-0.38157	170.65	207.1	0.72865	0.23311	0.76689	0.46621	0.81153	FALSE
AC_000176.1:24711849-24711868	OR1E1	283.09	323.73/307/424.07/283.05	283.09	315.37	0.15524	4333.9	1962	0.72863	0.76689	0.23311	0.46623	0.81153	TRUE
AC_000181.1:50685123-50685142	MAPK4	85.848	91.775/120.22/95.033/108.02	85.848	101.53	0.23943	176.25	463.01	0.72862	0.76687	0.23313	0.46625	0.81155	TRUE
AC_000182.1:26181189-26181209	RABEP2	134.9	168.42/117.24/111.38/93.016	134.9	114.31	-0.23706	1132.9	798.93	0.72858	0.23313	0.76687	0.46626	0.81155	FALSE
AC_000167.1:89564728-89564747	POMT2	37.814	26.221/30.8/27.59/29.005	37.814	28.298	-0.40579	3.8568	172.99	0.72857	0.23313	0.76687	0.46626	0.81155	FALSE
AC_000175.1:47811538-47811557	LOC519309	145.12	164.39/168.9/148.17/181.03	145.12	166.64	0.19822	186.15	872.69	0.7285	0.76685	0.23315	0.46631	0.8116	TRUE
AC_000161.1:120348080-120348099	WDR60	141.04	159.35/137.11/193.13/165.03	141.04	162.19	0.20027	534.25	843.05	0.72847	0.76684	0.23316	0.46633	0.81162	TRUE
AC_000173.1:12763029-12763048	GLRX2	160.45	124.05/133.13/142.04/188.03	160.45	137.59	-0.22033	922.57	985.45	0.72844	0.23317	0.76683	0.46634	0.81163	FALSE
AC_000175.1:15436056-15436075	DNAJA2	136.95	157.33/64.58/160.43/75.013	136.95	116.17	-0.23551	2669.6	813.59	0.72841	0.23318	0.76682	0.46636	0.81164	FALSE
AC_000173.1:67777219-67777239	IVNS1ABP	65.408	72.613/65.573/84.815/89.015	65.408	78.714	0.26348	117.74	333.78	0.72833	0.76675	0.23325	0.46649	0.81173	TRUE
AC_000167.1:79551646-79551665	MPP5	78.694	102.87/55.638/44.962/72.012	78.694	63.825	-0.29791	671.43	416.94	0.72832	0.23321	0.76679	0.46642	0.8117	FALSE
AC_000181.1:25210638-25210658	GAREM1	178.85	127.07/169.89/138.97/202.03	178.85	154.43	-0.21049	1164.2	1123.9	0.72829	0.23322	0.76678	0.46643	0.8117	FALSE
AC_000166.1:73987777-73987796	ALDH8A1	141.04	165.4/158.97/196.2/118.02	141.04	162.18	0.20022	1042.7	843.05	0.72827	0.76678	0.23322	0.46645	0.81172	TRUE
AC_000168.1:103932401-103932420	INPP5E	324.99	366.09/348.73/398.53/354.06	324.99	360.08	0.14745	559.87	2320.5	0.72825	0.76677	0.23323	0.46646	0.81172	TRUE
AC_000177.1:49052803-49052822	CDH10	88.914	96.818/114.26/56.203/113.02	88.914	104.92	0.23634	863.89	483.01	0.72823	0.76676	0.23324	0.46648	0.81173	TRUE
AC_000186.1:29595745-29595765	LOC104976250	101.18	87.741/68.554/99.121/80.014	101.18	83.877	-0.26763	165.68	564.44	0.72822	0.23324	0.76676	0.46648	0.81173	FALSE
AC_000158.1:30300653-30300672	LOC107131261	33.726	39.332/28.812/50.071/46.008	33.726	42.67	0.33063	89.698	150.87	0.72817	0.76604	0.23396	0.46792	0.81253	TRUE
AC_000166.1:73169677-73169696	SLC2A12	145.12	111.95/122.2/172.7/125.02	145.12	123.61	-0.22973	849.72	872.69	0.72815	0.23326	0.76674	0.46652	0.81176	FALSE
AC_000174.1:75104501-75104520	RTN4R	22.484	12.102/25.832/18.394/13.002	22.484	15.698	-0.49201	43.386	93.011	0.72814	0.23326	0.76674	0.46653	0.81176	FALSE
AC_000161.1:115799248-115799267	XRCC2	20.44	20.17/20.864/4.0875/8.0014	20.44	14.086	-0.5071	73.319	83.037	0.72813	0.23327	0.76673	0.46653	0.81176	FALSE
AC_000172.1:57353668-57353688	MYO7A	32.704	46.392/23.845/44.962/38.006	32.704	41.484	0.33401	119.81	145.43	0.7281	0.76594	0.23406	0.46812	0.81264	TRUE
AC_000162.1:59062095-59062115	LOC787945	113.44	131.11/96.373/132.84/214.04	113.44	131.97	0.21654	2667.7	648.02	0.72804	0.76671	0.23329	0.46659	0.81179	TRUE
AC_000172.1:54937800-54937820	XRRA1	340.32	366.09/242.42/367.87/218.04	340.32	304.26	-0.16112	6375.9	2454.4	0.72804	0.2333	0.7667	0.46659	0.81179	FALSE
AC_000172.1:48774688-48774708	LOC530994	56.21	24.204/62.593/54.159/34.006	56.21	44.082	-0.3437	313.61	278.22	0.72802	0.2333	0.7667	0.4666	0.81179	FALSE
AC_000187.1:57791679-57791698	GLRA4	235.06	278.35/249.38/421.01/217.04	235.06	263.86	0.1661	9102.3	1565.5	0.72802	0.7667	0.2333	0.4666	0.81179	TRUE
AC_000175.1:62568731-62568750	FAM71E2	225.86	150.27/250.37/208.46/187.03	225.86	197.75	-0.19088	1751	1491.4	0.72801	0.2333	0.7667	0.46661	0.81179	FALSE
AC_000166.1:51596824-51596843	POU3F2	380.18	382.23/444.11/393.42/498.08	380.18	418.76	0.13909	2970.5	2808.5	0.72801	0.76669	0.23331	0.46661	0.81179	TRUE
AC_000187.1:115735138-115735158	LOC100297621	146.15	178.51/156.98/90.946/200.03	146.15	167.74	0.19758	2390.7	880.13	0.72799	0.76669	0.23331	0.46662	0.81179	TRUE
AC_000180.1:10200219-10200239	PNPLA1	47.012	31.264/56.631/17.372/41.007	47.012	36.135	-0.37059	273.21	224.53	0.72798	0.23331	0.76669	0.46663	0.81179	FALSE
AC_000165.1:39058362-39058382	MLANA	10.22	22.187/13.909/15.328/12.002	10.22	14.619	0.47721	21.713	36.512	0.72796	0.75559	0.24441	0.48882	0.82419	TRUE
AC_000186.1:12247472-12247491	LOC505383	87.892	105.89/103.33/104.23/102.02	87.892	103.78	0.23723	2.6618	476.33	0.72793	0.76667	0.23333	0.46667	0.81179	TRUE
AC_000158.1:46360991-46361011	PCNP	309.66	275.33/280.18/275.9/230.04	309.66	275.61	-0.16748	699.36	2188.1	0.72793	0.23333	0.76667	0.46666	0.81179	FALSE
AC_000183.1:43084842-43084861	C26H10orf88	49.056	69.588/33.78/25.547/42.007	49.056	37.894	-0.364	396.93	236.29	0.72793	0.23333	0.76667	0.46666	0.81179	FALSE
AC_000186.1:38368402-38368422	PAG5	140.01	136.15/141.08/223.79/181.03	140.01	161.06	0.20066	1784.5	835.67	0.72792	0.76667	0.23333	0.46666	0.81179	TRUE
AC_000175.1:65633228-65633247	C18H19orf18	233.02	276.33/187.78/219.7/189.03	233.02	204.37	-0.1884	1974.9	1548.9	0.72792	0.23333	0.76667	0.46666	0.81179	FALSE
AC_000163.1:87201173-87201192	HSTN	40.88	47.4/48.683/53.137/55.009	40.88	50.91	0.30976	13.014	189.91	0.72783	0.76629	0.23371	0.46742	0.8122	TRUE
AC_000173.1:37585941-37585960	ATP1B1	23.506	34.29/31.793/29.634/22.004	23.506	30.714	0.37197	30.326	98.068	0.72783	0.76457	0.23543	0.47086	0.81425	TRUE
AC_000161.1:113307712-113307732	ZNF746	77.672	96.818/97.366/60.29/88.015	77.672	92.416	0.24783	365.11	410.43	0.7278	0.76662	0.23338	0.46677	0.8119	TRUE
AC_000176.1:53234852-53234872	TBC1D16	34.748	50.426/47.69/12.262/40.007	34.748	43.848	0.32719	356.81	156.35	0.72778	0.76599	0.23401	0.46802	0.81258	TRUE
AC_000179.1:57186889-57186908	RAF1	40.88	50.426/30.8/24.525/31.005	40.88	30.902	-0.39259	140.62	189.91	0.72777	0.23338	0.76662	0.46675	0.8119	FALSE
AC_000170.1:18523642-18523661	CREM	103.22	100.85/87.431/68.465/84.014	103.22	85.723	-0.26518	177.52	578.23	0.72774	0.23339	0.76661	0.46677	0.8119	FALSE
AC_000168.1:72193739-72193758	IFT172	138.99	198.68/122.2/179.85/140.02	138.99	159.94	0.20115	1239.2	828.3	0.72774	0.76661	0.23339	0.46677	0.8119	TRUE
AC_000158.1:122821277-122821297	PLSCR5	68.474	76.647/61.599/48.028/44.007	68.474	54.813	-0.31586	228.53	352.68	0.72774	0.23339	0.76661	0.46678	0.8119	FALSE
AC_000160.1:6990940-6990960	UHMK1	20.44	21.179/1.9871/49.049/7.0012	20.44	14.09	-0.5067	489.72	83.037	0.72766	0.23341	0.76659	0.46682	0.81197	FALSE
AC_000161.1:113528494-113528514	ATP6V0E2	57.232	60.511/78.489/59.268/80.014	57.232	69.5	0.27582	125.61	284.3	0.7276	0.76649	0.23351	0.46702	0.81208	TRUE
AC_000177.1:71196316-71196336	SLC6A3	10.22	21.179/4.9677/1.0219/8.0014	10.22	6.4845	-0.58409	83.455	36.512	0.72759	0.23343	0.76657	0.46687	0.81201	FALSE
AC_000184.1:14546168-14546188	SLC25A4	10.22	8.0681/4.9677/1.0219/8.0014	10.22	6.4845	-0.58409	12.317	36.512	0.72759	0.23343	0.76657	0.46687	0.81201	FALSE
AC_000171.1:78852341-78852361	SLC7A13	259.59	295.5/276.2/293.28/287.05	259.59	290.16	0.16006	80.903	1765.9	0.72758	0.76656	0.23344	0.46687	0.81201	TRUE
AC_000158.1:145846421-145846440	TRPM2	118.55	173.46/134.13/141.02/112.02	118.55	137.57	0.213	655	683.43	0.72757	0.76656	0.23344	0.46688	0.81201	TRUE
AC_000160.1:8890843-8890862	LOC613822	247.32	254.15/216.59/218.68/214.04	247.32	217.63	-0.1837	449.41	1665.1	0.72755	0.23344	0.76656	0.46689	0.81201	FALSE
AC_000179.1:15877560-15877579	SNRK	35.77	21.179/18.877/49.049/32.005	35.77	26.592	-0.41427	207.49	161.87	0.72752	0.23345	0.76655	0.46691	0.81203	FALSE
AC_000185.1:31096736-31096756	SAMD8	405.73	384.24/479.88/411.81/482.08	405.73	445.84	0.13569	2474.7	3040	0.7275	0.76654	0.23346	0.46692	0.81204	TRUE
AC_000164.1:4952326-4952345	MPV17L2	328.06	297.51/288.12/314.73/237.04	328.06	292.82	-0.16343	1211.9	2347.2	0.72743	0.23348	0.76652	0.46696	0.81205	FALSE
AC_000160.1:85136759-85136778	NFIA	137.97	119/115.25/104.23/137.02	137.97	117.13	-0.23442	189.75	820.94	0.72742	0.23348	0.76652	0.46697	0.81205	FALSE
AC_000175.1:40226655-40226675	HYDIN	249.37	278.35/256.33/314.73/280.05	249.37	279.2	0.16241	595.71	1681.9	0.72742	0.76652	0.23348	0.46697	0.81205	TRUE
AC_000164.1:9643674-9643694	LOC616964	47.012	33.281/20.864/44.962/39.007	47.012	36.144	-0.37027	109.21	224.53	0.72742	0.23348	0.76652	0.46697	0.81205	FALSE
AC_000179.1:57799495-57799514	LOC107131700	131.84	131.11/156.98/77.662/92.016	131.84	111.56	-0.23895	1325.3	777.03	0.72739	0.23349	0.76651	0.46699	0.81205	FALSE
AC_000165.1:105353015-105353035	DFNB31	103.22	114.97/84.45/83.793/87.015	103.22	85.733	-0.26501	287.31	578.23	0.72733	0.23351	0.76649	0.46702	0.81208	FALSE
AC_000168.1:98235671-98235691	FAM129B	97.09	102.87/94.386/249.33/125.02	97.09	113.94	0.22877	6319.5	537.05	0.72733	0.76648	0.23352	0.46703	0.81208	TRUE
AC_000186.1:41794239-41794259	TMEM179B	10.22	12.102/10.929/2.0437/2.0003	10.22	6.4863	-0.58374	30.378	36.512	0.72726	0.23353	0.76647	0.46707	0.8121	FALSE
AC_000170.1:64658699-64658719	NCOA6	20.44	4.0341/14.903/13.284/18.003	20.44	14.094	-0.50636	39.263	83.037	0.72725	0.23354	0.76646	0.46707	0.8121	FALSE
AC_000176.1:62509588-62509607	AMZ2	283.09	302.56/283.16/346.41/328.06	283.09	315.31	0.15496	775.44	1962	0.72723	0.76646	0.23354	0.46709	0.8121	TRUE
nc_guide130885	nc_guide130885	71.54	82.698/88.424/67.443/126.02	71.54	85.561	0.25495	660.56	371.76	0.72722	0.76643	0.23357	0.46714	0.8121	TRUE
AC_000159.1:5236407-5236426	CYP27C1	41.902	29.247/55.638/53.137/51.009	41.902	52.073	0.30693	178.66	195.61	0.72722	0.76613	0.23387	0.46773	0.8124	TRUE
AC_000172.1:47229564-47229584	HPX	130.82	114.97/106.31/85.837/167.03	130.82	110.64	-0.23967	1277.5	769.76	0.72721	0.23355	0.76645	0.4671	0.8121	FALSE
AC_000167.1:15470709-15470728	CORO2B	103.22	78.664/83.457/115.47/88.015	103.22	85.736	-0.26495	314.85	578.23	0.72719	0.23355	0.76645	0.46711	0.8121	FALSE
AC_000176.1:20734813-20734833	FAM222B	368.94	413.49/396.42/511.95/400.07	368.94	406.78	0.1405	3753	2707.7	0.72718	0.76644	0.23356	0.46712	0.8121	TRUE
AC_000185.1:29078875-29078895	OIT3	1317.4	1290.9/1364.1/1503.2/1435.2	1317.4	1399.7	0.087393	8356.9	12818	0.72717	0.76644	0.23356	0.46712	0.8121	TRUE
AC_000175.1:62584515-62584534	KMT5C	45.99	56.477/50.67/78.684/57.01	45.99	56.743	0.29731	172.8	218.69	0.72716	0.76622	0.23378	0.46756	0.81227	TRUE
AC_000158.1:56878519-56878539	PLCXD2	47.012	34.29/42.722/12.262/38.006	47.012	36.148	-0.3701	206.88	224.53	0.72714	0.23357	0.76643	0.46714	0.8121	FALSE
AC_000160.1:118200838-118200857	PER2	183.96	160.35/157.97/203.35/144.02	183.96	159.16	-0.20767	728.2	1162.9	0.72714	0.23357	0.76643	0.46714	0.8121	FALSE
AC_000176.1:44548950-44548969	HDAC5	123.66	146.23/140.09/114.45/166.03	123.66	143.16	0.20967	455.4	719.18	0.72714	0.76643	0.23357	0.46714	0.8121	TRUE
AC_000159.1:4280529-4280548	UGGT1	359.74	345.92/267.26/397.51/299.05	359.74	322.49	-0.15727	3258.7	2625.8	0.72706	0.23359	0.76641	0.46719	0.81212	FALSE
AC_000182.1:27047218-27047238	FBRS	127.75	199.69/109.29/185.98/80.014	127.75	147.63	0.2072	3407.6	748.01	0.72704	0.7664	0.2336	0.4672	0.81212	TRUE
AC_000167.1:20600000-20600020	NYNRIN	58.254	80.681/60.605/53.137/87.015	58.254	70.643	0.27393	258.67	290.41	0.72703	0.76632	0.23368	0.46735	0.8122	TRUE
AC_000175.1:51655374-51655393	LOC101907940	200.31	163.38/133.13/218.68/185.03	200.31	174.21	-0.20038	1299.7	1289.3	0.72703	0.2336	0.7664	0.46721	0.81212	FALSE
AC_000169.1:73497168-73497187	LOC101904517	465.01	518.38/498.75/489.47/580.1	465.01	508.57	0.12891	1891.4	3589.4	0.72702	0.76639	0.23361	0.46721	0.81212	TRUE
AC_000167.1:101249491-101249510	PTPN21	60.298	55.468/57.625/39.853/28.005	60.298	47.661	-0.33308	202.52	302.69	0.72702	0.23361	0.76639	0.46721	0.81212	FALSE
AC_000165.1:60556203-60556222	LOC784185	64.386	55.468/66.567/38.831/47.008	64.386	51.238	-0.32387	141.56	327.52	0.72695	0.23363	0.76637	0.46725	0.81216	FALSE
AC_000164.1:17617997-17618016	MCOLN1	466.03	529.47/489.81/464.95/576.1	466.03	509.64	0.12879	2400.1	3599	0.72695	0.76637	0.23363	0.46726	0.81216	TRUE
AC_000170.1:63251294-63251314	BPIFA1	42.924	55.468/41.728/62.334/51.009	42.924	53.239	0.30431	75.051	201.34	0.72693	0.76607	0.23393	0.46785	0.81248	TRUE
AC_000172.1:55041480-55041499	NEU3	175.78	166.41/166.91/136.93/135.02	175.78	151.67	-0.21159	314.63	1100.6	0.72693	0.23364	0.76636	0.46727	0.81217	FALSE
AC_000162.1:116039910-116039930	PRR5	257.54	216.83/237.45/210.5/254.04	257.54	227.14	-0.18047	404.38	1749.1	0.7269	0.23364	0.76636	0.46729	0.81217	FALSE
AC_000175.1:65879362-65879382	ZNF132	59.276	60.511/65.573/91.968/78.013	59.276	71.793	0.27223	203.89	296.54	0.7269	0.76629	0.23371	0.46742	0.8122	TRUE
AC_000159.1:127396704-127396723	CD52	354.63	298.52/328.86/306.56/338.06	354.63	317.71	-0.15815	343.63	2580.5	0.72686	0.23366	0.76634	0.46731	0.81218	FALSE
AC_000174.1:57921648-57921667	CIT	20.44	14.119/51.664/12.262/40.007	20.44	27.063	0.38837	386.44	83.037	0.72682	0.76339	0.23661	0.47323	0.81523	TRUE
AC_000182.1:39127156-39127176	LOC101906717	18.396	27.23/13.909/28.612/22.004	18.396	24.617	0.40134	48.089	73.261	0.72681	0.76257	0.23743	0.47485	0.81615	TRUE
AC_000168.1:98755668-98755688	SLC25A25	234.04	283.39/299.05/183.94/242.04	234.04	262.72	0.1661	2793.9	1557.2	0.72679	0.76632	0.23368	0.46736	0.8122	TRUE
AC_000172.1:78267720-78267740	PACSIN3	18.396	12.102/12.916/9.1968/20.003	18.396	12.509	-0.52183	22.489	73.261	0.72677	0.23368	0.76632	0.46736	0.8122	FALSE
AC_000183.1:51664408-51664427	LOC107131400	283.09	312.64/317.93/451.66/288.05	283.09	315.29	0.15486	6451.7	1962	0.72677	0.76632	0.23368	0.46737	0.8122	TRUE
AC_000162.1:68783307-68783326	SLC41A2	111.4	139.18/120.22/89.924/141.02	111.4	129.7	0.21761	629.95	633.95	0.72677	0.76631	0.23369	0.46737	0.8122	TRUE
AC_000183.1:39913760-39913780	GRK5	42.924	36.307/55.638/21.459/29.005	42.924	32.656	-0.38415	226.73	201.34	0.72675	0.23369	0.76631	0.46738	0.8122	FALSE
AC_000176.1:36663509-36663529	ANKRD40	116.51	91.775/92.399/182.91/103.02	116.51	97.708	-0.25151	2450.5	669.23	0.72672	0.2337	0.7663	0.4674	0.8122	FALSE
AC_000186.1:5120287-5120307	NAALAD2	28.616	26.221/19.871/21.459/10.002	28.616	20.665	-0.45101	48.614	123.99	0.72671	0.2337	0.7663	0.4674	0.8122	FALSE
AC_000182.1:34042951-34042970	ABHD11	147.17	190.61/126.18/222.77/147.02	147.17	168.82	0.19676	1892.8	887.58	0.72669	0.76629	0.23371	0.46741	0.8122	TRUE
AC_000183.1:21108164-21108184	PKD2L1	82.782	64.545/102.33/100.14/96.016	82.782	98.08	0.24195	383.72	443.16	0.72669	0.76628	0.23372	0.46744	0.8122	TRUE
AC_000168.1:101671560-101671580	UCK1	130.82	116.99/104.32/94.012/128.02	130.82	110.65	-0.23948	219.61	769.76	0.72667	0.23371	0.76629	0.46743	0.8122	FALSE
AC_000171.1:42985604-42985623	LOC782385	498.73	416.52/397.41/535.46/490.08	498.73	453.3	-0.13751	4193	3909.3	0.72666	0.23372	0.76628	0.46744	0.8122	FALSE
AC_000170.1:64785738-64785758	GGT7	47.012	36.307/43.715/13.284/36.006	47.012	36.156	-0.36978	193.44	224.53	0.72658	0.23374	0.76626	0.46748	0.81226	FALSE
AC_000167.1:12158666-12158685	PARP16	99.134	91.775/129.16/103.21/145.02	99.134	116.18	0.22685	588.1	550.72	0.72655	0.76625	0.23375	0.46751	0.81227	TRUE
AC_000163.1:4606411-4606430	PRDM5	66.43	51.434/54.644/18.394/83.014	66.43	53.039	-0.31938	701.32	340.06	0.72653	0.23376	0.76624	0.46751	0.81227	FALSE
AC_000185.1:29791437-29791457	MYOZ1	44.968	57.485/53.651/58.246/51.009	44.968	55.568	0.29936	11.771	212.88	0.72652	0.766	0.234	0.468	0.81258	TRUE
AC_000159.1:5041966-5041986	PROC	40.88	37.315/55.638/24.525/21.004	40.88	30.92	-0.3918	263.7	189.91	0.72649	0.23377	0.76623	0.46754	0.81227	FALSE
AC_000175.1:64789075-64789094	ZNF548	704.16	747.31/845.5/627.42/773.13	704.16	760.22	0.11037	8413.3	5955.8	0.72649	0.76623	0.23377	0.46754	0.81227	TRUE
AC_000170.1:51984535-51984554	GFRA4	65.408	64.545/39.741/18.394/66.011	65.408	52.143	-0.32147	546.32	333.78	0.72648	0.23377	0.76623	0.46755	0.81227	FALSE
AC_000182.1:41953604-41953624	TMEM184A	199.29	182.54/95.379/234.01/164.03	199.29	173.28	-0.20064	3309.3	1281.4	0.72646	0.23378	0.76622	0.46756	0.81227	FALSE
AC_000173.1:53773081-53773101	KAZN	80.738	122.03/89.418/102.19/74.013	80.738	95.802	0.24404	414.74	430.02	0.72646	0.76621	0.23379	0.46758	0.81229	TRUE
AC_000164.1:46065240-46065259	GDF9	512.02	431.65/411.32/502.76/500.08	512.02	465.87	-0.13601	2226	4036.6	0.72645	0.23378	0.76622	0.46756	0.81227	FALSE
AC_000176.1:9662458-9662477	HSF5	67.452	110.94/90.411/71.531/58.01	67.452	80.971	0.26003	534.47	346.36	0.72642	0.76618	0.23382	0.46765	0.81233	TRUE
AC_000167.1:71160376-71160396	DACT1	265.72	219.86/233.48/414.88/236.04	265.72	234.76	-0.178	10889	1816.7	0.72634	0.23382	0.76618	0.46763	0.81233	FALSE
AC_000183.1:51121770-51121790	NKX6-2	136.95	154.3/206.65/123.65/161.03	136.95	157.67	0.20187	1193.3	813.59	0.72634	0.76618	0.23382	0.46763	0.81233	TRUE
AC_000158.1:128060366-128060386	ATP1B3	54.166	61.52/74.515/70.509/48.008	54.166	66.014	0.28069	145.63	266.12	0.72631	0.76607	0.23393	0.46786	0.81248	TRUE
AC_000172.1:41065389-41065409	MICAL2	213.6	209.77/246.4/235.03/272.05	213.6	240.71	0.17166	667.92	1393.8	0.72631	0.76617	0.23383	0.46765	0.81233	TRUE
AC_000173.1:36628779-36628798	RGS7	45.99	93.792/33.78/36.787/16.003	45.99	35.284	-0.37303	1266.5	218.69	0.7263	0.23383	0.76617	0.46765	0.81233	FALSE
AC_000164.1:17679781-17679800	CAMSAP3	154.32	183.55/146.05/169.63/197.03	154.32	176.59	0.19329	482.52	940.05	0.72629	0.76617	0.23383	0.46766	0.81233	TRUE
AC_000171.1:62543265-62543285	RIMS2	180.89	223.89/187.78/134.89/223.04	180.89	205.41	0.1824	1978.9	1139.5	0.72623	0.76615	0.23385	0.4677	0.81238	TRUE
AC_000177.1:62820115-62820135	ANKRD33B	309.66	277.34/285.14/236.05/274.05	309.66	275.69	-0.16707	555.45	2188.1	0.72622	0.23385	0.76615	0.46771	0.81238	FALSE
AC_000166.1:95227502-95227522	ARID1B	375.07	342.9/437.15/389.33/471.08	375.07	413.24	0.13946	3145.8	2762.6	0.72621	0.76614	0.23386	0.46771	0.81238	TRUE
AC_000159.1:68002358-68002377	DPP10	104.24	123.04/108.3/120.58/166.03	104.24	121.81	0.22269	713.65	585.14	0.72617	0.76613	0.23387	0.46774	0.8124	TRUE
AC_000159.1:122061427-122061446	HDAC1	268.78	222.88/252.36/194.15/315.05	268.78	237.62	-0.1771	2773.2	1842.2	0.7261	0.23389	0.76611	0.46777	0.81243	FALSE
AC_000175.1:56347189-56347209	SLC17A7	330.1	300.54/331.84/281.01/289.05	330.1	294.79	-0.1627	542.78	2365	0.7261	0.23389	0.76611	0.46778	0.81243	FALSE
AC_000164.1:22540362-22540382	LOC104969115	340.32	367.1/379.53/386.26/373.06	340.32	376.3	0.14455	68.282	2454.4	0.72609	0.76611	0.23389	0.46778	0.81243	TRUE
AC_000184.1:18301302-18301321	ASAH1	57.232	57.485/72.528/66.421/100.02	57.232	69.475	0.2753	365.08	284.3	0.72609	0.76603	0.23397	0.46795	0.81255	TRUE
AC_000172.1:905681-905701	OR4C15	24.528	45.383/30.8/28.612/33.006	24.528	31.903	0.36612	64.996	103.17	0.72605	0.76424	0.23576	0.47152	0.81453	TRUE
AC_000164.1:40131728-40131748	RAB24	473.18	336.84/404.37/476.19/454.08	473.18	429.22	-0.14036	3991.7	3666.5	0.72602	0.23391	0.76609	0.46783	0.81248	FALSE
AC_000167.1:15030593-15030612	CLN6	90.958	52.443/68.554/115.47/81.014	90.958	74.784	-0.27908	744.06	496.42	0.72597	0.23393	0.76607	0.46785	0.81248	FALSE
AC_000187.1:10452619-10452638	LOC100847467	261.63	226.92/311.97/194.15/235.04	261.63	230.98	-0.17905	2649.5	1782.8	0.72596	0.23393	0.76607	0.46786	0.81248	FALSE
AC_000173.1:78552374-78552394	DENND1B	25.55	31.264/12.916/16.35/20.003	25.55	18.177	-0.46936	68.543	108.31	0.72596	0.23393	0.76607	0.46786	0.81248	FALSE
AC_000167.1:46798045-46798064	APH1B	104.24	124.05/105.31/119.56/127.02	104.24	121.8	0.22261	103.06	585.14	0.7259	0.76605	0.23395	0.46791	0.81253	TRUE
AC_000165.1:93067156-93067176	GRIN3A	135.93	141.19/171.88/123.65/212.04	135.93	156.54	0.2023	1544.3	806.25	0.72589	0.76605	0.23395	0.46791	0.81253	TRUE
AC_000179.1:51441901-51441920	LOC530599	35.77	26.221/16.89/44.962/27.005	35.77	26.613	-0.41318	143.84	161.87	0.72587	0.23396	0.76604	0.46792	0.81253	FALSE
AC_000175.1:62730488-62730507	TNNT1	27.594	31.264/39.741/23.503/43.007	27.594	35.503	0.35229	78.749	118.72	0.72584	0.7647	0.2353	0.4706	0.8142	TRUE
AC_000162.1:84231840-84231860	LOC107132515	72.562	73.622/84.45/88.902/112.02	72.562	86.676	0.25323	274.2	378.16	0.72582	0.766	0.234	0.46799	0.81258	TRUE
AC_000168.1:2124116-2124135	FAHD2A	56.21	73.622/104.32/56.203/63.011	56.21	68.316	0.27693	499.79	278.22	0.72581	0.76594	0.23406	0.46813	0.81264	TRUE
AC_000185.1:25350542-25350561	DDX50	388.36	477.03/453.05/401.59/376.06	388.36	427.32	0.1376	2140.7	2882.2	0.72576	0.76601	0.23399	0.46799	0.81258	TRUE
AC_000168.1:98626793-98626812	FAM102A	634.66	444.76/600.09/565.09/599.1	634.66	582.1	-0.12452	6588.2	5245.9	0.72572	0.234	0.766	0.46801	0.81258	FALSE
AC_000182.1:13689524-13689543	LOC613966	156.37	184.56/191.75/163.5/173.03	156.37	178.79	0.19223	156.11	955.14	0.72572	0.76599	0.23401	0.46801	0.81258	TRUE
AC_000158.1:117834985-117835004	GPR171	60.298	96.818/81.47/64.377/61.01	60.298	72.924	0.2702	286.31	302.69	0.7257	0.76593	0.23407	0.46815	0.81265	TRUE
AC_000164.1:7973325-7973344	LOC789246	84.826	45.383/55.638/98.099/83.014	84.826	69.326	-0.28735	591.96	456.38	0.72563	0.23403	0.76597	0.46807	0.81262	FALSE
AC_000170.1:54720148-54720168	CHRNA4	223.82	276.33/208.64/303.49/227.04	223.82	251.69	0.16859	1917.3	1475.1	0.72563	0.76597	0.23403	0.46807	0.81262	TRUE
AC_000162.1:30461332-30461352	KCNH3	179.87	171.45/225.53/268.75/183.03	179.87	204.28	0.18264	2045.8	1131.7	0.72562	0.76597	0.23403	0.46807	0.81262	TRUE
AC_000181.1:30998670-30998690	PSMA8	8.176	13.111/10.929/10.219/33.006	8.176	12.02	0.50477	148.68	28.062	0.72561	0.75066	0.24934	0.49868	0.82919	TRUE
AC_000182.1:3802722-3802741	NUDT16L1	31.682	13.111/20.864/25.547/27.005	31.682	23.205	-0.43316	42.433	140.01	0.7256	0.23404	0.76596	0.46809	0.81263	FALSE
AC_000162.1:40641240-40641259	MUC19	22.484	23.196/35.767/13.284/54.009	22.484	29.482	0.37626	314.33	93.011	0.72557	0.76362	0.23638	0.47277	0.81506	TRUE
AC_000187.1:40238402-40238422	OPN1LW	35.77	39.332/50.67/29.634/76.013	35.77	45.001	0.32315	420.72	161.87	0.72557	0.76537	0.23463	0.46926	0.81337	TRUE
AC_000172.1:81068082-81068101	OR5M11	204.4	202.71/229.51/272.84/232.04	204.4	230.77	0.17428	853.36	1321.3	0.72555	0.76594	0.23406	0.46812	0.81264	TRUE
AC_000175.1:39306988-39307008	IST1	90.958	109.93/65.573/64.377/84.014	90.958	74.794	-0.27889	504.33	496.42	0.72553	0.23406	0.76594	0.46813	0.81264	FALSE
AC_000186.1:43961603-43961623	ZFPL1	95.046	161.36/112.27/90.946/111.02	95.046	111.64	0.22998	967.05	523.45	0.72549	0.76592	0.23408	0.46816	0.81265	TRUE
AC_000176.1:48859904-48859924	LOC104968494	143.08	172.46/141.08/169.63/159.03	143.08	164.33	0.19847	220.89	857.85	0.72549	0.76592	0.23408	0.46815	0.81265	TRUE
AC_000169.1:36834349-36834369	RNF17	38.836	46.392/50.67/37.809/51.009	38.836	48.531	0.31426	43.417	178.6	0.72545	0.76548	0.23452	0.46903	0.81333	TRUE
AC_000180.1:9733378-9733397	LHFPL5	28.616	32.273/18.877/22.481/17.003	28.616	20.679	-0.45007	51.472	123.99	0.72542	0.2341	0.7659	0.46819	0.81269	FALSE
AC_000173.1:53281300-53281319	CELA2A	182.94	145.23/190.76/165.54/151.03	182.94	158.28	-0.20761	443.48	1155.1	0.72539	0.23411	0.76589	0.46821	0.81271	FALSE
AC_000159.1:135904412-135904432	PADI3	16.352	15.128/23.845/20.437/25.004	16.352	22.141	0.41536	21.063	63.697	0.72535	0.76105	0.23895	0.47791	0.81779	TRUE
nc_guide76050	nc_guide76050	83.804	47.4/74.515/62.334/92.016	83.804	68.424	-0.28869	357.58	449.76	0.72528	0.23414	0.76586	0.46828	0.81281	FALSE
AC_000161.1:26397879-26397898	SNX13	45.99	38.324/71.534/41.896/79.013	45.99	56.715	0.29661	424.89	218.69	0.72528	0.76564	0.23436	0.46872	0.81309	TRUE
AC_000183.1:16362633-16362652	CYP2C19	86.87	82.698/115.25/89.924/118.02	86.87	102.59	0.2374	318.14	469.66	0.72524	0.76584	0.23416	0.46832	0.81286	TRUE
AC_000162.1:31949989-31950009	LOC518129	107.31	121.02/85.444/88.902/90.015	107.31	89.459	-0.25983	337.66	605.98	0.72517	0.23417	0.76583	0.46835	0.81288	FALSE
AC_000164.1:51805424-51805443	LRRTM2	802.27	718.06/738.19/771.51/745.13	802.27	741.66	-0.11318	490.56	6985.1	0.72516	0.23418	0.76582	0.46836	0.81288	FALSE
AC_000176.1:26949885-26949905	LOC107131511	114.46	127.07/162.94/138.97/105.02	114.46	133.02	0.21505	583.36	655.08	0.72515	0.76582	0.23418	0.46836	0.81288	TRUE
AC_000184.1:6306002-6306022	GPM6A	147.17	131.11/136.11/116.49/120.02	147.17	125.56	-0.22736	85.017	887.58	0.72514	0.23418	0.76582	0.46837	0.81288	FALSE
AC_000172.1:48687407-48687427	MGC137098	246.3	226.92/206.65/279.99/195.03	246.3	216.79	-0.18336	1557.8	1656.8	0.72513	0.23419	0.76581	0.46837	0.81288	FALSE
AC_000171.1:26115709-26115728	FAM110B	266.74	192.63/268.25/256.49/215.04	266.74	235.76	-0.1774	1258.5	1825.2	0.72511	0.23419	0.76581	0.46838	0.81289	FALSE
AC_000168.1:106828787-106828806	FCN1	113.44	75.639/149.03/129.78/134.02	113.44	131.9	0.21573	1155.9	648.02	0.7251	0.7658	0.2342	0.4684	0.81289	TRUE
AC_000187.1:3469098-3469118	PGRMC1	28.616	44.375/26.825/70.509/29.005	28.616	36.69	0.3478	453.05	123.99	0.72509	0.7646	0.2354	0.47079	0.81425	TRUE
AC_000167.1:20580255-20580274	CBLN3	195.2	131.11/212.62/128.75/208.04	195.2	169.57	-0.20196	2159.3	1249.6	0.72505	0.23421	0.76579	0.46842	0.81292	FALSE
AC_000162.1:104114578-104114597	PIANP	85.848	81.69/55.638/69.487/71.012	85.848	70.249	-0.28561	115.18	463.01	0.72499	0.23423	0.76577	0.46846	0.81297	FALSE
AC_000170.1:29830286-29830305	SUV39H2	483.4	376.18/427.22/450.64/512.09	483.4	438.93	-0.13894	3188.1	3763.3	0.72497	0.23424	0.76576	0.46847	0.81297	FALSE
AC_000186.1:26922137-26922157	LOC526286	23.506	44.375/33.78/27.59/11.002	23.506	30.685	0.37068	198	98.068	0.72497	0.76368	0.23632	0.47263	0.81497	TRUE
AC_000169.1:36373113-36373132	GJA3	199.29	189.6/169.89/176.78/140.02	199.29	173.34	-0.2002	466.02	1281.4	0.72496	0.23424	0.76576	0.46847	0.81297	FALSE
AC_000167.1:70975145-70975164	KIAA0586	51.1	75.639/58.618/66.421/54.009	51.1	62.52	0.28593	91.66	248.14	0.72496	0.76562	0.23438	0.46875	0.8131	TRUE
AC_000160.1:24310763-24310783	TBX15	204.4	173.46/280.18/255.47/206.04	204.4	230.75	0.17414	2315.4	1321.3	0.72494	0.76575	0.23425	0.46849	0.81297	TRUE
AC_000172.1:32290242-32290261	TECTA	869.72	770.51/974.66/892.09/994.17	869.72	933.37	0.10179	11210	7709.8	0.72493	0.76575	0.23425	0.4685	0.81297	TRUE
AC_000167.1:103303282-103303302	TTC7B	170.67	184.56/157.97/212.55/204.03	170.67	194.3	0.186	614.09	1062	0.72492	0.76575	0.23425	0.4685	0.81297	TRUE
AC_000167.1:26760082-26760102	TEP1	99.134	121.02/112.27/94.012/120.02	99.134	116.14	0.22637	181.24	550.72	0.72489	0.76574	0.23426	0.46853	0.81297	TRUE
AC_000159.1:125255745-125255765	OPRD1	254.48	339.87/292.1/274.88/277.05	254.48	284.57	0.16066	1088.3	1723.8	0.72487	0.76573	0.23427	0.46853	0.81297	TRUE
AC_000175.1:8464773-8464792	PLCG2	61.32	77.656/73.521/74.596/70.012	61.32	74.059	0.26833	9.9644	308.87	0.72485	0.76567	0.23433	0.46866	0.81305	TRUE
AC_000159.1:135942557-135942576	PADI1	169.65	156.32/144.06/148.17/131.02	169.65	146.12	-0.21409	113.46	1054.3	0.72484	0.23427	0.76573	0.46855	0.81297	FALSE
AC_000172.1:25182052-25182072	LOC782610	86.87	102.87/61.599/80.727/48.008	86.87	71.163	-0.2841	574.78	469.66	0.72483	0.23428	0.76572	0.46856	0.81297	FALSE
AC_000161.1:108378066-108378085	LOC507423	239.15	325.75/275.21/236.05/261.04	239.15	268.13	0.16437	1483.2	1598.6	0.72481	0.76572	0.23428	0.46857	0.81297	TRUE
AC_000162.1:27275699-27275718	KRT79	155.34	123.04/102.33/189.04/143.02	155.34	133.03	-0.22214	1426.5	947.59	0.72481	0.23429	0.76571	0.46857	0.81297	FALSE
AC_000158.1:66968093-66968113	SLC15A2	155.34	123.04/108.3/148.17/143.02	155.34	133.03	-0.22214	346.93	947.59	0.72481	0.23429	0.76571	0.46857	0.81297	FALSE
AC_000158.1:111532037-111532057	LEKR1	69.496	62.528/74.515/40.875/49.008	69.496	55.768	-0.31245	221.55	359.02	0.7248	0.23429	0.76571	0.46858	0.81297	FALSE
AC_000182.1:18870816-18870836	LOC107131813	22.484	24.204/22.851/34.743/37.006	22.484	29.474	0.3759	52.044	93.011	0.72478	0.76337	0.23663	0.47326	0.81523	TRUE
AC_000161.1:91961976-91961996	GRM8	68.474	50.426/57.625/52.115/81.014	68.474	54.87	-0.31439	239.48	352.68	0.72472	0.23431	0.76569	0.46863	0.81303	FALSE
AC_000163.1:47894633-47894653	STIM2	60.298	49.417/51.664/45.984/44.007	60.298	47.701	-0.33189	11.746	302.69	0.72472	0.23431	0.76569	0.46863	0.81303	FALSE
AC_000174.1:65425987-65426006	HNF1A	100.16	108.92/145.06/117.51/117.02	100.16	117.27	0.22547	280.67	557.57	0.72467	0.76567	0.23433	0.46866	0.81305	TRUE
AC_000167.1:10658478-10658497	CMYA5	368.94	489.13/425.23/351.52/388.07	368.94	406.65	0.14003	3511	2707.7	0.72466	0.76567	0.23433	0.46866	0.81305	TRUE
AC_000176.1:35486154-35486174	NT5M	224.84	159.35/240.43/178.83/215.04	224.84	196.93	-0.19029	1320.3	1483.2	0.72463	0.23434	0.76566	0.46868	0.81306	FALSE
AC_000161.1:27890541-27890560	FERD3L	133.88	114.97/141.08/77.662/112.02	133.88	113.49	-0.23641	683.13	791.62	0.72458	0.23435	0.76565	0.46871	0.81309	FALSE
AC_000162.1:113337676-113337695	CCDC134	20.44	29.247/24.838/22.481/30.005	20.44	27.043	0.38732	13.101	83.037	0.72458	0.76269	0.23731	0.47462	0.81601	TRUE
AC_000160.1:77154831-77154851	LOC101907544	26.572	19.162/18.877/9.1968/50.008	26.572	19.019	-0.4618	352.28	113.5	0.72457	0.23436	0.76564	0.46871	0.81309	FALSE
AC_000164.1:22759713-22759733	MOB3A	212.58	243.05/276.2/191.09/236.04	212.58	239.55	0.17157	1238.8	1385.7	0.72455	0.76564	0.23436	0.46873	0.81309	TRUE
AC_000175.1:49714634-49714654	LOC104972941	204.4	151.28/160.95/195.18/196.03	204.4	178.06	-0.19795	542.02	1321.3	0.72449	0.23438	0.76562	0.46877	0.81311	FALSE
AC_000161.1:9767972-9767991	FAM133B	559.03	602.08/634.87/581.44/613.1	559.03	607.59	0.11997	496.18	4493.2	0.72447	0.76561	0.23439	0.46878	0.81311	TRUE
AC_000167.1:54013402-54013421	MNS1	26.572	49.417/31.793/36.787/23.004	26.572	34.29	0.35606	122.89	113.5	0.72447	0.76412	0.23588	0.47176	0.81458	TRUE
AC_000169.1:77155150-77155169	UGGT2	27.594	29.247/41.728/22.481/54.009	27.594	35.488	0.3517	196.7	118.72	0.72446	0.76427	0.23573	0.47145	0.81453	TRUE
AC_000186.1:46970282-46970302	LOC507247	94.024	113.96/133.13/69.487/107.02	94.024	110.49	0.23056	739.37	516.67	0.72444	0.7656	0.2344	0.46881	0.81315	TRUE
AC_000187.1:1431929-1431949	KLHL4	69.496	127.07/87.431/42.918/79.013	69.496	83.222	0.25666	1194.2	359.02	0.72443	0.76557	0.23443	0.46886	0.81319	TRUE
AC_000172.1:25425898-25425917	NXPE4	173.74	180.52/131.15/168.61/81.014	173.74	149.88	-0.21183	2127.7	1085.1	0.7244	0.23441	0.76559	0.46882	0.81316	FALSE
AC_000176.1:57118076-57118095	OTOP2	134.9	146.23/178.84/164.52/137.02	134.9	155.38	0.20245	351.45	798.93	0.72435	0.76558	0.23442	0.46885	0.81319	TRUE
AC_000175.1:49241656-49241676	LOC104968439	79.716	38.324/77.496/75.618/54.009	79.716	64.814	-0.29446	365.34	423.47	0.72429	0.23444	0.76556	0.46888	0.81323	FALSE
AC_000160.1:12641847-12641866	FCRL1	47.012	48.409/62.593/53.137/66.011	47.012	57.865	0.29401	66.828	224.53	0.72428	0.76535	0.23465	0.46929	0.81339	TRUE
AC_000183.1:18641410-18641429	C26H10orf62	56.21	59.502/66.567/72.552/70.012	56.21	68.289	0.27637	33.772	278.22	0.7242	0.76544	0.23456	0.46912	0.81335	TRUE
AC_000179.1:60945407-60945426	PLXNA1	49.056	20.17/48.683/41.896/34.006	49.056	37.951	-0.36187	154.15	236.29	0.72418	0.23448	0.76552	0.46895	0.81333	FALSE
AC_000159.1:119614143-119614163	SPATA3	195.2	161.36/177.84/156.35/312.05	195.2	169.6	-0.2017	6867.9	1249.6	0.72417	0.23448	0.76552	0.46896	0.81333	FALSE
AC_000181.1:478122-478142	LOC789936	10.22	6.0511/6.9547/0/13.002	10.22	6.5029	-0.58054	28.312	36.512	0.72416	0.23449	0.76551	0.46897	0.81333	FALSE
nc_guide29120	nc_guide29120	43.946	41.349/42.722/77.662/66.011	43.946	54.367	0.30083	327.77	207.1	0.72412	0.76524	0.23476	0.46952	0.81344	TRUE
AC_000164.1:14774208-14774227	OR7D2	198.27	163.38/210.63/178.83/166.03	198.27	172.43	-0.20037	541.04	1273.4	0.72412	0.2345	0.7655	0.46899	0.81333	FALSE
AC_000177.1:18520190-18520209	ELOVL7	214.62	218.85/266.27/253.42/230.04	214.62	241.73	0.17087	466.34	1401.9	0.72411	0.7655	0.2345	0.469	0.81333	TRUE
AC_000163.1:26452139-26452159	TRMT10A	252.43	274.32/196.72/248.31/194.03	252.43	222.52	-0.18122	1608.5	1707	0.7241	0.2345	0.7655	0.46901	0.81333	FALSE
AC_000176.1:6370817-6370837	LOC781298	45.99	45.383/44.709/94.012/68.012	45.99	56.697	0.29616	597.36	218.69	0.72406	0.76527	0.23473	0.46947	0.81344	TRUE
AC_000176.1:57649437-57649456	GPRC5C	171.7	203.72/179.83/255.47/187.03	171.7	195.38	0.18539	1330.6	1069.7	0.72406	0.76548	0.23452	0.46903	0.81333	TRUE
nc_guide137328	nc_guide137328	53.144	34.29/48.683/49.049/31.005	53.144	41.486	-0.3498	90.214	260.1	0.72405	0.23452	0.76548	0.46903	0.81333	FALSE
AC_000173.1:52376517-52376536	ANKRD65	93.002	57.485/117.24/60.29/93.016	93.002	76.653	-0.27565	849.98	509.9	0.72405	0.23452	0.76548	0.46903	0.81333	FALSE
AC_000160.1:33524601-33524620	AHCYL1	20.44	20.17/12.916/15.328/2.0003	20.44	14.122	-0.50366	62.142	83.037	0.72403	0.23452	0.76548	0.46905	0.81333	FALSE
AC_000158.1:70806243-70806262	IQCG	337.26	317.68/312.96/290.21/285.05	337.26	301.59	-0.16078	263.82	2427.5	0.72403	0.23452	0.76548	0.46905	0.81333	FALSE
AC_000164.1:9743893-9743913	LOC618007	380.18	503.25/393.44/422.03/415.07	380.18	418.55	0.13836	2609.6	2808.5	0.72398	0.76546	0.23454	0.46908	0.81335	TRUE
AC_000162.1:101797268-101797287	DPPA3	44.968	52.443/58.618/33.722/91.015	44.968	55.531	0.29841	584.63	212.88	0.72395	0.76521	0.23479	0.46958	0.8135	TRUE
AC_000170.1:43494215-43494235	LOC104973792	89.936	105.89/128.17/89.924/106.02	89.936	105.96	0.2341	250.1	489.71	0.72395	0.76545	0.23455	0.46911	0.81335	TRUE
AC_000170.1:66653496-66653516	SOGA1	90.958	104.89/109.29/124.67/97.016	90.958	107.09	0.23315	140.06	496.42	0.72393	0.76544	0.23456	0.46912	0.81335	TRUE
AC_000185.1:31172653-31172672	COMTD1	289.22	378.19/299.05/344.37/290.05	289.22	321.71	0.15307	1739.8	2013.8	0.72391	0.76544	0.23456	0.46912	0.81335	TRUE
AC_000163.1:31432072-31432091	PDLIM5	175.78	213.81/185.79/132.84/226.04	175.78	199.8	0.18376	1854.7	1100.6	0.72388	0.76543	0.23457	0.46914	0.81335	TRUE
AC_000168.1:104130890-104130910	EGFL7	26.572	20.17/17.884/53.137/15.003	26.572	19.027	-0.46126	394.1	113.5	0.72386	0.23458	0.76542	0.46915	0.81335	FALSE
AC_000180.1:25857239-25857259	BLA-DQB	26.572	20.17/17.884/24.525/16.003	26.572	19.027	-0.46126	13.995	113.5	0.72386	0.23458	0.76542	0.46915	0.81335	FALSE
AC_000176.1:38576714-38576733	HOXB3	219.73	268.27/201.69/252.4/242.04	219.73	247.22	0.16935	856.62	1442.4	0.72385	0.76542	0.23458	0.46916	0.81335	TRUE
AC_000158.1:45454144-45454164	ADGRG7	119.57	138.17/154/119.56/139.02	119.57	138.6	0.21134	200	690.56	0.72385	0.76542	0.23458	0.46916	0.81335	TRUE
AC_000179.1:45134239-45134258	ERC2	66.43	89.758/70.541/35.765/89.015	66.43	79.778	0.26058	735.79	340.06	0.72385	0.76538	0.23462	0.46923	0.81335	TRUE
AC_000174.1:65429960-65429980	HNF1A	77.672	98.835/56.631/85.837/101.02	77.672	92.336	0.24658	478.21	410.43	0.72382	0.7654	0.2346	0.46921	0.81335	TRUE
AC_000175.1:57499194-57499214	KLK14	45.99	22.187/45.702/29.634/41.007	45.99	35.321	-0.37156	114.98	218.69	0.7238	0.23459	0.76541	0.46919	0.81335	FALSE
NW_003100695.1:16498-16517	LOC107131268	113.44	123.04/140.09/123.65/141.02	113.44	131.87	0.21537	98.987	648.02	0.7238	0.76541	0.23459	0.46919	0.81335	TRUE
AC_000158.1:97789295-97789314	CLDN11	56.21	115.98/68.554/52.115/68.012	56.21	68.283	0.27623	845.51	278.22	0.7238	0.76532	0.23468	0.46936	0.8134	TRUE
AC_000162.1:26218088-26218108	HOXC11	60.298	50.426/39.741/54.159/45.008	60.298	47.717	-0.33142	39.929	302.69	0.72379	0.2346	0.7654	0.4692	0.81335	FALSE
AC_000168.1:9194076-9194096	GPR45	33.726	11.094/22.851/43.94/27.005	33.726	24.928	-0.4215	187.16	150.87	0.72378	0.2346	0.7654	0.4692	0.81335	FALSE
AC_000183.1:25734278-25734298	LOC101905453	207.47	260.2/214.6/253.42/185.03	207.47	234.01	0.17293	1279.4	1345.4	0.72377	0.7654	0.2346	0.46921	0.81335	TRUE
AC_000175.1:60417006-60417025	LOC100138666	38.836	43.366/53.651/23.503/61.01	38.836	48.508	0.31361	278.15	178.6	0.72377	0.76497	0.23503	0.47007	0.81374	TRUE
AC_000161.1:89018982-89019001	LOC107132426	38.836	43.366/53.651/64.377/36.006	38.836	48.508	0.31361	153.67	178.6	0.72377	0.76497	0.23503	0.47007	0.81374	TRUE
AC_000182.1:9990050-9990069	TNP2	211.55	285.41/209.64/223.79/253.04	211.55	238.42	0.17169	1154.9	1377.6	0.72374	0.76539	0.23461	0.46922	0.81335	TRUE
AC_000172.1:82512010-82512029	LOC107133200	59.276	54.46/75.508/68.465/75.013	59.276	71.739	0.27115	111.4	296.54	0.72374	0.76532	0.23468	0.46936	0.8134	TRUE
AC_000174.1:18720503-18720523	MGARP	115.49	114.97/126.18/142.04/153.03	115.49	134.11	0.21397	283.3	662.15	0.72374	0.76539	0.23461	0.46923	0.81335	TRUE
AC_000159.1:88322419-88322438	SATB2	230.97	266.25/252.36/179.85/295.05	230.97	259.3	0.16625	2562.5	1532.5	0.72373	0.76538	0.23462	0.46923	0.81335	TRUE
AC_000167.1:104143062-104143082	LOC783680	53.144	39.332/58.618/76.64/71.012	53.144	64.815	0.28163	288.67	260.1	0.72369	0.76526	0.23474	0.46949	0.81344	TRUE
AC_000182.1:1353195-1353215	EME2	1045.5	1025.7/982.6/913.55/966.16	1045.5	974.38	-0.10153	2155.2	9657.7	0.72368	0.23463	0.76537	0.46926	0.81337	FALSE
AC_000180.1:10413458-10413478	STK38	421.06	400.38/392.45/362.76/368.06	421.06	380.25	-0.1467	336.11	3180.5	0.72361	0.23465	0.76535	0.4693	0.81339	FALSE
AC_000159.1:38349505-38349525	UPP2	56.21	79.673/69.547/63.356/67.011	56.21	68.279	0.27616	52.423	278.22	0.7236	0.76526	0.23474	0.46949	0.81344	TRUE
AC_000158.1:99353103-99353123	LOC100337483	288.2	289.44/340.78/300.43/394.07	288.2	320.6	0.15321	2394	2005.2	0.7236	0.76534	0.23466	0.46931	0.81339	TRUE
AC_000164.1:40392346-40392365	FAM193B	131.84	121.02/105.31/76.64/118.02	131.84	111.67	-0.23759	465.05	777.03	0.72359	0.23466	0.76534	0.46932	0.81339	FALSE
AC_000187.1:22444373-22444392	IL13RA2	163.52	158.34/144.06/109.34/137.02	163.52	140.54	-0.21702	438.35	1008.3	0.72359	0.23466	0.76534	0.46932	0.81339	FALSE
AC_000164.1:14278176-14278196	LOC505918	206.44	191.62/258.32/222.77/243.04	206.44	232.9	0.1732	851.98	1337.4	0.72357	0.76533	0.23467	0.46933	0.8134	TRUE
AC_000163.1:99510154-99510174	THAP9	207.47	232.97/205.66/244.23/235.04	207.47	234	0.17288	303.31	1345.4	0.72352	0.76532	0.23468	0.46936	0.8134	TRUE
AC_000179.1:11728391-11728411	OXSR1	171.7	133.12/153/143.06/172.03	171.7	148.03	-0.2126	282.51	1069.7	0.72351	0.23468	0.76532	0.46937	0.8134	FALSE
AC_000166.1:71629377-71629397	LOC100297846	154.32	144.22/249.38/185.98/167.03	154.32	176.5	0.19259	2177.5	940.05	0.72349	0.76531	0.23469	0.46938	0.8134	TRUE
AC_000160.1:92939896-92939915	LOC107131264	35.77	18.153/71.534/43.94/46.008	35.77	44.974	0.32229	475.65	161.87	0.72344	0.76471	0.23529	0.47057	0.81419	TRUE
AC_000187.1:126522853-126522873	ACOT9	328.06	397.36/328.86/428.16/323.05	328.06	363.11	0.14601	2727.4	2347.2	0.72339	0.76528	0.23472	0.46944	0.81344	TRUE
AC_000172.1:47210381-47210401	TRIM3	106.29	106.9/141.08/73.574/159.03	106.29	123.99	0.22035	1451.2	599.02	0.72338	0.76528	0.23472	0.46945	0.81344	TRUE
AC_000170.1:64529344-64529363	PIGU	103.22	56.477/96.373/76.64/95.016	103.22	85.828	-0.26342	380.51	578.23	0.72336	0.23473	0.76527	0.46946	0.81344	FALSE
AC_000164.1:12688338-12688358	ASF1B	260.61	255.15/235.47/224.81/179.03	260.61	230.14	-0.17865	1098.2	1774.4	0.72336	0.23473	0.76527	0.46946	0.81344	FALSE
AC_000174.1:40987438-40987458	C17H4orf45	436.39	414.5/409.34/282.03/380.06	436.39	394.7	-0.14452	4504.6	3322.1	0.72336	0.23473	0.76527	0.46946	0.81344	FALSE
AC_000178.1:30926654-30926673	TBC1D2B	148.19	193.64/120.22/202.33/146.02	148.19	169.83	0.19542	1550.3	895.05	0.72335	0.76527	0.23473	0.46947	0.81344	TRUE
AC_000182.1:16547329-16547349	ARL6IP1	115.49	163.38/127.17/116.49/141.02	115.49	134.1	0.21386	421.1	662.15	0.72332	0.76526	0.23474	0.46949	0.81344	TRUE
AC_000174.1:49349613-49349632	SLC15A4	133.88	170.44/106.31/195.18/138.02	133.88	154.23	0.20273	1499.5	791.62	0.72328	0.76524	0.23476	0.46951	0.81344	TRUE
AC_000175.1:49458278-49458297	SELV	206.44	201.7/283.16/221.74/244.04	206.44	232.89	0.17313	1249.3	1337.4	0.72327	0.76524	0.23476	0.46951	0.81344	TRUE
AC_000161.1:9613363-9613382	GATAD1	157.39	153.29/139.09/130.8/118.02	157.39	134.95	-0.22042	219.19	962.7	0.72326	0.23476	0.76524	0.46952	0.81344	FALSE
AC_000170.1:48592147-48592167	LRRN4	587.65	638.39/636.85/685.67/612.1	587.65	637.62	0.11756	987.01	4775.5	0.72318	0.76521	0.23479	0.46957	0.8135	TRUE
AC_000174.1:18718906-18718925	MGARP	59.276	79.673/51.664/34.743/42.007	59.276	46.835	-0.3335	423.71	296.54	0.72314	0.2348	0.7652	0.46959	0.8135	FALSE
AC_000172.1:30217520-30217540	C2CD2L	75.628	49.417/97.366/39.853/73.012	75.628	61.215	-0.30061	680.54	397.47	0.72312	0.2348	0.7652	0.46961	0.8135	FALSE
AC_000164.1:3900146-3900165	SUGP1	18.396	16.136/8.9418/68.465/1.0002	18.396	12.539	-0.51863	1095.6	73.261	0.72312	0.2348	0.7652	0.46961	0.8135	FALSE
AC_000180.1:33067759-33067779	MRS2	104.24	65.554/127.17/69.487/104.02	104.24	86.752	-0.26222	893.11	585.14	0.72311	0.23481	0.76519	0.46961	0.8135	FALSE
AC_000161.1:62081175-62081195	LOC780968	216.66	215.82/187.78/191.09/184.03	216.66	189.43	-0.19281	243.69	1418.1	0.7231	0.23481	0.76519	0.46962	0.8135	FALSE
AC_000160.1:15589300-15589319	EFNA4	434.35	381.22/404.37/365.83/429.07	434.35	392.79	-0.14473	770.43	3303.1	0.72303	0.23483	0.76517	0.46966	0.81354	FALSE
AC_000170.1:64937942-64937962	TRPC4AP	143.08	108.92/143.07/134.89/105.02	143.08	121.9	-0.22934	356.74	857.85	0.72302	0.23483	0.76517	0.46967	0.81354	FALSE
AC_000180.1:22222033-22222053	PGK2	64.386	132.12/59.612/35.765/43.007	64.386	51.31	-0.3219	2303	327.52	0.72301	0.23484	0.76516	0.46968	0.81354	FALSE
AC_000168.1:107148128-107148148	SCGB1C1	243.24	245.07/218.58/209.48/206.04	243.24	214.03	-0.18373	356.25	1631.8	0.72299	0.23484	0.76516	0.46969	0.81354	FALSE
AC_000160.1:8347776-8347796	PPOX	270.83	190.61/317.93/246.27/233.04	270.83	239.65	-0.17574	2873.3	1859.3	0.72299	0.23484	0.76516	0.46969	0.81354	FALSE
AC_000176.1:50544229-50544249	FN3K	356.68	353.99/440.13/337.22/433.07	356.68	393.53	0.14148	2823.5	2598.6	0.72298	0.76515	0.23485	0.46969	0.81354	TRUE
AC_000158.1:22460038-22460058	RBM11	19.418	38.324/14.903/28.612/23.004	19.418	25.808	0.39283	97.096	78.123	0.72297	0.76181	0.23819	0.47638	0.81674	TRUE
AC_000161.1:94964370-94964389	CEP41	128.77	148.25/154.99/134.89/149.03	128.77	148.64	0.20551	76.595	755.24	0.72292	0.76514	0.23486	0.46973	0.81357	TRUE
AC_000173.1:73018320-73018339	NENF	69.496	36.307/61.599/80.727/50.008	69.496	55.804	-0.31155	356.16	359.02	0.72292	0.23486	0.76514	0.46973	0.81357	FALSE
AC_000181.1:58089565-58089585	LOC107131798	182.94	157.33/191.75/159.41/141.02	182.94	158.37	-0.20684	472.47	1155.1	0.72286	0.23488	0.76512	0.46976	0.81358	FALSE
AC_000176.1:38428631-38428651	HOXB13	65.408	83.707/73.521/140/48.008	65.408	78.614	0.26167	1585.4	333.78	0.72286	0.76508	0.23492	0.46984	0.8136	TRUE
AC_000167.1:82632694-82632713	TTC9	28.616	38.324/13.909/57.224/35.006	28.616	36.665	0.34685	315.34	123.99	0.72284	0.76391	0.23609	0.47218	0.8147	TRUE
AC_000161.1:17297038-17297058	ICA1	141.04	201.7/127.17/188.02/136.02	141.04	162.02	0.19883	1380.4	843.05	0.72283	0.76511	0.23489	0.46978	0.81358	TRUE
AC_000160.1:8191972-8191992	CFAP126	60.298	54.46/34.774/84.815/41.007	60.298	47.733	-0.33092	544.49	302.69	0.72283	0.23489	0.76511	0.46979	0.81358	FALSE
AC_000176.1:54161653-54161672	USP36	20.44	3.0256/18.877/12.262/16.003	20.44	14.133	-0.50264	50.957	83.037	0.72283	0.23489	0.76511	0.46979	0.81358	FALSE
AC_000178.1:34905512-34905532	ISLR	240.17	173.46/260.31/203.35/219.04	240.17	211.19	-0.18466	1319.5	1606.9	0.72283	0.23489	0.76511	0.46979	0.81358	FALSE
AC_000179.1:50736164-50736183	SEMA3F	295.36	249.1/240.43/275.9/299.05	295.36	262.5	-0.16951	727.28	2065.8	0.72282	0.23489	0.76511	0.46979	0.81358	FALSE
AC_000174.1:74561926-74561945	ZNF74	69.496	71.605/36.761/92.99/40.007	69.496	55.806	-0.3115	748.19	359.02	0.72282	0.2349	0.7651	0.46979	0.81358	FALSE
AC_000180.1:45371625-45371644	GCNT2	16.352	15.128/6.9547/5.1093/15.003	16.352	10.979	-0.53463	28.016	63.697	0.72278	0.23491	0.76509	0.46982	0.8136	FALSE
AC_000187.1:79134616-79134635	LOC100336369	168.63	238.01/155.98/107.3/228.04	168.63	192.01	0.1863	3962.8	1046.6	0.72278	0.76509	0.23491	0.46982	0.8136	TRUE
AC_000187.1:126399309-126399329	APOO	189.07	216.83/211.62/216.64/197.03	189.07	214.13	0.17868	104.04	1202.2	0.72276	0.76509	0.23491	0.46983	0.8136	TRUE
AC_000164.1:45360276-45360296	C7H19orf24	267.76	261.21/217.58/173.72/256.04	267.76	236.81	-0.1765	1771.9	1833.7	0.72275	0.23492	0.76508	0.46984	0.8136	FALSE
AC_000176.1:11121663-11121682	RNFT1	356.68	309.61/266.27/396.48/330.06	356.68	319.84	-0.15682	2984.5	2598.6	0.72271	0.23493	0.76507	0.46986	0.8136	FALSE
AC_000171.1:68153628-68153647	LOC100298420	257.54	294.49/314.95/250.36/281.05	257.54	287.77	0.1595	742.91	1749.1	0.72269	0.76507	0.23493	0.46987	0.81361	TRUE
AC_000168.1:10373997-10374017	SLC4A5	54.166	61.52/68.554/63.356/69.012	54.166	65.955	0.27941	14.175	266.12	0.72267	0.76495	0.23505	0.4701	0.81374	TRUE
AC_000174.1:17603169-17603188	CLGN	72.562	90.767/82.463/40.875/106.02	72.562	86.615	0.25222	834.38	378.16	0.72266	0.76503	0.23497	0.46993	0.81367	TRUE
AC_000163.1:96654810-96654830	PRDM8	53.144	82.698/63.586/56.203/66.011	53.144	64.799	0.28126	132.41	260.1	0.72266	0.76494	0.23506	0.47012	0.81374	TRUE
AC_000164.1:38753300-38753320	SEMA6A	23.506	48.409/12.916/51.093/6.001	23.506	30.662	0.36964	551.82	98.068	0.72266	0.76297	0.23703	0.47406	0.81577	TRUE
AC_000162.1:8836103-8836122	SYT1	23.506	48.409/12.916/49.049/12.002	23.506	30.662	0.36964	438.72	98.068	0.72266	0.76297	0.23703	0.47406	0.81577	TRUE
AC_000180.1:7410934-7410953	RGL2	94.024	80.681/101.34/119.56/144.02	94.024	110.45	0.23003	726.46	516.67	0.72263	0.76504	0.23496	0.46992	0.81367	TRUE
AC_000160.1:78703948-78703968	MIER1	83.804	36.307/70.541/66.421/75.013	83.804	68.481	-0.28751	362.11	449.76	0.72261	0.23496	0.76504	0.46992	0.81367	FALSE
AC_000176.1:35151796-35151816	DRC3	131.84	134.13/169.89/136.93/167.03	131.84	151.98	0.20367	364.13	777.03	0.72256	0.76503	0.23497	0.46995	0.81368	TRUE
AC_000167.1:23035674-23035694	LOC101907109	111.4	73.622/92.399/94.012/102.02	111.4	93.205	-0.25474	154.15	633.95	0.72256	0.23498	0.76502	0.46995	0.81368	FALSE
AC_000176.1:50558528-50558547	FN3KRP	213.6	237/155.98/197.22/176.03	213.6	186.62	-0.19378	1233.7	1393.8	0.72248	0.235	0.765	0.47	0.81374	FALSE
AC_000166.1:75280932-75280951	BCLAF1	177.83	159.35/148.04/228.9/147.02	177.83	153.69	-0.20918	1921.5	1116.1	0.72247	0.235	0.765	0.47001	0.81374	FALSE
AC_000161.1:106495832-106495851	LOC101904744	22.484	19.162/39.741/15.328/53.009	22.484	29.452	0.37484	322.06	93.011	0.72247	0.76265	0.23735	0.47469	0.81606	TRUE
AC_000178.1:20873371-20873390	HAPLN3	86.87	123.04/128.17/58.246/82.014	86.87	102.53	0.23656	1153.2	469.66	0.72246	0.76499	0.23501	0.47003	0.81374	TRUE
AC_000185.1:25323884-25323904	STOX1	61.32	94.801/76.502/71.531/64.011	61.32	74.016	0.26751	181.48	308.87	0.72243	0.76493	0.23507	0.47014	0.81374	TRUE
AC_000186.1:39736679-39736699	MGC157405	16.352	7.0596/14.903/0/19.003	16.352	10.981	-0.53431	71.9	63.697	0.72243	0.23502	0.76498	0.47003	0.81374	FALSE
AC_000163.1:104675476-104675495	WFS1	115.49	91.775/91.405/107.3/102.02	115.49	96.896	-0.25083	63.586	662.15	0.72243	0.23502	0.76498	0.47003	0.81374	FALSE
AC_000159.1:120145370-120145389	C2H2orf57	18.396	18.153/11.922/32.7/31.005	18.396	24.579	0.39922	102.91	73.261	0.72242	0.76121	0.23879	0.47759	0.8176	TRUE
AC_000171.1:68433427-68433446	ERICH5	291.27	377.19/249.38/239.12/268.05	291.27	258.71	-0.17039	4864.8	2031.1	0.72242	0.23502	0.76498	0.47004	0.81374	FALSE
AC_000164.1:42597362-42597381	OR11L1	120.6	76.647/165.92/94.012/109.02	120.6	101.52	-0.24625	1626.3	697.69	0.72237	0.23503	0.76497	0.47007	0.81374	FALSE
AC_000178.1:70833913-70833933	LOC101904704	116.51	162.37/105.31/176.78/108.02	116.51	135.19	0.21292	1366.5	669.23	0.72237	0.76496	0.23504	0.47007	0.81374	TRUE
AC_000176.1:45037343-45037363	MEIOC	119.57	126.06/140.09/160.43/137.02	119.57	138.56	0.21093	213.11	690.56	0.72235	0.76496	0.23504	0.47008	0.81374	TRUE
AC_000161.1:65802612-65802631	GHRHR	473.18	474/547.44/486.41/620.11	473.18	516.92	0.12729	4783.7	3666.5	0.72232	0.76495	0.23505	0.4701	0.81374	TRUE
AC_000159.1:39794907-39794926	GPD2	97.09	81.69/66.567/113.43/79.013	97.09	80.352	-0.26993	429.19	537.05	0.7223	0.23506	0.76494	0.47011	0.81374	FALSE
AC_000165.1:77454833-77454852	FAM205A	148.19	135.14/105.31/153.28/118.02	148.19	126.58	-0.22574	437.22	895.05	0.72228	0.23506	0.76494	0.47012	0.81374	FALSE
AC_000168.1:98372608-98372627	STXBP1	214.62	231.96/251.36/293.28/230.04	214.62	241.66	0.17046	995.78	1401.9	0.72225	0.76493	0.23507	0.47014	0.81374	TRUE
AC_000159.1:136276540-136276559	LOC107131928	142.06	114.97/169.89/110.36/127.02	142.06	121	-0.22976	858.9	850.44	0.72221	0.23508	0.76492	0.47017	0.81378	FALSE
AC_000176.1:43835645-43835665	LOC100335845	64.386	106.9/47.69/107.3/48.008	64.386	77.455	0.2629	1170.2	327.52	0.72219	0.76487	0.23513	0.47027	0.81385	TRUE
AC_000162.1:57016274-57016294	HSD17B6	59.276	51.434/46.696/43.94/47.008	59.276	46.852	-0.333	9.8418	296.54	0.72218	0.23509	0.76491	0.47019	0.81379	FALSE
AC_000174.1:55297321-55297340	CLIP1	60.298	28.238/55.638/39.853/68.012	60.298	47.745	-0.33057	305.27	302.69	0.72215	0.2351	0.7649	0.4702	0.81381	FALSE
AC_000173.1:2913887-2913906	NUAK2	106.29	162.37/121.21/126.71/115.02	106.29	123.96	0.22	523.47	599.02	0.72211	0.76488	0.23512	0.47023	0.81384	TRUE
AC_000186.1:50060044-50060063	IGF2	87.892	80.681/63.586/59.268/83.014	87.892	72.134	-0.28151	143.34	476.33	0.72209	0.23512	0.76488	0.47024	0.81384	FALSE
AC_000176.1:57154338-57154358	FADS6	75.628	54.46/86.437/48.028/68.012	75.628	61.236	-0.30012	300.47	397.47	0.72207	0.23512	0.76488	0.47025	0.81385	FALSE
AC_000178.1:30818498-30818517	LOC530472	314.77	372.14/302.03/360.72/337.06	314.77	348.89	0.148	1005.3	2232.1	0.72204	0.76487	0.23513	0.47027	0.81385	TRUE
AC_000162.1:103842941-103842961	LPCAT3	106.29	92.784/84.45/60.29/108.02	106.29	88.617	-0.25964	404.52	599.02	0.72201	0.23514	0.76486	0.47029	0.81386	FALSE
AC_000160.1:59969234-59969253	SAMD13	63.364	71.605/35.767/39.853/61.01	63.364	50.432	-0.3236	295.72	321.28	0.722	0.23515	0.76485	0.4703	0.81386	FALSE
AC_000158.1:143129186-143129206	MX2	151.26	167.41/178.84/232.99/157.03	151.26	173.12	0.19363	1302.5	917.5	0.72199	0.76485	0.23515	0.4703	0.81386	TRUE
AC_000174.1:46183048-46183067	ULK1	69.496	59.502/114.26/62.334/104.02	69.496	83.176	0.25587	798.4	359.02	0.72198	0.76482	0.23518	0.47036	0.8139	TRUE
AC_000159.1:96993806-96993826	PIKFYVE	114.46	81.69/110.28/113.43/61.01	114.46	95.986	-0.25159	645.41	655.08	0.72195	0.23516	0.76484	0.47033	0.81389	FALSE
AC_000164.1:67334465-67334485	MFAP3	41.902	55.468/29.806/32.7/31.005	41.902	31.852	-0.38504	187.78	195.61	0.72192	0.23517	0.76483	0.47034	0.81389	FALSE
AC_000162.1:85365904-85365924	LRMP	194.18	172.46/181.82/154.3/165.03	194.18	168.74	-0.20145	135.69	1241.6	0.72188	0.23518	0.76482	0.47037	0.8139	FALSE
AC_000171.1:2468394-2468414	RHPN1	43.946	42.358/24.838/18.394/49.008	43.946	33.598	-0.3775	207.37	207.1	0.72186	0.23519	0.76481	0.47038	0.81391	FALSE
AC_000187.1:18885656-18885675	LOC107131241	31.682	46.392/45.702/34.743/30.005	31.682	40.223	0.33496	67.503	140.01	0.72182	0.76392	0.23608	0.47216	0.81469	TRUE
AC_000166.1:43443285-43443305	C9H6orf203	80.738	72.613/96.373/95.033/122.02	80.738	95.703	0.24256	408.89	430.02	0.72168	0.76474	0.23526	0.47052	0.81412	TRUE
AC_000159.1:122238411-122238431	KHDRBS1	36.792	57.485/34.774/69.487/29.005	36.792	46.13	0.31856	365.58	167.42	0.72168	0.76423	0.23577	0.47155	0.81453	TRUE
AC_000164.1:61419184-61419203	LOC100296105	81.76	83.707/54.644/63.356/70.012	81.76	66.684	-0.29012	152.3	436.58	0.72164	0.23526	0.76474	0.47052	0.81412	FALSE
AC_000175.1:2907657-2907676	GABARAPL2	43.946	73.622/59.612/49.049/34.006	43.946	54.331	0.29989	280.34	207.1	0.72163	0.76447	0.23553	0.47105	0.81441	TRUE
AC_000176.1:42645253-42645273	P3H4	73.584	51.434/88.424/67.443/31.005	73.584	59.439	-0.30339	592.26	384.58	0.72151	0.2353	0.7647	0.47059	0.8142	FALSE
AC_000171.1:47451381-47451400	TNFRSF11B	148.19	136.15/211.62/164.52/175.03	148.19	169.77	0.19495	979.03	895.05	0.72151	0.7647	0.2353	0.4706	0.8142	TRUE
AC_000176.1:61189714-61189734	KCNJ2	196.22	217.84/218.58/260.58/225.04	196.22	221.81	0.17597	513.19	1257.5	0.72147	0.76469	0.23531	0.47062	0.8142	TRUE
AC_000181.1:37828982-37829001	MYL12A	55.188	55.468/44.709/41.896/21.004	55.188	43.303	-0.34286	216.4	272.15	0.72146	0.23531	0.76469	0.47063	0.81421	FALSE
AC_000180.1:9978820-9978839	MAPK14	83.804	60.511/76.502/94.012/50.008	83.804	68.506	-0.28698	373.51	449.76	0.7214	0.23533	0.76467	0.47066	0.81425	FALSE
AC_000180.1:51553178-51553197	FOXF2	63.364	41.349/85.444/73.574/79.013	63.364	76.294	0.2641	439.88	321.28	0.72137	0.76461	0.23539	0.47078	0.81425	TRUE
AC_000179.1:11642362-11642381	ACAA1	158.41	109.93/141.08/130.8/170.03	158.41	135.94	-0.21919	630.51	970.28	0.72134	0.23535	0.76465	0.4707	0.81425	FALSE
AC_000182.1:36471937-36471956	TFR2	94.024	96.818/144.06/91.968/124.02	94.024	110.42	0.22964	614.11	516.67	0.72131	0.76464	0.23536	0.47072	0.81425	TRUE
AC_000169.1:36744762-36744781	CENPJ	58.254	71.605/93.392/69.487/68.012	58.254	70.546	0.27196	176.87	290.41	0.7213	0.76456	0.23544	0.47087	0.81425	TRUE
AC_000172.1:82661092-82661112	LOC615808	114.46	100.85/74.515/92.99/99.017	114.46	96.003	-0.25133	167.81	655.08	0.72127	0.23537	0.76463	0.47074	0.81425	FALSE
AC_000177.1:71429547-71429566	NKD2	276.96	342.9/318.92/279.99/298.05	276.96	308.49	0.155	737.94	1910.5	0.72127	0.76463	0.23537	0.47074	0.81425	TRUE
AC_000158.1:140932936-140932955	LOC534913	396.53	359.03/397.41/355.61/351.06	396.53	357.32	-0.14983	550.82	2956.3	0.72123	0.23539	0.76461	0.47077	0.81425	FALSE
AC_000163.1:72478610-72478630	SRD5A3	65.408	79.673/77.496/61.312/96.016	65.408	78.584	0.26113	201.53	333.78	0.72122	0.76457	0.23543	0.47085	0.81425	TRUE
AC_000170.1:57116022-57116041	FAM217B	90.958	133.12/80.476/95.033/119.02	90.958	107.03	0.23235	557.9	496.42	0.72122	0.76461	0.23539	0.47079	0.81425	TRUE
AC_000176.1:18857946-18857966	RAB11FIP4	157.39	177.5/187.78/130.8/182.03	157.39	179.76	0.19066	824.06	962.7	0.72122	0.76461	0.23539	0.47078	0.81425	TRUE
AC_000181.1:58089528-58089548	LOC107131798	63.364	45.383/66.567/88.902/86.015	63.364	76.291	0.26405	434.48	321.28	0.72119	0.76456	0.23544	0.47089	0.81425	TRUE
AC_000175.1:60211016-60211036	LOC100140226	44.968	39.332/43.715/29.634/22.004	44.968	34.483	-0.37349	95.999	212.88	0.72115	0.23541	0.76459	0.47081	0.81425	FALSE
AC_000160.1:34240557-34240577	PSRC1	845.19	805.8/797.81/600.86/768.13	845.19	782.97	-0.11019	11376	7444.8	0.72114	0.23541	0.76459	0.47082	0.81425	FALSE
AC_000165.1:90598417-90598437	SHC3	110.38	126.06/119.22/130.8/157.03	110.38	128.43	0.21676	304.56	626.94	0.72113	0.76458	0.23542	0.47083	0.81425	TRUE
AC_000165.1:71702749-71702769	NKX2-6	190.09	210.78/219.57/198.24/248.04	190.09	215.18	0.17794	468.54	1210	0.7211	0.76458	0.23542	0.47085	0.81425	TRUE
AC_000176.1:27626298-27626318	YBX2	84.826	94.801/101.34/99.121/116.02	84.826	100.23	0.23816	93.748	456.38	0.7211	0.76457	0.23543	0.47086	0.81425	TRUE
AC_000170.1:67955815-67955835	LOC514978	689.85	573.85/587.18/682.61/699.12	689.85	634.89	-0.11959	4135	5808.3	0.72109	0.23543	0.76457	0.47085	0.81425	FALSE
AC_000176.1:42152771-42152790	LOC788650	826.79	903.63/889.21/820.56/887.15	826.79	888.18	0.1032	1604.6	7247.1	0.72109	0.76457	0.23543	0.47085	0.81425	TRUE
AC_000176.1:41780349-41780368	KRT23	511	499.22/550.42/566.11/563.1	511	556.76	0.1235	1159.6	4026.8	0.72109	0.76457	0.23543	0.47086	0.81425	TRUE
AC_000174.1:62537764-62537784	TBX5	55.188	69.588/64.58/77.662/60.01	55.188	67.084	0.27705	58.156	272.15	0.72109	0.76448	0.23552	0.47105	0.81441	TRUE
AC_000160.1:92785307-92785326	LDLRAD1	112.42	103.88/84.45/147.15/48.008	112.42	94.164	-0.25319	1708.8	640.98	0.72109	0.23543	0.76457	0.47086	0.81425	FALSE
AC_000178.1:60996583-60996603	SERPINA3-8	373.03	382.23/429.21/392.4/438.07	373.03	410.8	0.1388	745.92	2744.3	0.72104	0.76456	0.23544	0.47089	0.81425	TRUE
AC_000174.1:72870486-72870506	IGLL1	65.408	56.477/37.754/130.8/48.008	65.408	52.243	-0.31877	2138.9	333.78	0.72103	0.23544	0.76456	0.47089	0.81425	FALSE
AC_000164.1:3994928-3994947	BORCS8	349.52	338.86/422.25/401.59/370.06	349.52	385.83	0.14218	1343.2	2535.3	0.72103	0.76455	0.23545	0.47089	0.81425	TRUE
AC_000182.1:2564178-2564198	ZNF205	103.22	112.95/128.17/96.055/136.02	103.22	120.56	0.22201	318.43	578.23	0.72103	0.76455	0.23545	0.47089	0.81425	TRUE
AC_000175.1:52551559-52551579	ZNF235	268.78	285.41/326.87/195.18/314.05	268.78	299.73	0.15667	4026.2	1842.2	0.72102	0.76455	0.23545	0.4709	0.81425	TRUE
AC_000187.1:118164433-118164452	GK	51.1	58.494/53.651/66.421/71.012	51.1	62.458	0.28451	60.72	248.14	0.72101	0.76441	0.23559	0.47118	0.81443	TRUE
nc_guide171002	nc_guide171002	10.22	43.366/16.89/12.262/12.002	10.22	14.576	0.47328	282.07	36.512	0.72093	0.75333	0.24667	0.49334	0.82647	TRUE
AC_000168.1:38714692-38714711	CCDC85A	44.968	46.392/64.58/38.831/65.011	44.968	55.486	0.29726	177.84	212.88	0.72087	0.76426	0.23574	0.47147	0.81453	TRUE
AC_000185.1:28434617-28434636	ASCC1	154.32	193.64/181.82/123.65/171.03	154.32	176.42	0.19193	1046.6	940.05	0.72085	0.7645	0.2355	0.471	0.81439	TRUE
AC_000168.1:10092180-10092200	HTRA2	200.31	160.35/183.8/178.83/170.03	200.31	174.43	-0.19855	108.22	1289.3	0.72084	0.2355	0.7645	0.47101	0.81439	FALSE
AC_000159.1:24625075-24625095	HAT1	34.748	16.136/32.787/29.634/22.004	34.748	25.819	-0.41461	57.138	156.35	0.72084	0.2355	0.7645	0.47101	0.81439	FALSE
AC_000183.1:22606944-22606964	C26H10orf76	51.1	53.451/41.728/37.809/31.005	51.1	39.769	-0.35382	90.565	248.14	0.72078	0.23552	0.76448	0.47104	0.81441	FALSE
AC_000161.1:113764272-113764292	LOC511617	21.462	38.324/13.909/9.1968/16.003	21.462	14.956	-0.49337	193.8	88.001	0.72077	0.23553	0.76447	0.47105	0.81441	FALSE
AC_000179.1:57847472-57847492	RBSN	142.06	86.732/158.97/143.06/99.017	142.06	121.04	-0.22925	1195.1	850.44	0.72074	0.23553	0.76447	0.47107	0.81441	FALSE
AC_000161.1:65321383-65321402	LOC616862	191.11	223.89/208.64/200.29/236.04	191.11	216.27	0.17751	254.22	1217.9	0.72074	0.76447	0.23553	0.47107	0.81441	TRUE
AC_000178.1:59250492-59250512	OTUB2	72.562	85.724/87.431/128.75/72.012	72.562	86.577	0.2516	664.18	378.16	0.72074	0.76444	0.23556	0.47112	0.81443	TRUE
AC_000168.1:46335213-46335233	CKAP2L	50.078	79.673/30.8/35.765/42.007	50.078	38.886	-0.35681	582.81	242.2	0.72073	0.23554	0.76446	0.47108	0.81441	FALSE
AC_000162.1:28850334-28850354	LETMD1	32.704	26.221/9.9353/29.634/22.004	32.704	24.113	-0.4245	80.125	145.43	0.72071	0.23554	0.76446	0.47109	0.81442	FALSE
AC_000168.1:82023803-82023823	FAM49A	16.352	24.204/9.9353/38.831/20.003	16.352	22.104	0.41304	145.56	63.697	0.7207	0.75959	0.24041	0.48082	0.81954	TRUE
AC_000162.1:28052237-28052257	ACVR1B	47.012	74.63/59.612/31.678/56.01	47.012	57.811	0.29269	324.1	224.53	0.72068	0.76425	0.23575	0.47151	0.81453	TRUE
AC_000187.1:111804648-111804668	LOC539382	73.584	80.681/89.418/111.38/86.015	73.584	87.716	0.25034	205.14	384.58	0.72066	0.76442	0.23558	0.47116	0.81443	TRUE
AC_000172.1:82778278-82778298	LOC104974344	113.44	95.809/94.386/78.684/102.02	113.44	95.097	-0.25204	106.1	648.02	0.72063	0.23557	0.76443	0.47114	0.81443	FALSE
AC_000183.1:49757081-49757100	GLRX3	10.22	5.0426/2.9806/12.262/8.0014	10.22	6.522	-0.57688	16.624	36.512	0.7206	0.23558	0.76442	0.47115	0.81443	FALSE
AC_000186.1:45859314-45859334	ANKRD13D	32.704	31.264/28.812/19.415/9.0015	32.704	24.114	-0.42443	107.89	145.43	0.7206	0.23558	0.76442	0.47116	0.81443	FALSE
AC_000160.1:84711867-84711887	LOC101906939	199.29	189.6/159.96/128.75/187.03	199.29	173.5	-0.1989	875.86	1281.4	0.72058	0.23558	0.76442	0.47117	0.81443	FALSE
AC_000179.1:16914219-16914239	CIDEC	65.408	58.494/42.722/72.552/46.008	65.408	52.251	-0.31855	193.63	333.78	0.72058	0.23558	0.76442	0.47117	0.81443	FALSE
AC_000162.1:116420031-116420050	UPK3A	65.408	58.494/58.618/19.415/46.008	65.408	52.251	-0.31855	398.89	333.78	0.72058	0.23558	0.76442	0.47117	0.81443	FALSE
AC_000176.1:22670457-22670476	FAM57A	62.342	94.801/40.735/52.115/47.008	62.342	49.562	-0.32512	712.51	315.06	0.72056	0.23559	0.76441	0.47118	0.81443	FALSE
AC_000175.1:50450120-50450140	LOC527083	50.078	83.707/43.715/73.574/49.008	50.078	61.291	0.28633	371.04	242.2	0.72053	0.76425	0.23575	0.4715	0.81453	TRUE
AC_000182.1:21610396-21610416	ERN2	213.6	230.95/267.26/214.59/250.04	213.6	240.5	0.17037	523.21	1393.8	0.72052	0.7644	0.2356	0.47121	0.81444	TRUE
AC_000159.1:20796186-20796205	HOXD4	146.15	195.65/152.01/120.58/183.03	146.15	167.52	0.19568	1158.7	880.13	0.72051	0.76439	0.23561	0.47121	0.81444	TRUE
AC_000171.1:1584155-1584174	ARHGAP39	245.28	284.4/229.51/264.66/336.06	245.28	274.53	0.16193	2002.5	1648.5	0.7205	0.76439	0.23561	0.47122	0.81444	TRUE
AC_000186.1:39871657-39871677	PAG9	328.06	316.67/295.08/291.23/274.05	328.06	293.16	-0.16178	308.56	2347.2	0.72048	0.23562	0.76438	0.47123	0.81446	FALSE
AC_000173.1:41035581-41035600	FASLG	158.41	145.23/104.32/126.71/148.03	158.41	135.97	-0.21889	439.45	970.28	0.72042	0.23563	0.76437	0.47127	0.8145	FALSE
AC_000162.1:117227956-117227975	PPARA	31.682	62.528/17.884/72.552/11.002	31.682	40.206	0.33436	965.24	140.01	0.72037	0.76347	0.23653	0.47305	0.81523	TRUE
AC_000171.1:7494192-7494212	KHDRBS3	41.902	40.341/19.871/34.743/29.005	41.902	31.874	-0.38409	77.41	195.61	0.72036	0.23565	0.76435	0.4713	0.81453	FALSE
AC_000168.1:4532273-4532293	REV1	83.804	67.571/59.612/69.487/75.013	83.804	68.529	-0.28652	41.129	449.76	0.72036	0.23565	0.76435	0.47131	0.81453	FALSE
AC_000173.1:52448139-52448158	UBE2J2	47.012	66.562/15.897/49.049/68.012	47.012	57.806	0.29257	671.3	224.53	0.72035	0.76414	0.23586	0.47171	0.81458	TRUE
AC_000167.1:43272081-43272100	ATP5S	53.144	42.358/40.735/48.028/40.007	53.144	41.546	-0.34776	15.232	260.1	0.72033	0.23566	0.76434	0.47132	0.81453	FALSE
AC_000158.1:71927468-71927488	PAK2	105.27	70.596/82.463/101.16/93.016	105.27	87.739	-0.26003	176.6	592.07	0.72029	0.23567	0.76433	0.47134	0.81453	FALSE
AC_000162.1:57754250-57754270	MMP19	168.63	170.44/120.22/172.7/112.02	168.63	145.33	-0.21318	1039.9	1046.6	0.72026	0.23568	0.76432	0.47136	0.81453	FALSE
AC_000170.1:51212250-51212270	LOC529535	99.134	70.596/84.45/106.27/80.014	99.134	82.232	-0.26672	241.08	550.72	0.72025	0.23568	0.76432	0.47137	0.81453	FALSE
AC_000171.1:28141985-28142004	CHD7	67.452	82.698/105.31/29.634/79.013	67.452	80.856	0.258	1076.2	346.36	0.72024	0.76428	0.23572	0.47145	0.81453	TRUE
AC_000160.1:25450960-25450980	GDAP2	50.078	58.494/33.78/22.481/44.007	50.078	38.894	-0.35653	235.28	242.2	0.72024	0.23569	0.76431	0.47138	0.81453	FALSE
AC_000165.1:101181880-101181899	PALM2	156.37	223.89/131.15/150.21/207.04	156.37	178.62	0.19087	1972.5	955.14	0.72024	0.76431	0.23569	0.47138	0.81453	TRUE
AC_000175.1:35579080-35579099	DPEP3	78.694	58.494/71.534/69.487/50.008	78.694	63.99	-0.29424	104.28	416.94	0.72022	0.2357	0.7643	0.47139	0.81453	FALSE
AC_000187.1:60073974-60073993	MORC4	525.31	528.46/487.82/639.69/615.1	525.31	571.78	0.12209	5137.8	4164.8	0.72019	0.7643	0.2357	0.47141	0.81453	TRUE
AC_000168.1:11371652-11371671	SFXN5	331.13	272.3/302.03/430.2/290.05	331.13	296.04	-0.16107	6211.8	2373.9	0.7201	0.23573	0.76427	0.47146	0.81453	FALSE
AC_000167.1:72072914-72072934	CCDC175	109.35	69.588/113.26/138.97/54.009	109.35	91.425	-0.25578	1538.2	619.93	0.72007	0.23574	0.76426	0.47148	0.81453	FALSE
AC_000187.1:54701438-54701458	NOX1	29.638	18.153/15.897/28.612/25.004	29.638	21.579	-0.44035	35.075	129.29	0.72007	0.23574	0.76426	0.47148	0.81453	FALSE
AC_000167.1:65512877-65512896	DUOX1	440.48	429.63/361.65/393.42/404.07	440.48	398.74	-0.14328	795.61	3360	0.72003	0.23575	0.76425	0.47151	0.81453	FALSE
AC_000163.1:38869003-38869022	LCORL	23.506	21.179/11.922/23.503/12.002	23.506	16.59	-0.47834	37.227	98.068	0.72002	0.23576	0.76424	0.47151	0.81453	FALSE
AC_000184.1:5569956-5569975	DEFB5	23.506	21.179/24.838/6.1312/12.002	23.506	16.59	-0.47834	73.177	98.068	0.72002	0.23576	0.76424	0.47151	0.81453	FALSE
AC_000167.1:103065460-103065479	CALM1	96.068	118/111.28/103.21/114.02	96.068	112.65	0.2275	40.491	530.24	0.72002	0.76424	0.23576	0.47152	0.81453	TRUE
AC_000169.1:16780883-16780903	ESD	21.462	8.0681/21.858/4.0875/28.005	21.462	14.963	-0.49276	127.81	88.001	0.72002	0.23576	0.76424	0.47151	0.81453	FALSE
AC_000187.1:58554327-58554346	ZCCHC18	18.396	15.128/9.9353/25.547/10.002	18.396	12.565	-0.51589	62.86	73.261	0.71998	0.23577	0.76423	0.47154	0.81453	FALSE
AC_000173.1:51586245-51586265	HES5	72.562	83.707/89.418/57.224/139.02	72.562	86.562	0.25136	1209.7	378.16	0.71997	0.76421	0.23579	0.47159	0.81453	TRUE
AC_000162.1:68009966-68009986	GLT8D2	30.66	50.426/23.845/14.306/21.004	30.66	22.424	-0.43466	284.68	134.63	0.71996	0.23577	0.76423	0.47155	0.81453	FALSE
AC_000181.1:32912549-32912568	CABYR	438.44	468.96/372.57/359.7/421.07	438.44	396.82	-0.14353	2586	3341	0.71993	0.23578	0.76422	0.47157	0.81453	FALSE
AC_000164.1:40663283-40663303	PHYKPL	49.056	35.298/40.735/19.415/64.011	49.056	38.016	-0.35945	345.5	236.29	0.71992	0.23579	0.76421	0.47157	0.81453	FALSE
AC_000176.1:37434300-37434319	TAC4	23.506	23.196/18.877/14.306/13.002	23.506	16.592	-0.47824	22.316	98.068	0.7199	0.23579	0.76421	0.47159	0.81453	FALSE
AC_000180.1:7657440-7657460	BAK1	142.06	113.96/128.17/146.13/86.015	142.06	121.06	-0.22896	652.49	850.44	0.71988	0.2358	0.7642	0.4716	0.81453	FALSE
AC_000178.1:33874430-33874449	COMMD4	360.76	323.73/323.89/359.7/317.05	360.76	323.81	-0.15544	444.44	2634.9	0.71987	0.2358	0.7642	0.4716	0.81453	FALSE
AC_000161.1:66077260-66077280	CRHR2	152.28	174.47/173.87/151.24/198.03	152.28	174.17	0.19262	365.21	925.01	0.71985	0.76419	0.23581	0.47162	0.81453	TRUE
AC_000158.1:146108253-146108272	LOC100300014	188.05	242.04/183.8/256.49/154.03	188.05	212.92	0.17835	2354.2	1194.3	0.71984	0.76419	0.23581	0.47163	0.81453	TRUE
AC_000180.1:10383114-10383133	KCTD20	14.308	4.0341/14.903/3.0656/19.003	14.308	9.4685	-0.54822	63.658	54.367	0.71984	0.23581	0.76419	0.47163	0.81453	FALSE
AC_000186.1:50904499-50904518	IRF7	169.65	150.27/186.78/199.26/215.04	169.65	193.02	0.18518	796.8	1054.3	0.71983	0.76419	0.23581	0.47163	0.81453	TRUE
AC_000186.1:29626701-29626720	HYLS1	10.22	6.0511/19.871/0/7.0012	10.22	6.5261	-0.57608	73.706	36.512	0.71983	0.23582	0.76418	0.47163	0.81453	FALSE
AC_000161.1:44862316-44862336	SLC26A5	10.22	6.0511/5.9612/14.306/7.0012	10.22	6.5261	-0.57608	20.433	36.512	0.71983	0.23582	0.76418	0.47163	0.81453	FALSE
AC_000169.1:36067328-36067348	EEF1AKMT1	12.264	1.0085/7.9483/25.547/8.0014	12.264	7.9748	-0.56356	119.1	45.295	0.71981	0.23582	0.76418	0.47164	0.81453	FALSE
AC_000166.1:63314206-63314226	SLC35A1	12.264	4.0341/7.9483/12.262/8.0014	12.264	7.9748	-0.56356	11.305	45.295	0.71981	0.23582	0.76418	0.47164	0.81453	FALSE
AC_000175.1:46647032-46647051	PSENEN	183.96	131.11/183.8/207.44/135.02	183.96	159.41	-0.20541	1432.5	1162.9	0.7198	0.23582	0.76418	0.47165	0.81453	FALSE
AC_000175.1:11668418-11668437	KIAA0182	134.9	174.47/130.15/241.16/136.02	134.9	155.25	0.20126	2916.6	798.93	0.71978	0.76417	0.23583	0.47166	0.81453	TRUE
AC_000177.1:13405392-13405412	SREK1	119.57	108.92/92.399/80.727/125.02	119.57	100.66	-0.24617	375.76	690.56	0.71977	0.23583	0.76417	0.47166	0.81453	FALSE
AC_000167.1:19981851-19981871	HCN4	296.38	254.15/208.64/312.69/273.05	296.38	263.6	-0.16851	1869.6	2074.5	0.71975	0.23584	0.76416	0.47168	0.81454	FALSE
AC_000162.1:27825005-27825024	LOC507184	251.41	172.46/297.07/161.45/271.05	251.41	221.75	-0.18034	4722.7	1698.6	0.71965	0.23587	0.76413	0.47174	0.81458	FALSE
AC_000174.1:14536587-14536606	LOC781161	172.72	138.17/168.9/88.902/160.03	172.72	149.1	-0.21085	1418.2	1077.4	0.71962	0.23588	0.76412	0.47176	0.81458	FALSE
AC_000160.1:19798819-19798838	PRUNE	39.858	42.358/35.767/24.525/21.004	39.858	30.146	-0.39157	98.635	184.24	0.71961	0.23588	0.76412	0.47177	0.81458	FALSE
AC_000186.1:48185811-48185830	CTTN	23.506	22.187/31.793/10.219/11.002	23.506	16.595	-0.478	111.4	98.068	0.71959	0.23589	0.76411	0.47178	0.81458	FALSE
AC_000172.1:34714891-34714910	GRAMD1B	644.88	640.41/541.48/671.36/544.09	644.88	592.25	-0.12262	4491.9	5349.2	0.71958	0.23589	0.76411	0.47178	0.81458	FALSE
AC_000175.1:35542281-35542301	PSMB10	184.98	119/174.86/172.7/148.03	184.98	160.36	-0.20487	741.62	1170.7	0.71958	0.23589	0.76411	0.47178	0.81458	FALSE
AC_000164.1:9714421-9714441	LOC618007	95.046	79.673/77.496/79.705/35.006	95.046	78.584	-0.27124	634.23	523.45	0.71954	0.2359	0.7641	0.47181	0.81458	FALSE
AC_000175.1:46991725-46991744	CAPNS1	47.012	68.579/73.521/45.984/47.008	47.012	57.794	0.29227	206.5	224.53	0.71953	0.76389	0.23611	0.47222	0.81471	TRUE
AC_000163.1:26709394-26709413	ADH6	172.72	143.21/154.99/81.749/158.03	172.72	149.1	-0.21082	1561.8	1077.4	0.71952	0.23591	0.76409	0.47182	0.81458	FALSE
AC_000171.1:9278157-9278177	LOC107131226	361.79	451.82/345.75/471.08/343.06	361.79	398.78	0.14009	4652.4	2644	0.71949	0.76408	0.23592	0.47184	0.81458	TRUE
AC_000160.1:84711990-84712010	LOC101906939	52.122	40.341/37.754/74.596/41.007	52.122	40.674	-0.35016	386.49	254.11	0.71949	0.23592	0.76408	0.47184	0.81458	FALSE
AC_000187.1:32371248-32371267	LOC107132001	128.77	215.82/144.06/124.67/153.03	128.77	148.54	0.2046	1712.2	755.24	0.71948	0.76408	0.23592	0.47184	0.81458	TRUE
AC_000161.1:101552785-101552805	CHRM2	137.97	149.26/167.91/86.858/172.03	137.97	158.58	0.19955	1833	820.94	0.71947	0.76407	0.23593	0.47185	0.81458	TRUE
AC_000183.1:43257960-43257980	HMX3	37.814	24.204/52.657/41.896/83.014	37.814	47.277	0.31476	622.46	172.99	0.71947	0.7636	0.2364	0.47281	0.81506	TRUE
AC_000170.1:66704351-66704370	RBL1	18.396	10.085/33.78/15.328/37.006	18.396	24.554	0.3978	178.22	73.261	0.71947	0.76028	0.23972	0.47943	0.81855	TRUE
AC_000178.1:69238435-69238454	TRAF3	16.352	10.085/11.922/9.1968/15.003	16.352	11.004	-0.53161	6.981	63.697	0.71945	0.23593	0.76407	0.47186	0.81458	FALSE
AC_000171.1:1487677-1487696	C14H8orf33	75.628	68.579/66.567/47.006/56.01	75.628	61.288	-0.29891	104.29	397.47	0.71945	0.23593	0.76407	0.47187	0.81458	FALSE
AC_000169.1:90910389-90910408	MGC134473	75.628	118/66.567/34.743/56.01	75.628	61.288	-0.29891	1325.4	397.47	0.71945	0.23593	0.76407	0.47187	0.81458	FALSE
nc_guide56665	nc_guide56665	189.07	144.22/239.44/137.95/184.03	189.07	164.12	-0.20297	2383.4	1202.2	0.71944	0.23593	0.76407	0.47187	0.81458	FALSE
AC_000167.1:20577593-20577612	KHNYN	78.694	94.801/112.27/91.968/89.015	78.694	93.384	0.24408	126.58	416.94	0.71944	0.76405	0.23595	0.47189	0.81458	TRUE
AC_000162.1:111363131-111363150	TAB1	228.93	229.94/206.65/195.18/192.03	228.93	200.92	-0.18743	329.1	1516	0.71942	0.23594	0.76406	0.47188	0.81458	FALSE
AC_000181.1:41998431-41998451	TWSG1	1992.9	1831.5/2086.4/2125.5/2109.4	1992.9	2097.9	0.074038	24002	21300	0.71942	0.76406	0.23594	0.47188	0.81458	TRUE
AC_000184.1:32819702-32819721	LOC616111	78.694	66.562/110.28/81.749/105.02	78.694	93.384	0.24407	425.22	416.94	0.71941	0.76404	0.23596	0.47192	0.81458	TRUE
AC_000174.1:65713238-65713258	FAM222A	66.43	78.664/78.489/80.727/87.015	66.43	79.696	0.25911	19.051	340.06	0.71939	0.76401	0.23599	0.47197	0.81458	TRUE
AC_000179.1:12790829-12790849	MOBP	20.44	10.085/41.728/12.262/52.009	20.44	26.995	0.38489	448.58	83.037	0.71939	0.76108	0.23892	0.47785	0.81778	TRUE
AC_000159.1:87010187-87010206	PLCL1	76.65	93.792/88.424/103.21/55.009	76.65	91.108	0.24635	487.98	403.94	0.71939	0.76403	0.23597	0.47193	0.81458	TRUE
AC_000186.1:12878519-12878538	PRCP	142.06	115.98/126.18/105.25/150.03	142.06	121.08	-0.22878	380.13	850.44	0.71937	0.23596	0.76404	0.47191	0.81458	FALSE
AC_000174.1:72090218-72090237	PLA2G3	135.93	115.98/149.03/81.749/115.02	135.93	115.5	-0.23307	754.61	806.25	0.71936	0.23596	0.76404	0.47192	0.81458	FALSE
AC_000176.1:34802200-34802219	GRAP	80.738	147.24/68.554/107.3/84.014	80.738	95.655	0.24184	1222.3	430.02	0.71936	0.76403	0.23597	0.47194	0.81458	TRUE
AC_000183.1:23994246-23994265	NT5C2	148.19	193.64/149.03/158.39/181.03	148.19	169.71	0.1944	418.8	895.05	0.71933	0.76403	0.23597	0.47194	0.81458	TRUE
AC_000163.1:14198144-14198163	ZGRF1	70.518	82.698/148.04/85.837/80.014	70.518	84.267	0.25369	1363.2	365.38	0.71932	0.764	0.236	0.472	0.81458	TRUE
AC_000186.1:49687468-49687488	KCNQ1	12.264	2.017/6.9547/15.328/9.0015	12.264	7.9781	-0.56302	30.55	45.295	0.71927	0.23599	0.76401	0.47198	0.81458	FALSE
AC_000158.1:117639053-117639073	P2RY12	91.98	132.12/121.21/84.815/95.016	91.98	108.11	0.23084	487.34	503.16	0.71926	0.76401	0.23599	0.47199	0.81458	TRUE
AC_000168.1:27201097-27201116	SIX3	26.572	30.256/23.845/14.306/7.0012	26.572	19.075	-0.45777	105.42	113.5	0.71923	0.236	0.764	0.472	0.81458	FALSE
AC_000169.1:80967562-80967581	PCCA	394.49	349.96/415.3/322.91/361.06	394.49	355.51	-0.14971	1566.3	2937.7	0.71922	0.236	0.764	0.47201	0.81458	FALSE
AC_000166.1:76079911-76079930	IL22RA2	513.04	495.18/515.64/439.4/431.07	513.04	467.29	-0.13448	1735.1	4046.5	0.71921	0.23601	0.76399	0.47201	0.81458	FALSE
AC_000159.1:68002435-68002455	DPP10	120.6	138.17/135.12/141.02/156.03	120.6	139.59	0.20942	98.05	697.69	0.71919	0.76399	0.23601	0.47203	0.81458	TRUE
AC_000171.1:32533493-32533512	ZSCAN5B	65.408	74.63/82.463/83.793/65.011	65.408	78.547	0.26045	80.471	333.78	0.71917	0.76394	0.23606	0.47212	0.81464	TRUE
AC_000175.1:7755505-7755524	ATMIN	216.66	255.15/238.45/234.01/249.04	216.66	243.75	0.16918	93.711	1418.1	0.71917	0.76398	0.23602	0.47204	0.81458	TRUE
AC_000165.1:85926642-85926662	CARD19	20.44	33.281/6.9547/15.328/13.002	20.44	14.165	-0.49955	140.04	83.037	0.71913	0.23603	0.76397	0.47206	0.81458	FALSE
AC_000164.1:45036251-45036271	LOC104972838	27.594	29.247/27.819/10.219/12.002	27.594	19.91	-0.45148	102.06	118.72	0.71913	0.23603	0.76397	0.47206	0.81458	FALSE
AC_000172.1:80420481-80420501	LOC785944	141.04	97.826/109.29/153.28/131.02	141.04	120.16	-0.22939	610.66	843.05	0.71913	0.23603	0.76397	0.47206	0.81458	FALSE
AC_000164.1:9912288-9912307	LOC787882	104.24	96.818/114.26/153.28/129.02	104.24	121.64	0.22069	575.42	585.14	0.71913	0.76397	0.23603	0.47207	0.81458	TRUE
AC_000174.1:74750358-74750378	CLDN5	445.59	338.86/436.16/510.93/371.06	445.59	403.61	-0.14241	5943	3407.6	0.71912	0.23603	0.76397	0.47207	0.81458	FALSE
AC_000167.1:43093221-43093241	VCPKMT	32.704	12.102/63.586/34.743/48.008	32.704	41.376	0.33033	479.41	145.43	0.71911	0.76317	0.23683	0.47366	0.81542	TRUE
AC_000187.1:61030377-61030396	ATG4A	38.836	48.409/25.832/26.568/32.005	38.836	29.287	-0.39537	130.79	178.6	0.71904	0.23606	0.76394	0.47211	0.81464	FALSE
nc_guide355439	nc_guide355439	71.54	93.792/47.69/105.25/77.013	71.54	85.403	0.2523	652.35	371.76	0.71899	0.7639	0.2361	0.4722	0.8147	TRUE
AC_000166.1:34358823-34358843	KPNA5	63.364	85.724/78.489/66.421/74.013	63.364	76.251	0.2633	65.46	321.28	0.71897	0.76387	0.23613	0.47225	0.81471	TRUE
AC_000162.1:48196853-48196873	HMGA2	29.638	21.179/18.877/40.875/22.004	29.638	21.591	-0.43955	126.52	129.29	0.71895	0.23609	0.76391	0.47217	0.8147	FALSE
AC_000159.1:128303442-128303462	RSRP1	326.02	393.32/323.89/391.37/330.06	326.02	360.72	0.14549	1433	2329.4	0.71893	0.76391	0.23609	0.47219	0.8147	TRUE
AC_000176.1:42230286-42230305	KRT34	98.112	80.681/106.31/70.509/82.014	98.112	81.348	-0.26733	247.13	543.88	0.71886	0.23611	0.76389	0.47222	0.81471	FALSE
AC_000172.1:55237793-55237813	TPBGL	83.804	92.784/105.31/76.64/131.02	83.804	99.049	0.23851	534.32	449.76	0.71886	0.76388	0.23612	0.47225	0.81471	TRUE
AC_000175.1:64857342-64857362	LOC527186	182.94	318.69/199.7/191.09/215.04	182.94	207.37	0.17992	4258.5	1155.1	0.71885	0.76388	0.23612	0.47224	0.81471	TRUE
AC_000168.1:47745190-47745209	THNSL2	392.45	413.49/449.08/462.9/402.07	392.45	431.28	0.13581	828.85	2919.2	0.71882	0.76388	0.23612	0.47225	0.81471	TRUE
AC_000183.1:37292131-37292150	PNLIP	72.562	80.681/92.399/55.181/95.016	72.562	86.54	0.25099	374.63	378.16	0.71881	0.76385	0.23615	0.4723	0.81475	TRUE
AC_000164.1:23889505-23889524	MEIKIN	37.814	28.238/22.851/28.612/44.007	37.814	28.425	-0.39951	91.314	172.99	0.71881	0.23613	0.76387	0.47226	0.81471	FALSE
AC_000187.1:135449911-135449931	ASB11	320.91	442.74/346.74/363.78/302.05	320.91	355.26	0.1463	3542.9	2285.1	0.71872	0.76384	0.23616	0.47232	0.81476	TRUE
AC_000181.1:30366402-30366421	AQP4	126.73	147.24/105.31/103.21/109.02	126.73	107.17	-0.23982	542.9	740.78	0.7187	0.23616	0.76384	0.47232	0.81476	FALSE
AC_000158.1:59344095-59344115	DRD3	231.99	289.44/277.2/243.2/237.04	231.99	260.2	0.16487	656.44	1540.7	0.7186	0.76381	0.23619	0.47239	0.81485	TRUE
AC_000169.1:75555918-75555938	LOC101908758	831.9	922.79/695.47/741.87/799.14	831.9	770.5	-0.11048	10154	7301.9	0.71854	0.23621	0.76379	0.47242	0.81489	FALSE
AC_000176.1:50979192-50979212	SECTM1	208.49	140.18/203.67/160.43/209.04	208.49	182.05	-0.1946	1138.7	1353.4	0.71852	0.23622	0.76378	0.47243	0.81489	FALSE
AC_000161.1:95169119-95169139	COPG2	136.95	89.758/138.1/176.78/226.04	136.95	157.44	0.19983	3344.9	813.59	0.71851	0.76378	0.23622	0.47245	0.81489	TRUE
AC_000165.1:40621680-40621699	GLIS3	45.99	83.707/42.722/70.509/31.005	45.99	56.615	0.2941	591.96	218.69	0.71851	0.76356	0.23644	0.47289	0.81513	TRUE
AC_000185.1:15042411-15042430	FAM13C	366.9	288.44/393.44/414.88/435.07	366.9	404.16	0.13918	4859.1	2689.5	0.71849	0.76377	0.23623	0.47245	0.81489	TRUE
AC_000182.1:38855714-38855733	DAGLB	67.452	74.63/48.683/107.3/87.015	67.452	80.823	0.25741	603.49	346.36	0.71845	0.76372	0.23628	0.47255	0.81497	TRUE
AC_000163.1:2106873-2106893	TMA16	10.22	0/12.916/3.0656/10.002	10.22	6.5336	-0.57465	35.826	36.512	0.71843	0.23625	0.76375	0.47249	0.81494	FALSE
AC_000187.1:47812686-47812706	DIAPH2	10.22	14.119/0.99353/3.0656/10.002	10.22	6.5336	-0.57465	37.43	36.512	0.71843	0.23625	0.76375	0.47249	0.81494	FALSE
AC_000162.1:44129871-44129890	FRS2	88.914	89.758/94.386/118.54/115.02	88.914	104.7	0.2334	209.2	483.01	0.71841	0.76374	0.23626	0.47252	0.81496	TRUE
AC_000170.1:20276180-20276199	ITGB1	69.496	86.732/79.483/62.334/105.02	69.496	83.108	0.2547	312.63	359.02	0.71838	0.76371	0.23629	0.47258	0.81497	TRUE
AC_000174.1:74226814-74226833	SERPIND1	41.902	66.562/30.8/25.547/33.006	41.902	31.903	-0.38284	414.71	195.61	0.71833	0.23628	0.76372	0.47256	0.81497	FALSE
AC_000187.1:148804403-148804422	P2RY8	140.01	99.843/190.76/130.8/221.04	140.01	160.78	0.19819	3047.3	835.67	0.71832	0.76372	0.23628	0.47256	0.81497	TRUE
AC_000175.1:7359296-7359315	DYNLRB2	23.506	25.213/3.9741/28.612/8.0014	23.506	16.607	-0.47697	150.61	98.068	0.71829	0.23629	0.76371	0.47258	0.81497	FALSE
AC_000159.1:133270093-133270112	PLA2G2A	81.76	87.741/93.392/100.14/103.02	81.76	96.767	0.24043	47.775	436.58	0.71826	0.76369	0.23631	0.47262	0.81497	TRUE
AC_000167.1:41944130-41944149	LOC618806	56.21	57.485/25.832/62.334/31.005	56.21	44.245	-0.33849	338.95	278.22	0.71823	0.23631	0.76369	0.47261	0.81497	FALSE
AC_000187.1:63334535-63334555	RGAG1	95.046	110.94/102.33/122.62/112.02	95.046	111.48	0.22785	69.476	523.45	0.71823	0.76369	0.23631	0.47262	0.81497	TRUE
AC_000166.1:77240740-77240760	NHSL1	32.704	34.29/26.825/21.459/21.004	32.704	24.142	-0.4228	42.406	145.43	0.71823	0.23631	0.76369	0.47262	0.81497	FALSE
nc_guide131878	nc_guide131878	96.068	124.05/93.392/101.16/155.03	96.068	112.61	0.22698	810.16	530.24	0.71822	0.76369	0.23631	0.47263	0.81497	TRUE
AC_000187.1:40238506-40238526	OPN1LW	256.52	246.08/195.73/285.1/207.04	256.52	226.56	-0.17846	1713.4	1740.6	0.71821	0.23631	0.76369	0.47263	0.81497	FALSE
AC_000182.1:37911720-37911740	TMEM130	57.232	79.673/44.709/96.055/59.01	57.232	69.341	0.27257	511.29	284.3	0.71819	0.7636	0.2364	0.4728	0.81506	TRUE
AC_000175.1:51356231-51356251	ERF	33.726	43.366/41.728/147.15/36.006	33.726	42.547	0.32657	3661.8	150.87	0.71818	0.76296	0.23704	0.47408	0.81577	TRUE
AC_000160.1:79296248-79296267	PDE4B	43.946	35.298/24.838/76.64/32.005	43.946	33.652	-0.37526	643.69	207.1	0.71812	0.23634	0.76366	0.47269	0.81502	FALSE
AC_000160.1:29694043-29694062	PTPN22	81.76	59.502/90.411/32.7/74.013	81.76	66.758	-0.28855	608.24	436.58	0.71811	0.23635	0.76365	0.47269	0.81502	FALSE
AC_000174.1:72876425-72876445	LOC101906281	96.068	73.622/85.444/130.8/67.011	96.068	79.533	-0.26941	951.62	530.24	0.7181	0.23635	0.76365	0.47269	0.81502	FALSE
AC_000158.1:95128014-95128034	GPX5	108.33	176.49/123.2/87.88/129.02	108.33	126.11	0.21737	1338.9	612.95	0.71809	0.76365	0.23635	0.4727	0.81502	TRUE
AC_000164.1:3070814-3070833	WNT9A	293.31	299.53/333.83/317.8/419.07	293.31	325.81	0.15112	3172.1	2048.5	0.71809	0.76365	0.23635	0.4727	0.81502	TRUE
AC_000168.1:22033419-22033439	TMEM178A	18.396	9.0767/41.728/6.1312/40.007	18.396	24.542	0.3971	370.89	73.261	0.71803	0.75983	0.24017	0.48033	0.81922	TRUE
AC_000171.1:39767010-39767029	GDAP1	983.16	997.42/1104.8/878.8/1113.2	983.16	1051.1	0.096328	13103	8957.6	0.71801	0.76362	0.23638	0.47275	0.81506	TRUE
AC_000158.1:42420119-42420138	OR5K1	733.79	772.52/773.96/807.27/888.15	733.79	790.62	0.10746	3465	6263.5	0.718	0.76362	0.23638	0.47276	0.81506	TRUE
AC_000164.1:75278826-75278845	GABRB2	108.33	124.05/128.17/86.858/134.02	108.33	126.11	0.21733	537.19	612.95	0.71796	0.76361	0.23639	0.47279	0.81506	TRUE
AC_000163.1:95357425-95357444	BMP2K	73.584	64.545/105.31/134.89/70.012	73.584	87.663	0.24947	1129.2	384.58	0.71795	0.76359	0.23641	0.47283	0.81506	TRUE
AC_000185.1:8921048-8921068	GPR137B	133.88	134.13/181.82/120.58/174.03	133.88	154.08	0.20133	895.82	791.62	0.71794	0.7636	0.2364	0.4728	0.81506	TRUE
NW_003100808.1:1034-1054	LOC101904758	373.03	380.21/340.78/324.95/330.06	373.03	335.42	-0.15289	724.46	2744.3	0.71793	0.2364	0.7636	0.4728	0.81506	FALSE
AC_000181.1:33549289-33549308	TMEM241	150.23	145.23/133.13/117.51/124.02	150.23	128.58	-0.22297	147.03	910.01	0.7179	0.23641	0.76359	0.47282	0.81506	FALSE
AC_000170.1:61463063-61463082	DEFB116	104.24	137.16/123.2/92.99/120.02	104.24	121.61	0.22033	355.3	585.14	0.71789	0.76359	0.23641	0.47283	0.81506	TRUE
AC_000162.1:63108653-63108673	IKBIP	75.628	74.63/46.696/91.968/48.008	75.628	61.319	-0.29819	502.51	397.47	0.71788	0.23641	0.76359	0.47283	0.81506	FALSE
AC_000172.1:36242558-36242578	C15H11orf58	251.41	300.54/177.84/215.61/228.04	251.41	221.83	-0.17986	2735.8	1698.6	0.71783	0.23643	0.76357	0.47286	0.8151	FALSE
AC_000164.1:59290377-59290396	PLAC8L1	58.254	59.502/81.47/107.3/58.01	58.254	70.486	0.27076	583.96	290.41	0.7178	0.76348	0.23652	0.47303	0.81522	TRUE
AC_000178.1:55939088-55939107	PDIA3	57.232	58.494/31.793/81.749/30.005	57.232	45.144	-0.33568	641.87	284.3	0.71778	0.23645	0.76355	0.47289	0.81513	FALSE
AC_000176.1:35816895-35816914	TMEM11	12.264	22.187/24.838/3.0656/12.002	12.264	17.095	0.44806	102.88	45.295	0.71778	0.75518	0.24482	0.48964	0.82456	TRUE
AC_000158.1:82899145-82899165	VPS8	66.43	38.324/110.28/49.049/178.03	66.43	79.666	0.25857	4419.8	340.06	0.71777	0.76351	0.23649	0.47298	0.81517	TRUE
AC_000168.1:99270299-99270318	ZER1	83.804	116.99/87.431/95.033/103.02	83.804	99.025	0.23817	162.99	449.76	0.71775	0.76354	0.23646	0.47293	0.81517	TRUE
AC_000167.1:26832352-26832371	CCNB1IP1	100.16	108.92/91.405/70.509/75.013	100.16	83.209	-0.26453	318.9	557.57	0.71772	0.23647	0.76353	0.47293	0.81517	FALSE
AC_000176.1:45419581-45419600	PLCD3	22.484	20.17/29.806/32.7/29.005	22.484	29.405	0.37266	32.153	93.011	0.71769	0.76117	0.23883	0.47766	0.81763	TRUE
AC_000187.1:148408868-148408887	LOC100300091	194.18	224.9/211.62/247.29/214.04	194.18	219.47	0.17577	298.23	1241.6	0.71767	0.76352	0.23648	0.47296	0.81517	TRUE
AC_000187.1:14823060-14823080	LOC100848511	45.99	71.605/24.838/45.984/17.003	45.99	35.411	-0.36797	624.14	218.69	0.71766	0.23648	0.76352	0.47297	0.81517	FALSE
AC_000164.1:45028411-45028431	PLPPR3	14.308	6.0511/12.916/28.612/6.001	14.308	9.4835	-0.54616	133.87	54.367	0.71766	0.23648	0.76352	0.47297	0.81517	FALSE
AC_000170.1:63695623-63695643	ACTL10	288.2	231.96/280.18/223.79/298.05	288.2	256.07	-0.16993	1322.3	2005.2	0.71764	0.23649	0.76351	0.47298	0.81517	FALSE
AC_000171.1:2498730-2498750	TOP1MT	265.72	188.59/243.42/226.85/322.05	265.72	235.13	-0.17571	3286.1	1816.7	0.71755	0.23652	0.76348	0.47303	0.81522	FALSE
AC_000163.1:26105972-26105991	DNAJB14	321.93	273.31/293.09/282.03/366.06	321.93	287.56	-0.16233	2142.1	2293.9	0.71752	0.23653	0.76347	0.47306	0.81523	FALSE
AC_000172.1:6153489-6153508	LOC100336562	121.62	91.775/132.14/149.19/152.03	121.62	140.67	0.20833	888.26	704.84	0.71749	0.76346	0.23654	0.47307	0.81523	TRUE
AC_000162.1:98213543-98213563	BCL2L14	63.364	18.153/40.735/60.29/65.011	63.364	50.512	-0.32133	482.84	321.28	0.71748	0.23654	0.76346	0.47308	0.81523	FALSE
AC_000183.1:18868313-18868333	GOLGA7B	287.18	221.87/275.21/435.31/235.04	287.18	255.12	-0.17013	11460	1996.5	0.71743	0.23655	0.76345	0.47311	0.81523	FALSE
AC_000161.1:119376170-119376189	LOC104972305	212.58	215.82/227.52/322.91/251.04	212.58	239.28	0.16998	2606.9	1385.7	0.71742	0.76344	0.23656	0.47312	0.81523	TRUE
nc_guide86120	nc_guide86120	38.836	55.468/24.838/28.612/30.005	38.836	29.309	-0.39434	235.1	178.6	0.71741	0.23656	0.76344	0.47312	0.81523	FALSE
AC_000166.1:103507906-103507926	LOC101904883	174.76	227.92/149.03/287.14/169.03	174.76	198.48	0.1826	4013.7	1092.8	0.71739	0.76343	0.23657	0.47314	0.81523	TRUE
AC_000186.1:18946588-18946607	LOC101902328	41.902	44.375/26.825/26.568/37.006	41.902	31.916	-0.38226	78.548	195.61	0.71737	0.23657	0.76343	0.47314	0.81523	FALSE
AC_000165.1:22729655-22729674	LOC513706	41.902	48.409/26.825/21.459/37.006	41.902	31.916	-0.38226	144.4	195.61	0.71737	0.23657	0.76343	0.47314	0.81523	FALSE
AC_000187.1:135397875-135397894	FIGF	124.68	113.96/148.04/140/184.03	124.68	144.02	0.20642	845.59	726.37	0.71731	0.76341	0.23659	0.47318	0.81523	TRUE
AC_000174.1:72207379-72207398	PIK3IP1	70.518	93.792/85.444/80.727/83.014	70.518	84.229	0.25304	35.555	365.38	0.71731	0.76338	0.23662	0.47324	0.81523	TRUE
AC_000159.1:96349478-96349498	METTL21A	70.518	112.95/85.444/80.727/83.014	70.518	84.229	0.25304	280.11	365.38	0.71731	0.76338	0.23662	0.47324	0.81523	TRUE
AC_000174.1:74156070-74156089	RIMBP3B	158.41	174.47/164.93/208.46/187.03	158.41	180.75	0.18924	365.68	970.28	0.71729	0.7634	0.2366	0.47319	0.81523	TRUE
AC_000161.1:105154307-105154326	TMEM178B	172.72	142.2/160.95/155.32/143.02	172.72	149.17	-0.21011	87.662	1077.4	0.71728	0.2366	0.7634	0.4732	0.81523	FALSE
AC_000167.1:24317419-24317439	LOC100335238	123.66	98.835/114.26/70.509/110.02	123.66	104.43	-0.24178	436.53	719.18	0.71725	0.23661	0.76339	0.47322	0.81523	FALSE
AC_000161.1:88752689-88752708	LMOD2	116.51	155.31/138.1/103.21/132.02	116.51	135.06	0.21151	481.06	669.23	0.71722	0.76338	0.23662	0.47324	0.81523	TRUE
AC_000160.1:13547617-13547637	LOC101906408	116.51	130.1/154.99/103.21/140.02	116.51	135.06	0.2115	487.02	669.23	0.7172	0.76338	0.23662	0.47325	0.81523	TRUE
AC_000186.1:18444748-18444767	CLNS1A	17.374	29.247/8.9418/28.612/18.003	17.374	23.308	0.40375	99.31	68.451	0.71719	0.75907	0.24093	0.48187	0.82033	TRUE
AC_000175.1:46757323-46757342	APLP1	17.374	67.571/10.929/28.612/18.003	17.374	23.308	0.40375	722.91	68.451	0.71719	0.75907	0.24093	0.48187	0.82033	TRUE
AC_000187.1:137119635-137119655	LOC781765	182.94	223.89/216.59/174.74/198.03	182.94	207.31	0.17953	502.68	1155.1	0.71719	0.76337	0.23663	0.47326	0.81523	TRUE
AC_000180.1:39219976-39219995	TPMT	209.51	181.53/220.56/251.38/323.05	209.51	235.97	0.17083	3673.9	1361.5	0.71717	0.76337	0.23663	0.47327	0.81523	TRUE
AC_000168.1:100318612-100318631	FNBP1	70.518	41.349/64.58/49.049/69.012	70.518	56.815	-0.30687	169.51	365.38	0.71716	0.23664	0.76336	0.47327	0.81523	FALSE
AC_000181.1:61133556-61133575	KIAA1468	52.122	62.528/64.58/60.29/65.011	52.122	63.554	0.2812	4.9602	254.11	0.71715	0.76323	0.23677	0.47353	0.81539	TRUE
AC_000162.1:79238821-79238840	CAPRIN2	263.67	208.76/261.3/255.47/211.04	263.67	233.25	-0.17617	791.13	1799.8	0.71715	0.23664	0.76336	0.47328	0.81523	FALSE
AC_000174.1:64912976-64912995	LOC104974671	25.55	19.162/11.922/17.372/41.007	25.55	18.267	-0.46259	186.32	108.31	0.71713	0.23665	0.76335	0.47329	0.81523	FALSE
AC_000175.1:24126227-24126246	MT2A	70.518	87.741/86.437/31.678/82.014	70.518	84.226	0.25299	927.8	365.38	0.71713	0.76333	0.23667	0.47335	0.81524	TRUE
AC_000168.1:72868344-72868364	KCNK3	91.98	102.87/113.26/96.055/136.02	91.98	108.07	0.23021	326.63	503.16	0.71713	0.76335	0.23665	0.4733	0.81523	TRUE
AC_000161.1:32508503-32508522	SLC25A40	96.068	76.647/82.463/70.509/101.02	96.068	79.555	-0.26901	186.46	530.24	0.71713	0.23665	0.76335	0.4733	0.81523	FALSE
nc_guide31645	nc_guide31645	79.716	97.826/66.567/63.356/50.008	79.716	64.961	-0.29123	436.28	423.47	0.71712	0.23665	0.76335	0.4733	0.81523	FALSE
AC_000162.1:119853583-119853603	PLXNB2	142.06	214.81/166.91/133.86/159.03	142.06	162.97	0.19684	1188.7	850.44	0.71712	0.76335	0.23665	0.4733	0.81523	TRUE
AC_000185.1:6492734-6492754	KCNK1	90.958	53.451/80.476/69.487/98.017	90.958	74.981	-0.27532	351.52	496.42	0.7171	0.23666	0.76334	0.47331	0.81523	FALSE
AC_000168.1:71334024-71334044	FOSL2	27.594	31.264/53.651/37.809/33.006	27.594	35.407	0.34852	120.51	118.72	0.71708	0.76199	0.23801	0.47602	0.81671	TRUE
AC_000158.1:3077947-3077967	SCAF4	27.594	39.332/30.8/37.809/33.006	27.594	35.407	0.34852	16.057	118.72	0.71708	0.76199	0.23801	0.47602	0.81671	TRUE
AC_000170.1:55550565-55550585	SS18L1	226.88	242.04/267.26/216.64/282.05	226.88	254.65	0.16589	837.91	1499.6	0.71708	0.76334	0.23666	0.47332	0.81524	TRUE
AC_000174.1:6186321-6186341	FAM160A1	269.81	263.22/208.64/227.88/250.04	269.81	238.96	-0.17448	584.52	1850.7	0.71705	0.23667	0.76333	0.47334	0.81524	FALSE
AC_000183.1:42875172-42875191	SPADH1	32.704	14.119/25.832/22.481/39.007	32.704	24.156	-0.42199	108.96	145.43	0.71704	0.23667	0.76333	0.47335	0.81524	FALSE
AC_000170.1:42958448-42958468	CST7	543.7	492.16/500.74/459.84/641.11	543.7	496.45	-0.13092	7434.6	4343.3	0.71701	0.23668	0.76332	0.47337	0.81525	FALSE
AC_000177.1:20855916-20855936	PLK2	31.682	38.324/46.696/19.415/42.007	31.682	40.165	0.33294	160	140.01	0.71696	0.76242	0.23758	0.47516	0.81624	TRUE
AC_000175.1:51241412-51241432	CNFN	31.682	38.324/24.838/44.962/42.007	31.682	40.165	0.33294	88.237	140.01	0.71696	0.76242	0.23758	0.47516	0.81624	TRUE
AC_000162.1:48702720-48702740	MSRB3	59.276	78.664/64.58/83.793/59.01	59.276	71.622	0.26883	135.46	296.54	0.71695	0.76323	0.23677	0.47354	0.81539	TRUE
AC_000159.1:11595571-11595590	ZNF804A	205.42	181.53/190.76/142.04/177.03	205.42	179.28	-0.19534	509.62	1329.3	0.71694	0.2367	0.7633	0.47341	0.8153	FALSE
AC_000173.1:4687840-4687860	C16H1orf116	25.55	30.256/35.767/48.028/20.003	25.55	33.011	0.35731	136.63	108.31	0.71694	0.76161	0.23839	0.47677	0.817	TRUE
AC_000187.1:62336778-62336798	GUCY2F	300.47	342.9/323.89/367.87/284.05	300.47	333.39	0.14955	1268.1	2109.4	0.71693	0.76329	0.23671	0.47342	0.8153	TRUE
AC_000161.1:87243178-87243198	PTPRZ1	508.95	439.71/430.2/487.43/523.09	508.95	463.57	-0.13447	1931.5	4007.2	0.71692	0.23671	0.76329	0.47342	0.8153	FALSE
AC_000187.1:5059627-5059647	LOC101902232	87.892	75.639/84.45/122.62/127.02	87.892	103.54	0.23389	686.15	476.33	0.71686	0.76326	0.23674	0.47348	0.81533	TRUE
AC_000172.1:45529636-45529655	LOC516263	722.55	661.59/649.77/723.48/671.11	722.55	666.35	-0.11665	1194.7	6146.4	0.71685	0.23673	0.76327	0.47346	0.81533	FALSE
AC_000162.1:36797488-36797508	LOC107131297	121.62	66.562/129.16/138.97/76.013	121.62	102.59	-0.24334	1344.7	704.84	0.71685	0.23673	0.76327	0.47347	0.81533	FALSE
AC_000180.1:15005074-15005094	OARD1	24.528	11.094/17.884/36.787/17.003	24.528	17.443	-0.46898	138.3	103.17	0.71684	0.23674	0.76326	0.47347	0.81533	FALSE
AC_000164.1:8067692-8067711	LOC789275	77.672	105.89/78.489/135.91/69.012	77.672	92.192	0.24436	941.32	410.43	0.71671	0.76321	0.23679	0.47358	0.81539	TRUE
AC_000178.1:44054217-44054236	NPAS3	149.21	204.73/133.13/161.45/180.03	149.21	170.74	0.19325	914.02	902.52	0.7167	0.76322	0.23678	0.47356	0.81539	TRUE
AC_000164.1:21456728-21456748	TJP3	10.22	11.094/6.9547/6.1312/1.0002	10.22	6.543	-0.57287	17.257	36.512	0.71669	0.23678	0.76322	0.47356	0.81539	FALSE
AC_000160.1:78524150-78524169	C3H1orf141	73.584	94.801/80.476/141.02/65.011	73.584	87.638	0.24907	1154.6	384.58	0.71669	0.7632	0.2368	0.47361	0.81539	TRUE
AC_000186.1:28909325-28909345	TMEM218	146.15	160.35/128.17/121.6/106.02	146.15	124.88	-0.22515	545.2	880.13	0.71668	0.23679	0.76321	0.47357	0.81539	FALSE
AC_000182.1:1295814-1295833	HN1L	391.42	357.01/512.66/425.1/435.07	391.42	430.08	0.13556	4069.4	2909.9	0.71668	0.76321	0.23679	0.47357	0.81539	TRUE
AC_000176.1:52193203-52193223	AATK	397.56	485.1/446.1/409.77/427.07	397.56	436.58	0.13478	1084.5	2965.5	0.71668	0.76321	0.23679	0.47357	0.81539	TRUE
AC_000170.1:73871695-73871715	KCNK15	27.594	18.153/19.871/23.503/20.003	27.594	19.937	-0.44965	5.3019	118.72	0.71665	0.23679	0.76321	0.47359	0.81539	FALSE
AC_000187.1:97381339-97381359	FGD1	64.386	82.698/89.418/33.722/72.012	64.386	77.355	0.26105	702.17	327.52	0.71665	0.76316	0.23684	0.47368	0.81542	TRUE
AC_000171.1:2267110-2267130	ZNF623	312.73	248.1/308/278.97/279.05	312.73	279.01	-0.16406	598.62	2214.5	0.71661	0.23681	0.76319	0.47361	0.81539	FALSE
AC_000158.1:106711842-106711861	OTOL1	198.27	176.49/168.9/211.53/135.02	198.27	172.7	-0.19814	985.28	1273.4	0.7166	0.23681	0.76319	0.47362	0.81539	FALSE
AC_000171.1:17116092-17116112	MTSS1	127.75	108.92/179.83/124.67/170.03	127.75	147.35	0.20442	1186.9	748.01	0.7166	0.76319	0.23681	0.47362	0.81539	TRUE
AC_000165.1:104994515-104994534	ZNF618	79.716	64.545/39.741/65.399/97.016	79.716	64.972	-0.29099	554.6	423.47	0.71659	0.23682	0.76318	0.47363	0.81539	FALSE
AC_000187.1:84172271-84172290	LOC100336896	165.56	123.04/196.72/152.26/133.02	165.56	142.64	-0.21361	1164.6	1023.6	0.7165	0.23684	0.76316	0.47368	0.81542	FALSE
AC_000164.1:4670732-4670752	ISYNA1	95.046	81.69/52.657/75.618/84.014	95.046	78.654	-0.26997	241	523.45	0.7165	0.23684	0.76316	0.47369	0.81542	FALSE
AC_000182.1:34836560-34836580	SRRM3	98.112	99.843/68.554/83.793/79.013	98.112	81.403	-0.26635	172.19	543.88	0.71648	0.23685	0.76315	0.47369	0.81542	FALSE
AC_000176.1:43946881-43946900	ARL4D	16.352	15.128/28.812/15.328/37.006	16.352	22.07	0.41093	120.73	63.697	0.71648	0.75826	0.24174	0.48348	0.82114	TRUE
AC_000167.1:26881447-26881466	OR11H4	210.53	243.05/227.52/293.28/231.04	210.53	237.05	0.17037	1108.2	1369.5	0.71647	0.76315	0.23685	0.4737	0.81542	TRUE
AC_000158.1:143866921-143866941	UMODL1	120.6	152.29/103.33/97.077/100.02	120.6	101.67	-0.24404	862.79	697.69	0.71642	0.23687	0.76313	0.47373	0.81546	FALSE
AC_000167.1:45363357-45363376	LOC100336855	33.726	24.204/25.832/12.262/38.006	33.726	25.018	-0.41649	110.91	150.87	0.71637	0.23688	0.76312	0.47376	0.81549	FALSE
AC_000177.1:68074076-68074096	ADAMTS16	370.98	290.45/383.5/433.27/470.08	370.98	408.39	0.13822	6317.6	2726	0.71637	0.76312	0.23688	0.47376	0.81549	TRUE
AC_000175.1:59400899-59400918	LOC515089	33.726	40.341/44.709/70.509/35.006	33.726	42.525	0.32583	283.06	150.87	0.71635	0.7624	0.2376	0.47521	0.81627	TRUE
AC_000166.1:84086607-84086626	EPM2A	104.24	133.12/105.31/175.76/110.02	104.24	121.57	0.21989	1155.9	585.14	0.71633	0.7631	0.2369	0.47379	0.81552	TRUE
AC_000158.1:46547071-46547090	NFKBIZ	62.342	66.562/36.761/59.268/40.007	62.342	49.637	-0.32295	212.58	315.06	0.71628	0.23691	0.76309	0.47382	0.81555	FALSE
AC_000160.1:54596281-54596301	LOC781710	97.09	114.97/96.373/112.41/126.02	97.09	113.69	0.22554	151.74	537.05	0.71624	0.76307	0.23693	0.47385	0.81559	TRUE
AC_000165.1:60645149-60645168	LOC100299372	422.08	472.99/451.06/490.49/452.08	422.08	462.54	0.13173	377.37	3189.9	0.71622	0.76307	0.23693	0.47386	0.81559	TRUE
AC_000164.1:4670659-4670678	ISYNA1	137.97	140.18/160.95/217.66/156.03	137.97	158.49	0.19869	1282.7	820.94	0.71618	0.76306	0.23694	0.47388	0.81562	TRUE
AC_000171.1:2238154-2238173	MAPK15	75.628	114.97/77.496/83.793/96.016	75.628	89.905	0.24649	285.67	397.47	0.71611	0.76302	0.23698	0.47396	0.81568	TRUE
AC_000168.1:3421662-3421681	VWA3B	76.65	60.511/47.69/75.618/64.011	76.65	62.261	-0.29567	132.29	403.94	0.71609	0.23697	0.76303	0.47394	0.81568	FALSE
AC_000176.1:45236900-45236919	CCDC103	245.28	178.51/234.47/204.37/228.04	245.28	216.21	-0.18123	678.31	1648.5	0.71607	0.23697	0.76303	0.47395	0.81568	FALSE
AC_000177.1:2030429-2030449	C20H5orf58	149.21	178.51/162.94/158.39/211.04	149.21	170.72	0.19309	632.81	902.52	0.71606	0.76302	0.23698	0.47395	0.81568	TRUE
AC_000163.1:4141531-4141551	QRFPR	57.232	45.383/41.728/44.962/74.013	57.232	45.173	-0.33477	281.23	284.3	0.71605	0.23698	0.76302	0.47396	0.81568	FALSE
AC_000169.1:28629550-28629570	N4BP2L1	27.594	26.221/17.884/9.1968/22.004	27.594	19.944	-0.44919	54.465	118.72	0.71604	0.23698	0.76302	0.47397	0.81568	FALSE
AC_000168.1:49393532-49393551	SH2D6	130.82	158.34/131.15/229.92/143.02	130.82	150.68	0.20252	2259.2	769.76	0.71601	0.76301	0.23699	0.47399	0.8157	TRUE
AC_000160.1:27770683-27770702	VANGL1	125.71	161.36/130.15/148.17/142.02	125.71	145.1	0.20545	168.93	733.57	0.71597	0.763	0.237	0.47401	0.81572	TRUE
AC_000179.1:61284513-61284533	KLF15	65.408	86.732/85.444/71.531/52.009	65.408	78.487	0.25937	288.63	333.78	0.71591	0.76294	0.23706	0.47413	0.81577	TRUE
AC_000162.1:29248398-29248417	TMPRSS12	65.408	37.315/51.664/100.14/53.009	65.408	52.336	-0.31623	837.33	333.78	0.7159	0.23703	0.76297	0.47405	0.81577	FALSE
AC_000176.1:43303550-43303570	FAM134C	31.682	35.298/57.625/20.437/45.008	31.682	40.153	0.3325	247.04	140.01	0.7159	0.76209	0.23791	0.47582	0.81667	TRUE
AC_000179.1:12555268-12555288	XIRP1	113.44	165.4/76.502/113.43/77.013	113.44	95.22	-0.2502	1979.4	648.02	0.71581	0.23705	0.76295	0.47411	0.81577	FALSE
AC_000180.1:29123250-29123269	LOC785582	94.024	124.05/112.27/108.32/101.02	94.024	110.29	0.22801	94.344	516.67	0.71577	0.76293	0.23707	0.47414	0.81577	TRUE
AC_000184.1:16630550-16630570	ZFP42	513.04	461.9/502.73/473.12/433.07	513.04	467.51	-0.1338	829.7	4046.5	0.71575	0.23707	0.76293	0.47415	0.81577	FALSE
AC_000180.1:47681377-47681396	DSP	76.65	74.63/131.15/96.055/86.015	76.65	91.035	0.2452	642.81	403.94	0.71574	0.76291	0.23709	0.47418	0.81577	TRUE
AC_000160.1:32525978-32525998	LRIF1	60.298	57.485/91.405/35.765/88.015	60.298	72.75	0.26681	727.3	302.69	0.71574	0.76286	0.23714	0.47428	0.81581	TRUE
AC_000174.1:46245165-46245185	MMP17	127.75	98.835/136.11/117.51/90.015	127.75	108.17	-0.23793	428.28	748.01	0.71573	0.23708	0.76292	0.47416	0.81577	FALSE
AC_000175.1:18780448-18780467	ADCY7	283.09	255.15/354.69/305.54/324.06	283.09	314.8	0.15263	1773.4	1962	0.71573	0.76292	0.23708	0.47416	0.81577	TRUE
AC_000170.1:75364044-75364064	SPATA25	2149.3	2257.1/2260.3/2270.6/2021.3	2149.3	2258.7	0.071605	18824	23371	0.71572	0.76292	0.23708	0.47416	0.81577	TRUE
AC_000160.1:101789213-101789232	BTBD19	173.74	171.45/114.26/154.3/146.02	173.74	150.16	-0.2091	592.2	1085.1	0.71571	0.23708	0.76292	0.47417	0.81577	FALSE
AC_000167.1:86010371-86010390	VSX2	154.32	213.81/158.97/163.5/189.03	154.32	176.27	0.19065	678.18	940.05	0.71571	0.76291	0.23709	0.47417	0.81577	TRUE
AC_000170.1:61726432-61726451	ID1	136.95	105.89/127.17/91.968/130.02	136.95	116.53	-0.23105	337.26	813.59	0.7157	0.23709	0.76291	0.47417	0.81577	FALSE
AC_000167.1:87919203-87919223	C10H14orf1	108.33	151.28/141.08/92.99/111.02	108.33	126.05	0.21669	727.1	612.95	0.71568	0.7629	0.2371	0.47419	0.81577	TRUE
AC_000174.1:41251631-41251651	PPID	48.034	24.204/42.722/31.678/66.011	48.034	37.2	-0.36021	353.32	230.4	0.71567	0.2371	0.7629	0.47419	0.81577	FALSE
AC_000160.1:34403563-34403582	TMEM167B	442.52	499.22/463.98/469.04/523.09	442.52	484.13	0.12935	793.14	3379	0.71567	0.7629	0.2371	0.4742	0.81577	TRUE
AC_000161.1:49946343-49946362	GPR141	114.46	52.443/157.97/118.54/147.02	114.46	132.78	0.21243	2498.2	655.08	0.71567	0.7629	0.2371	0.4742	0.81577	TRUE
AC_000184.1:33020632-33020652	STAR	86.87	84.715/46.696/87.88/58.01	86.87	71.363	-0.28012	412.62	469.66	0.71562	0.23711	0.76289	0.47423	0.81577	FALSE
AC_000159.1:132612447-132612466	PINK1	146.15	116.99/152.01/132.84/113.02	146.15	124.92	-0.22479	333.78	880.13	0.71562	0.23711	0.76289	0.47423	0.81577	FALSE
nc_guide224139	nc_guide224139	68.474	26.221/99.353/50.071/60.01	68.474	55.041	-0.30999	947.85	352.68	0.71562	0.23711	0.76289	0.47423	0.81577	FALSE
AC_000187.1:133957294-133957314	TXLNG	34.748	26.221/22.851/25.547/45.008	34.748	25.884	-0.41111	125.05	156.35	0.71559	0.23712	0.76288	0.47424	0.81579	FALSE
AC_000165.1:5635292-5635311	SCRG1	196.22	129.09/203.67/251.38/138.02	196.22	170.85	-0.19869	3461.3	1257.5	0.71555	0.23713	0.76287	0.47427	0.81581	FALSE
AC_000179.1:11705857-11705876	OXSR1	36.792	24.204/35.767/22.481/31.005	36.792	27.605	-0.40182	38.668	167.42	0.71553	0.23714	0.76286	0.47428	0.81581	FALSE
AC_000160.1:3296760-3296780	MGST3	43.946	56.477/48.683/112.41/52.009	43.946	54.243	0.2976	1141.2	207.1	0.71553	0.76259	0.23741	0.47482	0.81615	TRUE
AC_000170.1:43729438-43729458	LOC785996	5.11	5.0426/10.929/11.241/2.0003	5.11	7.9857	0.55647	21.248	16.153	0.71551	0.73598	0.26402	0.52804	0.84426	TRUE
AC_000174.1:70757037-70757057	AP1B1	93.002	131.11/120.22/98.099/82.014	93.002	109.16	0.22882	487.73	509.9	0.71549	0.76284	0.23716	0.47431	0.81582	TRUE
AC_000172.1:49443702-49443722	LOC100336981	14.308	8.0681/10.929/13.284/8.0014	14.308	9.4985	-0.5441	6.8884	54.367	0.71548	0.23716	0.76284	0.47431	0.81582	FALSE
AC_000162.1:115103971-115103991	SULT4A1	183.96	198.68/175.86/234.01/218.04	183.96	208.36	0.17876	633.89	1162.9	0.71546	0.76284	0.23716	0.47432	0.81582	TRUE
AC_000185.1:15533880-15533899	MRLN	203.38	169.43/173.87/187/181.03	203.38	177.45	-0.19572	60.395	1313.3	0.71545	0.23716	0.76284	0.47433	0.81582	FALSE
AC_000183.1:50807810-50807829	LOC536342	163.52	192.63/193.74/179.85/148.03	163.52	186.24	0.18661	532.7	1008.3	0.71545	0.76283	0.23717	0.47433	0.81582	TRUE
AC_000177.1:3603403-3603423	FBXW11	21.462	43.366/30.8/25.547/17.003	21.462	28.173	0.37716	123.13	88.001	0.71541	0.76017	0.23983	0.47967	0.81862	TRUE
AC_000178.1:45451108-45451127	SNX6	65.408	48.409/48.683/66.421/56.01	65.408	52.346	-0.31596	80.148	333.78	0.71535	0.2372	0.7628	0.47439	0.81586	FALSE
AC_000158.1:71112078-71112098	MUC4	89.936	78.664/107.3/104.23/124.02	89.936	105.77	0.23153	357.49	489.71	0.71535	0.7628	0.2372	0.47441	0.81586	TRUE
AC_000172.1:51885175-51885195	STIM1	267.76	223.89/250.37/209.48/334.06	267.76	237.13	-0.17458	3503.2	1833.7	0.71535	0.2372	0.7628	0.4744	0.81586	FALSE
AC_000172.1:17309619-17309638	ALKBH8	125.71	88.749/145.06/145.1/158.03	125.71	145.08	0.20528	1113.6	733.57	0.71535	0.7628	0.2372	0.4744	0.81586	TRUE
AC_000162.1:95226636-95226655	RERG	551.88	529.47/600.09/598.81/662.11	551.88	599.45	0.11909	2941.5	4423.2	0.71534	0.7628	0.2372	0.4744	0.81586	TRUE
AC_000170.1:12590691-12590711	ECHDC3	140.01	110.94/99.353/127.73/141.02	140.01	119.33	-0.22878	336.91	835.67	0.71533	0.2372	0.7628	0.47441	0.81586	FALSE
AC_000161.1:10495448-10495467	VPS50	57.232	108.92/65.573/63.356/73.012	57.232	69.293	0.27157	544.41	284.3	0.71531	0.76271	0.23729	0.47458	0.81601	TRUE
AC_000182.1:1368229-1368248	IGFALS	260.61	257.17/211.62/249.33/190.03	260.61	230.48	-0.17653	1019.8	1774.4	0.71529	0.23722	0.76278	0.47443	0.81589	FALSE
AC_000176.1:21928055-21928075	BLMH	52.122	58.494/68.554/78.684/44.007	52.122	63.524	0.28053	220.44	254.11	0.71527	0.76265	0.23735	0.4747	0.81606	TRUE
AC_000162.1:64462120-64462139	UHRF1BP1L	970.9	950.02/857.42/838.95/969.16	970.9	903.72	-0.10333	4255.3	8821	0.71524	0.23723	0.76277	0.47446	0.81592	FALSE
AC_000167.1:68267938-68267958	KTN1	143.08	185.57/116.24/108.32/128.02	143.08	122.13	-0.22665	1428.1	857.85	0.71518	0.23725	0.76275	0.4745	0.81596	FALSE
AC_000160.1:66445622-66445641	PTGFR	362.81	263.22/390.46/321.89/330.06	362.81	325.97	-0.15401	2709.8	2653.1	0.71517	0.23725	0.76275	0.4745	0.81596	FALSE
AC_000186.1:37550604-37550624	SNX19	117.53	105.89/124.19/91.968/71.012	117.53	98.931	-0.24624	504.85	676.32	0.71516	0.23725	0.76275	0.47451	0.81596	FALSE
AC_000175.1:39821657-39821677	CALB2	159.43	197.67/165.92/145.1/198.03	159.43	181.79	0.18827	704.62	977.86	0.71515	0.76274	0.23726	0.47452	0.81596	TRUE
AC_000161.1:25267874-25267893	AGR2	33.726	26.221/23.845/30.656/12.002	33.726	25.033	-0.41566	68.083	150.87	0.71514	0.23726	0.76274	0.47452	0.81596	FALSE
AC_000173.1:79101992-79102011	NEK7	184.98	190.61/126.18/140/181.03	184.98	160.51	-0.20351	975.54	1170.7	0.71511	0.23727	0.76273	0.47454	0.81598	FALSE
AC_000172.1:46903583-46903603	LOC506989	549.83	401.39/507.7/538.52/497.08	549.83	502.39	-0.12994	3854.3	4403.2	0.71499	0.23731	0.76269	0.47462	0.81601	FALSE
AC_000175.1:55443778-55443797	ZNF114	45.99	43.366/25.832/41.896/29.005	45.99	35.451	-0.3664	79.424	218.69	0.71498	0.23731	0.76269	0.47462	0.81601	FALSE
AC_000176.1:15046523-15046542	AP2B1	611.15	661.59/497.76/623.34/467.08	611.15	560.55	-0.12448	8943.4	5009.7	0.71497	0.23731	0.76269	0.47462	0.81601	FALSE
AC_000165.1:83053357-83053376	FANCC	248.35	203.72/234.47/196.2/364.06	248.35	219.1	-0.18	7337.4	1673.5	0.71496	0.23732	0.76268	0.47463	0.81601	FALSE
AC_000174.1:35151108-35151127	NUDT6	147.17	188.59/167.91/138.97/169.03	147.17	168.47	0.19378	425.18	887.58	0.71496	0.76268	0.23732	0.47463	0.81601	TRUE
AC_000185.1:2170004-2170023	RHOU	159.43	110.94/153/146.13/128.02	159.43	137.07	-0.21651	366.94	977.86	0.71496	0.23732	0.76268	0.47464	0.81601	FALSE
AC_000169.1:76642160-76642179	LOC527057	1208	1286.9/1282.7/1276.3/1357.2	1208	1284.8	0.088807	1777.5	11527	0.71495	0.76268	0.23732	0.47464	0.81601	TRUE
AC_000172.1:30026550-30026570	BCL9L	57.232	44.375/39.741/60.29/46.008	57.232	45.191	-0.33419	86.336	284.3	0.71494	0.23732	0.76268	0.47464	0.81601	FALSE
AC_000160.1:21537815-21537834	LIX1L	15.33	19.162/23.845/22.481/19.003	15.33	20.821	0.41823	5.985	59.002	0.71492	0.75709	0.24291	0.48582	0.82251	TRUE
AC_000174.1:64902523-64902542	PLA2G1B	34.748	38.324/24.838/49.049/51.009	34.748	43.687	0.32198	155.46	156.35	0.71486	0.762	0.238	0.47599	0.81671	TRUE
AC_000159.1:136189575-136189595	MFAP2	385.29	469.97/361.65/462.9/384.07	385.29	423.48	0.13602	3030.9	2854.5	0.71484	0.76265	0.23735	0.47471	0.81606	TRUE
AC_000182.1:36926861-36926881	ZSCAN21	242.21	238.01/304.02/235.03/378.06	242.21	271.02	0.16147	4977.7	1623.5	0.71483	0.76264	0.23736	0.47471	0.81606	TRUE
nc_guide268905	nc_guide268905	127.75	190.61/102.33/111.38/105.02	127.75	108.2	-0.23759	2282	748.01	0.71478	0.23737	0.76263	0.47474	0.81609	FALSE
AC_000160.1:29056178-29056198	TRIM33	174.76	263.22/192.75/132.84/204.03	174.76	198.39	0.18198	2854.5	1092.8	0.71476	0.76262	0.23738	0.47476	0.81609	TRUE
AC_000176.1:34605556-34605575	SLC47A1	116.51	139.18/123.2/138.97/131.02	116.51	135	0.21083	62.767	669.23	0.71476	0.76262	0.23738	0.47476	0.81609	TRUE
AC_000163.1:99875250-99875270	HPSE	35.77	9.0767/22.851/30.656/32.005	35.77	26.754	-0.40585	123.5	161.87	0.71475	0.23738	0.76262	0.47477	0.81609	FALSE
AC_000176.1:57199101-57199121	GRIN2C	471.14	459.88/392.45/478.23/396.07	471.14	427.98	-0.13832	1941.5	3647.2	0.71474	0.23738	0.76262	0.47477	0.81609	FALSE
AC_000184.1:14724140-14724159	UFSP2	301.49	350.96/359.66/317.8/316.05	301.49	334.38	0.14892	508.26	2118.1	0.71471	0.76261	0.23739	0.47479	0.8161	TRUE
AC_000179.1:61124528-61124547	CHST13	193.16	209.77/146.05/190.07/115.02	193.16	168.06	-0.19971	1840.6	1233.7	0.71458	0.23743	0.76257	0.47487	0.81615	FALSE
AC_000171.1:2427190-2427209	MAFA	237.1	185.57/222.55/202.33/215.04	237.1	208.68	-0.18338	269.14	1582	0.71454	0.23745	0.76255	0.47489	0.81615	FALSE
AC_000162.1:74682983-74683002	LOC515697	40.88	38.324/23.845/57.224/22.004	40.88	31.084	-0.38439	290.19	189.91	0.71452	0.23745	0.76255	0.4749	0.81615	FALSE
AC_000158.1:46360942-46360962	PCNP	93.002	107.91/92.399/110.36/117.02	93.002	109.14	0.22853	115.1	509.9	0.71452	0.76254	0.23746	0.47491	0.81615	TRUE
AC_000176.1:53361138-53361157	CBX8	296.38	342.9/314.95/345.39/249.04	296.38	328.92	0.14983	2347.5	2074.5	0.71451	0.76255	0.23745	0.47491	0.81615	TRUE
AC_000161.1:27854959-27854979	TWIST1	132.86	139.18/170.89/166.56/123.02	132.86	152.87	0.20099	530.22	784.32	0.7145	0.76254	0.23746	0.47492	0.81615	TRUE
AC_000176.1:44819903-44819923	GPATCH8	178.85	175.48/181.82/223.79/277.05	178.85	202.8	0.18038	2379.8	1123.9	0.7145	0.76254	0.23746	0.47492	0.81615	TRUE
AC_000173.1:42786508-42786528	C16H1orf167	78.694	105.89/55.638/56.203/72.012	78.694	64.107	-0.29164	647.62	416.94	0.71449	0.23746	0.76254	0.47493	0.81615	FALSE
AC_000168.1:13411641-13411661	NAGK	93.002	96.818/91.405/62.334/61.01	93.002	76.869	-0.27163	357.34	509.9	0.71446	0.23747	0.76253	0.47494	0.81615	FALSE
AC_000176.1:23874405-23874424	SRR	68.474	86.732/48.683/52.115/58.01	68.474	55.062	-0.30943	353.69	352.68	0.71446	0.23747	0.76253	0.47494	0.81615	FALSE
AC_000175.1:63120162-63120181	CDC42EP5	242.21	291.46/272.23/269.77/265.05	242.21	271	0.16139	152.38	1623.5	0.71445	0.76253	0.23747	0.47495	0.81615	TRUE
AC_000165.1:55919026-55919046	TLE4	345.43	314.66/394.43/367.87/423.07	345.43	381.15	0.14156	2177.2	2499.3	0.71445	0.76252	0.23748	0.47495	0.81615	TRUE
AC_000180.1:7521325-7521344	KIFC1	59.276	97.826/32.787/44.962/49.008	59.276	46.985	-0.32899	931.53	296.54	0.71444	0.23748	0.76252	0.47496	0.81615	FALSE
AC_000158.1:44829990-44830009	LOC107131289	99.134	85.724/77.496/168.61/79.013	99.134	82.369	-0.26435	2494.5	550.72	0.71442	0.23748	0.76252	0.47496	0.81615	FALSE
AC_000160.1:8114013-8114032	LOC104971424	166.59	144.22/143.07/119.56/164.03	166.59	143.64	-0.2124	332.1	1031.2	0.71442	0.23748	0.76252	0.47497	0.81615	FALSE
AC_000178.1:20103574-20103594	LOC107131588	100.16	110.94/55.638/124.67/34.006	100.16	83.287	-0.26319	1890	557.57	0.71439	0.23749	0.76251	0.47498	0.81617	FALSE
AC_000168.1:15814621-15814640	LTBP1	101.18	91.775/43.715/76.64/121.02	101.18	84.207	-0.26203	1036.4	564.44	0.71432	0.23752	0.76248	0.47503	0.81622	FALSE
AC_000173.1:69267280-69267299	PTGS2	100.16	66.562/105.31/62.334/100.02	100.16	83.29	-0.26315	494.62	557.57	0.7143	0.23752	0.76248	0.47504	0.81622	FALSE
AC_000180.1:22387991-22388011	DEFB112	137.97	98.835/140.09/176.78/187.03	137.97	158.44	0.1982	1681.1	820.94	0.71429	0.76248	0.23752	0.47505	0.81622	TRUE
AC_000167.1:75536912-75536931	KCNH5	72.562	74.63/42.722/119.56/37.006	72.562	58.676	-0.3018	1561.8	378.16	0.71429	0.23752	0.76248	0.47505	0.81622	FALSE
AC_000181.1:38001901-38001920	DLGAP1	21.462	15.128/14.903/33.722/6.001	21.462	15.015	-0.48802	143.73	88.001	0.71426	0.23753	0.76247	0.47507	0.81622	FALSE
AC_000163.1:26488252-26488272	C6H4orf17	140.01	161.36/159.96/126.71/195.03	140.01	160.66	0.19714	778.34	835.67	0.71424	0.76246	0.23754	0.47508	0.81622	TRUE
AC_000170.1:62790367-62790386	LOC783331	29.638	14.119/22.851/20.437/23.004	29.638	21.644	-0.43617	20.463	129.29	0.71423	0.23754	0.76246	0.47508	0.81622	FALSE
AC_000172.1:50080656-50080676	LOC783616	29.638	23.196/22.851/20.437/20.003	29.638	21.644	-0.43617	2.6712	129.29	0.71423	0.23754	0.76246	0.47508	0.81622	FALSE
AC_000172.1:82201610-82201630	YPEL4	14.308	17.145/2.9806/25.547/22.004	14.308	19.574	0.42656	107.61	54.367	0.71423	0.75608	0.24392	0.48785	0.82364	TRUE
AC_000178.1:20592013-20592032	LOC531169	83.804	104.89/85.444/112.41/93.016	83.804	98.951	0.23709	144.64	449.76	0.71423	0.76245	0.23755	0.4751	0.81624	TRUE
AC_000162.1:116451636-116451656	FAM118A	48.034	59.502/52.657/58.246/60.01	48.034	58.874	0.28816	13.577	230.4	0.71419	0.76226	0.23774	0.47548	0.81655	TRUE
AC_000187.1:107434002-107434022	CASK	347.48	369.12/326.87/397.51/404.07	347.48	383.31	0.1412	1339.7	2517.3	0.71419	0.76244	0.23756	0.47511	0.81624	TRUE
AC_000179.1:57615807-57615826	SYN2	75.628	84.715/69.547/109.34/95.016	75.628	89.866	0.24587	281.71	397.47	0.71417	0.76242	0.23758	0.47516	0.81624	TRUE
AC_000175.1:35306471-35306491	FAM65A	98.112	68.579/133.13/88.902/74.013	98.112	81.457	-0.26541	982.37	543.88	0.71416	0.23756	0.76244	0.47513	0.81624	FALSE
AC_000166.1:69976347-69976366	EPB41L2	164.54	186.58/202.68/129.78/188.03	164.54	187.3	0.18587	1182.3	1015.9	0.71415	0.76243	0.23757	0.47514	0.81624	TRUE
AC_000162.1:57861553-57861572	RDH5	205.42	290.45/214.6/248.31/193.03	205.42	231.46	0.17138	1841.7	1329.3	0.71412	0.76242	0.23758	0.47515	0.81624	TRUE
AC_000162.1:110922996-110923015	DNAL4	10.22	14.119/5.9612/7.1531/1.0002	10.22	6.5571	-0.57016	29.592	36.512	0.71406	0.2376	0.7624	0.47519	0.81627	FALSE
AC_000172.1:79752836-79752855	LOC511865	702.11	548.63/683.55/659.1/635.11	702.11	647.11	-0.11752	3771	5934.6	0.71402	0.23761	0.76239	0.47521	0.81627	FALSE
AC_000171.1:83645686-83645706	DSCC1	122.64	101.86/105.31/119.56/44.007	122.64	103.59	-0.24143	1270.3	712	0.71402	0.23761	0.76239	0.47522	0.81627	FALSE
AC_000176.1:63622821-63622841	CACNG5	503.84	598.05/547.44/541.59/550.09	503.84	548.76	0.12298	828.03	3958.2	0.714	0.76239	0.23761	0.47523	0.81627	TRUE
AC_000164.1:112263182-112263201	TMEM232	194.18	187.58/243.42/216.64/222.04	194.18	219.34	0.17491	534.2	1241.6	0.71394	0.76237	0.23763	0.47526	0.81632	TRUE
AC_000178.1:69422661-69422680	EXOC3L4	37.814	47.4/54.644/16.35/47.008	37.814	47.204	0.31259	335.81	172.99	0.71394	0.76189	0.23811	0.47622	0.81671	TRUE
AC_000173.1:13043208-13043227	RGS2_AC_000173.1	42.924	53.451/52.657/101.16/52.009	42.924	53.054	0.29941	772	201.34	0.71394	0.76207	0.23793	0.47585	0.81667	TRUE
AC_000176.1:44495646-44495665	TMEM101	42.924	53.451/52.657/26.568/54.009	42.924	53.054	0.29941	234.24	201.34	0.71394	0.76207	0.23793	0.47585	0.81667	TRUE
AC_000163.1:73579699-73579719	THEGL	121.62	132.12/136.11/149.19/145.02	121.62	140.57	0.20734	61.84	704.84	0.71384	0.76234	0.23766	0.47532	0.81642	TRUE
AC_000179.1:54761750-54761770	CDCP1	68.474	107.91/98.36/65.399/39.007	68.474	81.88	0.25455	1019.6	352.68	0.71384	0.76231	0.23769	0.47539	0.81648	TRUE
AC_000161.1:70186714-70186734	CBX3	26.572	19.162/39.741/28.612/46.008	26.572	34.177	0.35142	142.45	113.5	0.71383	0.76082	0.23918	0.47835	0.81799	TRUE
AC_000160.1:62694066-62694086	ADGRL2	334.19	260.2/335.81/298.38/300.05	334.19	299.22	-0.15898	954.42	2400.7	0.71383	0.23767	0.76233	0.47533	0.81642	FALSE
AC_000160.1:10846095-10846114	IFI16	39.858	49.417/49.677/39.853/92.016	39.858	49.547	0.30701	632.53	184.24	0.71382	0.76194	0.23806	0.47613	0.81671	TRUE
AC_000162.1:27364821-27364841	KRT76	38.836	24.204/39.741/68.465/57.01	38.836	48.375	0.30973	378.98	178.6	0.71382	0.76189	0.23811	0.47621	0.81671	TRUE
AC_000164.1:63267011-63267030	PDE6A	47.012	45.383/30.8/41.896/29.005	47.012	36.348	-0.36236	65.709	224.53	0.71376	0.23769	0.76231	0.47537	0.81647	FALSE
AC_000168.1:46092322-46092342	TTL	53.144	35.298/57.625/26.568/48.008	53.144	41.653	-0.34414	187.81	260.1	0.71369	0.23771	0.76229	0.47542	0.81652	FALSE
AC_000168.1:46149399-46149419	CHCHD5	81.76	171.45/103.33/89.924/90.015	81.76	96.671	0.23901	1908.6	436.58	0.71366	0.76227	0.23773	0.47546	0.81654	TRUE
AC_000175.1:63892166-63892186	ZNF667	318.86	399.37/335.81/356.63/349.06	318.86	352.85	0.14566	827.85	2267.4	0.71365	0.76228	0.23772	0.47544	0.81654	TRUE
AC_000172.1:79150890-79150910	LOC506121	24.528	13.111/54.644/25.547/38.006	24.528	31.777	0.36059	316.32	103.17	0.71364	0.76039	0.23961	0.47922	0.81847	TRUE
AC_000182.1:2580559-2580578	LOC788915	64.386	127.07/63.586/42.918/91.015	64.386	77.301	0.26005	1345.2	327.52	0.71364	0.76223	0.23777	0.47554	0.81657	TRUE
AC_000181.1:20634392-20634411	TPGS2	30.66	19.162/25.832/13.284/30.005	30.66	22.497	-0.43019	54.497	134.63	0.71363	0.23773	0.76227	0.47546	0.81654	FALSE
AC_000172.1:81738102-81738121	APLNR	41.902	28.238/37.754/70.509/66.011	41.902	51.883	0.30176	435.07	195.61	0.71363	0.76194	0.23806	0.47611	0.81671	TRUE
AC_000180.1:3129610-3129630	BEND6	68.474	58.494/51.664/101.16/43.007	68.474	55.079	-0.30901	764.32	352.68	0.71359	0.23774	0.76226	0.47548	0.81655	FALSE
AC_000183.1:24946820-24946839	SFR1	18.396	18.153/10.929/14.306/5.0008	18.396	12.617	-0.51029	31.454	73.261	0.71355	0.23775	0.76225	0.47551	0.81657	FALSE
AC_000177.1:7684468-7684487	ARHGEF28	122.64	147.24/136.11/73.574/154.03	122.64	141.68	0.20663	1617.5	712	0.71352	0.76224	0.23776	0.47552	0.81657	TRUE
AC_000186.1:49837151-49837171	TSSC4	120.6	93.792/102.33/101.16/155.03	120.6	101.75	-0.24296	967.48	697.69	0.71351	0.23777	0.76223	0.47553	0.81657	FALSE
AC_000173.1:55514286-55514306	KLHL12	176.81	132.12/142.08/178.83/164.03	176.81	153.05	-0.20689	447.87	1108.3	0.71351	0.23777	0.76223	0.47553	0.81657	FALSE
AC_000182.1:37274942-37274961	CYP3A24	59.276	70.596/72.528/21.459/73.012	59.276	71.562	0.26764	838.09	296.54	0.71347	0.76216	0.23784	0.47569	0.81664	TRUE
AC_000180.1:4022696-4022715	COL21A1	159.43	190.61/172.87/203.35/171.03	159.43	181.74	0.18785	246.33	977.86	0.71347	0.76222	0.23778	0.47555	0.81658	TRUE
AC_000164.1:48229439-48229459	LOC104969177	61.32	46.392/94.386/79.705/68.012	61.32	73.858	0.26448	414.72	308.87	0.71346	0.76216	0.23784	0.47568	0.81664	TRUE
AC_000181.1:56490189-56490209	WDR7	28.616	34.29/47.69/38.831/18.003	28.616	36.56	0.34283	159.51	123.99	0.71345	0.761	0.239	0.478	0.81781	TRUE
AC_000162.1:120003034-120003053	MIOX	170.67	179.52/182.81/242.18/205.03	170.67	193.92	0.18323	927.83	1062	0.71343	0.76221	0.23779	0.47558	0.81659	TRUE
AC_000161.1:50809038-50809057	LOC104972053	212.58	225.91/252.36/218.68/255.04	212.58	239.13	0.16909	340.43	1385.7	0.71343	0.76221	0.23779	0.47558	0.81659	TRUE
AC_000161.1:32255109-32255129	TRA2A	59.276	72.613/79.483/70.509/64.011	59.276	71.561	0.26761	40.657	296.54	0.71341	0.76214	0.23786	0.47573	0.81664	TRUE
AC_000173.1:81156231-81156251	KIF14	135.93	158.34/169.89/129.78/154.03	135.93	156.18	0.19904	298.18	806.25	0.71338	0.76219	0.23781	0.47561	0.8166	TRUE
AC_000162.1:56215397-56215417	SLC26A10	34.748	37.315/27.819/12.262/24.004	34.748	25.911	-0.40963	107.87	156.35	0.71338	0.23781	0.76219	0.47561	0.8166	FALSE
AC_000186.1:50036530-50036550	INS	297.4	302.56/327.87/405.68/332.06	297.4	329.96	0.14941	2164.4	2083.2	0.71338	0.76219	0.23781	0.47561	0.8166	TRUE
AC_000160.1:3064118-3064137	UCK2	81.76	51.434/105.31/120.58/88.015	81.76	96.665	0.23891	922.45	436.58	0.71334	0.76217	0.23783	0.47566	0.81664	TRUE
AC_000176.1:16233920-16233939	CCL2	39.858	21.179/29.806/30.656/56.01	39.858	30.231	-0.38764	248.95	184.24	0.71332	0.23782	0.76218	0.47565	0.81664	FALSE
AC_000164.1:17552862-17552882	ARHGEF18	170.67	263.22/195.73/192.11/192.03	170.67	193.92	0.1832	1604.4	1062	0.7133	0.76217	0.23783	0.47566	0.81664	TRUE
AC_000180.1:20711827-20711846	ADGRF2	222.8	232.97/267.26/183.94/277.05	222.8	250.11	0.16616	1897.7	1466.9	0.71328	0.76216	0.23784	0.47567	0.81664	TRUE
AC_000158.1:22367987-22368007	LOC518080	74.606	115.98/91.405/76.64/86.015	74.606	88.71	0.24677	301.28	391.01	0.71326	0.76214	0.23786	0.47572	0.81664	TRUE
AC_000173.1:47758847-47758867	LOC107133246	572.32	582.92/658.71/673.41/527.09	572.32	620.82	0.11716	4807.6	4623.9	0.71324	0.76215	0.23785	0.4757	0.81664	TRUE
AC_000173.1:53071304-53071323	SLC25A34	302.51	317.68/221.56/339.26/192.03	302.51	269.62	-0.16548	5163.1	2126.8	0.71319	0.23786	0.76214	0.47573	0.81664	FALSE
AC_000164.1:72965951-72965971	UBLCP1	187.03	221.87/199.7/201.31/318.05	187.03	211.59	0.17715	3895.8	1186.4	0.71318	0.76213	0.23787	0.47573	0.81664	TRUE
AC_000160.1:10991143-10991163	LOC526177	59.276	26.221/64.58/47.006/47.008	59.276	47.007	-0.32834	246.95	296.54	0.71318	0.23787	0.76213	0.47574	0.81664	FALSE
AC_000186.1:44500923-44500942	RELA	172.72	187.58/204.67/215.61/186.03	172.72	196.13	0.18238	209.19	1077.4	0.71317	0.76213	0.23787	0.47574	0.81664	TRUE
AC_000167.1:36191299-36191318	CHST14	430.26	353.99/381.52/397.51/417.07	430.26	389.51	-0.1432	716.38	3265.3	0.71312	0.23789	0.76211	0.47577	0.81667	FALSE
AC_000187.1:121979443-121979462	LOC529626	27.594	64.545/10.929/33.722/37.006	27.594	35.364	0.3468	484.67	118.72	0.7131	0.76075	0.23925	0.47849	0.81805	TRUE
AC_000180.1:32908771-32908791	KIAA0319	879.94	1015.6/945.84/802.16/940.16	879.94	943	0.099747	8372.8	7820.8	0.71309	0.76211	0.23789	0.47579	0.81667	TRUE
AC_000178.1:45586787-45586806	BAZ1A	115.49	102.87/91.405/90.946/151.03	115.49	97.137	-0.24728	1002.7	662.15	0.71307	0.2379	0.7621	0.4758	0.81667	FALSE
AC_000180.1:16556815-16556835	PTCRA	131.84	106.9/96.373/122.62/117.02	131.84	111.96	-0.23383	135.96	777.03	0.71304	0.23791	0.76209	0.47582	0.81667	FALSE
AC_000173.1:61823935-61823954	FAM20B	89.936	88.749/66.567/81.749/62.011	89.936	74.158	-0.27492	158.58	489.71	0.71304	0.23791	0.76209	0.47582	0.81667	FALSE
AC_000168.1:105838837-105838857	TOR4A	7.154	19.162/4.9677/2.0437/4.0007	7.154	4.4842	-0.57223	73.952	23.98	0.713	0.23792	0.76208	0.47585	0.81667	FALSE
AC_000166.1:44365454-44365473	PRDM1	341.35	403.41/404.37/342.32/350.06	341.35	376.73	0.14191	1123.5	2463.3	0.71298	0.76207	0.23793	0.47586	0.81667	TRUE
AC_000165.1:105227442-105227461	LOC107132738	29.638	26.221/21.858/21.459/20.003	29.638	21.658	-0.43527	7.8798	129.29	0.71297	0.23793	0.76207	0.47586	0.81667	FALSE
AC_000160.1:55066228-55066248	LOC511531	175.78	154.3/150.02/151.24/153.03	175.78	152.13	-0.20722	3.5873	1100.6	0.71296	0.23794	0.76206	0.47587	0.81667	FALSE
nc_guide213362	nc_guide213362	59.276	42.358/51.664/31.678/74.013	59.276	47.011	-0.32822	335.83	296.54	0.71296	0.23794	0.76206	0.47587	0.81667	FALSE
AC_000159.1:19323692-19323711	TTC30B	122.64	92.784/116.24/114.45/78.013	122.64	103.62	-0.24103	349.88	712	0.71293	0.23794	0.76206	0.47589	0.81668	FALSE
AC_000159.1:62849321-62849340	TMEM163	262.65	242.04/339.79/308.6/277.05	262.65	292.83	0.15632	1760.7	1791.3	0.71289	0.76204	0.23796	0.47592	0.81669	TRUE
AC_000164.1:61145053-61145073	C7H5orf46	160.45	193.64/196.72/140/172.03	160.45	182.83	0.18727	753.75	985.45	0.71289	0.76204	0.23796	0.47592	0.81669	TRUE
AC_000177.1:10086302-10086321	NAIP	180.89	158.34/154.99/155.32/168.03	180.89	156.83	-0.20472	44.442	1139.5	0.71286	0.23797	0.76203	0.47594	0.81669	FALSE
AC_000158.1:131548885-131548904	FAIM	465.01	481.06/588.17/483.34/532.09	465.01	507.72	0.12651	2790.5	3589.4	0.71285	0.76203	0.23797	0.47594	0.81669	TRUE
AC_000172.1:52510155-52510174	LAMTOR1	326.02	370.13/350.72/376.05/279.05	326.02	360.42	0.14432	2351.4	2329.4	0.71284	0.76203	0.23797	0.47594	0.81669	TRUE
AC_000158.1:110285867-110285886	SHOX2	12.264	14.119/24.838/9.1968/20.003	12.264	17.061	0.44539	46.548	45.295	0.71282	0.75359	0.24641	0.49282	0.82629	TRUE
AC_000171.1:26115658-26115678	FAM110B	4.088	6.0511/8.9418/7.1531/5.0008	4.088	6.6021	0.5793	2.8818	12.441	0.71279	0.72856	0.27144	0.54287	0.85175	TRUE
AC_000160.1:22599340-22599359	FMO5	147.17	107.91/126.18/125.69/132.02	147.17	125.93	-0.22315	120.67	887.58	0.71272	0.23801	0.76199	0.47602	0.81671	FALSE
AC_000175.1:8700360-8700379	HSD17B2	33.726	14.119/12.916/41.896/36.006	33.726	25.063	-0.41403	223.48	150.87	0.71271	0.23801	0.76199	0.47602	0.81671	FALSE
AC_000181.1:46442705-46442724	C24H18orf25	69.496	48.409/63.586/64.377/40.007	69.496	55.997	-0.30664	147.03	359.02	0.7127	0.23802	0.76198	0.47603	0.81671	FALSE
AC_000175.1:63186924-63186944	LOC101907857	189.07	198.68/226.53/292.25/201.03	189.07	213.78	0.17633	2237	1202.2	0.71269	0.76198	0.23802	0.47604	0.81671	TRUE
AC_000186.1:43225848-43225868	ESRRA	121.62	172.46/141.08/140/128.02	121.62	140.54	0.20703	392	704.84	0.71269	0.76198	0.23802	0.47604	0.81671	TRUE
AC_000162.1:26966685-26966705	ITGB7	199.29	188.59/158.97/222.77/151.03	199.29	173.78	-0.19655	1118.8	1281.4	0.71265	0.23803	0.76197	0.47606	0.81671	FALSE
AC_000174.1:63535349-63535369	TPCN1	40.88	46.392/42.722/66.421/55.009	40.88	50.701	0.30392	115.98	189.91	0.71263	0.7616	0.2384	0.47679	0.81701	TRUE
AC_000162.1:107690210-107690230	SLC6A13	412.89	531.49/430.2/473.12/432.07	412.89	452.6	0.13218	2522.6	3105.4	0.71263	0.76196	0.23804	0.47608	0.81671	TRUE
AC_000183.1:38650977-38650997	RAB11FIP2	51.1	83.707/34.774/36.787/43.007	51.1	39.897	-0.34928	654.96	248.14	0.71261	0.23804	0.76196	0.47609	0.81671	FALSE
AC_000159.1:39327207-39327227	ACVR1	622.4	639.4/707.4/634.58/794.13	622.4	673.4	0.11345	6132.1	5122.4	0.7126	0.76195	0.23805	0.47609	0.81671	TRUE
AC_000187.1:63626762-63626782	CHRDL1	34.748	41.349/24.838/14.306/27.005	34.748	25.921	-0.4091	125.09	156.35	0.71258	0.23805	0.76195	0.47611	0.81671	FALSE
AC_000160.1:6567983-6568002	CCDC190	126.73	144.22/153/95.033/148.03	126.73	146.12	0.20394	888.2	740.78	0.71256	0.76194	0.23806	0.47612	0.81671	TRUE
AC_000168.1:5508831-5508851	NMS	16.352	13.111/4.9677/28.612/9.0015	16.352	11.056	-0.52533	117.91	63.697	0.71253	0.23807	0.76193	0.47614	0.81671	FALSE
AC_000177.1:37992925-37992944	RANBP3L	76.65	109.93/118.23/63.356/72.012	76.65	90.97	0.24419	741.5	403.94	0.71253	0.76191	0.23809	0.47617	0.81671	TRUE
nc_guide244046	nc_guide244046	73.584	74.63/94.386/80.727/119.02	73.584	87.556	0.24774	416.78	384.58	0.71251	0.7619	0.2381	0.47619	0.81671	TRUE
AC_000183.1:15066887-15066906	FRA10AC1	394.49	318.69/355.68/434.29/356.06	394.49	355.87	-0.14823	2510.7	2937.7	0.7125	0.23808	0.76192	0.47616	0.81671	FALSE
AC_000163.1:72260151-72260171	KDR	242.21	274.32/204.67/270.79/271.05	242.21	270.92	0.16096	1467	1623.5	0.71247	0.76191	0.23809	0.47618	0.81671	TRUE
AC_000186.1:29994636-29994656	FOXRED1	128.77	127.07/171.88/169.63/101.02	128.77	148.35	0.20274	1233.2	755.24	0.71247	0.76191	0.23809	0.47618	0.81671	TRUE
AC_000172.1:46693619-46693638	LOC511622	111.4	118/78.489/88.902/98.017	111.4	93.459	-0.25084	289.24	633.95	0.71245	0.23809	0.76191	0.47618	0.81671	FALSE
AC_000173.1:2904774-2904793	NUAK2	179.87	257.17/208.64/128.75/199.03	179.87	203.84	0.17952	2842.7	1131.7	0.71244	0.7619	0.2381	0.47619	0.81671	TRUE
AC_000164.1:50135673-50135692	SPOCK1	104.24	162.37/116.24/126.71/73.012	104.24	121.48	0.21878	1358.6	585.14	0.71244	0.7619	0.2381	0.4762	0.81671	TRUE
AC_000164.1:10695541-10695560	LOC789554	328.06	366.09/399.4/319.84/359.06	328.06	362.58	0.1439	1068.9	2347.2	0.71243	0.7619	0.2381	0.4762	0.81671	TRUE
AC_000176.1:18130763-18130782	ZNF207	77.672	38.324/80.476/123.65/46.008	77.672	63.242	-0.29233	1621.2	410.43	0.71241	0.2381	0.7619	0.47621	0.81671	FALSE
AC_000186.1:26828847-26828867	OR8D4	127.75	121.02/92.399/117.51/99.017	127.75	108.27	-0.23673	195.19	748.01	0.7124	0.23811	0.76189	0.47622	0.81671	FALSE
AC_000161.1:46592425-46592445	SRPK2	10.22	8.0681/1.9871/6.1312/7.0012	10.22	6.5662	-0.56843	7.8676	36.512	0.71237	0.23812	0.76188	0.47624	0.81671	FALSE
AC_000170.1:42521645-42521664	LOC531692	37.814	42.358/71.534/35.765/52.009	37.814	47.183	0.31196	256.64	172.99	0.71236	0.7614	0.2386	0.47721	0.81728	TRUE
AC_000168.1:98572424-98572443	ST6GALNAC6	74.606	58.494/86.437/90.946/99.017	74.606	88.692	0.24648	342.89	391.01	0.71234	0.76185	0.23815	0.47629	0.81671	TRUE
AC_000168.1:93835776-93835796	LOC504570	179.87	186.58/209.64/266.71/198.03	179.87	203.83	0.1795	1439.4	1131.7	0.71234	0.76187	0.23813	0.47626	0.81671	TRUE
AC_000186.1:5748444-5748463	LOC786377	63.364	39.332/63.586/56.203/45.008	63.364	50.605	-0.31873	119.42	321.28	0.71231	0.23814	0.76186	0.47627	0.81671	FALSE
AC_000172.1:80586405-80586424	LOC785406	37.814	26.221/30.8/43.94/18.003	37.814	28.51	-0.39534	119.65	172.99	0.7123	0.23814	0.76186	0.47628	0.81671	FALSE
AC_000162.1:112654802-112654822	XPNPEP3	336.24	311.63/388.47/399.55/354.06	336.24	371.27	0.14257	1649.4	2418.5	0.71228	0.76185	0.23815	0.47629	0.81671	TRUE
AC_000177.1:10144439-10144459	GTF2H2	50.078	36.307/41.728/35.765/55.009	50.078	39.017	-0.35207	93.671	242.2	0.71228	0.23815	0.76185	0.47629	0.81671	FALSE
AC_000168.1:98628824-98628844	FAM102A	50.078	36.307/41.728/41.896/31.005	50.078	39.017	-0.35207	29.061	242.2	0.71228	0.23815	0.76185	0.47629	0.81671	FALSE
AC_000160.1:15403932-15403952	PKLR	159.43	185.57/177.84/150.21/187.03	159.43	181.7	0.18756	349.96	977.86	0.71227	0.76185	0.23815	0.4763	0.81671	TRUE
AC_000168.1:93907493-93907513	LOC786573	159.43	185.57/177.84/147.15/187.03	159.43	181.7	0.18756	417.45	977.86	0.71227	0.76185	0.23815	0.4763	0.81671	TRUE
AC_000175.1:45712334-45712353	ZNF181	188.05	206.75/218.58/305.54/180.03	188.05	212.66	0.17658	3253.6	1194.3	0.71225	0.76184	0.23816	0.47631	0.81672	TRUE
AC_000163.1:115940938-115940957	FGFBP1	117.53	203.72/141.08/65.399/131.02	117.53	136.05	0.20948	3207.1	676.32	0.71223	0.76184	0.23816	0.47633	0.81673	TRUE
AC_000172.1:46526695-46526715	OR6A2	90.958	79.673/52.657/70.509/81.014	90.958	75.091	-0.27325	193.45	496.42	0.7122	0.23817	0.76183	0.47634	0.81674	FALSE
AC_000182.1:10298021-10298040	LITAF	7.154	48.409/3.9741/0/5.0008	7.154	4.4875	-0.57136	649.92	23.98	0.71219	0.23817	0.76183	0.47635	0.81674	FALSE
AC_000187.1:36575616-36575635	KIR3DL1	44.968	45.383/23.845/17.372/51.009	44.968	34.614	-0.36818	266.01	212.88	0.71216	0.23818	0.76182	0.47637	0.81674	FALSE
AC_000170.1:52563757-52563777	AVP	52.122	37.315/41.728/39.853/73.012	52.122	40.791	-0.34613	350.7	254.11	0.71216	0.23818	0.76182	0.47637	0.81674	FALSE
AC_000169.1:19276019-19276038	ARL11	18.396	20.17/28.812/19.415/30.005	18.396	24.491	0.39426	31.17	73.261	0.71215	0.75799	0.24201	0.48402	0.82145	TRUE
AC_000161.1:9603518-9603538	TMBIM1B	21.462	33.281/22.851/37.809/23.004	21.462	28.142	0.37564	58.083	88.001	0.71215	0.75915	0.24085	0.48171	0.82027	TRUE
AC_000181.1:26105636-26105655	DSG1	122.64	149.26/160.95/129.78/134.02	122.64	141.64	0.20625	209.92	712	0.71213	0.76181	0.23819	0.47638	0.81674	TRUE
AC_000167.1:20739546-20739565	TGM1	187.03	213.81/158.97/141.02/166.03	187.03	162.5	-0.20167	1039.6	1186.4	0.71212	0.2382	0.7618	0.47639	0.81674	FALSE
AC_000167.1:20824577-20824597	IRF9	42.924	35.298/20.864/33.722/32.005	42.924	32.863	-0.37527	50.461	201.34	0.71206	0.23821	0.76179	0.47643	0.8168	FALSE
AC_000172.1:35580652-35580671	ABCC8	21.462	8.0681/7.9483/37.809/22.004	21.462	15.036	-0.48617	221.98	88.001	0.712	0.23823	0.76177	0.47647	0.81684	FALSE
AC_000181.1:61127001-61127021	KIAA1468	74.606	101.86/75.508/102.19/71.012	74.606	88.684	0.24636	280.61	391.01	0.71197	0.76174	0.23826	0.47652	0.81686	TRUE
AC_000159.1:17916653-17916672	CCDC141	413.91	384.24/429.21/595.75/478.08	413.91	453.64	0.13194	8734.7	3114.8	0.71197	0.76176	0.23824	0.47648	0.81685	TRUE
AC_000160.1:115883698-115883717	AGAP1	268.78	315.67/291.1/307.58/275.05	268.78	299.34	0.1548	330.83	1842.2	0.71196	0.76176	0.23824	0.47649	0.81685	TRUE
AC_000182.1:20015363-20015383	VWA3A	373.03	400.38/420.26/357.65/437.07	373.03	410.32	0.13712	1229.2	2744.3	0.71191	0.76174	0.23826	0.47652	0.81686	TRUE
AC_000181.1:57130244-57130263	ST8SIA3	150.23	179.52/107.3/150.21/107.02	150.23	128.76	-0.22096	1323.2	910.01	0.71191	0.23826	0.76174	0.47652	0.81686	FALSE
AC_000174.1:68527554-68527573	CRYBA4	65.408	92.784/49.677/84.815/72.012	65.408	78.413	0.25803	371.42	333.78	0.71188	0.76169	0.23831	0.47662	0.81692	TRUE
AC_000182.1:587555-587575	WDR90	117.53	134.13/129.16/137.95/158.03	117.53	136.04	0.20937	179.33	676.32	0.71185	0.76172	0.23828	0.47656	0.81689	TRUE
AC_000180.1:29327591-29327611	LOC618070	414.93	499.22/410.33/484.36/425.07	414.93	454.72	0.1318	1902.7	3124.1	0.71184	0.76172	0.23828	0.47656	0.81689	TRUE
AC_000179.1:16710629-16710649	IRAK2	64.386	46.392/56.631/42.918/79.013	64.386	51.512	-0.31634	294.21	327.52	0.71184	0.23828	0.76172	0.47656	0.81689	FALSE
AC_000166.1:74233121-74233141	MYB	100.16	38.324/110.28/123.65/128.02	100.16	116.96	0.22177	2132	557.57	0.71182	0.76171	0.23829	0.47658	0.81691	TRUE
AC_000158.1:131089421-131089440	PRR23B	81.76	101.86/91.405/64.377/119.02	81.76	96.633	0.23843	532.08	436.58	0.71181	0.7617	0.2383	0.47661	0.81692	TRUE
AC_000179.1:43387105-43387124	ACOX2	161.48	127.07/151.02/115.47/183.03	161.48	139.05	-0.21433	925.73	993.05	0.71179	0.2383	0.7617	0.4766	0.81692	FALSE
AC_000181.1:43249568-43249587	TUBB6	75.628	73.622/62.593/60.29/48.008	75.628	61.441	-0.29537	110.49	397.47	0.71176	0.23831	0.76169	0.47661	0.81692	FALSE
AC_000172.1:79682114-79682134	OR5D13	59.276	62.528/71.534/71.531/89.015	59.276	71.532	0.26705	128.91	296.54	0.71176	0.76162	0.23838	0.47675	0.817	TRUE
AC_000161.1:22077221-22077241	ETV1	44.968	27.23/59.612/51.093/72.012	44.968	55.353	0.29386	368.24	212.88	0.71175	0.76144	0.23856	0.47711	0.81722	TRUE
AC_000186.1:9993942-9993961	TMEM126B	165.56	193.64/126.18/159.41/95.016	165.56	142.79	-0.21206	1806.6	1023.6	0.71167	0.23834	0.76166	0.47667	0.81697	FALSE
AC_000172.1:49622668-49622687	OR51F2	142.06	122.03/118.23/120.58/128.02	142.06	121.31	-0.22611	18.539	850.44	0.71161	0.23835	0.76165	0.47671	0.817	FALSE
AC_000160.1:11754710-11754730	CD1B5	252.43	190.61/270.24/235.03/211.04	252.43	223.03	-0.1779	1189.2	1707	0.71161	0.23835	0.76165	0.47671	0.817	FALSE
AC_000170.1:30427399-30427418	ITGA8	170.67	176.49/200.69/223.79/187.03	170.67	193.86	0.18279	430.22	1062	0.7116	0.76164	0.23836	0.47671	0.817	TRUE
AC_000172.1:1175376-1175396	OR4C16	78.694	99.843/87.431/74.596/99.017	78.694	93.224	0.24163	152.64	416.94	0.71159	0.76163	0.23837	0.47675	0.817	TRUE
AC_000172.1:16296056-16296075	C15H11orf97	149.21	160.35/180.82/157.37/188.03	149.21	170.59	0.19196	229.52	902.52	0.71157	0.76164	0.23836	0.47673	0.817	TRUE
AC_000160.1:33312853-33312873	KCNC4	85.848	66.562/74.515/77.662/65.011	85.848	70.539	-0.27977	37.639	463.01	0.71155	0.23837	0.76163	0.47674	0.817	FALSE
AC_000187.1:148325714-148325733	MGC151921	84.826	77.656/61.599/118.54/58.01	84.826	69.627	-0.28118	885.32	456.38	0.71152	0.23838	0.76162	0.47676	0.817	FALSE
AC_000163.1:92645654-92645674	CXCL11	115.49	161.36/66.567/109.34/85.014	115.49	97.177	-0.24669	1784.2	662.15	0.71151	0.23838	0.76162	0.47677	0.817	FALSE
AC_000173.1:24276500-24276519	BPNT1	53.144	43.366/82.463/57.224/72.012	53.144	64.618	0.2773	293.14	260.1	0.71148	0.76149	0.23851	0.47702	0.81712	TRUE
AC_000162.1:27444026-27444045	KRT73	425.15	466.94/516.64/413.86/464.08	425.15	465.51	0.13055	1762.1	3218.1	0.71147	0.7616	0.2384	0.47679	0.81701	TRUE
AC_000162.1:100227302-100227322	TMEM52B	57.232	61.52/74.515/67.443/71.012	57.232	69.228	0.27023	31.246	284.3	0.71144	0.76151	0.23849	0.47697	0.81711	TRUE
AC_000175.1:7780230-7780250	C18H16orf46	78.694	102.87/88.424/56.203/98.017	78.694	93.221	0.24158	503.14	416.94	0.71143	0.76158	0.23842	0.47685	0.81704	TRUE
AC_000174.1:58418164-58418183	HSPB8	85.848	108.92/93.392/65.399/110.02	85.848	101.16	0.23421	492.55	463.01	0.71143	0.76158	0.23842	0.47684	0.81704	TRUE
AC_000187.1:14301248-14301268	LOC104968627	294.33	347.94/310.98/334.15/319.05	294.33	326.6	0.14959	271.12	2057.1	0.71142	0.76159	0.23841	0.47682	0.81704	TRUE
AC_000159.1:126533919-126533938	TMEM222	188.05	202.71/222.55/235.03/169.03	188.05	212.63	0.17638	866.55	1194.3	0.71138	0.76158	0.23842	0.47685	0.81704	TRUE
AC_000158.1:120298326-120298345	CPB1	74.606	58.494/62.593/71.531/47.008	74.606	60.543	-0.29689	104.11	391.01	0.71136	0.23843	0.76157	0.47686	0.81706	FALSE
AC_000158.1:24465536-24465556	ROBO2	45.99	50.426/62.593/64.377/40.007	45.99	56.509	0.29144	136.08	218.69	0.71133	0.76134	0.23866	0.47733	0.81741	TRUE
AC_000158.1:5095915-5095935	CLDN17	50.078	38.324/39.741/37.809/43.007	50.078	39.032	-0.35153	6.1004	242.2	0.71131	0.23845	0.76155	0.47689	0.81709	FALSE
AC_000161.1:31578678-31578697	IL6_AC_000161.1	100.16	83.707/54.644/131.82/83.014	100.16	83.36	-0.26194	1057.7	557.57	0.71129	0.23845	0.76155	0.4769	0.81709	FALSE
AC_000167.1:25653661-25653681	LOC101904323	461.94	454.84/392.45/446.55/379.06	461.94	419.5	-0.13873	1449.3	3560.6	0.71127	0.23846	0.76154	0.47691	0.8171	FALSE
AC_000160.1:114013619-114013639	DNAJB3	78.694	75.639/89.418/110.36/97.016	78.694	93.217	0.24152	210.6	416.94	0.71127	0.76153	0.23847	0.47695	0.81711	TRUE
AC_000160.1:18768882-18768901	S100A11	136.95	123.04/110.28/181.89/110.02	136.95	116.66	-0.22949	1460.2	813.59	0.71124	0.23847	0.76153	0.47694	0.81711	FALSE
AC_000165.1:95761868-95761888	OR13F1	85.848	71.605/62.593/69.487/97.016	85.848	70.546	-0.27962	255.4	463.01	0.71121	0.23848	0.76152	0.47695	0.81711	FALSE
AC_000175.1:57453575-57453595	KLK10	59.276	46.392/47.69/45.984/60.01	59.276	47.041	-0.32732	56.723	296.54	0.71121	0.23848	0.76152	0.47695	0.81711	FALSE
AC_000162.1:57491251-57491270	MYL6B	266.74	327.77/277.2/255.47/317.05	266.74	297.12	0.15508	1156.3	1825.2	0.71119	0.76152	0.23848	0.47697	0.81711	TRUE
AC_000173.1:21795523-21795543	GPATCH2	94.024	83.707/55.638/124.67/72.012	94.024	77.86	-0.269	917.72	516.67	0.71117	0.23849	0.76151	0.47698	0.81711	FALSE
AC_000159.1:47845496-47845516	MBD5	147.17	110.94/147.04/79.705/141.02	147.17	125.98	-0.22262	1012.5	887.58	0.71116	0.23849	0.76151	0.47699	0.81711	FALSE
AC_000187.1:34801249-34801268	LOC509805	117.53	141.19/90.411/96.055/102.02	117.53	99.036	-0.24472	623.1	676.32	0.71112	0.23851	0.76149	0.47701	0.81712	FALSE
AC_000177.1:55968023-55968042	BASP1	32.704	35.298/20.864/27.59/11.002	32.704	24.227	-0.41793	106.7	145.43	0.71111	0.23851	0.76149	0.47701	0.81712	FALSE
AC_000159.1:73588413-73588433	CLASP1	349.52	346.93/371.58/428.16/399.07	349.52	385.32	0.14031	1229	2535.3	0.71103	0.76147	0.23853	0.47706	0.81718	TRUE
AC_000175.1:60417118-60417138	LOC100138666	588.67	549.64/442.12/529.33/608.1	588.67	539.48	-0.12566	4798.1	4785.6	0.71101	0.23854	0.76146	0.47708	0.8172	FALSE
AC_000162.1:120260864-120260883	RABL2B	342.37	387.27/309.98/239.12/304.05	342.37	307.02	-0.15675	3689.6	2472.3	0.71099	0.23855	0.76145	0.47709	0.8172	FALSE
nc_guide52169	nc_guide52169	57.232	42.358/90.411/48.028/109.02	57.232	69.22	0.27007	1067.9	284.3	0.71097	0.76137	0.23863	0.47727	0.81736	TRUE
AC_000168.1:98404594-98404613	CFAP157	78.694	81.69/91.405/103.21/95.016	78.694	93.211	0.24142	79.734	416.94	0.71094	0.76143	0.23857	0.47715	0.81727	TRUE
AC_000158.1:93132616-93132635	LOC616200	73.584	71.605/47.69/72.552/39.007	73.584	59.647	-0.29842	292.85	384.58	0.71088	0.23858	0.76142	0.47716	0.81727	FALSE
AC_000173.1:1824598-1824618	PLEKHA6	236.08	244.06/195.73/153.28/220.04	236.08	207.88	-0.1827	1528.6	1573.7	0.71085	0.23859	0.76141	0.47718	0.81728	FALSE
AC_000187.1:143870086-143870106	GPR143	277.98	270.28/321.9/296.34/322.05	277.98	309.12	0.15266	667.52	1919.1	0.71083	0.76141	0.23859	0.47719	0.81728	TRUE
AC_000165.1:66592994-66593013	LOC100337183	658.17	652.51/693.49/744.94/728.12	658.17	710.8	0.11084	1721.1	5484.1	0.71081	0.7614	0.2386	0.4772	0.81728	TRUE
AC_000170.1:58048125-58048144	GNAS	229.95	251.12/264.28/347.43/240.04	229.95	257.7	0.16371	2816.9	1524.2	0.71081	0.7614	0.2386	0.4772	0.81728	TRUE
AC_000185.1:13103357-13103377	LOC107131925	62.342	59.502/90.411/33.722/144.02	62.342	74.957	0.26203	2316.1	315.06	0.71072	0.76132	0.23868	0.47737	0.81744	TRUE
AC_000185.1:2594530-2594550	OR5L2	230.97	213.81/232.49/285.1/291.05	230.97	258.79	0.16342	1482.8	1532.5	0.71072	0.76137	0.23863	0.47726	0.81736	TRUE
AC_000164.1:71177156-71177175	ADAM19	181.92	148.25/233.48/230.94/181.03	181.92	205.99	0.17836	1778.2	1147.3	0.71065	0.76135	0.23865	0.4773	0.81739	TRUE
AC_000160.1:113260193-113260213	NGEF	161.48	149.26/183.8/183.94/197.03	161.48	183.87	0.18629	457.03	993.05	0.71064	0.76135	0.23865	0.47731	0.8174	TRUE
AC_000175.1:14639862-14639882	ZNF276	49.056	66.562/57.625/62.334/43.007	49.056	59.979	0.28478	114.16	236.29	0.71063	0.76117	0.23883	0.47765	0.81763	TRUE
AC_000170.1:17956551-17956571	ANKRD26	323.97	293.48/286.14/298.38/218.04	323.97	289.81	-0.16025	1750.5	2311.7	0.71059	0.23867	0.76133	0.47734	0.81741	FALSE
AC_000164.1:5676494-5676513	LOC101904723	26.572	15.128/40.735/15.328/23.004	26.572	19.166	-0.45128	170.33	113.5	0.71058	0.23867	0.76133	0.47734	0.81741	FALSE
AC_000175.1:36588825-36588844	VPS4A	60.298	84.715/60.605/113.43/49.008	60.298	72.66	0.26506	837.33	302.69	0.71058	0.76126	0.23874	0.47747	0.81749	TRUE
AC_000165.1:24498653-24498673	SLC24A2	23.506	32.273/28.812/33.722/28.005	23.506	30.542	0.36417	7.5108	98.068	0.71056	0.7592	0.2408	0.4816	0.8202	TRUE
AC_000170.1:51444578-51444597	LOC104973937	264.7	328.78/235.47/360.72/261.04	264.7	294.91	0.15538	3386	1808.2	0.71051	0.76131	0.23869	0.47739	0.81745	TRUE
AC_000186.1:8789652-8789672	PRSS23	291.27	297.51/238.45/185.98/280.05	291.27	259.25	-0.16741	2565.9	2031.1	0.71051	0.23869	0.76131	0.47739	0.81745	FALSE
AC_000186.1:30163514-30163534	KIRREL3	77.672	91.775/50.67/72.552/54.009	77.672	63.281	-0.29146	380.96	410.43	0.7105	0.2387	0.7613	0.4774	0.81745	FALSE
AC_000167.1:36437241-36437261	DNAJC17	197.25	149.26/166.91/182.91/177.03	197.25	171.97	-0.19675	228.9	1265.5	0.71046	0.23871	0.76129	0.47742	0.81745	FALSE
AC_000158.1:108086618-108086637	C1H3orf80	122.64	135.14/100.35/91.968/107.02	122.64	103.68	-0.24012	383.05	712	0.71045	0.23871	0.76129	0.47743	0.81745	FALSE
AC_000181.1:22028485-22028504	ZNF24	18.396	41.349/2.9806/13.284/12.002	18.396	12.643	-0.50758	306.07	73.261	0.71042	0.23872	0.76128	0.47744	0.81747	FALSE
AC_000178.1:66159576-66159596	CCNK	10.22	2.017/12.916/7.1531/6.001	10.22	6.577	-0.56636	20.546	36.512	0.71035	0.23874	0.76126	0.47749	0.81749	FALSE
AC_000163.1:69995411-69995430	USP46	224.84	205.74/253.35/288.17/251.04	224.84	252.2	0.16496	1151.6	1483.2	0.71035	0.76126	0.23874	0.47749	0.81749	TRUE
AC_000182.1:2243221-2243240	LOC528479	26.572	32.273/44.709/30.656/36.006	26.572	34.139	0.34989	43.607	113.5	0.71032	0.75973	0.24027	0.48054	0.81938	TRUE
AC_000173.1:31483415-31483435	CNST	58.254	37.315/35.767/90.946/55.009	58.254	46.162	-0.32928	756.73	290.41	0.71031	0.23875	0.76125	0.47751	0.81751	FALSE
AC_000175.1:52264124-52264144	IRGC	64.386	59.502/41.728/50.071/53.009	64.386	51.54	-0.31556	54.662	327.52	0.71026	0.23877	0.76123	0.47754	0.81754	FALSE
AC_000165.1:48515928-48515948	C8H9orf85	178.85	135.14/146.05/176.78/164.03	178.85	155.04	-0.20489	343.44	1123.9	0.71025	0.23877	0.76123	0.47755	0.81754	FALSE
AC_000169.1:31054632-31054651	MTUS2	20.44	31.264/27.819/19.415/26.004	20.44	26.912	0.38057	25.594	83.037	0.71021	0.7582	0.2418	0.4836	0.82123	TRUE
AC_000179.1:38903194-38903214	CADPS	52.122	116.99/65.573/61.312/51.009	52.122	63.443	0.27871	1010.3	254.11	0.71017	0.76107	0.23893	0.47786	0.81778	TRUE
AC_000158.1:94987308-94987328	LOC781410	44.968	33.281/31.793/69.487/36.006	44.968	34.644	-0.36698	408.63	212.88	0.71012	0.23881	0.76119	0.47763	0.81763	FALSE
AC_000160.1:110790653-110790673	NCDN	171.7	156.32/224.54/177.8/212.04	171.7	194.92	0.18204	984.37	1069.7	0.71012	0.76118	0.23882	0.47763	0.81763	TRUE
nc_guide137200	nc_guide137200	65.408	109.93/48.683/56.203/35.006	65.408	52.443	-0.31336	1212.3	333.78	0.71007	0.23883	0.76117	0.47766	0.81763	FALSE
AC_000179.1:39069920-39069939	FEZF2	162.5	111.95/146.05/208.46/134.02	162.5	140.04	-0.2132	1847.8	1000.7	0.71005	0.23884	0.76116	0.47767	0.81763	FALSE
AC_000159.1:107305330-107305349	PLCD4	227.91	230.95/176.85/216.64/184.03	227.91	200.33	-0.18516	673.48	1507.8	0.71005	0.23884	0.76116	0.47767	0.81763	FALSE
AC_000160.1:25969302-25969322	MAN1A2	153.3	114.97/163.93/219.7/186.03	153.3	174.98	0.1897	1948.4	932.53	0.71004	0.76116	0.23884	0.47768	0.81763	TRUE
AC_000180.1:11110316-11110335	TMEM217	165.56	180.52/142.08/220.72/196.03	165.56	188.28	0.18444	1102.6	1023.6	0.71001	0.76115	0.23885	0.4777	0.81766	TRUE
AC_000164.1:33093440-33093459	LOX	82.782	77.656/86.437/151.24/109.02	82.782	97.728	0.23682	1173.7	443.16	0.70999	0.76113	0.23887	0.47773	0.81769	TRUE
AC_000187.1:14060261-14060280	ZNF280C	47.012	66.562/26.825/45.984/25.004	47.012	36.405	-0.36017	407.66	224.53	0.70997	0.23886	0.76114	0.47772	0.81768	FALSE
AC_000164.1:43857189-43857209	LYPD8	22.484	16.136/36.761/30.656/28.005	22.484	29.33	0.36909	77.603	93.011	0.7099	0.75874	0.24126	0.48253	0.82064	TRUE
AC_000172.1:80033418-80033437	LOC615051	172.72	181.53/168.9/210.5/237.04	172.72	196.02	0.18159	945.94	1077.4	0.7099	0.76112	0.23888	0.47777	0.81773	TRUE
AC_000183.1:17624664-17624684	TLL2	63.364	67.571/23.845/60.29/41.007	63.364	50.648	-0.31752	396.91	321.28	0.70989	0.23889	0.76111	0.47777	0.81773	FALSE
AC_000170.1:70515015-70515035	PLCG1	99.134	105.89/129.16/125.69/88.015	99.134	115.79	0.22201	382.05	550.72	0.70985	0.7611	0.2389	0.47781	0.81777	TRUE
AC_000165.1:104141342-104141362	FKBP15	152.28	139.18/122.2/241.16/114.02	152.28	130.69	-0.219	4208.5	925.01	0.70979	0.23892	0.76108	0.47783	0.81778	FALSE
AC_000184.1:14267517-14267536	ACSL1	14.308	27.23/11.922/7.1531/6.001	14.308	9.5377	-0.53872	112.3	54.367	0.70977	0.23892	0.76108	0.47784	0.81778	FALSE
AC_000161.1:77854766-77854785	GCK	189.07	163.38/153/165.54/173.03	189.07	164.46	-0.20004	69.006	1202.2	0.70975	0.23893	0.76107	0.47786	0.81778	FALSE
AC_000167.1:67220121-67220141	GMFB	86.87	54.46/74.515/68.465/82.014	86.87	71.49	-0.27758	139.69	469.66	0.70975	0.23893	0.76107	0.47786	0.81778	FALSE
NW_003100469.1:2927-2946	ADAM1A	146.15	121.02/129.16/137.95/91.015	146.15	125.09	-0.22278	453.21	880.13	0.70971	0.23894	0.76106	0.47789	0.81779	FALSE
AC_000175.1:56107880-56107899	HRC	192.14	183.55/121.21/198.24/151.03	192.14	167.29	-0.19868	1203.4	1225.8	0.70969	0.23895	0.76105	0.4779	0.81779	FALSE
AC_000158.1:52364173-52364192	CCDC54	175.78	191.62/218.58/177.8/207.04	175.78	199.33	0.18037	317.54	1100.6	0.70967	0.76105	0.23895	0.47791	0.81779	TRUE
AC_000170.1:78766157-78766177	SNAI1	115.49	80.681/87.431/121.6/107.02	115.49	97.225	-0.246	353.25	662.15	0.70967	0.23896	0.76104	0.47791	0.81779	FALSE
AC_000168.1:28900574-28900593	PIGF	19.418	23.196/16.89/3.0656/10.002	19.418	13.446	-0.49918	75.513	78.123	0.70965	0.23896	0.76104	0.47792	0.81779	FALSE
AC_000172.1:71245272-71245291	LRRC4C	108.33	147.24/84.45/97.077/57.01	108.33	90.764	-0.25271	1469.7	612.95	0.70961	0.23897	0.76103	0.47795	0.81781	FALSE
AC_000164.1:46037902-46037921	SHROOM1	161.48	194.64/233.48/123.65/173.03	161.48	183.84	0.18603	2107	993.05	0.70959	0.76102	0.23898	0.47796	0.81781	TRUE
AC_000167.1:75894536-75894555	GPHB5	123.66	77.656/115.25/118.54/94.016	123.66	104.63	-0.23896	382.17	719.18	0.70957	0.23899	0.76101	0.47797	0.81781	FALSE
nc_guide40457	nc_guide40457	14.308	9.0767/5.9612/18.394/10.002	14.308	9.5392	-0.53852	30.543	54.367	0.70956	0.23899	0.76101	0.47797	0.81781	FALSE
AC_000187.1:20251542-20251561	CD40LG	26.572	30.256/13.909/53.137/38.006	26.572	34.131	0.34955	266.73	113.5	0.70954	0.75949	0.24051	0.48103	0.81969	TRUE
AC_000159.1:73833130-73833150	TSN	52.122	30.256/69.547/30.656/51.009	52.122	40.832	-0.34469	381.18	254.11	0.70953	0.239	0.761	0.47799	0.81781	FALSE
AC_000181.1:35870417-35870436	CETN1	173.74	186.58/207.65/222.77/166.03	173.74	197.11	0.18111	615.46	1085.1	0.70953	0.761	0.239	0.47799	0.81781	TRUE
AC_000170.1:52594336-52594355	GNRH2	34.748	48.409/25.832/38.831/51.009	34.748	43.62	0.31983	138.96	156.35	0.70952	0.76035	0.23965	0.47931	0.81854	TRUE
AC_000162.1:113213514-113213534	DESI1	106.29	88.749/110.28/187/137.02	106.29	123.65	0.21643	1862.9	599.02	0.70951	0.76099	0.23901	0.47801	0.81781	TRUE
nc_guide113642	nc_guide113642	12.264	12.102/3.9741/24.525/2.0003	12.264	8.0382	-0.55341	113.77	45.295	0.70951	0.23901	0.76099	0.47801	0.81781	FALSE
nc_guide83248	nc_guide83248	45.99	35.298/36.761/35.765/20.003	45.99	35.532	-0.3632	80.916	218.69	0.70949	0.23901	0.76099	0.47802	0.81782	FALSE
AC_000177.1:4914120-4914140	STC2	146.15	156.32/170.89/163.5/177.03	146.15	167.19	0.19287	80.763	880.13	0.70946	0.76098	0.23902	0.47804	0.81783	TRUE
AC_000160.1:110313908-110313928	TEKT2	152.28	198.68/149.03/257.51/127.02	152.28	173.85	0.19	3474.7	925.01	0.70943	0.76097	0.23903	0.47806	0.81783	TRUE
AC_000172.1:76814211-76814230	C15H11orf94	110.38	130.1/126.18/120.58/155.03	110.38	128.14	0.21349	262.59	626.94	0.70942	0.76097	0.23903	0.47806	0.81783	TRUE
AC_000185.1:44241593-44241613	OGDHL	162.5	203.72/139.09/141.02/135.02	162.5	140.06	-0.213	1360.1	1000.7	0.70942	0.23903	0.76097	0.47806	0.81783	FALSE
AC_000172.1:42384235-42384255	ZBED5	43.946	43.366/23.845/25.547/42.007	43.946	33.777	-0.37006	108.69	207.1	0.70939	0.23904	0.76096	0.47808	0.81784	FALSE
AC_000164.1:39683267-39683286	UNC5A	265.72	202.71/268.25/197.22/299.05	265.72	235.48	-0.17359	2550.9	1816.7	0.70938	0.23904	0.76096	0.47809	0.81784	FALSE
nc_guide361046	nc_guide361046	231.99	149.26/285.14/134.89/259.04	231.99	204.15	-0.18359	5794.5	1540.7	0.70929	0.23907	0.76093	0.47815	0.81793	FALSE
AC_000162.1:117202521-117202541	PPARA	19.418	2.017/15.897/22.481/11.002	19.418	13.449	-0.49885	74.749	78.123	0.70926	0.23908	0.76092	0.47816	0.81793	FALSE
AC_000168.1:93692430-93692449	LOC504501	140.01	186.58/153/110.36/168.03	140.01	160.52	0.19585	1102.5	835.67	0.70925	0.76091	0.23909	0.47817	0.81793	TRUE
AC_000164.1:9481622-9481642	LOC104972795	273.89	274.32/375.56/234.01/335.06	273.89	304.69	0.15317	3954.2	1884.9	0.70924	0.76091	0.23909	0.47817	0.81793	TRUE
AC_000165.1:84978990-84979010	CTSV	64.386	63.537/87.431/122.62/67.011	64.386	77.221	0.25858	819.05	327.52	0.70924	0.76087	0.23913	0.47827	0.81799	TRUE
AC_000172.1:6546095-6546115	TMEM123	64.386	42.358/87.431/113.43/67.011	64.386	77.221	0.25858	911.6	327.52	0.70924	0.76087	0.23913	0.47827	0.81799	TRUE
AC_000163.1:81580896-81580916	TECRL	122.64	165.4/97.366/145.1/138.02	122.64	141.56	0.20547	848.84	712	0.70923	0.76091	0.23909	0.47819	0.81793	TRUE
nc_guide333985	nc_guide333985	274.92	295.5/250.37/324.95/316.05	274.92	305.77	0.15294	1216.3	1893.4	0.70915	0.76089	0.23911	0.47823	0.81799	TRUE
AC_000178.1:8290798-8290818	PGPEP1L	239.15	222.88/198.71/239.12/185.03	239.15	210.79	-0.18125	586.03	1598.6	0.70914	0.23912	0.76088	0.47824	0.81799	FALSE
AC_000168.1:74926797-74926816	ITSN2	20.44	58.494/30.8/15.328/23.004	20.44	26.902	0.38005	387.47	83.037	0.70911	0.75786	0.24214	0.48428	0.82166	TRUE
AC_000180.1:50377764-50377784	LOC104969934	136.95	156.32/143.07/169.63/158.03	136.95	157.17	0.19739	118.52	813.59	0.7091	0.76087	0.23913	0.47826	0.81799	TRUE
AC_000183.1:39332516-39332536	CACUL1	30.66	22.187/35.767/48.028/42.007	30.66	38.887	0.33327	127.3	134.63	0.70905	0.75986	0.24014	0.48027	0.8192	TRUE
AC_000179.1:52001883-52001903	CCDC51	28.616	33.281/39.741/31.678/48.008	28.616	36.511	0.34095	58.803	123.99	0.70905	0.75963	0.24037	0.48074	0.81952	TRUE
AC_000182.1:19347451-19347471	LOC104975862	124.68	101.86/109.29/109.34/73.012	124.68	105.57	-0.23793	367.35	726.37	0.70903	0.23915	0.76085	0.4783	0.81799	FALSE
AC_000180.1:8922534-8922554	ANKS1A	110.38	131.11/97.366/87.88/78.013	110.38	92.623	-0.25049	579.82	626.94	0.70901	0.23916	0.76084	0.47832	0.81799	FALSE
AC_000177.1:39877228-39877247	RXFP3	76.65	92.784/112.27/80.727/89.015	76.65	90.899	0.24307	189.08	403.94	0.709	0.76082	0.23918	0.47836	0.81799	TRUE
AC_000178.1:32110967-32110987	ISL2	54.166	45.383/78.489/39.853/35.006	54.166	42.618	-0.33885	453.32	266.12	0.70899	0.23917	0.76083	0.47833	0.81799	FALSE
AC_000163.1:117808251-117808270	LOC107132586	114.46	130.1/135.12/106.27/147.02	114.46	132.61	0.21059	304.66	655.08	0.70898	0.76083	0.23917	0.47834	0.81799	TRUE
AC_000162.1:100285903-100285923	CLEC7A	197.25	178.51/246.4/165.54/160.03	197.25	172.02	-0.19631	1919.7	1265.5	0.70897	0.23917	0.76083	0.47834	0.81799	FALSE
AC_000175.1:14260374-14260393	ACSF3	60.298	82.698/32.787/43.94/52.009	60.298	47.975	-0.3238	489.66	302.69	0.70896	0.23917	0.76083	0.47835	0.81799	FALSE
AC_000168.1:74479536-74479556	CENPO	14.308	10.085/8.9418/18.394/9.0015	14.308	9.5433	-0.53795	26.425	54.367	0.70896	0.23918	0.76082	0.47835	0.81799	FALSE
AC_000160.1:67111074-67111094	FAM73A	14.308	10.085/7.9483/22.481/9.0015	14.308	9.5433	-0.53795	56.838	54.367	0.70896	0.23918	0.76082	0.47835	0.81799	FALSE
AC_000180.1:30349903-30349922	LOC528914	33.726	25.213/19.871/37.809/25.004	33.726	25.109	-0.41149	62.919	150.87	0.70894	0.23918	0.76082	0.47836	0.81799	FALSE
AC_000187.1:108306009-108306029	CXHXorf38	305.58	274.32/209.64/328.02/271.05	305.58	272.68	-0.16375	2347.4	2153	0.70894	0.23918	0.76082	0.47836	0.81799	FALSE
AC_000174.1:66234823-66234842	ALKBH2	104.24	108.92/74.515/133.86/155.03	104.24	121.39	0.21778	1213.3	585.14	0.70891	0.76081	0.23919	0.47838	0.818	TRUE
AC_000187.1:19942588-19942607	ADGRG4	106.29	126.06/121.21/175.76/60.01	106.29	123.64	0.21626	2259	599.02	0.7089	0.7608	0.2392	0.47839	0.818	TRUE
AC_000167.1:86713054-86713074	ACYP1	208.49	248.1/201.69/275.9/221.04	208.49	234.57	0.16927	1052	1353.4	0.70889	0.7608	0.2392	0.4784	0.818	TRUE
AC_000165.1:76329422-76329441	SPINK4	89.936	67.571/94.386/69.487/79.013	89.936	74.25	-0.27315	165.14	489.71	0.70887	0.2392	0.7608	0.4784	0.818	FALSE
AC_000175.1:48733465-48733485	ACTN4	37.814	32.273/24.838/100.14/23.004	37.814	28.555	-0.39315	1727.7	172.99	0.70886	0.2392	0.7608	0.47841	0.818	FALSE
AC_000158.1:1608171-1608191	IFNAR2	44.968	76.647/59.612/17.372/51.009	44.968	55.31	0.29277	643.87	212.88	0.70885	0.76055	0.23945	0.47891	0.81827	TRUE
AC_000170.1:63317568-63317587	BPIFB5	58.254	77.656/52.657/81.749/63.011	58.254	70.333	0.26767	183.33	290.41	0.70883	0.76071	0.23929	0.47858	0.81813	TRUE
AC_000167.1:26316576-26316596	LOC783195	298.42	231.96/300.05/222.77/318.05	298.42	266	-0.16533	2298.9	2091.9	0.70883	0.23922	0.76078	0.47843	0.81802	FALSE
AC_000164.1:3902714-3902733	SUGP1	10.22	2.017/3.9741/9.1968/10.002	10.22	6.5855	-0.56476	15.393	36.512	0.70878	0.23923	0.76077	0.47846	0.81805	FALSE
AC_000159.1:96885421-96885441	C2H2orf80	4.088	0/10.929/8.1749/5.0008	4.088	6.5879	0.5766	22.427	12.441	0.70876	0.72714	0.27286	0.54572	0.85342	TRUE
AC_000159.1:62722272-62722292	ACMSD	16.352	23.196/10.929/11.241/10.002	16.352	11.085	-0.52192	49.301	63.697	0.70875	0.23924	0.76076	0.47848	0.81805	FALSE
AC_000161.1:32542522-32542542	LOC785370	16.352	2.017/10.929/11.241/15.003	16.352	11.085	-0.52192	32.54	63.697	0.70875	0.23924	0.76076	0.47848	0.81805	FALSE
AC_000162.1:10460762-10460781	LIN7A	148.19	243.05/112.27/137.95/116.02	148.19	126.99	-0.22116	4642.9	895.05	0.70874	0.23924	0.76076	0.47848	0.81805	FALSE
AC_000172.1:53912139-53912158	PLEKHB1	33.726	66.562/22.851/10.219/62.011	33.726	42.431	0.32271	795.56	150.87	0.7087	0.76002	0.23998	0.47996	0.81883	TRUE
AC_000176.1:9209948-9209968	LOC508468	287.18	218.85/283.16/227.88/322.05	287.18	255.52	-0.16792	2433.3	1996.5	0.70866	0.23927	0.76073	0.47854	0.8181	FALSE
AC_000163.1:95381332-95381351	BMP2K	288.2	333.82/292.1/348.46/306.05	288.2	319.94	0.1502	657.94	2005.2	0.70865	0.76073	0.23927	0.47854	0.8181	TRUE
AC_000187.1:135492717-135492737	ASB9	95.046	51.434/116.24/106.27/117.02	95.046	111.26	0.22503	1220.6	523.45	0.70864	0.76072	0.23928	0.47855	0.8181	TRUE
AC_000178.1:21631759-21631778	ANPEP	86.87	79.673/58.618/63.356/100.02	86.87	71.514	-0.2771	370.61	469.66	0.70862	0.23928	0.76072	0.47856	0.8181	FALSE
AC_000164.1:23861366-23861386	ACSL6	55.188	45.383/75.508/58.246/84.014	55.188	66.877	0.27267	301.55	272.15	0.70858	0.76061	0.23939	0.47878	0.81819	TRUE
AC_000159.1:108229141-108229161	INHA	94.024	126.06/53.651/102.19/44.007	94.024	77.919	-0.26792	1548.6	516.67	0.70857	0.2393	0.7607	0.47859	0.81813	FALSE
AC_000175.1:2592597-2592616	CTRB1	162.5	133.12/147.04/156.35/120.02	162.5	140.08	-0.21272	254.61	1000.7	0.70855	0.2393	0.7607	0.4786	0.81814	FALSE
AC_000170.1:28216245-28216264	LOC100300115	100.16	132.12/60.605/128.75/105.02	100.16	116.89	0.22082	1227.1	557.57	0.70854	0.76069	0.23931	0.47861	0.81814	TRUE
AC_000185.1:2176945-2176965	RHOU	12.264	19.162/14.903/3.0656/32.005	12.264	17.032	0.44308	142.78	45.295	0.70852	0.75221	0.24779	0.49558	0.82746	TRUE
AC_000172.1:8158823-8158843	LOC101902845	76.65	85.724/104.32/96.055/73.012	76.65	90.89	0.24292	184.45	403.94	0.70851	0.76067	0.23933	0.47866	0.81819	TRUE
AC_000168.1:92912065-92912084	TTLL11	130.82	104.89/107.3/162.48/115.02	130.82	111.16	-0.23296	900.83	769.76	0.70843	0.23934	0.76066	0.47868	0.81819	FALSE
AC_000162.1:75292002-75292022	FOXRED2	337.26	386.26/320.91/388.31/358.06	337.26	372.16	0.14167	1095	2427.5	0.7084	0.76065	0.23935	0.47869	0.81819	TRUE
AC_000175.1:49711072-49711092	LOC104972941	44.968	39.332/14.903/76.64/30.005	44.968	34.669	-0.36597	731.92	212.88	0.7084	0.23935	0.76065	0.47869	0.81819	FALSE
nc_guide24218	nc_guide24218	145.12	75.639/143.07/217.66/189.03	145.12	166.05	0.1931	3964.6	872.69	0.70839	0.76065	0.23935	0.4787	0.81819	TRUE
AC_000180.1:34362968-34362987	PRP4	135.93	141.19/170.89/103.21/203.03	135.93	156.04	0.19774	1813.5	806.25	0.70839	0.76065	0.23935	0.4787	0.81819	TRUE
AC_000162.1:117654218-117654238	TTC38	148.19	192.63/107.3/138.97/115.02	148.19	127	-0.22104	1660.7	895.05	0.70838	0.23935	0.76065	0.47871	0.81819	FALSE
AC_000160.1:120718497-120718516	LOC107132365	26.572	27.23/54.644/24.525/41.007	26.572	34.118	0.34903	202.75	113.5	0.70836	0.75912	0.24088	0.48176	0.82027	TRUE
AC_000175.1:55701601-55701620	SPACA4	14.308	11.094/5.9612/11.241/8.0014	14.308	9.5475	-0.53738	6.8364	54.367	0.70835	0.23936	0.76064	0.47873	0.81819	FALSE
AC_000158.1:69841947-69841967	ITGB5	47.012	21.179/41.728/39.853/33.006	47.012	36.429	-0.35923	94.698	224.53	0.70833	0.23937	0.76063	0.47874	0.81819	FALSE
AC_000159.1:99981469-99981489	ERBB4	102.2	85.724/115.25/84.815/64.011	102.2	85.269	-0.25852	450.39	571.33	0.70833	0.23937	0.76063	0.47874	0.81819	FALSE
AC_000175.1:13409673-13409692	CA5A	202.36	232.97/125.19/210.5/143.02	202.36	176.76	-0.19404	2698.7	1305.3	0.70832	0.23937	0.76063	0.47874	0.81819	FALSE
nc_guide211307	nc_guide211307	150.23	199.69/143.07/195.18/148.03	150.23	171.6	0.19066	904.83	910.01	0.70831	0.76062	0.23938	0.47875	0.81819	TRUE
AC_000178.1:21277491-21277511	RLBP1	23.506	29.247/31.793/35.765/12.002	23.506	30.52	0.36314	124.56	98.068	0.70829	0.75849	0.24151	0.48302	0.82096	TRUE
AC_000179.1:15577215-15577235	CYP8B1	80.738	64.545/67.56/48.028/69.012	80.738	66.053	-0.28571	112.73	430.02	0.70828	0.23939	0.76061	0.47877	0.81819	FALSE
AC_000168.1:60427809-60427829	COMMD1	198.27	144.22/188.77/184.96/161.03	198.27	172.99	-0.19568	454.42	1273.4	0.70828	0.23939	0.76061	0.47877	0.81819	FALSE
AC_000162.1:63027396-63027416	TMPO	119.57	107.91/81.47/94.012/121.02	119.57	100.96	-0.24189	292.97	690.56	0.70827	0.23939	0.76061	0.47878	0.81819	FALSE
AC_000176.1:7360624-7360644	ANKFN1	215.64	140.18/241.43/255.47/243.04	215.64	242.23	0.16704	3530.3	1410	0.70823	0.7606	0.2394	0.4788	0.81821	TRUE
AC_000187.1:84784445-84784465	NLGN3	182.94	159.35/195.73/158.39/142.02	182.94	158.87	-0.20234	547.57	1155.1	0.70822	0.2394	0.7606	0.47881	0.81821	FALSE
AC_000165.1:22596749-22596769	LOC101908039	44.968	68.579/62.593/37.809/48.008	44.968	55.3	0.29252	196.21	212.88	0.70817	0.76033	0.23967	0.47933	0.81855	TRUE
AC_000164.1:66766538-66766558	GRIA1	76.65	88.749/31.793/112.41/93.016	76.65	90.883	0.24281	1321.3	403.94	0.70817	0.76056	0.23944	0.47888	0.81825	TRUE
AC_000167.1:25193804-25193824	LOC100298992	476.25	489.13/535.51/568.16/503.09	476.25	519.3	0.1246	1274.3	3695.5	0.70816	0.76058	0.23942	0.47884	0.81825	TRUE
AC_000174.1:44430759-44430778	ASIC5	200.31	208.76/239.44/305.54/212.04	200.31	225.74	0.1716	2343.9	1289.3	0.70814	0.76057	0.23943	0.47886	0.81825	TRUE
AC_000159.1:126491473-126491492	CD164L2	97.09	98.835/128.17/74.596/131.02	97.09	113.5	0.22318	750.23	537.05	0.70813	0.76057	0.23943	0.47887	0.81825	TRUE
AC_000186.1:28350083-28350103	LOC508589	388.36	435.68/392.45/500.71/417.07	388.36	426.38	0.1344	2283.5	2882.2	0.70813	0.76057	0.23943	0.47887	0.81825	TRUE
AC_000178.1:5385905-5385925	VIMP	97.09	115.98/121.21/80.727/111.02	97.09	113.5	0.22316	381.92	537.05	0.70809	0.76055	0.23945	0.4789	0.81827	TRUE
AC_000161.1:103271495-103271515	TMEM213	49.056	46.392/54.644/25.547/30.005	49.056	38.198	-0.35274	188.27	236.29	0.70806	0.23945	0.76055	0.47891	0.81827	FALSE
AC_000173.1:65459626-65459646	SHCBP1L	125.71	114.97/158.97/130.8/161.03	125.71	144.88	0.20332	517.34	733.57	0.70802	0.76053	0.23947	0.47893	0.81828	TRUE
AC_000164.1:16934841-16934861	TSPAN16	53.144	64.545/64.58/43.94/81.014	53.144	64.562	0.27607	231.97	260.1	0.70801	0.76041	0.23959	0.47917	0.81845	TRUE
AC_000178.1:35151870-35151889	LOC788565	374.05	438.7/387.48/389.33/433.07	374.05	411.2	0.13627	758.66	2753.5	0.70801	0.76053	0.23947	0.47894	0.81828	TRUE
AC_000175.1:7726837-7726856	CMC2	173.74	124.05/164.93/135.91/225.04	173.74	150.42	-0.20668	2228.2	1085.1	0.708	0.23947	0.76053	0.47894	0.81828	FALSE
AC_000182.1:2685219-2685238	ZNF200	134.9	96.818/112.27/117.51/129.02	134.9	114.89	-0.2298	180.03	798.93	0.708	0.23947	0.76053	0.47895	0.81828	FALSE
AC_000164.1:5104460-5104480	ARRDC2	76.65	63.537/71.534/61.312/56.01	76.65	62.424	-0.29195	42.206	403.94	0.70796	0.23948	0.76052	0.47897	0.8183	FALSE
AC_000170.1:41911835-41911855	FOXA2	184.98	174.47/147.04/126.71/179.03	184.98	160.76	-0.20132	623.1	1170.7	0.70795	0.23949	0.76051	0.47898	0.8183	FALSE
AC_000158.1:145933843-145933863	KRTAP10-8	269.81	273.31/366.61/302.47/298.05	269.81	300.26	0.15375	1713	1850.7	0.70791	0.7605	0.2395	0.479	0.81832	TRUE
AC_000170.1:29765935-29765955	CDNF	41.902	34.29/29.806/11.241/64.011	41.902	32.048	-0.37649	488.21	195.61	0.7079	0.2395	0.7605	0.479	0.81832	FALSE
AC_000170.1:63166231-63166250	BPIFA2B	171.7	196.66/180.82/259.55/193.03	171.7	194.85	0.1815	1463.4	1069.7	0.70787	0.76049	0.23951	0.47902	0.81833	TRUE
AC_000187.1:40584874-40584894	LOC101903778	99.134	80.681/116.24/115.47/116.02	99.134	115.75	0.22144	409.96	550.72	0.70786	0.76048	0.23952	0.47904	0.81833	TRUE
AC_000175.1:198549-198569	LOC789753	86.87	133.12/92.399/77.662/112.02	86.87	102.21	0.23213	583.6	469.66	0.7078	0.76046	0.23954	0.47909	0.8184	TRUE
AC_000180.1:11162758-11162777	TBC1D22B	462.96	351.97/417.28/424.07/435.07	462.96	420.68	-0.13787	1650.3	3570.2	0.70769	0.23957	0.76043	0.47914	0.81845	FALSE
AC_000173.1:3697209-3697229	C16H1orf186	72.562	85.724/61.599/51.093/56.01	72.562	58.804	-0.29871	266.58	378.16	0.70769	0.23957	0.76043	0.47914	0.81845	FALSE
AC_000166.1:88613069-88613088	IYD	75.628	97.826/83.457/81.749/96.016	75.628	89.737	0.24382	69.37	397.47	0.70768	0.76041	0.23959	0.47918	0.81845	TRUE
AC_000175.1:46894482-46894501	THAP8	138.99	162.37/132.14/156.35/170.03	138.99	159.36	0.19596	290.95	828.3	0.70767	0.76042	0.23958	0.47915	0.81845	TRUE
AC_000172.1:45393922-45393941	LOC783210	89.936	85.724/70.541/55.181/78.013	89.936	74.277	-0.27264	174.54	489.71	0.70765	0.23958	0.76042	0.47916	0.81845	FALSE
AC_000168.1:66873916-66873935	APLF	220.75	208.76/178.84/264.66/177.03	220.75	193.8	-0.18695	1916.9	1450.6	0.70764	0.23958	0.76042	0.47917	0.81845	FALSE
AC_000167.1:24696719-24696739	LOC100299548	56.21	79.673/67.56/68.465/55.009	56.21	68.013	0.2706	101.82	278.22	0.70761	0.76032	0.23968	0.47937	0.81855	TRUE
AC_000173.1:51487268-51487287	LOC101904409	211.55	246.08/234.47/241.16/201.03	211.55	237.82	0.16808	481.19	1377.6	0.70761	0.76041	0.23959	0.47919	0.81846	TRUE
AC_000159.1:118773156-118773176	FBXO36	131.84	140.18/162.94/66.421/177.03	131.84	151.56	0.19973	2718.8	777.03	0.70758	0.7604	0.2396	0.47921	0.81847	TRUE
AC_000167.1:27343500-27343519	OR4K5	131.84	84.715/121.21/127.73/103.02	131.84	112.11	-0.23188	386.71	777.03	0.70756	0.23961	0.76039	0.47922	0.81847	FALSE
AC_000163.1:62177849-62177868	LIMCH1	155.34	153.29/137.11/96.055/130.02	155.34	133.56	-0.21642	607.11	947.59	0.70749	0.23963	0.76037	0.47926	0.81852	FALSE
AC_000173.1:21859831-21859850	SPATA17	29.638	27.23/11.922/20.437/23.004	29.638	21.721	-0.43132	43.217	129.29	0.70744	0.23965	0.76035	0.47929	0.81854	FALSE
AC_000182.1:33710703-33710723	EIF4H	113.44	100.85/152.01/73.574/90.015	113.44	95.433	-0.24701	1245.8	648.02	0.70742	0.23965	0.76035	0.4793	0.81854	FALSE
AC_000160.1:114207694-114207713	TRPM8	14.308	20.17/18.877/14.306/28.005	14.308	19.524	0.42301	33.329	54.367	0.70738	0.7539	0.2461	0.49221	0.82591	TRUE
AC_000169.1:35781459-35781479	ZDHHC20	30.66	26.221/41.728/71.531/36.006	30.66	38.867	0.33255	414.39	134.63	0.70733	0.75933	0.24067	0.48134	0.82	TRUE
AC_000181.1:14292236-14292256	PIK3C3	140.01	112.95/126.18/137.95/106.02	140.01	119.57	-0.22601	203.01	835.67	0.70732	0.23968	0.76032	0.47936	0.81855	FALSE
AC_000170.1:57121050-57121070	PPP1R3D	21.462	0/27.819/7.1531/23.004	21.462	15.078	-0.48235	171.77	88.001	0.70732	0.23968	0.76032	0.47937	0.81855	FALSE
AC_000180.1:52431867-52431886	LOC100138976	472.16	703.94/473.91/503.78/526.09	472.16	514.93	0.12485	12552	3656.8	0.70731	0.76031	0.23969	0.47938	0.81855	TRUE
AC_000177.1:51571204-51571223	CDH12	208.49	233.98/233.48/247.29/235.04	208.49	234.51	0.16891	55.012	1353.4	0.7073	0.76031	0.23969	0.47938	0.81855	TRUE
AC_000164.1:43835659-43835678	MGC137030	50.078	64.545/57.625/68.465/51.009	50.078	61.085	0.28155	59.98	242.2	0.70727	0.76015	0.23985	0.47971	0.81864	TRUE
AC_000187.1:19942147-19942166	ADGRG4	102.2	85.724/143.07/102.19/136.02	102.2	119.1	0.21886	753.67	571.33	0.70726	0.76029	0.23971	0.47941	0.81855	TRUE
AC_000168.1:38706769-38706788	CCDC85A	67.452	56.477/66.567/52.115/30.005	67.452	54.296	-0.30791	250.04	346.36	0.70725	0.23971	0.76029	0.47941	0.81855	FALSE
AC_000173.1:51756834-51756854	LOC107133240	169.65	202.71/176.85/196.2/189.03	169.65	192.62	0.18214	125.4	1054.3	0.70724	0.76029	0.23971	0.47942	0.81855	TRUE
AC_000176.1:57767904-57767924	DNAI2	205.42	285.41/179.83/251.38/211.04	205.42	231.21	0.16982	2130.5	1329.3	0.70724	0.76029	0.23971	0.47942	0.81855	TRUE
AC_000172.1:22120180-22120200	BTG4	77.672	58.494/105.31/78.684/153.03	77.672	91.999	0.24137	1733.8	410.43	0.7072	0.76026	0.23974	0.47947	0.81855	TRUE
AC_000162.1:97776083-97776103	DUSP16	661.23	630.32/662.69/514/587.1	661.23	608.71	-0.11921	4272.7	5515.3	0.7072	0.23972	0.76028	0.47944	0.81855	FALSE
AC_000176.1:45420359-45420379	PLCD3	348.5	360.04/398.41/375.02/393.07	348.5	384.05	0.13973	315.08	2526.3	0.70719	0.76028	0.23972	0.47945	0.81855	TRUE
AC_000161.1:78192436-78192455	LOC100337400	117.53	131.11/113.26/82.771/85.014	117.53	99.139	-0.24325	562.96	676.32	0.70718	0.23973	0.76027	0.47945	0.81855	FALSE
AC_000172.1:54390128-54390148	PPME1	146.15	131.11/119.22/118.54/139.02	146.15	125.17	-0.22193	102.2	880.13	0.70718	0.23973	0.76027	0.47945	0.81855	FALSE
AC_000158.1:65031953-65031973	COX17	160.45	154.3/122.2/177.8/113.02	160.45	138.25	-0.2134	905.4	985.45	0.70718	0.23973	0.76027	0.47946	0.81855	FALSE
AC_000164.1:22150825-22150845	SGTA	55.188	68.579/25.832/50.071/37.006	55.188	43.539	-0.33519	341.97	272.15	0.70713	0.23974	0.76026	0.47949	0.81855	FALSE
AC_000176.1:29661027-29661047	RCVRN	72.562	88.749/67.56/50.071/40.007	72.562	58.816	-0.29843	467.58	378.16	0.7071	0.23975	0.76025	0.4795	0.81855	FALSE
AC_000165.1:22832629-22832648	LOC100335490	32.704	12.102/43.715/25.547/23.004	32.704	24.275	-0.41519	176.45	145.43	0.7071	0.23975	0.76025	0.47951	0.81855	FALSE
AC_000164.1:53585587-53585606	LOC104968501	78.694	89.758/75.508/51.093/53.009	78.694	64.259	-0.28829	358.89	416.94	0.70707	0.23976	0.76024	0.47952	0.81855	FALSE
AC_000168.1:73343755-73343774	RAB10	199.29	208.76/164.93/161.45/183.03	199.29	173.98	-0.19491	510.23	1281.4	0.70707	0.23976	0.76024	0.47952	0.81855	FALSE
AC_000158.1:44220835-44220854	TBC1D23	268.78	208.76/267.26/225.83/251.04	268.78	238.44	-0.17216	676.37	1842.2	0.70705	0.23977	0.76023	0.47953	0.81855	FALSE
AC_000166.1:82382718-82382737	ZC2HC1B	163.52	134.13/215.6/156.35/228.04	163.52	185.97	0.18456	2070.8	1008.3	0.70705	0.76023	0.23977	0.47953	0.81855	TRUE
AC_000158.1:107811344-107811364	KPNA4	158.41	162.37/178.84/222.77/182.03	158.41	180.43	0.1867	707.81	970.28	0.70705	0.76023	0.23977	0.47954	0.81855	TRUE
AC_000172.1:1702509-1702529	MRE11A	74.606	47.4/86.437/58.246/63.011	74.606	60.628	-0.2949	284.14	391.01	0.70704	0.23977	0.76023	0.47954	0.81855	FALSE
AC_000175.1:24307297-24307317	AMFR	29.638	41.349/16.89/59.268/34.006	29.638	37.677	0.33618	308.41	129.29	0.70704	0.75913	0.24087	0.48174	0.82027	TRUE
AC_000166.1:71267985-71268004	MOXD1	642.84	651.5/710.38/678.52/824.14	642.84	694.45	0.11125	6390.7	5328.5	0.70704	0.76023	0.23977	0.47954	0.81855	TRUE
AC_000163.1:90233583-90233602	ALB	94.024	78.664/127.17/142.04/93.016	94.024	110.09	0.22542	863.88	516.67	0.707	0.76021	0.23979	0.47957	0.81858	TRUE
AC_000174.1:2992019-2992039	LOC107133268	75.628	107.91/71.534/111.38/57.01	75.628	89.723	0.2436	733.65	397.47	0.707	0.7602	0.2398	0.4796	0.81858	TRUE
AC_000159.1:8847060-8847079	TFPI	35.77	52.443/49.677/39.853/29.005	35.77	44.765	0.31571	118.53	161.87	0.70699	0.75962	0.24038	0.48076	0.81952	TRUE
AC_000176.1:40905150-40905169	GSDMB	49.056	50.426/25.832/62.334/26.004	49.056	38.215	-0.35213	344.42	236.29	0.70697	0.23979	0.76021	0.47958	0.81858	FALSE
AC_000158.1:71858125-71858144	PIGX	458.88	585.95/469.94/363.78/357.06	458.88	416.86	-0.13822	12600	3531.8	0.70696	0.2398	0.7602	0.47959	0.81858	FALSE
AC_000168.1:75113224-75113243	UBXN2A	102.2	80.681/98.36/89.924/59.01	102.2	85.303	-0.25796	301.5	571.33	0.70693	0.2398	0.7602	0.47961	0.81858	FALSE
AC_000184.1:6626773-6626792	WDR17	340.32	342.9/371.58/379.11/454.08	340.32	375.35	0.14092	2426.6	2454.4	0.70692	0.76019	0.23981	0.47962	0.81858	TRUE
AC_000165.1:92969418-92969437	PPP3R2	560.05	661.59/553.4/550.78/690.12	560.05	607.49	0.1171	5298.4	4503.2	0.70691	0.76019	0.23981	0.47962	0.81858	TRUE
AC_000182.1:2967263-2967283	SLX4	85.848	95.809/106.31/70.509/146.02	85.848	101.06	0.23284	1003.5	463.01	0.7069	0.76018	0.23982	0.47964	0.81861	TRUE
AC_000164.1:65649373-65649392	NMUR2	77.672	112.95/87.431/91.968/92.016	77.672	91.992	0.24126	153.4	410.43	0.70684	0.76015	0.23985	0.4797	0.81864	TRUE
AC_000162.1:102058103-102058122	NECAP1	97.09	94.801/132.14/80.727/135.02	97.09	113.47	0.2228	744.58	537.05	0.70684	0.76016	0.23984	0.47967	0.81862	TRUE
AC_000181.1:33124445-33124464	LAMA3	168.63	205.74/154/184.96/198.03	168.63	191.5	0.18244	564.81	1046.6	0.70682	0.76016	0.23984	0.47968	0.81862	TRUE
AC_000170.1:64899832-64899852	MYH7B	23.506	27.23/33.78/11.241/64.011	23.506	30.505	0.36245	505.07	98.068	0.70677	0.75801	0.24199	0.48397	0.82143	TRUE
AC_000162.1:99865785-99865805	KLRJ1	152.28	179.52/131.15/210.5/168.03	152.28	173.77	0.18933	1077.4	925.01	0.70674	0.76014	0.23986	0.47973	0.81865	TRUE
AC_000161.1:86405698-86405718	CPED1	925.93	1024.7/955.78/1056.6/956.16	925.93	990.41	0.097021	2642.4	8323.7	0.70674	0.76014	0.23986	0.47973	0.81865	TRUE
AC_000174.1:71456185-71456205	GATSL3	42.924	42.358/14.903/40.875/25.004	42.924	32.939	-0.37204	179.98	201.34	0.70669	0.23988	0.76012	0.47976	0.81869	FALSE
AC_000162.1:69162022-69162041	C5H12orf75	82.782	114.97/107.3/53.137/88.015	82.782	97.658	0.2358	822.62	443.16	0.70667	0.76011	0.23989	0.47979	0.81871	TRUE
AC_000172.1:6393203-6393222	MMP7	31.682	48.409/72.528/31.678/26.004	31.682	40.043	0.32866	464.1	140.01	0.70664	0.75921	0.24079	0.48158	0.82019	TRUE
NW_003100680.1:1793-1813	LOC104970190	103.22	153.29/97.366/143.06/97.016	103.22	120.21	0.2179	892.16	578.23	0.70663	0.7601	0.2399	0.4798	0.81871	TRUE
AC_000174.1:70753356-70753376	AP1B1	68.474	48.409/62.593/18.394/62.011	68.474	55.21	-0.30565	500.81	352.68	0.70662	0.2399	0.7601	0.4798	0.81871	FALSE
AC_000161.1:58724664-58724684	RGS2_AC_000161.1	103.22	133.12/107.3/143.06/77.013	103.22	120.21	0.21789	907.22	578.23	0.7066	0.76009	0.23991	0.47982	0.81872	TRUE
AC_000161.1:12505644-12505663	PON2	163.52	88.749/132.14/182.91/150.03	163.52	141.08	-0.21153	1549.5	1008.3	0.70659	0.23991	0.76009	0.47982	0.81872	FALSE
AC_000175.1:43591918-43591938	RHPN2	637.73	673.69/704.41/553.85/755.13	637.73	689.05	0.11151	7705.8	5276.8	0.70657	0.76008	0.23992	0.47984	0.81872	TRUE
AC_000180.1:2958310-2958330	BAG2	143.08	197.67/154.99/164.52/163.03	143.08	163.77	0.19362	409.05	857.85	0.70656	0.76008	0.23992	0.47984	0.81872	TRUE
AC_000171.1:63365451-63365470	FZD6	192.14	221.87/188.77/140/146.02	192.14	167.4	-0.19774	1544	1225.8	0.70654	0.23993	0.76007	0.47985	0.81873	FALSE
AC_000163.1:92477688-92477708	PPEF2	68.474	91.775/81.47/68.465/82.014	68.474	81.742	0.25215	92.363	352.68	0.70651	0.76003	0.23997	0.47994	0.81883	TRUE
AC_000166.1:39326196-39326216	TRAF3IP2	246.3	282.38/295.08/267.73/237.04	246.3	275.06	0.1587	651.18	1656.8	0.70646	0.76005	0.23995	0.4799	0.8188	TRUE
AC_000165.1:16997058-16997077	LOC101905035	26.572	3.0256/34.774/19.415/19.003	26.572	19.209	-0.44818	168.08	113.5	0.70644	0.23996	0.76004	0.47991	0.81881	FALSE
AC_000185.1:35367267-35367287	PLAC9	10.22	11.094/17.884/26.568/5.0008	10.22	14.489	0.46514	86.331	36.512	0.70644	0.74863	0.25137	0.50273	0.83109	TRUE
AC_000169.1:13069771-13069791	EPSTI1	122.64	161.36/128.17/137.95/145.02	122.64	141.49	0.2047	199.17	712	0.70638	0.76002	0.23998	0.47995	0.81883	TRUE
AC_000176.1:23323483-23323503	RILP	40.88	39.332/33.78/28.612/27.005	40.88	31.196	-0.37937	32.372	189.91	0.70637	0.23998	0.76002	0.47996	0.81883	FALSE
AC_000173.1:51556290-51556310	FAM213B	83.804	43.366/55.638/172.7/82.014	83.804	68.826	-0.28037	3928.3	449.76	0.70634	0.23999	0.76001	0.47998	0.81884	FALSE
AC_000161.1:108053025-108053044	OR2A5	134.9	116.99/192.75/109.34/249.04	134.9	154.87	0.19773	4603.8	798.93	0.70628	0.75999	0.24001	0.48002	0.81889	TRUE
AC_000178.1:19935-19954	SNURF	1240.7	1106.3/1218.1/1232.4/1109.2	1240.7	1163.6	-0.092449	4644.8	11910	0.70623	0.24002	0.75998	0.48005	0.81893	FALSE
AC_000177.1:153699-153719	SPZ1	75.628	60.511/62.593/81.749/49.008	75.628	61.552	-0.29282	189.15	397.47	0.70622	0.24003	0.75997	0.48005	0.81893	FALSE
AC_000167.1:21789340-21789359	LRP10	68.474	50.426/36.761/76.64/60.01	68.474	55.218	-0.30544	281.83	352.68	0.70618	0.24004	0.75996	0.48008	0.81895	FALSE
AC_000183.1:24183781-24183801	PCGF6	72.562	67.571/52.657/37.809/65.011	72.562	58.834	-0.29799	198.23	378.16	0.70616	0.24005	0.75995	0.48009	0.81896	FALSE
AC_000167.1:67630925-67630945	GCH1	62.342	54.46/53.651/45.984/41.007	62.342	49.817	-0.31784	42.855	315.06	0.70615	0.24005	0.75995	0.4801	0.81896	FALSE
AC_000178.1:55353952-55353971	FANCM	102.2	134.13/100.35/146.13/104.02	102.2	119.08	0.2185	512	571.33	0.70602	0.75991	0.24009	0.48018	0.81909	TRUE
AC_000168.1:650387-650406	LOC100299995	7.154	3.0256/2.9806/35.765/6.001	7.154	4.5133	-0.56459	327.82	23.98	0.70588	0.24013	0.75987	0.48026	0.8192	FALSE
AC_000172.1:79697754-79697773	LOC100140748	25.55	60.511/32.787/31.678/33.006	25.55	32.896	0.35241	254.7	108.31	0.70587	0.75816	0.24184	0.48368	0.82125	TRUE
AC_000159.1:127776221-127776241	STMN1	593.78	754.37/601.09/684.65/520.09	593.78	642.87	0.11441	10333	4836.4	0.70586	0.75986	0.24014	0.48027	0.8192	TRUE
AC_000159.1:26584689-26584708	METTL5	82.782	103.88/91.405/128.75/82.014	82.782	97.641	0.23555	430.02	443.16	0.70586	0.75985	0.24015	0.48029	0.81922	TRUE
AC_000179.1:39070056-39070076	FEZF2	58.254	76.647/57.625/72.552/68.012	58.254	70.282	0.26663	70.343	290.41	0.70582	0.75978	0.24022	0.48045	0.81933	TRUE
AC_000162.1:51300631-51300650	MON2	63.364	51.434/23.845/56.203/50.008	63.364	50.721	-0.31549	251.14	321.28	0.70582	0.24015	0.75985	0.4803	0.81922	FALSE
AC_000167.1:38491386-38491406	TMEM62	31.682	39.332/40.735/15.328/76.013	31.682	40.033	0.32831	635.29	140.01	0.70581	0.75895	0.24105	0.48209	0.82036	TRUE
AC_000167.1:46788433-46788453	APH1B	54.166	39.332/57.625/27.59/46.008	54.166	42.67	-0.33713	157.78	266.12	0.7058	0.24016	0.75984	0.48031	0.81922	FALSE
AC_000164.1:98832613-98832632	LNPEP	300.47	300.54/351.71/384.22/314.05	300.47	332.88	0.14734	1463.6	2109.4	0.70578	0.75984	0.24016	0.48032	0.81922	TRUE
AC_000186.1:18703159-18703178	PAK1	155.34	115.98/121.21/177.8/146.02	155.34	133.62	-0.21585	857.14	947.59	0.70576	0.24017	0.75983	0.48033	0.81922	FALSE
AC_000175.1:60255726-60255745	LOC104974934	70.518	61.52/92.399/75.618/106.02	70.518	84.008	0.2493	376.99	365.38	0.70576	0.7598	0.2402	0.48039	0.81926	TRUE
AC_000158.1:145751882-145751902	AIRE	19.418	22.187/6.9547/3.0656/20.003	19.418	13.479	-0.49587	89.803	78.123	0.70575	0.24017	0.75983	0.48034	0.81922	FALSE
AC_000181.1:3761794-3761813	ZADH2	57.232	92.784/44.709/45.984/43.007	57.232	45.346	-0.32935	752.19	284.3	0.70573	0.24018	0.75982	0.48035	0.81922	FALSE
AC_000164.1:85684843-85684863	VCAN	133.88	197.67/111.28/196.2/109.02	133.88	153.74	0.19812	2511.9	791.62	0.7057	0.75981	0.24019	0.48038	0.81925	TRUE
AC_000159.1:114468252-114468272	NYAP2	117.53	140.18/101.34/64.377/97.016	117.53	99.178	-0.24268	967.3	676.32	0.70565	0.2402	0.7598	0.4804	0.81926	FALSE
AC_000158.1:81538774-81538793	DGKG	51.1	54.46/70.541/66.421/58.01	51.1	62.216	0.279	54.945	248.14	0.70564	0.75965	0.24035	0.48069	0.81949	TRUE
AC_000174.1:74807366-74807385	2005-09-01	162.5	158.34/110.28/168.61/122.02	162.5	140.18	-0.21174	787.15	1000.7	0.70554	0.24024	0.75976	0.48048	0.81935	FALSE
AC_000162.1:109642751-109642770	BID	191.11	165.4/204.67/167.59/153.03	191.11	166.49	-0.19787	547.05	1217.9	0.70553	0.24024	0.75976	0.48048	0.81935	FALSE
AC_000159.1:132549003-132549022	KIF17	68.474	53.451/74.515/49.049/57.01	68.474	55.231	-0.30511	138.81	352.68	0.70551	0.24025	0.75975	0.48049	0.81936	FALSE
AC_000179.1:38855358-38855378	CADPS	58.254	56.477/70.541/81.749/70.012	58.254	70.276	0.26652	107.4	290.41	0.70549	0.75967	0.24033	0.48066	0.81947	TRUE
AC_000168.1:48879484-48879504	ST3GAL5	467.05	501.23/517.63/525.24/459.08	467.05	509.43	0.12505	973.26	3608.7	0.70547	0.75974	0.24026	0.48051	0.81938	TRUE
AC_000171.1:10112557-10112577	HHLA1	78.694	79.673/65.573/43.94/63.011	78.694	64.292	-0.28756	218.02	416.94	0.70545	0.24027	0.75973	0.48053	0.81938	FALSE
AC_000164.1:98896462-98896482	LOC107132671	132.86	143.21/94.386/131.82/92.016	132.86	113.1	-0.23038	683.92	784.32	0.70545	0.24027	0.75973	0.48053	0.81938	FALSE
AC_000172.1:45863277-45863297	OLFML1	24.528	37.315/34.774/28.612/7.0012	24.528	31.693	0.3569	220.09	103.17	0.70541	0.75782	0.24218	0.48437	0.82172	TRUE
AC_000160.1:18184750-18184770	LOC104971497	192.14	147.24/176.85/268.75/158.03	192.14	167.44	-0.1974	3616.4	1225.8	0.7054	0.24028	0.75972	0.48056	0.8194	FALSE
AC_000159.1:65219456-65219475	LYPD1	80.738	72.613/59.612/86.858/57.01	80.738	66.113	-0.28442	199.26	430.02	0.70539	0.24028	0.75972	0.48057	0.8194	FALSE
AC_000168.1:103912185-103912205	SDCCAG3	33.726	22.187/62.593/15.328/75.013	33.726	42.39	0.32135	870.96	150.87	0.70537	0.75898	0.24102	0.48203	0.82036	TRUE
AC_000164.1:16093398-16093418	ICAM3	81.76	61.52/72.528/77.662/46.008	81.76	67.024	-0.28289	205.14	436.58	0.70537	0.24029	0.75971	0.48058	0.81941	FALSE
AC_000176.1:57015490-57015510	KCTD2	14.308	18.153/20.864/4.0875/30.005	14.308	19.509	0.42196	117.22	54.367	0.70534	0.75325	0.24675	0.49351	0.82647	TRUE
AC_000175.1:14768671-14768690	TUBB3	84.826	72.613/49.677/70.509/69.012	84.826	69.76	-0.27847	137.54	456.38	0.7053	0.24031	0.75969	0.48062	0.81946	FALSE
AC_000163.1:107356049-107356068	NSG1	99.134	122.03/153/109.34/92.016	99.134	115.69	0.22069	677.83	550.72	0.70529	0.75968	0.24032	0.48063	0.81946	TRUE
AC_000171.1:22865002-22865022	ST18	113.44	81.69/109.29/54.159/117.02	113.44	95.489	-0.24617	850.87	648.02	0.70523	0.24033	0.75967	0.48066	0.81947	FALSE
AC_000168.1:100549818-100549838	NCS1	935.13	814.88/991.55/1040.3/1008.2	935.13	999.86	0.096462	11996	8425	0.70523	0.75967	0.24033	0.48066	0.81947	TRUE
AC_000177.1:39807967-39807986	AMACR	95.046	65.554/101.34/154.3/121.02	95.046	111.18	0.22403	1378.3	523.45	0.70523	0.75966	0.24034	0.48068	0.81948	TRUE
AC_000166.1:38864369-38864388	WISP3	58.254	35.298/83.457/71.531/69.012	58.254	70.271	0.26641	466.72	290.41	0.70519	0.75958	0.24042	0.48085	0.81954	TRUE
AC_000187.1:92234461-92234480	PRAF2	58.254	62.528/99.353/40.875/78.013	58.254	70.271	0.2664	609.94	290.41	0.70516	0.75957	0.24043	0.48086	0.81954	TRUE
AC_000173.1:77886361-77886380	CFHR5	70.518	72.613/95.379/34.743/100.02	70.518	83.996	0.2491	980.55	365.38	0.70513	0.75961	0.24039	0.48079	0.81952	TRUE
AC_000175.1:58219062-58219081	ZNF350	109.35	94.801/132.14/130.8/123.02	109.35	126.91	0.21299	362.87	619.93	0.70511	0.75963	0.24037	0.48074	0.81952	TRUE
AC_000172.1:79026466-79026486	PTPRJ	60.298	47.4/48.683/86.858/36.006	60.298	48.042	-0.32183	550.81	302.69	0.7051	0.24037	0.75963	0.48075	0.81952	FALSE
AC_000159.1:91905064-91905083	CYP20A1	60.298	47.4/48.683/49.049/33.006	60.298	48.042	-0.32183	75.974	302.69	0.7051	0.24037	0.75963	0.48075	0.81952	FALSE
AC_000172.1:80647530-80647550	LOC520399	201.33	227.92/225.53/171.67/240.04	201.33	226.73	0.17058	1070.4	1297.3	0.70506	0.75961	0.24039	0.48077	0.81952	TRUE
AC_000172.1:45311658-45311678	LOC539064	55.188	77.656/57.625/44.962/76.013	55.188	66.819	0.27143	254.74	272.15	0.70504	0.75951	0.24049	0.48098	0.81966	TRUE
AC_000162.1:35502826-35502845	DBX2	178.85	221.87/151.02/159.41/138.02	178.85	155.21	-0.20327	1591.4	1123.9	0.70502	0.2404	0.7596	0.4808	0.81952	FALSE
AC_000178.1:40585345-40585365	PRKD1	231.99	271.29/275.21/234.01/248.04	231.99	259.67	0.16192	390.07	1540.7	0.70502	0.7596	0.2404	0.4808	0.81952	TRUE
AC_000171.1:68838124-68838144	MTDH	30.66	22.187/50.67/18.394/23.004	30.66	22.596	-0.42414	268.72	134.63	0.70501	0.2404	0.7596	0.4808	0.81952	FALSE
AC_000165.1:69924826-69924846	NUDT18	229.95	206.75/253.35/261.6/324.06	229.95	257.47	0.16244	2346.8	1524.2	0.70501	0.7596	0.2404	0.4808	0.81952	TRUE
AC_000186.1:50105670-50105689	LOC101902537	156.37	175.48/180.82/203.35/156.03	156.37	178.15	0.18707	379.6	955.14	0.70496	0.75958	0.24042	0.48084	0.81954	TRUE
AC_000187.1:60796149-60796169	MID2	123.66	158.34/137.11/114.45/148.03	123.66	142.57	0.2037	366.3	719.18	0.70494	0.75958	0.24042	0.48085	0.81954	TRUE
AC_000186.1:44961908-44961928	KLC2	128.77	148.25/148.04/138.97/192.03	128.77	148.14	0.20073	670.11	755.24	0.70493	0.75957	0.24043	0.48086	0.81954	TRUE
AC_000176.1:10441372-10441391	GDPD1	17.374	14.119/20.864/25.547/42.007	17.374	23.205	0.39767	149.01	68.451	0.70483	0.75517	0.24483	0.48966	0.82456	TRUE
AC_000175.1:50302969-50302989	SNRPA	21.462	20.17/15.897/14.306/10.002	21.462	15.101	-0.4803	17.655	88.001	0.70482	0.24046	0.75954	0.48092	0.81961	FALSE
AC_000158.1:102338049-102338069	BCHE	78.694	87.741/61.599/60.29/67.011	78.694	64.305	-0.28727	193.33	416.94	0.7048	0.24047	0.75953	0.48094	0.81962	FALSE
AC_000175.1:48754728-48754748	CAPN12	35.77	35.298/51.664/37.809/59.01	35.77	44.736	0.31482	129.6	161.87	0.70476	0.75893	0.24107	0.48215	0.82043	TRUE
AC_000158.1:146556153-146556173	CSTB	279	289.44/351.71/319.84/300.05	279	309.95	0.15122	786.8	1927.7	0.70475	0.75952	0.24048	0.48096	0.81965	TRUE
AC_000182.1:559317-559336	STUB1	137.97	153.29/91.405/118.54/117.02	137.97	117.78	-0.2265	652.7	820.94	0.70471	0.24049	0.75951	0.48099	0.81966	FALSE
AC_000162.1:20899275-20899295	CCER1	111.4	110.94/66.567/107.3/80.014	111.4	93.655	-0.24787	468.2	633.95	0.7047	0.2405	0.7595	0.481	0.81966	FALSE
AC_000177.1:22052608-22052628	GPBP1	228.93	241.04/161.95/251.38/128.02	228.93	201.49	-0.18332	3671.4	1516	0.70465	0.24051	0.75949	0.48103	0.81969	FALSE
AC_000169.1:76852632-76852651	CLDN10	84.826	63.537/51.664/84.815/76.013	84.826	69.775	-0.27817	210.68	456.38	0.70462	0.24052	0.75948	0.48105	0.8197	FALSE
AC_000172.1:57302590-57302609	CAPN5	312.73	263.22/358.67/285.1/274.05	312.73	279.57	-0.16115	2194.6	2214.5	0.7046	0.24053	0.75947	0.48106	0.81971	FALSE
AC_000167.1:60128479-60128499	GABPB1	182.94	105.89/197.71/137.95/180.03	182.94	158.99	-0.20122	1734.7	1155.1	0.70458	0.24054	0.75946	0.48107	0.81972	FALSE
AC_000171.1:68031512-68031531	KCNS2	124.68	166.41/112.27/99.121/83.014	124.68	105.7	-0.2363	1428.9	726.37	0.70456	0.24054	0.75946	0.48109	0.81973	FALSE
AC_000174.1:17468463-17468482	UCP1	605.02	647.47/661.69/733.7/590.1	605.02	654.58	0.1134	3506.2	4948.4	0.70451	0.75944	0.24056	0.48112	0.81976	TRUE
AC_000182.1:2758742-2758761	ZNF75A	23.506	18.153/23.845/15.328/7.0012	23.506	16.741	-0.46607	49.772	98.068	0.70449	0.24056	0.75944	0.48113	0.81977	FALSE
AC_000168.1:28835134-28835153	RHOQ	209.51	213.81/151.02/187/180.03	209.51	183.52	-0.19014	665.98	1361.5	0.70446	0.24057	0.75943	0.48115	0.81979	FALSE
AC_000176.1:22601060-22601079	NXN	90.958	77.656/109.29/131.82/104.02	90.958	106.65	0.22735	496.04	496.42	0.70445	0.75942	0.24058	0.48117	0.81979	TRUE
AC_000167.1:18976699-18976719	PKM	63.364	52.443/53.651/49.049/41.007	63.364	50.746	-0.3148	36.349	321.28	0.70444	0.24058	0.75942	0.48116	0.81979	FALSE
AC_000158.1:84785212-84785231	ATP11B	318.86	275.33/297.07/295.32/261.04	318.86	285.32	-0.15981	309.07	2267.4	0.70438	0.2406	0.7594	0.48119	0.81981	FALSE
AC_000179.1:32876766-32876785	FAM19A4	96.068	88.749/69.547/78.684/81.014	96.068	79.849	-0.26377	62.686	530.24	0.70438	0.2406	0.7594	0.48119	0.81981	FALSE
AC_000164.1:21981737-21981757	AES	86.87	106.9/97.366/74.596/118.02	86.87	102.13	0.23109	352.06	469.66	0.70437	0.75939	0.24061	0.48122	0.81984	TRUE
AC_000183.1:39220001-39220021	PRLHR	9.198	13.111/13.909/13.284/11.002	9.198	13.197	0.47735	1.7809	32.242	0.70436	0.74603	0.25397	0.50794	0.834	TRUE
AC_000183.1:25836362-25836382	PAOX	107.31	128.08/121.21/119.56/157.03	107.31	124.65	0.21421	365.99	605.98	0.70427	0.75937	0.24063	0.48127	0.81991	TRUE
AC_000164.1:1517431-1517450	CANX	137.97	157.33/158.97/218.68/140.02	137.97	158.15	0.19559	1331.3	820.94	0.70422	0.75935	0.24065	0.48129	0.81994	TRUE
AC_000175.1:25527299-25527319	COQ9	54.166	77.656/53.651/77.662/41.007	54.166	65.653	0.2729	346.59	266.12	0.70419	0.75923	0.24077	0.48153	0.82016	TRUE
AC_000170.1:53929031-53929051	SIRPB1	45.99	24.204/57.625/55.181/63.011	45.99	56.403	0.28877	361.13	218.69	0.70414	0.7591	0.2409	0.4818	0.82027	TRUE
AC_000172.1:52624793-52624812	PHOX2A	409.82	468.96/446.1/451.66/386.07	409.82	448.88	0.13103	1454.8	3077.3	0.70411	0.75932	0.24068	0.48136	0.82002	TRUE
AC_000173.1:70914061-70914080	LOC101906179	38.836	44.375/38.748/52.115/58.01	38.836	48.245	0.30591	71.836	178.6	0.70405	0.75886	0.24114	0.48229	0.82051	TRUE
AC_000178.1:7224629-7224649	LOC104975335	275.94	199.69/241.43/252.4/249.04	275.94	245.24	-0.16953	718.35	1902	0.70403	0.24071	0.75929	0.48142	0.8201	FALSE
AC_000164.1:18205873-18205892	KANK3	138.99	172.46/146.05/138.97/192.03	138.99	159.25	0.19501	611.48	828.3	0.704	0.75928	0.24072	0.48143	0.82011	TRUE
AC_000158.1:68184890-68184909	SEC22A	99.134	93.792/109.29/136.93/122.02	99.134	115.65	0.22032	337.22	550.72	0.704	0.75928	0.24072	0.48144	0.82011	TRUE
AC_000180.1:31915252-31915272	HIST1H2BA	41.902	55.468/47.69/48.028/66.011	41.902	51.748	0.29808	82.531	195.61	0.70399	0.75895	0.24105	0.4821	0.82036	TRUE
AC_000164.1:9987141-9987161	LOC516132	51.1	39.332/40.735/37.809/52.009	51.1	40.033	-0.34448	49.78	248.14	0.70394	0.24073	0.75927	0.48147	0.82014	FALSE
AC_000178.1:22065474-22065493	NGRN	16.352	15.128/28.812/9.1968/31.005	16.352	21.97	0.40466	112.81	63.697	0.70394	0.75429	0.24571	0.49142	0.82552	TRUE
AC_000173.1:52750551-52750571	PLEKHN1	149.21	176.49/137.11/101.16/119.02	149.21	128.06	-0.21891	1077.4	902.52	0.70394	0.24074	0.75926	0.48147	0.82014	FALSE
AC_000175.1:65988658-65988678	LOC101903385	36.792	44.375/15.897/23.503/32.005	36.792	27.754	-0.3943	151	167.42	0.70392	0.24074	0.75926	0.48148	0.82014	FALSE
AC_000175.1:62465794-62465813	SSC5D	31.682	36.307/43.715/29.634/57.01	31.682	40.011	0.32752	141.36	140.01	0.70391	0.75836	0.24164	0.48328	0.82109	TRUE
AC_000164.1:55515216-55515236	FGF1	259.59	270.28/324.89/220.72/308.05	259.59	289.17	0.15512	2224.6	1765.9	0.70391	0.75926	0.24074	0.48149	0.82014	TRUE
AC_000158.1:115295543-115295563	LOC100299503	416.97	448.79/407.35/468.01/464.08	416.97	456.43	0.13015	886.8	3142.9	0.70387	0.75924	0.24076	0.48151	0.82016	TRUE
AC_000162.1:108779360-108779380	CACNA2D4	55.188	91.775/29.806/55.181/32.005	55.188	43.593	-0.33344	926.71	272.15	0.70384	0.24077	0.75923	0.48153	0.82016	FALSE
AC_000183.1:50640845-50640864	LOC786314	284.11	315.67/361.65/270.79/315.05	284.11	315.36	0.15002	1376.2	1970.7	0.70384	0.75923	0.24077	0.48154	0.82016	TRUE
AC_000182.1:536702-536721	RAB40C	611.15	742.27/693.49/628.45/626.11	611.15	660.97	0.11286	3313.4	5009.7	0.70378	0.75921	0.24079	0.48157	0.82019	TRUE
AC_000178.1:23321856-23321876	CPEB1	142.06	124.05/151.02/102.19/119.02	142.06	121.53	-0.22341	418.74	850.44	0.70377	0.24079	0.75921	0.48158	0.82019	FALSE
AC_000175.1:53773776-53773796	DMWD	129.79	149.26/139.09/149.19/157.03	129.79	149.23	0.19985	54.5	762.49	0.70375	0.75921	0.24079	0.48159	0.82019	TRUE
AC_000183.1:24679426-24679446	ASMTL	157.39	166.41/163.93/310.65/192.03	157.39	179.22	0.18629	5945.1	962.7	0.70362	0.75917	0.24083	0.48167	0.82027	TRUE
AC_000182.1:42161863-42161882	LOC104975935	691.89	791.69/705.41/785.81/625.11	691.89	745.61	0.10773	6625.6	5829.3	0.7036	0.75916	0.24084	0.48168	0.82027	TRUE
AC_000179.1:50638680-50638700	LSMEM2	203.38	131.11/173.87/181.89/213.04	203.38	177.88	-0.19224	1151.9	1313.3	0.70357	0.24085	0.75915	0.4817	0.82027	FALSE
AC_000162.1:116448298-116448318	FAM118A	479.32	543.59/382.51/452.69/420.07	479.32	436.38	-0.1351	4976	3724.5	0.70356	0.24085	0.75915	0.48171	0.82027	FALSE
AC_000180.1:31490536-31490556	HIST1H1D	42.924	34.29/30.8/31.678/64.011	42.924	32.984	-0.37016	323.62	201.34	0.70356	0.24085	0.75915	0.48171	0.82027	FALSE
AC_000167.1:26851427-26851446	TTC5	350.54	220.87/378.54/283.06/347.06	350.54	315.06	-0.15352	4983.3	2544.3	0.70353	0.24086	0.75914	0.48173	0.82027	FALSE
AC_000161.1:66204967-66204986	GGCT	38.836	55.468/57.625/22.481/41.007	38.836	48.238	0.3057	285.36	178.6	0.70351	0.75869	0.24131	0.48262	0.8207	TRUE
AC_000168.1:96719600-96719620	PBX3	115.49	175.48/130.15/117.51/137.02	115.49	133.59	0.2084	679.02	662.15	0.70349	0.75913	0.24087	0.48175	0.82027	TRUE
AC_000174.1:61098281-61098301	MED13L	53.144	26.221/56.631/92.99/27.005	53.144	41.818	-0.33858	1100.2	260.1	0.70346	0.24088	0.75912	0.48177	0.82027	FALSE
AC_000163.1:70683255-70683274	LNX1	85.848	112.95/81.47/121.6/89.015	85.848	100.98	0.23179	364.15	463.01	0.70346	0.75911	0.24089	0.48179	0.82027	TRUE
AC_000159.1:113734931-113734951	DOCK10	312.73	291.46/366.61/419.99/325.06	312.73	345.83	0.14472	3106.2	2214.5	0.70346	0.75911	0.24089	0.48177	0.82027	TRUE
AC_000164.1:61580954-61580973	LOC100295995	28.616	14.119/24.838/44.962/17.003	28.616	20.921	-0.43408	218.32	123.99	0.70343	0.24089	0.75911	0.48179	0.82027	FALSE
AC_000171.1:46336575-46336595	PAG1_AC_000171.1	100.16	146.23/124.19/109.34/96.016	100.16	116.77	0.21934	469.76	557.57	0.70342	0.7591	0.2409	0.4818	0.82027	TRUE
AC_000165.1:22253984-22254004	MTAP	662.25	705.96/532.53/781.73/723.12	662.25	714.54	0.10948	12596	5525.7	0.70342	0.7591	0.2409	0.4818	0.82027	TRUE
AC_000187.1:15232818-15232838	LOC528006	919.8	915.73/827.61/754.14/884.15	919.8	855.88	-0.10379	5177.5	8256.3	0.70341	0.2409	0.7591	0.4818	0.82027	FALSE
AC_000176.1:33737776-33737795	ZNF287	44.968	53.451/68.554/53.137/57.01	44.968	55.231	0.29073	62.74	212.88	0.70338	0.75884	0.24116	0.48231	0.82051	TRUE
AC_000160.1:20230980-20230999	ECM1	19.418	40.341/10.929/41.896/7.0012	19.418	25.635	0.38347	348.06	78.123	0.70336	0.75566	0.24434	0.48868	0.82412	TRUE
AC_000187.1:29091295-29091314	MGC148328	62.342	86.732/69.547/76.64/73.012	62.342	74.826	0.25954	58.735	315.06	0.70334	0.75903	0.24097	0.48195	0.82036	TRUE
AC_000185.1:35676112-35676132	CL46	55.188	67.571/118.23/45.984/66.011	55.188	66.791	0.27084	1026.7	272.15	0.70334	0.75898	0.24102	0.48204	0.82036	TRUE
AC_000179.1:58481182-58481202	SLC6A6	307.62	321.72/372.57/284.08/359.06	307.62	340.39	0.14558	1634.7	2170.6	0.70334	0.75908	0.24092	0.48184	0.82033	TRUE
AC_000173.1:46434863-46434882	PER3	86.87	79.673/63.586/121.6/56.01	86.87	71.629	-0.27481	956.87	469.66	0.70331	0.24093	0.75907	0.48186	0.82033	FALSE
AC_000159.1:26636026-26636045	KLHL23	33.726	41.349/42.722/53.137/42.007	33.726	42.365	0.3205	39.111	150.87	0.7033	0.75834	0.24166	0.48333	0.82109	TRUE
AC_000159.1:122062007-122062027	HDAC1	68.474	63.537/26.825/80.727/47.008	68.474	55.272	-0.30404	531.26	352.68	0.70329	0.24094	0.75906	0.48188	0.82033	FALSE
AC_000164.1:5655208-5655228	LOC100298356	21.462	23.196/14.903/15.328/8.0014	21.462	15.115	-0.47903	38.665	88.001	0.70326	0.24095	0.75905	0.48189	0.82035	FALSE
AC_000159.1:72419881-72419900	RALB	258.57	242.04/295.08/281.01/329.06	258.57	288.05	0.1552	1299	1757.5	0.70322	0.75904	0.24096	0.48192	0.82036	TRUE
AC_000167.1:51591754-51591773	LOC533308	166.59	119/155.98/168.61/132.02	166.59	144	-0.20881	505.79	1031.2	0.70321	0.24096	0.75904	0.48193	0.82036	FALSE
AC_000163.1:86055491-86055510	LOC100140261	153.3	179.52/190.76/150.21/170.03	153.3	174.77	0.18798	301.22	932.53	0.70317	0.75903	0.24097	0.48195	0.82036	TRUE
AC_000175.1:8595155-8595174	SDR42E1	167.61	234.98/200.69/179.85/173.03	167.61	190.27	0.18195	837.94	1038.9	0.70314	0.75902	0.24098	0.48197	0.82036	TRUE
AC_000160.1:95041068-95041087	NRDC	28.616	33.281/23.845/15.328/18.003	28.616	20.924	-0.43387	67.025	123.99	0.70313	0.24099	0.75901	0.48198	0.82036	FALSE
AC_000165.1:16980726-16980745	EQTN	115.49	114.97/133.13/198.24/134.02	115.49	133.58	0.20829	1509.3	662.15	0.70311	0.759	0.241	0.48199	0.82036	TRUE
AC_000186.1:39788696-39788715	LOC520130	23.506	16.136/24.838/17.372/16.003	23.506	16.754	-0.46499	22.228	98.068	0.70311	0.24099	0.75901	0.48199	0.82036	FALSE
AC_000175.1:64601642-64601662	AURKC	238.13	270.28/271.23/221.74/262.04	238.13	266.16	0.15996	677.56	1590.3	0.7031	0.759	0.241	0.48199	0.82036	TRUE
AC_000179.1:54160588-54160608	SLC6A20	42.924	33.281/36.761/32.7/29.005	42.924	32.99	-0.36988	10.089	201.34	0.70308	0.241	0.759	0.482	0.82036	FALSE
AC_000161.1:5751230-5751249	ZPBP	57.232	60.511/84.45/77.662/59.01	57.232	69.086	0.26733	161.55	284.3	0.70307	0.75891	0.24109	0.48218	0.82044	TRUE
AC_000168.1:99142607-99142626	SPTAN1	774.67	867.32/923.99/797.05/784.13	774.67	832.19	0.1032	4401.6	6692.5	0.70307	0.75899	0.24101	0.48202	0.82036	TRUE
AC_000165.1:17295400-17295420	PLAA	50.078	37.315/29.806/69.487/41.007	50.078	39.161	-0.3469	337.99	242.2	0.70304	0.24102	0.75898	0.48203	0.82036	FALSE
AC_000182.1:9680212-9680231	DEXI	55.188	56.477/67.56/95.033/66.011	55.188	66.786	0.27072	301.8	272.15	0.70303	0.75888	0.24112	0.48224	0.82049	TRUE
AC_000165.1:107151341-107151361	PAPPA	156.37	167.41/188.77/204.37/167.03	156.37	178.09	0.18659	347.05	955.14	0.70302	0.75898	0.24102	0.48204	0.82036	TRUE
AC_000174.1:66425592-66425611	SSH1	52.122	53.451/54.644/75.618/72.012	52.122	63.328	0.27615	133.14	254.11	0.703	0.75884	0.24116	0.48231	0.82051	TRUE
AC_000162.1:107017640-107017660	TSPAN11	757.3	873.38/678.58/703.04/698.12	757.3	700.58	-0.11216	10118	6509.5	0.70299	0.24103	0.75897	0.48206	0.82036	FALSE
AC_000159.1:126816818-126816837	TRNP1	94.024	116.99/135.12/89.924/103.02	94.024	110	0.22424	377.21	516.67	0.70299	0.75896	0.24104	0.48207	0.82036	TRUE
AC_000159.1:20779765-20779784	HOXD3	202.36	208.76/166.91/187/164.03	202.36	176.96	-0.19247	460.18	1305.3	0.70298	0.24103	0.75897	0.48207	0.82036	FALSE
AC_000178.1:30856499-30856518	LOC101907060	381.2	433.66/403.37/389.33/489.08	381.2	418.52	0.13439	2096.7	2817.7	0.70294	0.75895	0.24105	0.48209	0.82036	TRUE
AC_000180.1:42354567-42354587	CD83	395.51	548.63/374.56/433.27/434.07	395.51	433.67	0.13256	5570.1	2947	0.70294	0.75895	0.24105	0.4821	0.82036	TRUE
AC_000172.1:1139650-1139670	LOC508315	102.2	113.96/66.567/104.23/64.011	102.2	85.398	-0.25636	660.87	571.33	0.70293	0.24105	0.75895	0.4821	0.82036	FALSE
AC_000183.1:3509606-3509626	LOC104975936	35.77	49.417/32.787/57.224/40.007	35.77	44.712	0.31405	114.35	161.87	0.70285	0.75833	0.24167	0.48334	0.82109	TRUE
AC_000162.1:71454171-71454191	FBXO7	239.15	226.92/193.74/195.18/257.04	239.15	211.05	-0.17954	973.01	1598.6	0.70284	0.24108	0.75892	0.48216	0.82043	FALSE
AC_000180.1:16390024-16390044	PRPH2	584.58	694.87/570.29/648.88/617.1	584.58	632.99	0.1146	2755.1	4745.1	0.70281	0.75891	0.24109	0.48217	0.82044	TRUE
AC_000176.1:56567697-56567717	SMIM5	18.396	17.145/10.929/31.678/34.006	18.396	24.411	0.38972	126.48	73.261	0.70279	0.75503	0.24497	0.48993	0.82465	TRUE
AC_000179.1:12505403-12505423	TTC21A	69.496	50.426/60.605/113.43/105.02	69.496	82.812	0.24961	990.79	359.02	0.70277	0.75887	0.24113	0.48226	0.82051	TRUE
AC_000167.1:82531646-82531665	LOC519654	45.99	30.256/46.696/20.437/41.007	45.99	35.631	-0.35927	137.03	218.69	0.70274	0.24111	0.75889	0.48222	0.82048	FALSE
AC_000175.1:34384505-34384525	TK2	222.8	204.73/165.92/234.01/187.03	222.8	195.88	-0.18486	835.95	1466.9	0.70273	0.24111	0.75889	0.48222	0.82048	FALSE
AC_000170.1:54595711-54595730	SRMS	97.09	123.04/111.28/115.47/86.015	97.09	113.37	0.22158	283.57	537.05	0.70265	0.75886	0.24114	0.48228	0.82051	TRUE
AC_000165.1:105217971-105217990	ORM1	47.012	55.468/59.612/44.962/67.011	47.012	57.54	0.28604	85.499	224.53	0.70262	0.75865	0.24135	0.4827	0.8207	TRUE
AC_000185.1:19433202-19433221	JMJD1C	39.858	13.111/38.748/47.006/22.004	39.858	30.376	-0.38096	238.27	184.24	0.7026	0.24115	0.75885	0.4823	0.82051	FALSE
AC_000159.1:56959879-56959898	LRP1B	50.078	26.221/57.625/52.115/21.004	50.078	39.168	-0.34664	335.28	242.2	0.70257	0.24116	0.75884	0.48232	0.82051	FALSE
AC_000175.1:63647583-63647602	NLRP8	56.21	62.528/35.767/47.006/42.007	56.21	44.506	-0.33019	137.88	278.22	0.70256	0.24116	0.75884	0.48233	0.82051	FALSE
AC_000182.1:3840240-3840259	ZNF500	21.462	8.0681/32.787/11.241/19.003	21.462	15.122	-0.47846	130.64	88.001	0.70256	0.24117	0.75883	0.48233	0.82051	FALSE
AC_000168.1:68570596-68570615	PCYOX1	41.902	28.238/17.884/45.984/36.006	41.902	32.122	-0.37324	141.68	195.61	0.70256	0.24117	0.75883	0.48233	0.82051	FALSE
AC_000168.1:93432846-93432865	LOC615170	73.584	35.298/59.612/133.86/60.01	73.584	59.811	-0.29453	2028.3	384.58	0.70252	0.24118	0.75882	0.48235	0.82054	FALSE
AC_000161.1:56769704-56769723	DOCK4	23.506	29.247/31.793/31.678/14.002	23.506	30.462	0.3605	91.886	98.068	0.70247	0.75666	0.24334	0.48667	0.82308	TRUE
AC_000176.1:63823844-63823864	HELZ	427.19	448.79/284.15/392.4/382.06	427.19	387.23	-0.14135	4822.8	3237	0.70242	0.24121	0.75879	0.48241	0.82061	FALSE
AC_000172.1:79507770-79507790	LOC615605	7.154	4.0341/4.9677/4.0875/9.0015	7.154	4.5276	-0.56086	6.8824	23.98	0.7024	0.24121	0.75879	0.48243	0.82061	FALSE
AC_000183.1:17416863-17416883	BLNK	22.484	11.094/18.877/19.415/13.002	22.484	15.94	-0.47127	17.607	93.011	0.70239	0.24122	0.75878	0.48244	0.82061	FALSE
AC_000159.1:44946256-44946275	NMI	213.6	211.79/188.77/185.98/183.03	213.6	187.38	-0.18802	206.26	1393.8	0.70238	0.24122	0.75878	0.48244	0.82061	FALSE
AC_000161.1:103775716-103775735	LOC516355	32.704	40.341/18.877/71.531/42.007	32.704	41.174	0.32344	473.35	145.43	0.70237	0.75797	0.24203	0.48407	0.82151	TRUE
AC_000187.1:64860392-64860411	DCX	123.66	147.24/147.04/137.95/133.02	123.66	142.5	0.20301	51.206	719.18	0.70237	0.75877	0.24123	0.48245	0.82061	TRUE
AC_000162.1:106016963-106016983	C5H12orf4	226.88	251.12/301.04/213.57/257.04	226.88	254.08	0.16267	1288	1499.6	0.70236	0.75877	0.24123	0.48245	0.82061	TRUE
AC_000170.1:42491897-42491916	LOC617402	2075.7	2293.4/2177.8/2183.7/2100.4	2075.7	2180.8	0.071227	6387.2	22392	0.70235	0.75877	0.24123	0.48246	0.82061	TRUE
AC_000158.1:73520720-73520740	TMEM44	95.046	124.05/94.386/103.21/119.02	95.046	111.11	0.22318	190.71	523.45	0.70233	0.75876	0.24124	0.48248	0.82063	TRUE
AC_000175.1:16709010-16709029	ABCC11	26.572	29.247/10.929/23.503/15.003	26.572	19.253	-0.44508	68.433	113.5	0.7023	0.24125	0.75875	0.48249	0.82063	FALSE
AC_000160.1:110860218-110860237	KIAA0319L	296.38	316.67/347.74/297.36/340.06	296.38	328.37	0.14739	536.61	2074.5	0.70229	0.75875	0.24125	0.4825	0.82063	TRUE
AC_000168.1:100144262-100144281	PTGES	223.82	291.46/220.56/281.01/195.03	223.82	250.79	0.16346	2196.7	1475.1	0.70226	0.75874	0.24126	0.48252	0.82064	TRUE
AC_000169.1:76852384-76852403	CLDN10	98.112	63.537/83.457/105.25/80.014	98.112	81.735	-0.26055	296.72	543.88	0.70225	0.24126	0.75874	0.48253	0.82064	FALSE
AC_000180.1:28304708-28304728	LOC512672	53.144	95.809/50.67/8.1749/33.006	53.144	41.838	-0.33791	1400.7	260.1	0.70222	0.24127	0.75873	0.48254	0.82065	FALSE
AC_000177.1:41531622-41531641	GOLPH3	52.122	47.4/74.515/52.115/89.015	52.122	63.315	0.27585	388.22	254.11	0.70217	0.75858	0.24142	0.48283	0.82079	TRUE
AC_000163.1:26709057-26709077	ADH6	42.924	29.247/36.761/63.356/21.004	42.924	33.004	-0.36931	364.49	201.34	0.70213	0.2413	0.7587	0.4826	0.8207	FALSE
AC_000181.1:58751007-58751027	RAX	199.29	213.81/189.76/237.07/235.04	199.29	224.42	0.17055	528.88	1281.4	0.70213	0.7587	0.2413	0.4826	0.8207	TRUE
AC_000180.1:27945649-27945668	SFTA2	386.31	438.7/374.56/555.89/409.07	386.31	423.89	0.13357	6766	2863.7	0.70211	0.75869	0.24131	0.48261	0.8207	TRUE
AC_000187.1:97806859-97806878	MAGED2	19.418	13.111/13.909/14.306/10.002	19.418	13.51	-0.49278	4.4205	78.123	0.70211	0.24131	0.75869	0.48261	0.8207	FALSE
AC_000163.1:26703436-26703456	ADH6	160.45	141.19/160.95/213.57/204.03	160.45	182.49	0.18461	1199.9	985.45	0.70209	0.75869	0.24131	0.48262	0.8207	TRUE
AC_000159.1:22841346-22841365	SP3	227.91	177.5/166.91/223.79/237.04	227.91	200.64	-0.18294	1177.9	1507.8	0.70206	0.24132	0.75868	0.48264	0.8207	FALSE
AC_000184.1:4789275-4789295	LOC100140788	127.75	85.724/155.98/97.077/120.02	127.75	108.55	-0.23299	1011.4	748.01	0.70205	0.24132	0.75868	0.48265	0.8207	FALSE
AC_000169.1:90631846-90631866	GRTP1	119.57	123.04/153/72.552/173.03	119.57	138.02	0.20539	1986.9	690.56	0.70202	0.75867	0.24133	0.48267	0.8207	TRUE
AC_000186.1:28016818-28016838	LOC531225	67.452	45.383/86.437/74.596/88.015	67.452	80.517	0.25201	453.56	346.36	0.70201	0.75863	0.24137	0.48274	0.8207	TRUE
AC_000158.1:53636411-53636430	MYH15	114.46	115.98/62.593/131.82/77.013	114.46	96.496	-0.24402	1052.2	655.08	0.70201	0.24134	0.75866	0.48267	0.8207	FALSE
AC_000175.1:43588456-43588475	RHPN2	111.4	133.12/139.09/85.837/125.02	111.4	129.07	0.21071	667.54	633.95	0.702	0.75866	0.24134	0.48268	0.8207	TRUE
AC_000182.1:493995-494015	PRR35	73.584	50.426/111.28/78.684/96.016	73.584	87.35	0.24437	695.35	384.58	0.70198	0.75863	0.24137	0.48273	0.8207	TRUE
AC_000162.1:56327702-56327721	GLI1	119.57	120.01/142.08/141.02/135.02	119.57	138.02	0.20538	119.55	690.56	0.70197	0.75865	0.24135	0.4827	0.8207	TRUE
AC_000164.1:4055420-4055440	SLC25A42	909.58	834.04/858.41/1111.8/823.14	909.58	846.23	-0.10403	23784	8144.2	0.70196	0.24135	0.75865	0.4827	0.8207	FALSE
AC_000172.1:83423636-83423655	LOC104974345	138.99	171.45/113.26/119.56/118.02	138.99	118.79	-0.22484	934.89	828.3	0.70196	0.24135	0.75865	0.48271	0.8207	FALSE
AC_000162.1:19279248-19279268	DUSP6	39.858	86.732/21.858/35.765/25.004	39.858	30.385	-0.38055	1101.9	184.24	0.70194	0.24136	0.75864	0.48272	0.8207	FALSE
AC_000160.1:100179146-100179166	KNCN	483.4	520.39/532.53/602.9/461.08	483.4	526.46	0.12286	3397.1	3763.3	0.70192	0.75864	0.24136	0.48273	0.8207	TRUE
AC_000171.1:67379122-67379141	VPS13B	26.572	36.307/31.793/39.853/31.005	26.572	34.05	0.34621	17.71	113.5	0.70192	0.7571	0.2429	0.4858	0.82251	TRUE
AC_000162.1:28051271-28051290	ACVR1B	56.21	49.417/40.735/48.028/41.007	56.21	44.517	-0.32985	20.987	278.22	0.70191	0.24137	0.75863	0.48273	0.8207	FALSE
AC_000182.1:282763-282783	FAM234A	69.496	73.622/115.25/91.968/73.012	69.496	82.795	0.24932	439.1	359.02	0.70188	0.75859	0.24141	0.48281	0.82078	TRUE
AC_000161.1:11648886-11648906	COL1A2	205.42	234.98/211.62/244.23/227.04	205.42	231.01	0.1686	194.04	1329.3	0.70187	0.75862	0.24138	0.48276	0.82071	TRUE
AC_000187.1:82435519-82435539	CHIC1	83.804	46.392/75.508/62.334/119.02	83.804	68.921	-0.2784	1034.8	449.76	0.70185	0.24139	0.75861	0.48277	0.82072	FALSE
AC_000183.1:47001353-47001372	FAM196A	23.506	30.256/48.683/30.656/18.003	23.506	30.456	0.36019	162.46	98.068	0.70179	0.75645	0.24355	0.4871	0.8233	TRUE
AC_000162.1:106158109-106158128	FGF6	79.716	64.545/63.586/94.012/66.011	79.716	65.278	-0.28432	276.52	423.47	0.70172	0.24143	0.75857	0.48286	0.82081	FALSE
AC_000176.1:43285249-43285268	MLX	35.77	59.502/25.832/24.525/28.005	35.77	26.918	-0.39731	356.61	161.87	0.70171	0.24143	0.75857	0.48286	0.82081	FALSE
AC_000160.1:14601074-14601094	PAQR6	69.496	47.4/75.508/43.94/65.011	69.496	56.206	-0.30138	226.04	359.02	0.7017	0.24143	0.75857	0.48286	0.82081	FALSE
AC_000169.1:73377638-73377657	LOC107131276	404.71	374.16/522.6/401.59/485.08	404.71	443.34	0.13121	4851	3030.7	0.70166	0.75855	0.24145	0.48289	0.82084	TRUE
AC_000167.1:87916495-87916514	C10H14orf1	83.804	88.749/102.33/95.033/121.02	83.804	98.684	0.23323	208.09	449.76	0.70163	0.75854	0.24146	0.48293	0.82087	TRUE
AC_000171.1:76269119-76269138	RIPK2	21.462	30.256/25.832/56.203/16.003	21.462	28.044	0.37074	315.9	88.001	0.70161	0.75584	0.24416	0.48833	0.82396	TRUE
AC_000158.1:42119084-42119103	LOC783884	64.386	45.383/30.8/71.531/58.01	64.386	51.697	-0.31127	303.26	327.52	0.70161	0.24146	0.75854	0.48292	0.82087	FALSE
AC_000182.1:503261-503280	PIGQ	76.65	61.52/63.586/37.809/68.012	76.65	62.553	-0.28902	214.73	403.94	0.70156	0.24148	0.75852	0.48295	0.82089	FALSE
AC_000177.1:24011621-24011641	CDC20B	14.308	13.111/7.9483/11.241/7.0012	14.308	9.5944	-0.53098	8.1696	54.367	0.70154	0.24148	0.75852	0.48296	0.82089	FALSE
AC_000173.1:3101331-3101350	CDK18	14.308	49.417/7.9483/11.241/7.0012	14.308	9.5944	-0.53098	532.67	54.367	0.70154	0.24148	0.75852	0.48296	0.82089	FALSE
AC_000182.1:22042825-22042844	PRKCB	30.66	27.23/58.618/27.59/50.008	30.66	38.799	0.33009	259.31	134.63	0.70149	0.7575	0.2425	0.48499	0.82193	TRUE
AC_000186.1:41675839-41675858	GANAB	143.08	124.05/131.15/96.055/121.02	143.08	122.53	-0.22196	259.96	857.85	0.70147	0.2415	0.7585	0.48301	0.82095	FALSE
AC_000175.1:35102932-35102952	LRRC36	59.276	46.392/74.515/48.028/42.007	59.276	47.21	-0.32225	257.99	296.54	0.70139	0.24153	0.75847	0.48306	0.82099	FALSE
AC_000176.1:38503204-38503223	HOXB9	39.858	21.179/33.78/55.181/27.005	39.858	30.392	-0.3802	240.77	184.24	0.70138	0.24153	0.75847	0.48307	0.82099	FALSE
AC_000178.1:61183227-61183246	GSC	177.83	209.77/192.75/278.97/181.03	177.83	201.26	0.17763	2197.7	1116.1	0.70136	0.75846	0.24154	0.48308	0.82099	TRUE
AC_000175.1:10172866-10172886	HSBP1	437.41	403.41/390.46/452.69/354.06	437.41	396.93	-0.13977	1676.8	3331.6	0.70135	0.24154	0.75846	0.48308	0.82099	FALSE
AC_000178.1:55332058-55332078	FKBP3	85.848	59.502/48.683/90.946/82.014	85.848	70.758	-0.27534	382.75	463.01	0.70134	0.24155	0.75845	0.48309	0.82099	FALSE
AC_000175.1:56340632-56340652	GFY	70.518	75.639/44.709/57.224/57.01	70.518	57.117	-0.29934	165.68	365.38	0.70133	0.24155	0.75845	0.48309	0.82099	FALSE
AC_000176.1:48570226-48570246	MAP3K3	346.46	491.15/400.39/362.76/337.06	346.46	381.58	0.13892	4898.6	2508.3	0.70126	0.75843	0.24157	0.48314	0.82105	TRUE
AC_000162.1:58464306-58464325	LOC782296	162.5	165.4/115.25/121.6/159.03	162.5	140.31	-0.21036	652.56	1000.7	0.70125	0.24157	0.75843	0.48315	0.82105	FALSE
AC_000186.1:50030758-50030777	TH	259.59	237/298.06/310.65/280.05	259.59	289.05	0.15455	1112.6	1765.9	0.7012	0.75841	0.24159	0.48318	0.82108	TRUE
AC_000167.1:82423293-82423312	COX16	35.77	8.0681/23.845/37.809/30.005	35.77	26.925	-0.39697	164.34	161.87	0.70119	0.24159	0.75841	0.48319	0.82108	FALSE
AC_000175.1:63118298-63118318	LENG9	154.32	194.64/130.15/168.61/183.03	154.32	175.82	0.18702	847.94	940.05	0.70117	0.7584	0.2416	0.4832	0.82108	TRUE
AC_000165.1:71666313-71666333	NKX3-1	73.584	74.63/51.664/45.984/68.012	73.584	59.838	-0.2939	181.46	384.58	0.70117	0.2416	0.7584	0.4832	0.82108	FALSE
AC_000166.1:10195061-10195080	LOC107132751	66.43	55.468/100.35/79.705/79.013	66.43	79.359	0.25308	337.16	340.06	0.70115	0.75836	0.24164	0.48328	0.82109	TRUE
AC_000176.1:40004575-40004594	PIP4K2B	65.408	70.596/59.612/85.837/105.02	65.408	78.216	0.25445	393.53	333.78	0.70109	0.75834	0.24166	0.48333	0.82109	TRUE
AC_000183.1:16762317-16762337	SORBS1	87.892	119/97.366/68.465/109.02	87.892	103.19	0.22913	507.97	476.33	0.70106	0.75836	0.24164	0.48328	0.82109	TRUE
AC_000170.1:43953468-43953488	AKR1C4	16.352	26.221/8.9418/13.284/9.0015	16.352	11.143	-0.51499	80.459	63.697	0.70106	0.24163	0.75837	0.48327	0.82109	FALSE
AC_000180.1:29062420-29062440	LOC789690	69.496	50.426/80.476/42.918/62.011	69.496	56.218	-0.30106	277.48	359.02	0.70104	0.24164	0.75836	0.48328	0.82109	FALSE
AC_000167.1:82272416-82272436	SLC8A3	79.716	42.358/65.573/104.23/65.011	79.716	65.292	-0.28401	680.77	423.47	0.70104	0.24164	0.75836	0.48328	0.82109	FALSE
AC_000179.1:50584422-50584441	RASSF1	235.06	268.27/257.32/216.64/312.05	235.06	262.8	0.16027	1539	1565.5	0.70101	0.75835	0.24165	0.4833	0.82109	TRUE
AC_000171.1:57242620-57242640	ENY2	7.154	1.0085/13.909/3.0656/6.001	7.154	4.5333	-0.55936	34.882	23.98	0.701	0.24165	0.75835	0.4833	0.82109	FALSE
AC_000182.1:36302619-36302639	ACHE	75.628	91.775/87.431/62.334/105.02	75.628	89.603	0.24169	330.22	397.47	0.70098	0.75833	0.24167	0.48335	0.82109	TRUE
AC_000183.1:49707805-49707825	LOC782145	158.41	172.46/132.14/293.28/188.03	158.41	180.24	0.1852	5070.4	970.28	0.70097	0.75834	0.24166	0.48332	0.82109	TRUE
AC_000166.1:34689560-34689580	FAM26F	237.1	290.45/264.28/265.68/230.04	237.1	264.98	0.15974	623.59	1582	0.70093	0.75833	0.24167	0.48334	0.82109	TRUE
AC_000183.1:14120457-14120476	HHEX	694.96	598.05/684.54/708.15/591.1	694.96	641.3	-0.11576	3576.6	5860.9	0.70093	0.24167	0.75833	0.48335	0.82109	FALSE
AC_000162.1:95530993-95531013	SMCO3	279	247.09/249.38/299.41/191.03	279	248.23	-0.16797	1964.4	1927.7	0.7009	0.24168	0.75832	0.48336	0.82109	FALSE
AC_000175.1:60795618-60795637	LOC618456	33.726	22.187/23.845/26.568/34.006	33.726	25.207	-0.40608	30.083	150.87	0.7009	0.24168	0.75832	0.48337	0.82109	FALSE
AC_000162.1:83187983-83188002	MED21	33.726	12.102/23.845/26.568/28.005	33.726	25.207	-0.40608	61.088	150.87	0.7009	0.24168	0.75832	0.48337	0.82109	FALSE
AC_000179.1:16781913-16781933	FANCD2OS	56.21	43.366/45.702/57.224/17.003	56.21	44.534	-0.32931	307.25	278.22	0.70089	0.24169	0.75831	0.48337	0.82109	FALSE
nc_guide64159	nc_guide64159	10.22	17.145/0.99353/12.262/0	10.22	6.628	-0.5567	72.676	36.512	0.70088	0.24169	0.75831	0.48337	0.82109	FALSE
AC_000174.1:55419436-55419455	B3GNT4	28.616	18.153/25.832/53.137/47.008	28.616	36.42	0.33743	279.11	123.99	0.70085	0.75707	0.24293	0.48587	0.82255	TRUE
AC_000184.1:14446697-14446717	HELT	619.33	725.12/643.81/694.87/576.1	619.33	669.34	0.11185	4369.8	5091.6	0.70084	0.7583	0.2417	0.4834	0.82111	TRUE
AC_000176.1:53152709-53152729	CCDC40	239.15	297.51/254.34/279.99/221.04	239.15	267.17	0.15922	1125.9	1598.6	0.70083	0.75829	0.24171	0.48341	0.82111	TRUE
AC_000160.1:102958782-102958802	KDM4A	157.39	137.16/134.13/89.924/153.03	157.39	135.64	-0.21305	798.99	962.7	0.70083	0.24171	0.75829	0.48341	0.82111	FALSE
AC_000176.1:24740745-24740764	LOC515540	70.518	44.375/59.612/58.246/56.01	70.518	57.128	-0.29907	57.105	365.38	0.70077	0.24172	0.75828	0.48345	0.82114	FALSE
AC_000160.1:19812342-19812362	FAM63A	148.19	123.04/204.67/200.29/138.02	148.19	169.15	0.1897	1775.4	895.05	0.70076	0.75827	0.24173	0.48345	0.82114	TRUE
AC_000168.1:94788571-94788591	DENND1A	195.2	225.91/264.28/213.57/214.04	195.2	219.97	0.17153	691.54	1249.6	0.70074	0.75827	0.24173	0.48346	0.82114	TRUE
AC_000172.1:1888742-1888762	KBTBD3	63.364	42.358/40.735/59.268/63.011	63.364	50.813	-0.31294	131.11	321.28	0.70071	0.24174	0.75826	0.48348	0.82114	FALSE
AC_000168.1:6296751-6296771	CREG2	124.68	134.13/153/169.63/122.02	124.68	143.57	0.20196	440.52	726.37	0.7007	0.75826	0.24174	0.48349	0.82114	TRUE
AC_000178.1:57729210-57729229	SLC24A4	38.836	46.392/60.605/26.568/50.008	38.836	48.2	0.30459	209.45	178.6	0.7007	0.75781	0.24219	0.48438	0.82172	TRUE
AC_000162.1:103149711-103149730	WC1.3	188.05	219.86/204.67/196.2/235.04	188.05	212.26	0.17388	297.41	1194.3	0.70069	0.75825	0.24175	0.48349	0.82114	TRUE
AC_000166.1:23325779-23325798	DOPEY1	158.41	130.1/143.07/149.19/96.016	158.41	136.58	-0.21243	629.6	970.28	0.70068	0.24175	0.75825	0.4835	0.82114	FALSE
AC_000167.1:12224106-12224126	IGDCC3	29.638	26.221/16.89/17.372/31.005	29.638	21.797	-0.4265	49.344	129.29	0.70067	0.24175	0.75825	0.48351	0.82114	FALSE
AC_000177.1:71569263-71569283	LOC104975299	43.946	27.23/30.8/58.246/37.006	43.946	33.903	-0.36484	218.8	207.1	0.70061	0.24177	0.75823	0.48355	0.82119	FALSE
AC_000173.1:39640086-39640105	FMO2	66.43	89.758/58.618/78.684/80.014	66.43	79.349	0.25289	179.66	340.06	0.70056	0.75817	0.24183	0.48365	0.82123	TRUE
nc_guide144931	nc_guide144931	85.848	63.537/78.489/47.006/78.013	85.848	70.775	-0.27501	243.09	463.01	0.70056	0.24179	0.75821	0.48358	0.82123	FALSE
AC_000171.1:338811-338830	LOC539802	64.386	75.639/78.489/68.465/95.016	64.386	77.064	0.25568	133.43	327.52	0.70055	0.75816	0.24184	0.48368	0.82125	TRUE
AC_000160.1:9636970-9636990	ATP1A4	120.6	88.749/127.17/175.76/151.03	120.6	139.1	0.20436	1387.9	697.69	0.70052	0.7582	0.2418	0.48361	0.82123	TRUE
AC_000175.1:46395647-46395667	TMEM147	133.88	119/128.17/109.34/107.02	133.88	114.17	-0.2279	97.903	791.62	0.70051	0.2418	0.7582	0.48361	0.82123	FALSE
AC_000160.1:34196818-34196837	SORT1	173.74	188.59/161.95/234.01/205.03	173.74	196.81	0.17894	911.43	1085.1	0.70048	0.75819	0.24181	0.48363	0.82123	TRUE
AC_000162.1:71497810-71497829	SYN3	161.48	212.8/121.21/154.3/218.04	161.48	183.55	0.18379	2262.1	993.05	0.70047	0.75818	0.24182	0.48363	0.82123	TRUE
nc_guide171122	nc_guide171122	47.012	36.307/53.651/36.787/21.004	47.012	36.547	-0.3547	178.08	224.53	0.70046	0.24182	0.75818	0.48364	0.82123	FALSE
AC_000158.1:120295594-120295613	CPB1	110.38	127.07/145.06/128.75/113.02	110.38	127.91	0.21098	172.37	626.94	0.70045	0.75818	0.24182	0.48365	0.82123	TRUE
AC_000187.1:143659737-143659757	LOC614318	361.79	419.54/444.11/355.61/376.06	361.79	397.8	0.13656	1623.3	2644	0.70045	0.75818	0.24182	0.48365	0.82123	TRUE
AC_000158.1:131114129-131114149	PRR23A	235.06	229.94/276.2/249.33/282.05	235.06	262.77	0.16012	603.4	1565.5	0.70034	0.75814	0.24186	0.48372	0.82127	TRUE
AC_000182.1:36614589-36614608	TSC22D4	100.16	88.749/78.489/132.84/75.013	100.16	83.619	-0.25752	849.88	557.57	0.70034	0.24186	0.75814	0.48372	0.82127	FALSE
AC_000168.1:37939234-37939254	CCDC88A	143.08	132.12/84.45/156.35/113.02	143.08	122.57	-0.22157	925.4	857.85	0.70033	0.24186	0.75814	0.48372	0.82127	FALSE
AC_000187.1:101959825-101959844	ARHGEF9	66.43	79.673/90.411/75.618/79.013	66.43	79.343	0.25279	45.534	340.06	0.70027	0.75808	0.24192	0.48384	0.82138	TRUE
AC_000166.1:77563922-77563941	CCDC28A	159.43	68.579/182.81/179.85/196.03	159.43	181.33	0.18459	4311	977.86	0.70026	0.75812	0.24188	0.48376	0.82132	TRUE
AC_000178.1:33874707-33874726	COMMD4	358.72	309.61/298.06/336.19/407.07	358.72	322.9	-0.15131	2684.7	2616.7	0.70017	0.24191	0.75809	0.48382	0.82138	FALSE
AC_000164.1:20040719-20040739	ZNRF4	53.144	32.273/40.735/73.574/43.007	53.144	41.871	-0.33679	366.6	260.1	0.70016	0.24191	0.75809	0.48383	0.82138	FALSE
AC_000158.1:66913741-66913761	EAF2	25.55	21.179/18.877/10.219/18.003	25.55	18.44	-0.44967	25.158	108.31	0.70016	0.24191	0.75809	0.48383	0.82138	FALSE
AC_000176.1:9225217-9225236	LOC512973	35.77	52.443/19.871/7.1531/34.006	35.77	26.938	-0.39628	380.61	161.87	0.70014	0.24192	0.75808	0.48384	0.82138	FALSE
AC_000171.1:17574453-17574473	FER1L6	52.122	33.281/48.683/62.334/32.005	52.122	40.982	-0.33953	218.36	254.11	0.70012	0.24193	0.75807	0.48385	0.82138	FALSE
AC_000161.1:99712694-99712714	TMEM140	207.47	182.54/152.01/188.02/181.03	207.47	181.79	-0.18965	308.88	1345.4	0.70009	0.24193	0.75807	0.48387	0.82138	FALSE
AC_000176.1:25030439-25030459	ITGAE	126.73	211.79/88.424/165.54/126.02	126.73	145.78	0.2006	2809.2	740.78	0.70008	0.75806	0.24194	0.48388	0.82138	TRUE
AC_000184.1:36221604-36221623	GPAT4	107.31	72.613/116.24/132.84/135.02	107.31	124.54	0.21302	981.43	605.98	0.70007	0.75806	0.24194	0.48389	0.82138	TRUE
nc_guide54909	nc_guide54909	221.77	217.84/279.18/208.46/296.05	221.77	248.51	0.16353	1915.2	1458.7	0.70007	0.75806	0.24194	0.48389	0.82138	TRUE
AC_000159.1:52277927-52277946	ZEB2	52.122	73.622/46.696/72.552/54.009	52.122	63.281	0.27508	184.64	254.11	0.70002	0.75791	0.24209	0.48417	0.82156	TRUE
AC_000167.1:26881181-26881200	OR11H4	365.87	296.5/369.59/362.76/290.05	365.87	329.63	-0.15006	1786.3	2680.4	0.70002	0.24196	0.75804	0.48391	0.8214	FALSE
AC_000171.1:48037241-48037261	SAMD12	275.94	322.73/239.44/251.38/201.03	275.94	245.41	-0.16851	2672.7	1902	0.70002	0.24196	0.75804	0.48391	0.8214	FALSE
AC_000172.1:29457722-29457742	CD3D	242.21	239.02/241.43/299.41/305.05	242.21	270.42	0.15829	1288.7	1623.5	0.69999	0.75803	0.24197	0.48393	0.82141	TRUE
AC_000187.1:19452972-19452992	LOC540312	87.892	126.06/110.28/96.055/92.016	87.892	103.17	0.2288	249.94	476.33	0.69998	0.75802	0.24198	0.48395	0.82143	TRUE
AC_000173.1:67768702-67768721	IVNS1ABP	445.59	383.24/426.23/450.64/312.05	445.59	404.73	-0.13843	3873.7	3407.6	0.69995	0.24198	0.75802	0.48396	0.82143	FALSE
AC_000162.1:25597278-25597297	GLYCAM1	186	225.91/153/194.15/238.04	186	210.03	0.17439	1513.6	1178.6	0.6999	0.758	0.242	0.48399	0.82144	TRUE
AC_000162.1:100372644-100372663	CLEC12B	164.54	197.67/165.92/238.09/176.03	164.54	186.85	0.18239	1099.4	1015.9	0.6999	0.758	0.242	0.48399	0.82144	TRUE
AC_000175.1:13038767-13038787	ZCCHC14	107.31	125.06/136.11/112.41/124.02	107.31	124.54	0.21297	93.915	605.98	0.69989	0.758	0.242	0.484	0.82144	TRUE
AC_000172.1:85263259-85263279	LOC100271685	99.134	130.1/73.521/132.84/101.02	99.134	115.56	0.21912	829.56	550.72	0.69988	0.758	0.242	0.48401	0.82144	TRUE
AC_000162.1:59683907-59683927	LOC788428	74.606	63.537/57.625/121.6/58.01	74.606	60.773	-0.29151	1241.8	391.01	0.69972	0.24205	0.75795	0.4841	0.82154	FALSE
AC_000187.1:86606724-86606743	PJA1	24.528	29.247/18.877/16.35/16.003	24.528	17.613	-0.45573	47.042	103.17	0.69972	0.24205	0.75795	0.4841	0.82154	FALSE
AC_000168.1:13409882-13409902	NAGK	107.31	112.95/136.11/163.5/89.015	107.31	124.53	0.21292	1016	605.98	0.6997	0.75794	0.24206	0.48412	0.82155	TRUE
AC_000161.1:100318553-100318572	SLC13A4	286.16	312.64/317.93/316.78/381.06	286.16	317.35	0.14878	1360.6	1987.9	0.69967	0.75793	0.24207	0.48414	0.82155	TRUE
AC_000182.1:37418301-37418321	ZNF789	258.57	272.3/341.78/303.49/256.04	258.57	287.9	0.15446	1468	1757.5	0.69966	0.75793	0.24207	0.48414	0.82155	TRUE
AC_000174.1:73303865-73303884	GSTT1	116.51	141.19/126.18/182.91/128.02	116.51	134.61	0.20668	830.44	669.23	0.69965	0.75793	0.24207	0.48415	0.82155	TRUE
AC_000187.1:90510894-90510913	RP2	113.44	100.85/90.411/102.19/88.015	113.44	95.632	-0.24404	51.826	648.02	0.69964	0.24208	0.75792	0.48415	0.82155	FALSE
AC_000158.1:154372774-154372793	HACL1	78.694	96.818/35.767/84.815/44.007	78.694	64.411	-0.28493	901.09	416.94	0.69961	0.24209	0.75791	0.48417	0.82156	FALSE
AC_000175.1:19159314-19159333	SNX20	66.43	76.647/109.29/76.64/82.014	66.43	79.331	0.25256	306.37	340.06	0.69959	0.75787	0.24213	0.48426	0.82164	TRUE
AC_000186.1:27638029-27638049	LOC781277	43.946	45.383/16.89/38.831/29.005	43.946	33.918	-0.36422	156.56	207.1	0.69957	0.2421	0.7579	0.4842	0.82159	FALSE
NW_003100506.1:14226-14246	LOC107131218	64.386	54.46/77.496/44.962/49.008	64.386	51.734	-0.31024	241.46	327.52	0.69954	0.24211	0.75789	0.48422	0.8216	FALSE
AC_000159.1:36667454-36667473	CD302	140.01	119/74.515/120.58/128.02	140.01	119.79	-0.2233	706.34	835.67	0.6995	0.24212	0.75788	0.48424	0.82163	FALSE
AC_000162.1:27780873-27780892	KRT81	45.99	60.511/52.657/36.787/60.01	45.99	56.334	0.28704	142.18	218.69	0.69947	0.75764	0.24236	0.48471	0.82187	TRUE
AC_000168.1:101338005-101338025	AIF1L	832.93	876.4/909.08/808.29/934.16	832.93	892.74	0.099937	3126.9	7312.9	0.69946	0.75787	0.24213	0.48426	0.82164	TRUE
AC_000187.1:104389488-104389508	LOC100296832	75.628	123.04/96.373/82.771/71.012	75.628	89.572	0.2412	519.01	397.47	0.69942	0.75784	0.24216	0.48432	0.82168	TRUE
AC_000168.1:69906251-69906270	LOC104968430	96.068	57.485/89.418/70.509/121.02	96.068	79.963	-0.26172	789.91	530.24	0.69941	0.24215	0.75785	0.4843	0.82167	FALSE
AC_000186.1:43692150-43692170	CDC42BPG	48.034	50.426/88.424/60.29/57.01	48.034	58.65	0.28274	319.85	230.4	0.6994	0.75766	0.24234	0.48468	0.82187	TRUE
AC_000172.1:47844764-47844783	LOC100296550	361.79	426.6/440.13/368.89/354.06	361.79	397.75	0.13636	1790.2	2644	0.69937	0.75784	0.24216	0.48432	0.82168	TRUE
AC_000160.1:58930123-58930143	DDAH1	169.65	199.69/151.02/309.62/185.03	169.65	192.36	0.18023	5189.3	1054.3	0.69935	0.75783	0.24217	0.48433	0.82168	TRUE
AC_000162.1:57265839-57265859	MIP	42.924	25.213/12.916/40.875/41.007	42.924	33.044	-0.36761	197.06	201.34	0.69931	0.24218	0.75782	0.48436	0.82172	FALSE
AC_000172.1:78475306-78475326	RAPSN	125.71	145.23/144.06/131.82/157.03	125.71	144.64	0.20097	106.15	733.57	0.69925	0.7578	0.2422	0.4844	0.82173	TRUE
AC_000167.1:24683560-24683580	LOC100297248	173.74	157.33/133.13/144.08/182.03	173.74	150.71	-0.20393	459.26	1085.1	0.69924	0.2422	0.7578	0.4844	0.82173	FALSE
AC_000182.1:36780143-36780162	GAL3ST4	45.99	114.97/53.651/53.137/59.01	45.99	56.33	0.28695	1154.4	218.69	0.69924	0.75757	0.24243	0.48486	0.82191	TRUE
AC_000180.1:31556794-31556814	HIST1H1E	88.914	70.596/73.521/73.574/77.013	88.914	73.548	-0.27037	6.9072	483.01	0.69923	0.24221	0.75779	0.48441	0.82173	FALSE
AC_000187.1:57745499-57745518	MORF4L2	53.144	32.273/53.651/35.765/48.008	53.144	41.887	-0.33627	101.92	260.1	0.69919	0.24222	0.75778	0.48443	0.82175	FALSE
AC_000158.1:87815356-87815375	PEX5L	7.154	26.221/5.9612/7.1531/14.002	7.154	10.578	0.50578	96.498	23.98	0.69916	0.73898	0.26102	0.52205	0.84178	TRUE
AC_000179.1:57004211-57004230	CAND2	137.97	100.85/96.373/143.06/135.02	137.97	117.94	-0.22457	560.02	820.94	0.69916	0.24223	0.75777	0.48445	0.82178	FALSE
AC_000175.1:53700648-53700667	MYPOP	306.6	376.18/302.03/296.34/386.07	306.6	339.11	0.14493	2260.9	2161.8	0.69914	0.75777	0.24223	0.48447	0.82178	TRUE
AC_000160.1:43550542-43550562	AGL	38.836	41.349/58.618/30.656/55.009	38.836	48.179	0.30398	169.78	178.6	0.69913	0.75732	0.24268	0.48536	0.82225	TRUE
AC_000175.1:34976867-34976887	TMEM208	150.23	205.74/113.26/109.34/145.02	150.23	129.14	-0.21667	2254.4	910.01	0.69912	0.24224	0.75776	0.48448	0.82179	FALSE
AC_000176.1:18028306-18028325	CDK5R1	26.572	32.273/35.767/24.525/37.006	26.572	34.02	0.34497	35.061	113.5	0.6991	0.75622	0.24378	0.48756	0.82352	TRUE
AC_000161.1:50867556-50867576	CTTNBP2	32.704	23.196/34.774/25.547/17.003	32.704	24.371	-0.40972	55.088	145.43	0.69906	0.24226	0.75774	0.48451	0.82183	FALSE
AC_000172.1:84848002-84848021	VPS26B	252.43	302.56/226.53/260.58/302.05	252.43	281.31	0.15569	1437.7	1707	0.69901	0.75773	0.24227	0.48455	0.82187	TRUE
AC_000175.1:48398295-48398315	KCNK6	83.804	60.511/106.31/90.946/109.02	83.804	98.627	0.23241	559.6	449.76	0.69896	0.7577	0.2423	0.4846	0.82187	TRUE
AC_000159.1:126892793-126892812	NR0B2	137.97	182.54/158.97/116.49/157.03	137.97	158	0.19422	775.63	820.94	0.69896	0.75771	0.24229	0.48458	0.82187	TRUE
AC_000166.1:88956129-88956148	LOC107131360	42.924	35.298/30.8/11.241/38.006	42.924	33.049	-0.3674	170.1	201.34	0.69895	0.24229	0.75771	0.48458	0.82187	FALSE
AC_000166.1:15703245-15703264	MYO6	69.496	65.554/82.463/99.121/83.014	69.496	82.739	0.24836	187.95	359.02	0.69892	0.75767	0.24233	0.48466	0.82187	TRUE
AC_000171.1:17928068-17928087	FBXO32	432.3	247.09/440.13/344.37/502.09	432.3	392.25	-0.13993	12574	3284.2	0.6989	0.24231	0.75769	0.48461	0.82187	FALSE
AC_000175.1:45053991-45054011	UBA2	29.638	23.196/27.819/20.437/15.003	29.638	21.817	-0.42523	28.755	129.29	0.69889	0.24231	0.75769	0.48462	0.82187	FALSE
AC_000158.1:65997021-65997040	RABL3	74.606	67.571/31.793/79.705/54.009	74.606	60.79	-0.29112	430.19	391.01	0.69888	0.24231	0.75769	0.48463	0.82187	FALSE
AC_000165.1:16751001-16751020	IFNK	30.66	20.17/22.851/22.481/25.004	30.66	22.666	-0.41983	3.9214	134.63	0.69887	0.24232	0.75768	0.48463	0.82187	FALSE
AC_000160.1:103893956-103893976	LOC614376	69.496	60.511/61.599/47.006/52.009	69.496	56.26	-0.30001	50.096	359.02	0.69884	0.24233	0.75767	0.48465	0.82187	FALSE
AC_000172.1:48074001-48074021	LOC515027	162.5	116.99/238.45/148.17/221.04	162.5	184.6	0.18296	3375.3	1000.7	0.69884	0.75767	0.24233	0.48465	0.82187	TRUE
AC_000172.1:82202239-82202258	YPEL4	361.79	357.01/403.37/459.84/392.07	361.79	397.72	0.13626	1859.9	2644	0.69884	0.75767	0.24233	0.48465	0.82187	TRUE
AC_000172.1:24099609-24099628	NCAM1	98.112	146.23/110.28/118.54/93.016	98.112	114.41	0.21963	501.54	543.88	0.69883	0.75767	0.24233	0.48466	0.82187	TRUE
AC_000176.1:49360708-49360728	CEP95	43.946	22.187/45.702/39.853/28.005	43.946	33.929	-0.36377	115.56	207.1	0.69881	0.24234	0.75766	0.48467	0.82187	FALSE
AC_000167.1:76684136-76684155	SYNE2	162.5	210.78/169.89/195.18/174.03	162.5	184.6	0.18295	375.06	1000.7	0.6988	0.75766	0.24234	0.48468	0.82187	TRUE
AC_000187.1:92232682-92232701	PRAF2	66.43	28.238/118.23/75.618/83.014	66.43	79.316	0.2523	1383.5	340.06	0.6988	0.75762	0.24238	0.48475	0.82187	TRUE
AC_000174.1:62361142-62361161	TBX3	813.51	952.04/779.92/919.68/825.14	813.51	872.41	0.10073	6454.5	7105	0.69877	0.75765	0.24235	0.48469	0.82187	TRUE
AC_000183.1:37388464-37388484	C26H10orf82	39.858	57.485/49.677/26.568/49.008	39.858	49.342	0.30116	195.06	184.24	0.69875	0.75724	0.24276	0.48551	0.82231	TRUE
AC_000158.1:35021023-35021042	POU1F1	126.73	123.04/114.26/101.16/77.013	126.73	107.71	-0.23258	421	740.78	0.69872	0.24236	0.75764	0.48473	0.82187	FALSE
AC_000164.1:5424922-5424942	UNC13A	712.33	824.97/747.14/744.94/786.13	712.33	766.63	0.10585	1544.6	6040.4	0.69871	0.75763	0.24237	0.48473	0.82187	TRUE
AC_000171.1:1835711-1835730	SCX	190.09	207.75/197.71/300.43/221.04	190.09	214.4	0.17273	2589.4	1210	0.6987	0.75763	0.24237	0.48474	0.82187	TRUE
AC_000164.1:70931482-70931502	ITK	116.51	135.14/107.3/153.28/134.02	116.51	134.58	0.20641	364.82	669.23	0.69868	0.75762	0.24238	0.48475	0.82187	TRUE
AC_000166.1:95925915-95925934	SNX9	34.748	35.298/16.89/39.853/9.0015	34.748	26.094	-0.39988	216.96	156.35	0.69867	0.24238	0.75762	0.48476	0.82187	FALSE
AC_000167.1:27617822-27617842	LOC787306	37.814	41.349/52.657/20.437/70.012	37.814	47.003	0.30656	433.03	172.99	0.69867	0.75713	0.24287	0.48574	0.82248	TRUE
nc_guide113187	nc_guide113187	106.29	146.23/87.431/90.946/70.012	106.29	89.188	-0.25047	1209.4	599.02	0.69866	0.24238	0.75762	0.48476	0.82187	FALSE
AC_000166.1:41188961-41188980	MICAL1	289.22	274.32/241.43/240.14/314.05	289.22	257.87	-0.16493	1337.2	2013.8	0.69865	0.24238	0.75762	0.48477	0.82187	FALSE
AC_000163.1:107433824-107433844	ZBTB49	100.16	150.27/106.31/53.137/61.01	100.16	83.659	-0.25684	2131.5	557.57	0.69865	0.24239	0.75761	0.48477	0.82187	FALSE
AC_000180.1:29242434-29242454	LOC785277	9.198	30.256/5.9612/15.328/11.002	9.198	13.165	0.47404	117.78	32.242	0.69862	0.74414	0.25586	0.51172	0.83589	TRUE
AC_000179.1:36945564-36945584	ADAMTS9	90.958	95.809/117.24/55.181/126.02	90.958	106.52	0.2256	1081.9	496.42	0.6986	0.75759	0.24241	0.48481	0.82191	TRUE
AC_000161.1:25043386-25043406	LRRC72	158.41	151.28/119.22/168.61/122.02	158.41	136.65	-0.21174	584.32	970.28	0.69858	0.24241	0.75759	0.48481	0.82191	FALSE
AC_000159.1:993590-993610	NIPA2	361.79	383.24/355.68/225.83/296.05	361.79	325.87	-0.15042	5025.5	2644	0.69855	0.24242	0.75758	0.48483	0.82191	FALSE
AC_000159.1:126120934-126120954	PPP1R8	101.18	65.554/125.19/110.36/128.02	101.18	117.77	0.21713	980.6	564.44	0.69853	0.75757	0.24243	0.48485	0.82191	TRUE
AC_000162.1:66316918-66316937	PARPBP	83.804	58.494/70.541/67.443/104.02	83.804	68.992	-0.27694	447.27	449.76	0.69851	0.24243	0.75757	0.48486	0.82191	FALSE
AC_000162.1:59170284-59170303	OR6C1	39.858	40.341/50.67/53.137/48.008	39.858	49.339	0.30107	32.98	184.24	0.69851	0.75717	0.24283	0.48567	0.82242	TRUE
AC_000175.1:54004294-54004314	HIF3A	134.9	154.3/154.99/108.32/171.03	134.9	154.65	0.1957	805.01	798.93	0.69851	0.75757	0.24243	0.48486	0.82191	TRUE
AC_000177.1:71430277-71430297	NKD2	116.51	169.43/129.16/140/101.02	116.51	134.58	0.20636	799.92	669.23	0.6985	0.75757	0.24243	0.48487	0.82191	TRUE
AC_000162.1:57977585-57977605	LOC781363	201.33	195.65/240.43/212.55/257.04	201.33	226.49	0.16908	757.78	1297.3	0.69848	0.75756	0.24244	0.48488	0.82191	TRUE
AC_000166.1:71706757-71706777	LOC616737	434.35	465.93/475.9/600.86/473.08	434.35	474.49	0.12725	5348.4	3303.1	0.69847	0.75756	0.24244	0.48489	0.82191	TRUE
AC_000168.1:83656505-83656525	LOC107133461	43.946	131.11/39.741/45.984/62.011	43.946	53.997	0.29117	2092.5	207.1	0.69846	0.75728	0.24272	0.48544	0.82231	TRUE
AC_000179.1:54906695-54906715	TMEM42	1668.9	1499.7/1558.9/1596.2/1596.3	1668.9	1577.5	-0.081222	2368.9	17132	0.69843	0.24245	0.75755	0.48491	0.82193	FALSE
AC_000187.1:40369610-40369629	DNASE1L1	274.92	238.01/210.63/327/251.04	274.92	244.53	-0.16836	2678.4	1893.4	0.69842	0.24246	0.75754	0.48491	0.82193	FALSE
AC_000182.1:9458361-9458381	TEKT5	23.506	37.315/24.838/10.219/36.006	23.506	30.422	0.35866	172.69	98.068	0.69841	0.75539	0.24461	0.48923	0.82441	TRUE
AC_000180.1:8528864-8528883	PACSIN1	80.738	125.06/94.386/96.055/59.01	80.738	95.22	0.23534	734.25	430.02	0.6984	0.75753	0.24247	0.48495	0.82193	TRUE
AC_000158.1:6480404-6480424	CCT8	66.43	54.46/52.657/55.181/27.005	66.43	53.559	-0.30558	236.46	340.06	0.69836	0.24248	0.75752	0.48495	0.82193	FALSE
AC_000172.1:82963585-82963605	LOC785142	7.154	16.136/0/4.0875/5.0008	7.154	4.5442	-0.55654	51.815	23.98	0.69836	0.24248	0.75752	0.48495	0.82193	FALSE
AC_000176.1:23378154-23378173	TLCD2	282.07	334.83/334.82/289.19/291.05	282.07	312.93	0.1493	667.06	1953.4	0.69832	0.75751	0.24249	0.48498	0.82193	TRUE
AC_000158.1:35603164-35603184	HTR1F	149.21	173.46/166.91/152.26/211.04	149.21	170.19	0.1886	670.48	902.52	0.69828	0.7575	0.2425	0.485	0.82193	TRUE
AC_000185.1:44576461-44576480	ZFAND4	28.616	17.145/55.638/9.1968/89.015	28.616	36.391	0.33633	1416.6	123.99	0.69828	0.75626	0.24374	0.48748	0.82347	TRUE
AC_000174.1:4990565-4990585	TMEM154	19.418	34.29/16.89/54.159/5.0008	19.418	25.59	0.38104	463.82	78.123	0.69828	0.75405	0.24595	0.4919	0.82561	TRUE
AC_000175.1:22091472-22091491	RPGRIP1L	184.98	126.06/180.82/147.15/175.03	184.98	161.09	-0.19837	668.27	1170.7	0.69828	0.2425	0.7575	0.485	0.82193	FALSE
AC_000180.1:17027222-17027242	LRRC73	388.36	329.78/277.2/371.96/376.06	388.36	350.87	-0.14605	2317.4	2882.2	0.69826	0.24251	0.75749	0.48502	0.82193	FALSE
AC_000182.1:20220471-20220490	CDR2	10.22	29.247/0/13.284/0	10.22	6.6421	-0.55402	214.44	36.512	0.69825	0.24251	0.75749	0.48502	0.82193	FALSE
AC_000180.1:27333555-27333575	HSPA1A	82.782	70.596/65.573/72.552/60.01	82.782	68.085	-0.27827	32.591	443.16	0.69825	0.24251	0.75749	0.48502	0.82193	FALSE
AC_000170.1:22967721-22967741	SKIDA1	95.046	95.809/59.612/62.334/122.02	95.046	79.071	-0.26243	927.87	523.45	0.69825	0.24251	0.75749	0.48502	0.82193	FALSE
nc_guide270611	nc_guide270611	500.78	546.62/542.47/619.25/487.08	500.78	544.54	0.12064	2963.8	3928.8	0.69821	0.75748	0.24252	0.48504	0.82193	TRUE
AC_000162.1:25381883-25381903	MUCL1	1062.9	1066/1232/1177.2/1087.2	1062.9	1132.2	0.091055	6129.8	9854.5	0.6982	0.75747	0.24253	0.48505	0.82193	TRUE
AC_000166.1:88246625-88246645	LOC100336795	547.79	553.68/455.04/422.03/548.09	547.79	501.57	-0.12694	4457	4383.2	0.69819	0.24253	0.75747	0.48506	0.82193	FALSE
AC_000170.1:57121007-57121026	PPP1R3D	106.29	130.1/94.386/79.705/84.014	106.29	89.2	-0.25029	605.54	599.02	0.69819	0.24253	0.75747	0.48506	0.82193	FALSE
AC_000172.1:36136815-36136835	PLEKHA7	69.496	63.537/80.476/41.896/49.008	69.496	56.272	-0.29969	299.34	359.02	0.69818	0.24253	0.75747	0.48507	0.82193	FALSE
AC_000159.1:121348255-121348275	TRIM62	546.77	656.54/591.15/594.73/569.1	546.77	592.94	0.11675	1540.2	4373.2	0.69817	0.75747	0.24253	0.48507	0.82193	TRUE
AC_000169.1:82997570-82997590	TEX30	65.408	78.664/106.31/77.662/60.01	65.408	78.163	0.25347	374.06	333.78	0.69817	0.75742	0.24258	0.48515	0.82203	TRUE
AC_000167.1:75894635-75894654	GPHB5	102.2	105.89/163.93/128.75/109.02	102.2	118.89	0.21623	797.57	571.33	0.69813	0.75745	0.24255	0.4851	0.82197	TRUE
AC_000164.1:19267595-19267615	KHSRP	84.826	52.443/77.496/62.334/93.016	84.826	69.915	-0.27533	317.96	456.38	0.69807	0.24257	0.75743	0.48513	0.82201	FALSE
AC_000167.1:25653701-25653721	LOC101904323	100.16	105.89/114.26/197.22/119.02	100.16	116.64	0.21778	2206.7	557.57	0.69803	0.75742	0.24258	0.48516	0.82203	TRUE
AC_000158.1:70799033-70799052	IQCG	68.474	48.409/47.69/62.334/82.014	68.474	55.371	-0.30151	288.6	352.68	0.69801	0.24258	0.75742	0.48517	0.82203	FALSE
AC_000170.1:55458535-55458554	OSBPL2	91.98	102.87/91.405/112.41/118.02	91.98	107.64	0.22453	138.92	503.16	0.69801	0.75741	0.24259	0.48518	0.82203	TRUE
AC_000162.1:110882637-110882656	SUN2	128.77	172.46/171.88/89.924/124.02	128.77	147.95	0.19886	1704.3	755.24	0.6979	0.75738	0.24262	0.48524	0.82212	TRUE
AC_000175.1:55872531-55872550	BCAT2	119.57	166.41/146.05/129.78/102.02	119.57	137.91	0.20427	744.23	690.56	0.69789	0.75738	0.24262	0.48525	0.82212	TRUE
AC_000183.1:31125798-31125817	MXI1	28.616	41.349/35.767/27.59/37.006	28.616	36.387	0.33615	34.257	123.99	0.69787	0.75613	0.24387	0.48774	0.82361	TRUE
AC_000180.1:20456454-20456473	TNFRSF21	134.9	145.23/164.93/142.04/164.03	134.9	154.63	0.19551	147.09	798.93	0.6978	0.75735	0.24265	0.4853	0.8222	TRUE
AC_000179.1:49512332-49512351	ABHD14A	214.62	297.51/238.45/236.05/243.04	214.62	240.74	0.165	1085.1	1401.9	0.69777	0.75734	0.24266	0.48532	0.82222	TRUE
AC_000178.1:20898274-20898293	MFGE8	375.07	433.66/396.42/356.63/427.07	375.07	411.75	0.13424	1329.3	2762.6	0.69774	0.75733	0.24267	0.48534	0.82224	TRUE
AC_000171.1:18063740-18063759	ATAD2	110.38	89.758/88.424/96.055/102.02	110.38	92.907	-0.24613	40.974	626.94	0.69769	0.24269	0.75731	0.48537	0.82225	FALSE
AC_000160.1:120747117-120747136	SNED1	175.78	183.55/202.68/195.18/282.05	175.78	198.93	0.1775	2391.2	1100.6	0.69766	0.75731	0.24269	0.48539	0.82227	TRUE
AC_000170.1:61932250-61932270	LOC618409	13.286	29.247/12.916/19.415/17.003	13.286	18.209	0.4272	50.921	49.797	0.69766	0.74983	0.25017	0.50033	0.82979	TRUE
AC_000165.1:112131623-112131642	LOC616903	248.35	292.47/261.3/337.22/260.04	248.35	276.88	0.15634	1469.7	1673.5	0.69764	0.7573	0.2427	0.4854	0.82228	TRUE
AC_000187.1:83613858-83613878	PIN4	19.418	11.094/19.871/4.0875/16.003	19.418	13.548	-0.489	47.176	78.123	0.69763	0.2427	0.7573	0.48541	0.82228	FALSE
AC_000186.1:45235759-45235779	ACTN3	75.628	82.698/96.373/48.028/101.02	75.628	89.536	0.24062	649.41	397.47	0.6976	0.75727	0.24273	0.48546	0.82231	TRUE
AC_000160.1:108632099-108632118	INPP5B	63.364	85.724/29.806/114.45/66.011	63.364	75.868	0.25613	1268.2	321.28	0.69759	0.75723	0.24277	0.48553	0.82231	TRUE
AC_000162.1:41636428-41636447	C5H12orf40	182.94	166.41/129.16/160.43/158.03	182.94	159.23	-0.19907	319.54	1155.1	0.69756	0.24273	0.75727	0.48545	0.82231	FALSE
AC_000176.1:24964480-24964499	CTNS	397.56	516.36/459.01/404.66/412.07	397.56	435.54	0.13133	2862.4	2965.5	0.69752	0.75726	0.24274	0.48548	0.82231	TRUE
AC_000164.1:25707544-25707564	ADAMTS19	104.24	114.97/76.502/80.727/94.016	104.24	87.372	-0.25208	322.72	585.14	0.6975	0.24274	0.75726	0.48549	0.82231	FALSE
AC_000174.1:14234933-14234953	GYPA	640.79	543.59/694.48/688.74/732.12	640.79	691.61	0.10993	7855.7	5307.8	0.6975	0.75726	0.24274	0.48549	0.82231	TRUE
AC_000168.1:96170251-96170271	GAPVD1	175.78	152.29/153/163.5/98.017	175.78	152.65	-0.20238	1034.1	1100.6	0.69746	0.24276	0.75724	0.48551	0.82231	FALSE
AC_000168.1:13409864-13409883	NAGK	281.05	359.03/241.43/306.56/317.05	281.05	311.81	0.14933	2412.8	1944.8	0.69745	0.75724	0.24276	0.48552	0.82231	TRUE
AC_000185.1:42631940-42631959	GDF10	362.81	425.59/350.72/392.4/405.07	362.81	398.73	0.13585	1035.8	2653.1	0.69744	0.75724	0.24276	0.48553	0.82231	TRUE
AC_000167.1:43130746-43130765	SOS2	14.308	18.153/5.9612/13.284/2.0003	14.308	9.6227	-0.52713	52.562	54.367	0.69743	0.24277	0.75723	0.48553	0.82231	FALSE
AC_000164.1:16526532-16526551	TMED1	206.44	233.98/289.12/229.92/223.04	206.44	231.95	0.16729	1118.7	1337.4	0.69742	0.75723	0.24277	0.48554	0.82231	TRUE
AC_000163.1:116034847-116034867	PROM1	93.002	128.08/89.418/147.15/65.011	93.002	108.75	0.22346	1378.3	509.9	0.6974	0.75722	0.24278	0.48556	0.82233	TRUE
AC_000158.1:77606695-77606715	CLDN1	116.51	168.42/142.08/119.56/127.02	116.51	134.55	0.20605	495.15	669.23	0.69738	0.75722	0.24278	0.48557	0.82233	TRUE
nc_guide313814	nc_guide313814	18.396	24.204/16.89/24.525/37.006	18.396	24.365	0.38706	71.911	73.261	0.69733	0.7533	0.2467	0.49339	0.82647	TRUE
AC_000176.1:8182262-8182281	AKAP1	407.78	426.6/356.68/478.23/466.08	407.78	446.34	0.13006	3278.6	3058.6	0.69731	0.75719	0.24281	0.48561	0.82239	TRUE
AC_000186.1:43163998-43164018	PPP1R14B	389.38	421.56/432.19/532.39/415.07	389.38	426.87	0.1323	3776.6	2891.4	0.69725	0.75718	0.24282	0.48564	0.82242	TRUE
AC_000186.1:26696501-26696521	LOC104968478	769.56	836.06/816.68/749.03/1021.2	769.56	826.37	0.10262	14706	6638.6	0.69723	0.75717	0.24283	0.48566	0.82242	TRUE
nc_guide22743	nc_guide22743	137.97	201.7/173.87/100.14/142.02	137.97	157.95	0.19377	1921	820.94	0.69722	0.75717	0.24283	0.48567	0.82242	TRUE
AC_000169.1:35732710-35732730	MICU2	169.65	154.3/153/111.38/141.02	169.65	147.01	-0.20532	464.81	1054.3	0.69719	0.24284	0.75716	0.48568	0.82243	FALSE
AC_000175.1:58153152-58153171	ZNF432	255.5	224.9/309.98/341.3/259.04	255.5	284.51	0.1546	2692.1	1732.2	0.69712	0.75714	0.24286	0.48573	0.82248	TRUE
AC_000160.1:8821215-8821234	CD244	723.57	753.36/649.77/803.19/843.14	723.57	778.27	0.105	7320.8	6157	0.69712	0.75714	0.24286	0.48573	0.82248	TRUE
AC_000164.1:52280958-52280977	SLC23A1	149.21	161.36/113.26/117.51/139.02	149.21	128.27	-0.21662	517.23	902.52	0.69711	0.24287	0.75713	0.48574	0.82248	FALSE
AC_000160.1:12581503-12581522	LOC787904	27.594	44.375/7.9483/65.399/26.004	27.594	35.19	0.33987	607.82	118.72	0.6971	0.75575	0.24425	0.48851	0.82409	TRUE
AC_000183.1:23488959-23488979	SUFU	117.53	139.18/132.14/152.26/111.02	117.53	135.66	0.20532	302.46	676.32	0.69706	0.75712	0.24288	0.48576	0.82249	TRUE
AC_000165.1:104344915-104344934	ALAD	197.25	149.26/173.87/212.55/171.03	197.25	172.45	-0.19278	716.56	1265.5	0.69706	0.24288	0.75712	0.48577	0.82249	FALSE
AC_000180.1:27539164-27539183	LTA	73.584	94.801/110.28/79.705/67.011	73.584	87.253	0.24278	351.33	384.58	0.69704	0.75709	0.24291	0.48582	0.82251	TRUE
AC_000164.1:17078793-17078813	ZNF653	65.408	87.741/37.754/63.356/42.007	65.408	52.681	-0.30693	559.96	333.78	0.697	0.2429	0.7571	0.4858	0.82251	FALSE
AC_000160.1:54842290-54842310	LOC100336669	309.66	331.8/312.96/241.16/207.04	309.66	277.06	-0.15996	3492.7	2188.1	0.69699	0.2429	0.7571	0.48581	0.82251	FALSE
AC_000164.1:41650440-41650460	BTNL9	28.616	29.247/38.748/40.875/34.006	28.616	36.377	0.33577	27.436	123.99	0.69698	0.75585	0.24415	0.4883	0.82394	TRUE
AC_000172.1:213244-213263	LOC509895	26.572	16.136/15.897/22.481/28.005	26.572	19.309	-0.4411	35.798	113.5	0.69696	0.24291	0.75709	0.48583	0.82251	FALSE
AC_000165.1:23054093-23054112	IFNA16	14.308	33.281/16.89/10.219/22.004	14.308	19.447	0.4176	96.54	54.367	0.69696	0.75056	0.24944	0.49888	0.82928	TRUE
AC_000172.1:80462916-80462935	LOC507253	7.154	0/19.871/6.1312/15.003	7.154	10.567	0.50442	79.19	23.98	0.69695	0.73823	0.26177	0.52354	0.84255	TRUE
AC_000163.1:67261602-67261621	GABRB1	117.53	149.26/65.573/83.793/115.02	117.53	99.406	-0.2394	1372.6	676.32	0.69689	0.24294	0.75706	0.48587	0.82255	FALSE
AC_000160.1:34532657-34532677	CLCC1	76.65	81.69/49.677/75.618/49.008	76.65	62.647	-0.28688	295.04	403.94	0.69686	0.24294	0.75706	0.48589	0.82257	FALSE
AC_000175.1:49976173-49976192	C18H19orf47	63.364	36.307/37.754/70.509/64.011	63.364	50.883	-0.311	314.12	321.28	0.69682	0.24296	0.75704	0.48591	0.82258	FALSE
AC_000172.1:53912065-53912085	PLEKHB1	50.078	46.392/41.728/36.787/31.005	50.078	39.258	-0.34343	43.735	242.2	0.69681	0.24296	0.75704	0.48592	0.82258	FALSE
AC_000164.1:19226164-19226183	DENND1C	28.616	49.417/33.78/34.743/38.006	28.616	36.375	0.3357	60.72	123.99	0.69681	0.7558	0.2442	0.48841	0.82399	TRUE
AC_000185.1:2875540-2875559	LOC100336396	121.62	136.15/136.11/144.08/193.03	121.62	140.12	0.20272	949.21	704.84	0.69678	0.75703	0.24297	0.48594	0.82258	TRUE
AC_000176.1:44639242-44639261	ATXN7L3	88.914	77.656/69.547/63.356/81.014	88.914	73.602	-0.26934	64.265	483.01	0.69678	0.24297	0.75703	0.48594	0.82258	FALSE
nc_guide319613	nc_guide319613	12.264	28.238/14.903/5.1093/19.003	12.264	16.953	0.43672	92.014	45.295	0.69674	0.74841	0.25159	0.50318	0.83129	TRUE
AC_000182.1:3652463-3652482	CDIP1	184.98	166.41/189.76/227.88/236.04	184.98	208.82	0.174	1088.7	1170.7	0.69672	0.75701	0.24299	0.48598	0.82263	TRUE
AC_000162.1:24476652-24476672	TMCC3	68.474	78.664/84.45/108.32/57.01	68.474	81.557	0.24893	445.15	352.68	0.69668	0.75697	0.24303	0.48607	0.82269	TRUE
AC_000177.1:3006039-3006059	LOC533085	59.276	42.358/51.664/42.918/91.015	59.276	47.291	-0.31982	658.14	296.54	0.69667	0.24301	0.75699	0.48601	0.82268	FALSE
AC_000187.1:39934598-39934618	PDZD4	121.62	185.57/135.12/145.1/119.02	121.62	140.11	0.20268	853.61	704.84	0.69664	0.75699	0.24301	0.48603	0.82269	TRUE
AC_000168.1:49430854-49430873	CAPG	298.42	210.78/314.95/237.07/296.05	298.42	266.56	-0.16231	2397.4	2091.9	0.69661	0.24302	0.75698	0.48604	0.82269	FALSE
AC_000170.1:66787969-66787988	MROH8	152.28	185.57/129.16/120.58/133.02	152.28	131.09	-0.21461	1028.5	925.01	0.69661	0.24302	0.75698	0.48605	0.82269	FALSE
AC_000168.1:93670636-93670655	LOC508604	169.65	147.24/147.04/144.08/147.02	169.65	147.03	-0.20512	2.9175	1054.3	0.69658	0.24303	0.75697	0.48607	0.82269	FALSE
AC_000176.1:34085647-34085666	ADORA2B	56.21	39.332/80.476/55.181/88.015	56.21	67.828	0.26674	513.15	278.22	0.69657	0.75687	0.24313	0.48626	0.82277	TRUE
AC_000172.1:76829130-76829149	GYLTL1B	212.58	232.97/212.62/268.75/244.04	212.58	238.5	0.16531	548.78	1385.7	0.69656	0.75696	0.24304	0.48608	0.8227	TRUE
AC_000170.1:61615396-61615415	DEFB124	271.85	316.67/245.4/238.09/230.04	271.85	241.75	-0.16865	1925.9	1867.8	0.69653	0.24305	0.75695	0.4861	0.82271	FALSE
AC_000164.1:75278651-75278670	GABRB2	330.1	422.57/288.12/368.89/359.06	330.1	363.98	0.14052	3078.3	2365	0.69651	0.75695	0.24305	0.48611	0.82271	TRUE
AC_000187.1:72543628-72543648	LOC101906517	259.59	243.05/217.58/215.61/282.05	259.59	230.32	-0.17189	1072.2	1765.9	0.6965	0.24306	0.75694	0.48612	0.82271	FALSE
AC_000180.1:18680808-18680827	RUNX2	33.726	37.315/44.709/39.853/52.009	33.726	42.281	0.31772	43.695	150.87	0.69649	0.7562	0.2438	0.4876	0.82354	TRUE
AC_000175.1:63226541-63226561	LILRA4	166.59	268.27/173.87/154.3/204.03	166.59	188.95	0.18073	2648.8	1031.2	0.69649	0.75694	0.24306	0.48612	0.82271	TRUE
AC_000161.1:100332272-100332291	FAM180A	44.968	43.366/29.806/31.678/38.006	44.968	34.842	-0.35897	39.35	212.88	0.69648	0.24306	0.75694	0.48613	0.82271	FALSE
AC_000179.1:16125348-16125367	ANO10	480.34	418.53/457.02/501.74/373.06	480.34	437.78	-0.13355	3006.4	3734.2	0.69645	0.24307	0.75693	0.48615	0.82271	FALSE
AC_000167.1:91250389-91250408	LOC107133458	291.27	279.36/345.75/339.26/306.05	291.27	322.66	0.14716	986.42	2031.1	0.69643	0.75692	0.24308	0.48616	0.82271	TRUE
AC_000168.1:99449086-99449106	PHYHD1	50.078	46.392/63.586/58.246/71.012	50.078	60.916	0.27762	109.05	242.2	0.69642	0.75676	0.24324	0.48648	0.82293	TRUE
AC_000181.1:41537177-41537196	RAB12	79.716	81.69/72.528/58.246/55.009	79.716	65.387	-0.28195	158.49	423.47	0.69642	0.24308	0.75692	0.48616	0.82271	FALSE
AC_000177.1:4919301-4919320	LOC101903982	540.64	484.09/505.71/692.82/481.08	540.64	494.9	-0.12728	13200	4313.5	0.69641	0.24309	0.75691	0.48617	0.82271	FALSE
AC_000164.1:6527963-6527982	EPS15L1	114.46	126.06/102.33/90.946/82.014	114.46	96.64	-0.2419	381.52	655.08	0.6964	0.24309	0.75691	0.48618	0.82271	FALSE
AC_000160.1:120354745-120354764	LOC104970266	116.51	132.12/162.94/136.93/113.02	116.51	134.52	0.20578	427.16	669.23	0.69639	0.75691	0.24309	0.48619	0.82271	TRUE
AC_000186.1:40694072-40694091	SYT7	69.496	61.52/62.593/51.093/50.008	69.496	56.306	-0.29884	44.511	359.02	0.69639	0.24309	0.75691	0.48619	0.82271	FALSE
AC_000172.1:80738196-80738216	LOC506891	709.27	763.45/763.03/851.21/721.12	709.27	763.24	0.10567	3171.1	6008.6	0.69631	0.75688	0.24312	0.48623	0.82277	TRUE
AC_000180.1:16918895-16918915	ZNF318	136.95	137.16/89.418/155.32/97.016	136.95	117.09	-0.22426	1011.1	813.59	0.69627	0.24313	0.75687	0.48626	0.82277	FALSE
AC_000174.1:6186459-6186479	FAM160A1	17.374	26.221/25.832/20.437/16.003	17.374	23.135	0.39344	24.981	68.451	0.69627	0.75245	0.24755	0.4951	0.8272	TRUE
AC_000158.1:87816414-87816433	PEX5L	17.374	21.179/10.929/2.0437/13.002	17.374	11.966	-0.50298	61.826	68.451	0.69627	0.24313	0.75687	0.48626	0.82277	FALSE
AC_000160.1:10030728-10030747	DUSP23	12.264	31.264/15.897/7.1531/18.003	12.264	16.95	0.43646	101.03	45.295	0.69625	0.74825	0.25175	0.5035	0.83153	TRUE
AC_000168.1:5112306-5112326	AFF3	161.48	124.05/168.9/115.47/155.03	161.48	139.54	-0.20927	640.42	993.05	0.69618	0.24316	0.75684	0.48632	0.82284	FALSE
AC_000187.1:118607552-118607571	LOC788999	115.49	156.32/140.09/126.71/123.02	115.49	133.4	0.20638	240.85	662.15	0.69617	0.75684	0.24316	0.48632	0.82284	TRUE
nc_guide170353	nc_guide170353	31.682	27.23/19.871/35.765/14.002	31.682	23.55	-0.41275	89.149	140.01	0.69615	0.24317	0.75683	0.48633	0.82284	FALSE
AC_000170.1:74460280-74460299	DBNDD2	189.07	269.27/204.67/221.74/204.03	189.07	213.21	0.17247	1124.5	1202.2	0.69615	0.75683	0.24317	0.48634	0.82284	TRUE
AC_000180.1:29005416-29005436	LOC785910	159.43	237/150.02/204.37/158.03	159.43	181.2	0.18357	1719.9	977.86	0.69613	0.75683	0.24317	0.48635	0.82284	TRUE
AC_000162.1:59518954-59518974	LOC788285	55.188	51.434/65.573/34.743/36.006	55.188	43.72	-0.32933	225.72	272.15	0.69612	0.24318	0.75682	0.48635	0.82284	FALSE
AC_000172.1:48700390-48700409	UBQLNL	12.264	25.213/0/11.241/5.0008	12.264	8.1207	-0.5403	125.85	45.295	0.69611	0.24318	0.75682	0.48636	0.82284	FALSE
AC_000162.1:110000557-110000577	PDXP	114.46	123.04/110.28/80.727/83.014	114.46	96.648	-0.24177	440.58	655.08	0.69608	0.24319	0.75681	0.48638	0.82286	FALSE
AC_000159.1:133634228-133634248	LOC535280	283.09	330.79/256.33/348.46/297.05	283.09	313.92	0.14863	1692.9	1962	0.69599	0.75678	0.24322	0.48643	0.82291	TRUE
AC_000183.1:24417372-24417391	SH3PXD2A	49.056	36.307/36.761/49.049/40.007	49.056	38.384	-0.34594	41.114	236.29	0.69598	0.24322	0.75678	0.48644	0.82291	FALSE
AC_000180.1:16298420-16298439	UBR2	527.35	549.64/640.83/478.23/595.1	527.35	572.37	0.11798	4860.6	4184.5	0.69598	0.75678	0.24322	0.48644	0.82291	TRUE
AC_000174.1:74389397-74389416	LOC100295712	84.826	55.468/84.45/51.093/91.015	84.826	69.959	-0.27442	406.42	456.38	0.69598	0.24322	0.75678	0.48644	0.82291	FALSE
AC_000161.1:86061899-86061919	TSPAN12	116.51	49.417/107.3/92.99/104.02	116.51	98.504	-0.23993	849.23	669.23	0.69596	0.24323	0.75677	0.48645	0.82292	FALSE
AC_000162.1:57379575-57379595	CS	120.6	211.79/143.07/134.89/116.02	120.6	138.98	0.2031	1954	697.69	0.69592	0.75676	0.24324	0.48648	0.82293	TRUE
AC_000172.1:58998461-58998480	LIN7C	47.012	59.502/56.631/58.246/48.008	47.012	57.439	0.28354	31.5	224.53	0.69586	0.75653	0.24347	0.48693	0.82322	TRUE
AC_000164.1:11080274-11080294	LOC100138521	47.012	63.537/56.631/58.246/51.009	47.012	57.439	0.28354	26.611	224.53	0.69586	0.75653	0.24347	0.48693	0.82322	TRUE
AC_000175.1:34344035-34344055	BEAN1	66.43	72.613/75.508/88.902/83.014	66.43	79.261	0.25132	55.104	340.06	0.69583	0.75669	0.24331	0.48661	0.82308	TRUE
AC_000184.1:12619932-12619951	TENM3	29.638	39.332/35.767/70.509/31.005	29.638	37.55	0.3314	378.49	129.29	0.6958	0.75561	0.24439	0.48879	0.82419	TRUE
AC_000182.1:2128471-2128490	PRSS27	60.298	47.4/63.586/47.006/49.008	60.298	48.204	-0.31705	79.776	302.69	0.69574	0.24329	0.75671	0.48659	0.82308	FALSE
AC_000164.1:4931891-4931910	PDE4C	430.26	393.32/467.95/512.98/472.08	430.26	470.02	0.12722	2578.7	3265.3	0.69574	0.7567	0.2433	0.48659	0.82308	TRUE
AC_000160.1:19794436-19794456	PRUNE	84.826	111.95/87.431/59.268/122.02	84.826	99.688	0.23041	811	456.38	0.69571	0.75669	0.24331	0.48663	0.82308	TRUE
AC_000159.1:126065495-126065515	THEMIS2	80.738	77.656/105.31/145.1/85.014	80.738	95.164	0.2345	1002.2	430.02	0.6957	0.75668	0.24332	0.48664	0.82308	TRUE
AC_000179.1:1651733-1651752	NEK10	986.23	1052.9/1045.2/1051.5/1140.2	986.23	1052.2	0.09332	2597.9	8991.8	0.69569	0.75669	0.24331	0.48662	0.82308	TRUE
AC_000165.1:74937932-74937951	BNIP3L	167.61	177.5/121.21/156.35/134.02	167.61	145.18	-0.20588	622.7	1038.9	0.69569	0.24331	0.75669	0.48662	0.82308	FALSE
AC_000175.1:55507313-55507333	TMEM143	88.914	89.758/94.386/125.69/114.02	88.914	104.2	0.22656	287.69	483.01	0.69566	0.75667	0.24333	0.48666	0.82308	TRUE
AC_000159.1:126963996-126964016	ZDHHC18	264.7	293.48/295.08/333.13/278.05	264.7	294.28	0.1523	591.33	1808.2	0.69566	0.75668	0.24332	0.48664	0.82308	TRUE
AC_000168.1:100155057-100155076	PTGES	91.98	110.94/85.444/104.23/160.03	91.98	107.58	0.22382	1087.7	503.16	0.69563	0.75667	0.24333	0.48667	0.82308	TRUE
AC_000162.1:57419774-57419794	SLC39A5	76.65	35.298/88.424/62.334/63.011	76.65	62.672	-0.28632	470.92	403.94	0.69562	0.24333	0.75667	0.48667	0.82308	FALSE
AC_000177.1:17609540-17609560	LOC781741	565.16	517.37/707.4/509.91/519.09	565.16	518.23	-0.12485	11952	4553.4	0.69555	0.24335	0.75665	0.48671	0.82313	FALSE
AC_000176.1:26960717-26960737	ZNF232	270.83	199.69/237.45/244.23/277.05	270.83	240.84	-0.16865	1009.2	1859.3	0.69549	0.24337	0.75663	0.48675	0.82314	FALSE
AC_000160.1:25936182-25936202	MAN1A2	36.792	38.324/18.877/33.722/22.004	36.792	27.863	-0.38887	86.275	167.42	0.69549	0.24338	0.75662	0.48675	0.82314	FALSE
AC_000178.1:30998332-30998352	SH2D7	54.166	34.29/50.67/51.093/35.006	54.166	42.838	-0.33159	87.969	266.12	0.69548	0.24338	0.75662	0.48675	0.82314	FALSE
AC_000164.1:5749041-5749060	ABHD8	140.01	172.46/103.33/130.8/109.02	140.01	119.91	-0.22192	1091.1	835.67	0.69548	0.24338	0.75662	0.48675	0.82314	FALSE
AC_000186.1:43983346-43983365	TM7SF2	192.14	200.69/154/165.54/170.03	192.14	167.79	-0.19442	427.73	1225.8	0.69547	0.24338	0.75662	0.48676	0.82314	FALSE
AC_000173.1:780142-780161	CHI3L1	66.43	71.605/77.496/90.946/81.014	66.43	79.255	0.2512	67.132	340.06	0.69547	0.75658	0.24342	0.48684	0.8232	TRUE
AC_000163.1:107663862-107663881	MSANTD1	306.6	249.1/294.09/254.44/328.06	306.6	274.26	-0.16023	1437.4	2161.8	0.69542	0.24339	0.75661	0.48679	0.82318	FALSE
AC_000170.1:54385484-54385503	DNAJC5	136.95	116.99/117.24/120.58/115.02	136.95	117.11	-0.22396	5.4785	813.59	0.6954	0.2434	0.7566	0.48681	0.82318	FALSE
AC_000173.1:50570495-50570515	CCDC27	163.52	208.76/169.89/201.31/129.02	163.52	185.6	0.1817	1410.3	1008.3	0.69539	0.7566	0.2434	0.48681	0.82318	TRUE
AC_000170.1:39015481-39015501	SCP2D1	87.892	92.784/88.424/33.722/57.01	87.892	72.717	-0.27005	805.59	476.33	0.69536	0.24342	0.75658	0.48683	0.8232	FALSE
AC_000160.1:48789505-48789524	CNN3	522.24	521.4/586.18/547.72/594.1	522.24	566.95	0.1183	1183.8	4135.1	0.69531	0.75657	0.24343	0.48686	0.82321	TRUE
AC_000179.1:49542572-49542592	PARP3	171.7	151.28/178.84/214.59/210.04	171.7	194.44	0.17847	918.54	1069.7	0.69531	0.75657	0.24343	0.48686	0.82321	TRUE
AC_000186.1:40950289-40950309	FADS1	272.87	307.6/275.21/298.38/351.06	272.87	302.99	0.15052	1041.6	1876.3	0.6953	0.75657	0.24343	0.48687	0.82321	TRUE
AC_000171.1:10153480-10153499	OC90	205.42	166.41/193.74/220.72/166.03	205.42	180.07	-0.18903	741.09	1329.3	0.69526	0.24345	0.75655	0.48689	0.82322	FALSE
AC_000186.1:39055207-39055226	PAG21	12.264	19.162/17.884/3.0656/16.003	12.264	16.943	0.43592	66.426	45.295	0.69526	0.74793	0.25207	0.50414	0.83201	TRUE
AC_000176.1:11314957-11314976	MED13	96.068	107.91/116.24/87.88/154.03	96.068	112.08	0.22025	793.3	530.24	0.69526	0.75655	0.24345	0.4869	0.82322	TRUE
AC_000164.1:42629669-42629688	TRIM58	120.6	75.639/104.32/100.14/156.03	120.6	102.23	-0.2362	1203.3	697.69	0.69524	0.24345	0.75655	0.48691	0.82322	FALSE
AC_000172.1:83037490-83037509	LOC784897	187.03	225.91/162.94/240.14/196.03	187.03	210.97	0.17294	1201.3	1186.4	0.69518	0.75653	0.24347	0.48694	0.82322	TRUE
AC_000170.1:78715239-78715258	SPATA2	320.91	272.3/357.67/225.83/303.05	320.91	287.68	-0.15719	3065.6	2285.1	0.69518	0.24347	0.75653	0.48694	0.82322	FALSE
AC_000167.1:103803021-103803040	CASC4	36.792	25.213/49.677/41.896/70.012	36.792	45.787	0.30802	346.8	167.42	0.69517	0.75598	0.24402	0.48804	0.82377	TRUE
nc_guide116726	nc_guide116726	32.704	47.4/34.774/31.678/78.013	32.704	41.087	0.32046	510.6	145.43	0.69516	0.75571	0.24429	0.48859	0.82411	TRUE
AC_000164.1:61685648-61685667	SPINK13	103.22	67.571/96.373/76.64/100.02	103.22	86.506	-0.2522	245.26	578.23	0.69515	0.24348	0.75652	0.48696	0.82322	FALSE
AC_000161.1:89155154-89155173	LOC509761	34.748	32.273/19.871/32.7/20.003	34.748	26.138	-0.39754	52.534	156.35	0.69513	0.24349	0.75651	0.48697	0.82322	FALSE
AC_000179.1:51518784-51518803	QRICH1	121.62	154.3/135.12/87.88/145.02	121.62	140.07	0.20227	991.86	704.84	0.69513	0.75651	0.24349	0.48697	0.82322	TRUE
AC_000160.1:9597590-9597609	CASQ1	27.594	28.238/18.877/21.459/9.0015	27.594	20.168	-0.43381	64.386	118.72	0.69512	0.24349	0.75651	0.48698	0.82322	FALSE
AC_000172.1:83982160-83982180	OR5A1	38.836	24.204/46.696/23.503/35.006	38.836	29.605	-0.38029	129.22	178.6	0.69511	0.24349	0.75651	0.48699	0.82322	FALSE
AC_000175.1:62473967-62473986	NAT14	17.374	7.0596/16.89/32.7/7.0012	17.374	11.975	-0.50194	167.52	68.451	0.69509	0.2435	0.7565	0.487	0.82322	FALSE
AC_000165.1:112103364-112103383	PSMD5	184.98	162.37/229.51/188.02/244.04	184.98	208.76	0.17361	1419.1	1170.7	0.69509	0.7565	0.2435	0.487	0.82322	TRUE
AC_000174.1:56317137-56317156	IFT81	54.166	54.46/48.683/19.415/37.006	54.166	42.845	-0.33137	250.67	266.12	0.69508	0.2435	0.7565	0.48701	0.82322	FALSE
AC_000167.1:21640657-21640677	CDH24	273.89	200.69/246.4/260.58/241.04	273.89	243.72	-0.16776	716.51	1884.9	0.69507	0.24351	0.75649	0.48701	0.82322	FALSE
AC_000168.1:10179064-10179083	RTKN	113.44	158.34/116.24/106.27/146.02	113.44	131.13	0.20739	600.5	648.02	0.69502	0.75648	0.24352	0.48705	0.82327	TRUE
AC_000159.1:135913291-135913310	PADI3	190.09	169.43/230.5/246.27/198.03	190.09	214.27	0.17186	1187.1	1210	0.69498	0.75647	0.24353	0.48707	0.82328	TRUE
AC_000173.1:30612656-30612676	PSEN2	147.17	187.58/147.04/173.72/162.03	147.17	167.87	0.1887	296.92	887.58	0.69497	0.75646	0.24354	0.48707	0.82328	TRUE
AC_000175.1:8723156-8723175	HSD17B2	30.66	52.443/22.851/58.246/25.004	30.66	38.724	0.32734	336.5	134.63	0.69495	0.75545	0.24455	0.4891	0.82428	TRUE
AC_000167.1:35926366-35926385	BUB1B	28.616	20.17/21.858/0/35.006	28.616	21.014	-0.42795	212.93	123.99	0.69492	0.24355	0.75645	0.4871	0.8233	FALSE
AC_000159.1:31426852-31426872	SLC38A11	32.704	31.264/24.838/14.306/24.004	32.704	24.421	-0.40688	49.829	145.43	0.69488	0.24356	0.75644	0.48713	0.82333	FALSE
AC_000180.1:7535186-7535206	CUTA	285.14	251.12/257.32/351.52/240.04	285.14	254.22	-0.16495	3229.1	1979.3	0.69487	0.24357	0.75643	0.48714	0.82333	FALSE
AC_000183.1:11108797-11108816	LOC100139670	28.616	46.392/23.845/32.7/40.007	28.616	36.353	0.33486	94.644	123.99	0.69486	0.75518	0.24482	0.48963	0.82456	TRUE
AC_000160.1:87841685-87841704	JUN	234.04	195.65/217.58/240.14/177.03	234.04	206.62	-0.17896	746.51	1557.2	0.69484	0.24358	0.75642	0.48716	0.82334	FALSE
AC_000167.1:20805426-20805446	IPO4	34.748	33.281/17.884/33.722/19.003	34.748	26.142	-0.39732	75.86	156.35	0.6948	0.24359	0.75641	0.48718	0.82336	FALSE
AC_000187.1:13658046-13658066	XPNPEP2	81.76	56.477/83.457/49.049/78.013	81.76	67.245	-0.2782	275.27	436.58	0.69477	0.2436	0.7564	0.4872	0.82338	FALSE
AC_000179.1:50920626-50920646	MON1A	88.914	83.707/63.586/62.334/105.02	88.914	73.646	-0.26847	438.19	483.01	0.69474	0.24361	0.75639	0.48722	0.8234	FALSE
AC_000187.1:130846591-130846610	MAP3K15	136.95	80.681/116.24/182.91/118.02	136.95	117.13	-0.22372	1885.8	813.59	0.69472	0.24362	0.75638	0.48723	0.8234	FALSE
AC_000172.1:1500418-1500438	IZUMO1R	889.14	918.76/855.43/1190.5/983.17	889.14	950.96	0.096879	22855	7920.9	0.69468	0.75637	0.24363	0.48726	0.82343	TRUE
AC_000187.1:107850190-107850210	USP9X	54.166	32.273/46.696/63.356/39.007	54.166	42.851	-0.33115	187.3	266.12	0.69467	0.24363	0.75637	0.48726	0.82343	FALSE
AC_000187.1:14564539-14564558	LOC107131230	181.92	189.6/127.17/219.7/124.02	181.92	158.39	-0.19865	2296.4	1147.3	0.69465	0.24364	0.75636	0.48727	0.82343	FALSE
AC_000164.1:26329531-26329550	SLC27A6	26.572	87.741/19.871/43.94/24.004	26.572	33.972	0.34301	1096.2	113.5	0.69462	0.75481	0.24519	0.49039	0.825	TRUE
nc_guide142081	nc_guide142081	56.21	68.579/92.399/55.181/67.011	56.21	67.795	0.26605	255.23	278.22	0.69458	0.75625	0.24375	0.4875	0.82347	TRUE
AC_000180.1:28226262-28226281	GNL1	56.21	68.579/78.489/31.678/67.011	56.21	67.795	0.26605	473.35	278.22	0.69458	0.75625	0.24375	0.4875	0.82347	TRUE
AC_000182.1:1724107-1724126	CASKIN1	44.968	22.187/40.735/55.181/29.005	44.968	34.87	-0.35785	214.06	212.88	0.69457	0.24366	0.75634	0.48732	0.82347	FALSE
AC_000158.1:131156017-131156037	LOC616698	122.64	78.664/123.2/134.89/85.014	122.64	104.11	-0.23429	774.56	712	0.69457	0.24366	0.75634	0.48733	0.82347	FALSE
AC_000164.1:15977297-15977317	S1PR2	212.58	258.18/270.24/218.68/190.03	212.58	238.43	0.16486	1378.1	1385.7	0.69455	0.75633	0.24367	0.48734	0.82347	TRUE
AC_000173.1:24376255-24376275	RAB3GAP2	149.21	93.792/136.11/120.58/158.03	149.21	128.35	-0.21575	731.86	902.52	0.69451	0.24368	0.75632	0.48736	0.82347	FALSE
AC_000175.1:61488037-61488056	LOC618873	99.134	60.511/110.28/120.58/138.02	99.134	115.43	0.21755	1193.2	550.72	0.69447	0.7563	0.2437	0.48739	0.82347	TRUE
AC_000164.1:92416902-92416921	POLR3G	99.134	86.732/110.28/120.58/124.02	99.134	115.43	0.21755	316.81	550.72	0.69447	0.7563	0.2437	0.48739	0.82347	TRUE
AC_000172.1:30184329-30184348	VPS11	293.31	287.43/430.2/269.77/362.06	293.31	324.74	0.14639	5642.6	2048.5	0.69447	0.75631	0.24369	0.48739	0.82347	TRUE
AC_000159.1:122014912-122014931	BSDC1	220.75	172.46/204.67/183.94/257.04	220.75	194.3	-0.18324	1542.9	1450.6	0.69446	0.2437	0.7563	0.4874	0.82347	FALSE
AC_000164.1:21584186-21584205	LOC107131202	576.41	703.94/680.57/549.76/567.1	576.41	623.83	0.11389	6114.1	4664.2	0.69445	0.7563	0.2437	0.4874	0.82347	TRUE
AC_000183.1:25188388-25188407	CFAP58	65.408	80.681/75.508/47.006/145.02	65.408	78.095	0.25223	1819.8	333.78	0.69444	0.75626	0.24374	0.48749	0.82347	TRUE
AC_000164.1:71153998-71154017	NIPAL4	121.62	129.09/151.02/163.5/128.02	121.62	140.05	0.20208	311.6	704.84	0.69442	0.75629	0.24371	0.48742	0.82347	TRUE
AC_000179.1:11771185-11771205	SLC22A13	235.06	239.02/224.54/394.44/286.05	235.06	262.53	0.15884	6649.6	1565.5	0.6944	0.75628	0.24372	0.48743	0.82347	TRUE
AC_000159.1:30092069-30092089	LOC780963	320.91	319.7/356.68/351.52/380.06	320.91	354.1	0.14158	623.61	2285.1	0.69438	0.75628	0.24372	0.48745	0.82347	TRUE
AC_000159.1:91051051-91051071	KIAA2012	33.726	34.29/15.897/26.568/24.004	33.726	25.286	-0.4017	57.505	150.87	0.69436	0.24373	0.75627	0.48746	0.82347	FALSE
AC_000162.1:114568439-114568458	BIK	75.628	52.443/66.567/99.121/57.01	75.628	61.788	-0.28737	508.91	397.47	0.69436	0.24373	0.75627	0.48746	0.82347	FALSE
AC_000175.1:47592453-47592473	ZNF527	487.49	547.62/534.52/464.95/526.09	487.49	530.3	0.1212	1535.7	3802.1	0.69432	0.75626	0.24374	0.48748	0.82347	TRUE
AC_000160.1:111430335-111430355	SMIM12	141.04	166.41/155.98/211.53/99.017	141.04	161.19	0.19148	2151.2	843.05	0.69431	0.75626	0.24374	0.48749	0.82347	TRUE
AC_000160.1:104604835-104604854	GUCA2A	27.594	14.119/27.819/16.35/24.004	27.594	20.177	-0.43321	41.463	118.72	0.6943	0.24375	0.75625	0.4875	0.82347	FALSE
AC_000169.1:31714558-31714577	FLT1	69.496	23.196/61.599/51.093/71.012	69.496	56.346	-0.29784	456.4	359.02	0.69429	0.24375	0.75625	0.4875	0.82347	FALSE
AC_000175.1:54533274-54533294	TMEM160	604	501.23/607.05/529.33/581.1	604	555.21	-0.1213	2313.7	4938.2	0.69427	0.24376	0.75624	0.48752	0.82347	FALSE
AC_000176.1:28984455-28984474	PIK3R5	54.166	25.213/44.709/79.705/41.007	54.166	42.858	-0.33094	558.65	266.12	0.69426	0.24376	0.75624	0.48752	0.82347	FALSE
AC_000178.1:58078439-58078458	GOLGA5	64.386	45.383/53.651/86.858/50.008	64.386	51.83	-0.30763	425.07	327.52	0.69426	0.24376	0.75624	0.48752	0.82347	FALSE
AC_000175.1:52332859-52332878	LYPD5	86.87	99.843/45.702/76.64/67.011	86.87	71.826	-0.27092	504.58	469.66	0.69425	0.24376	0.75624	0.48752	0.82347	FALSE
AC_000170.1:74472505-74472525	PIGT	135.93	92.784/178.84/112.41/120.02	135.93	116.21	-0.22426	1499.9	806.25	0.69424	0.24376	0.75624	0.48753	0.82347	FALSE
AC_000171.1:57288602-57288621	NUDCD1	71.54	35.298/70.541/61.312/55.009	71.54	58.161	-0.29413	231.94	371.76	0.69415	0.24379	0.75621	0.48759	0.82354	FALSE
AC_000178.1:6618471-6618490	ADAMTS17	154.32	125.06/109.29/149.19/141.02	154.32	133.04	-0.21259	317.5	940.05	0.6941	0.24381	0.75619	0.48762	0.82356	FALSE
AC_000187.1:110769862-110769882	SYTL5	17.374	27.23/32.787/18.394/19.003	17.374	23.117	0.39237	49.885	68.451	0.6941	0.75176	0.24824	0.49649	0.82804	TRUE
AC_000180.1:9436297-9436317	TULP1	94.024	91.775/79.483/68.465/77.013	94.024	78.248	-0.26191	93.913	516.67	0.69409	0.24381	0.75619	0.48763	0.82357	FALSE
AC_000162.1:100227985-100228004	TMEM52B	218.71	282.38/200.69/230.94/259.04	218.71	244.99	0.16303	1251.8	1434.3	0.69406	0.75618	0.24382	0.48765	0.82358	TRUE
AC_000176.1:10554594-10554614	YPEL2	56.21	96.818/67.56/49.049/68.012	56.21	67.786	0.26585	398	278.22	0.69402	0.75607	0.24393	0.48785	0.82364	TRUE
AC_000165.1:17329837-17329856	CAAP1	39.858	56.477/55.638/42.918/41.007	39.858	49.278	0.29932	67.043	184.24	0.69401	0.75576	0.24424	0.48849	0.82408	TRUE
AC_000167.1:25127637-25127657	LOC788997	197.25	210.78/188.77/156.35/108.02	197.25	172.56	-0.19187	2050.7	1265.5	0.69398	0.24385	0.75615	0.4877	0.82361	FALSE
AC_000160.1:121004528-121004547	FARP2	230.97	243.05/273.22/361.74/198.03	230.97	258.14	0.15977	4933.7	1532.5	0.69395	0.75614	0.24386	0.48772	0.82361	TRUE
AC_000172.1:1781203-1781223	AASDHPPT	3.066	0/3.9741/0/4.0007	3.066	1.9871	-0.44488	5.3	8.8933	0.69394	0.24386	0.75614	0.48772	0.82361	FALSE
AC_000182.1:38567811-38567830	PMS2	76.65	91.775/89.418/48.028/94.016	76.65	90.596	0.23831	608.86	403.94	0.69393	0.75612	0.24388	0.48776	0.82361	TRUE
AC_000167.1:86175489-86175509	NPC2	254.48	299.53/246.4/338.24/267.05	254.48	283.29	0.15416	1636	1723.8	0.69391	0.75613	0.24387	0.48774	0.82361	TRUE
AC_000184.1:32794789-32794809	LOC107131169	45.99	58.494/62.593/35.765/54.009	45.99	56.252	0.28497	156.65	218.69	0.69391	0.7559	0.2441	0.48819	0.82386	TRUE
AC_000180.1:27084646-27084665	LOC107131127	319.88	345.92/413.31/299.41/360.06	319.88	352.99	0.14166	2203.2	2276.2	0.69391	0.75613	0.24387	0.48774	0.82361	TRUE
AC_000160.1:10576305-10576324	LOC538552	228.93	245.07/208.64/195.18/179.03	228.93	201.91	-0.18034	825.64	1516	0.69391	0.24387	0.75613	0.48774	0.82361	FALSE
AC_000164.1:74391553-74391573	ATP10B	1100.7	1038.8/1063.1/1021.9/975.17	1100.7	1030.3	-0.095228	1419.4	10286	0.69388	0.24388	0.75612	0.48776	0.82361	FALSE
AC_000173.1:51854918-51854938	PRKCZ	201.33	216.83/161.95/170.65/182.03	201.33	176.34	-0.19021	637.14	1297.3	0.69387	0.24388	0.75612	0.48776	0.82361	FALSE
AC_000173.1:77519021-77519040	CD46	125.71	129.09/150.02/138.97/152.03	125.71	144.5	0.19952	118.38	733.57	0.69387	0.75612	0.24388	0.48777	0.82361	TRUE
AC_000167.1:77384628-77384647	GPX2	231.99	269.27/192.75/209.48/200.03	231.99	204.76	-0.17934	1450.4	1540.7	0.69385	0.24389	0.75611	0.48777	0.82361	FALSE
AC_000159.1:133407659-133407679	OTUD3	88.914	78.664/106.31/166.56/102.02	88.914	104.16	0.22601	1517.8	483.01	0.69385	0.7561	0.2439	0.48779	0.82362	TRUE
AC_000174.1:56957805-56957825	MYL2	40.88	59.502/45.702/55.181/30.005	40.88	50.442	0.29668	181.56	189.91	0.69384	0.75574	0.24426	0.48852	0.82409	TRUE
AC_000164.1:45184982-45185001	HMHA1	112.42	111.95/154/78.684/148.03	112.42	129.99	0.20773	1286.4	640.98	0.69381	0.7561	0.2439	0.4878	0.82363	TRUE
AC_000164.1:17017807-17017827	RGL3	81.76	61.52/94.386/42.918/73.012	81.76	67.266	-0.27776	464.77	436.58	0.69377	0.24391	0.75609	0.48783	0.82364	FALSE
AC_000177.1:24132115-24132134	ESM1	75.628	98.835/58.618/88.902/90.015	75.628	89.459	0.23939	346.55	397.47	0.69375	0.75606	0.24394	0.48787	0.82364	TRUE
AC_000184.1:6194563-6194583	DEFB10	545.75	590.99/592.15/628.45/569.1	545.75	591.57	0.11611	621.89	4363.3	0.6937	0.75606	0.24394	0.48787	0.82364	TRUE
AC_000174.1:71418001-71418021	LIF	373.03	479.05/359.66/289.19/459.08	373.03	409.37	0.13377	8080.1	2744.3	0.69369	0.75606	0.24394	0.48788	0.82364	TRUE
AC_000182.1:36691100-36691120	PILRA	75.628	48.409/62.593/66.421/61.01	75.628	61.801	-0.28707	67.319	397.47	0.69369	0.24394	0.75606	0.48788	0.82364	FALSE
AC_000168.1:98613183-98613202	DPM2	47.012	34.29/47.69/13.284/39.007	47.012	36.648	-0.35081	226.3	224.53	0.69369	0.24394	0.75606	0.48788	0.82364	FALSE
AC_000178.1:59347577-59347597	IFI27L2	57.232	46.392/44.709/38.831/53.009	57.232	45.55	-0.32301	34.066	284.3	0.69363	0.24396	0.75604	0.48792	0.82367	FALSE
AC_000163.1:104358260-104358279	LOC781835	156.37	186.58/197.71/150.21/169.03	156.37	177.8	0.18425	437.16	955.14	0.69362	0.75604	0.24396	0.48792	0.82367	TRUE
AC_000166.1:78072445-78072465	CITED2	107.31	120.01/130.15/128.75/113.02	107.31	124.38	0.21119	66.882	605.98	0.69362	0.75604	0.24396	0.48792	0.82367	TRUE
AC_000165.1:85510550-85510570	ASPN	51.1	57.485/66.567/85.837/44.007	51.1	62.026	0.27467	310.95	248.14	0.69362	0.75589	0.24411	0.48821	0.82386	TRUE
AC_000161.1:46613182-46613201	SRPK2	45.99	36.307/35.767/35.765/23.004	45.99	35.766	-0.35397	54.389	218.69	0.69359	0.24397	0.75603	0.48794	0.82369	FALSE
AC_000162.1:47884192-47884211	TMBIM4	28.616	22.187/19.871/19.415/24.004	28.616	21.029	-0.42697	4.7128	123.99	0.69356	0.24398	0.75602	0.48796	0.8237	FALSE
AC_000173.1:39016483-39016502	PRRX1	68.474	70.596/92.399/33.722/126.02	68.474	81.497	0.24788	1500.9	352.68	0.69349	0.75597	0.24403	0.48807	0.82377	TRUE
nc_guide285517	nc_guide285517	124.68	114.97/87.431/153.28/97.016	124.68	105.99	-0.23227	913.91	726.37	0.69347	0.24401	0.75599	0.48801	0.82377	FALSE
AC_000166.1:61925377-61925396	PNRC1	126.73	141.19/74.515/150.21/69.012	126.73	107.85	-0.23068	1842	740.78	0.69346	0.24401	0.75599	0.48802	0.82377	FALSE
AC_000168.1:26582548-26582568	PREPL	22.484	17.145/14.903/13.284/49.008	22.484	16.024	-0.46411	366	93.011	0.69342	0.24402	0.75598	0.48804	0.82377	FALSE
AC_000175.1:62999000-62999020	LOC101903255	894.25	970.19/899.15/975.88/942.16	894.25	956.18	0.0965	1344.5	7976.6	0.69341	0.75597	0.24403	0.48805	0.82377	TRUE
AC_000168.1:93291707-93291726	LOC787071	259.59	228.93/223.54/231.96/234.04	259.59	230.45	-0.17108	21.716	1765.9	0.6934	0.24403	0.75597	0.48806	0.82377	FALSE
AC_000161.1:33228005-33228025	CROT	257.54	299.53/254.34/282.03/291.05	257.54	286.54	0.15337	415.33	1749.1	0.69339	0.75597	0.24403	0.48806	0.82377	TRUE
AC_000163.1:73769938-73769958	SPINK2	225.86	262.21/191.75/206.42/188.03	225.86	199.08	-0.1812	1405	1491.4	0.69336	0.24404	0.75596	0.48808	0.82377	FALSE
AC_000174.1:74396685-74396705	MZT2B	75.628	49.417/60.605/68.465/63.011	75.628	61.808	-0.28692	66.912	397.47	0.69336	0.24404	0.75596	0.48809	0.82377	FALSE
AC_000175.1:62551682-62551702	TMEM238	293.31	389.29/305.01/344.37/289.05	293.31	324.69	0.14615	2072.5	2048.5	0.6933	0.75594	0.24406	0.48812	0.82382	TRUE
AC_000179.1:57854135-57854155	RBSN	32.704	44.375/37.754/52.115/28.005	32.704	41.064	0.31969	104.86	145.43	0.6933	0.75512	0.24488	0.48976	0.82463	TRUE
AC_000174.1:7741115-7741134	DCLK2	27.594	34.29/45.702/28.612/36.006	27.594	35.148	0.3382	51.863	118.72	0.69327	0.75454	0.24546	0.49092	0.82516	TRUE
AC_000160.1:23455181-23455200	NOTCH2	53.144	34.29/49.677/24.525/52.009	53.144	41.983	-0.33303	174.56	260.1	0.69321	0.24409	0.75591	0.48818	0.82386	FALSE
nc_guide152980	nc_guide152980	109.35	92.784/91.405/92.99/89.015	109.35	92.094	-0.24537	3.7444	619.93	0.6932	0.24409	0.75591	0.48818	0.82386	FALSE
AC_000179.1:51947670-51947689	SHISA5	155.34	196.66/154.99/85.837/113.02	155.34	134.01	-0.2117	2375.6	947.59	0.69318	0.2441	0.7559	0.48819	0.82386	FALSE
AC_000166.1:42686060-42686080	SEC63	81.76	64.545/81.47/41.896/70.012	81.76	67.278	-0.2775	286.86	436.58	0.69317	0.2441	0.7559	0.4882	0.82386	FALSE
AC_000187.1:55168845-55168864	TIMM8A	167.61	120.01/167.91/122.62/196.03	167.61	145.27	-0.20508	1413.4	1038.9	0.69317	0.2441	0.7559	0.48821	0.82386	FALSE
AC_000182.1:29985669-29985688	LOC104975886	221.77	249.1/247.39/255.47/227.04	221.77	248.25	0.162	167.79	1458.7	0.69314	0.75589	0.24411	0.48822	0.82386	TRUE
AC_000162.1:32655411-32655431	HDAC7	344.41	303.56/326.87/308.6/311.05	344.41	309.83	-0.1522	110.92	2490.3	0.69304	0.24414	0.75586	0.48828	0.82394	FALSE
AC_000161.1:69394505-69394525	HOXA2	61.32	34.29/33.78/70.509/64.011	61.32	49.15	-0.31343	378.03	308.87	0.69303	0.24414	0.75586	0.48829	0.82394	FALSE
AC_000179.1:6386272-6386291	OSBPL10	99.134	113.96/76.502/80.727/85.014	99.134	82.871	-0.25568	338.81	550.72	0.69302	0.24415	0.75585	0.48829	0.82394	FALSE
AC_000168.1:99482972-99482991	NUP188	56.21	61.52/72.528/76.64/63.011	56.21	67.769	0.2655	54.345	278.22	0.69302	0.75576	0.24424	0.48848	0.82408	TRUE
AC_000169.1:73795864-73795884	LOC107131284	117.53	95.809/108.3/103.21/66.011	117.53	99.509	-0.23793	408.89	676.32	0.69295	0.24417	0.75583	0.48834	0.82397	FALSE
AC_000171.1:46835147-46835166	FABP4	9.198	22.187/5.9612/12.262/14.002	9.198	13.132	0.47072	44.978	32.242	0.69289	0.74225	0.25775	0.51551	0.83794	TRUE
AC_000165.1:77348206-77348225	SIGMAR1	65.408	57.485/72.528/48.028/48.008	65.408	52.757	-0.30491	152.73	333.78	0.69289	0.24419	0.75581	0.48838	0.82399	FALSE
AC_000167.1:45381937-45381957	RBPMS2	58.254	67.571/60.605/72.552/85.014	58.254	70.062	0.26216	108.47	290.41	0.69289	0.75573	0.24427	0.48854	0.8241	TRUE
AC_000176.1:22657283-22657303	DBIL5	125.71	101.86/168.9/97.077/112.02	125.71	106.94	-0.23125	1329.3	733.57	0.69287	0.2442	0.7558	0.48839	0.82399	FALSE
AC_000175.1:10453730-10453749	DNAAF1	38.836	36.307/35.767/23.503/22.004	38.836	29.635	-0.37889	59.318	178.6	0.69287	0.2442	0.7558	0.48839	0.82399	FALSE
AC_000159.1:60615946-60615965	LOC785761	69.496	51.434/70.541/61.312/50.008	69.496	56.373	-0.29716	96.671	359.02	0.69286	0.2442	0.7558	0.4884	0.82399	FALSE
AC_000159.1:71612987-71613007	TMEM37	47.012	37.315/18.877/74.596/36.006	47.012	36.661	-0.35033	585.4	224.53	0.69285	0.2442	0.7558	0.4884	0.82399	FALSE
AC_000164.1:84550849-84550868	ATP6AP1L	19.418	7.0596/23.845/8.1749/19.003	19.418	13.589	-0.48495	68.813	78.123	0.69283	0.24421	0.75579	0.48841	0.82399	FALSE
AC_000168.1:81090929-81090949	VSNL1	59.276	23.196/44.709/57.224/50.008	59.276	47.359	-0.3178	231.74	296.54	0.69273	0.24424	0.75576	0.48848	0.82408	FALSE
AC_000162.1:113171057-113171077	CSDC2	252.43	237/210.63/196.2/300.05	252.43	223.82	-0.17287	2307.5	1707	0.69266	0.24426	0.75574	0.48852	0.82409	FALSE
AC_000185.1:26941268-26941288	PRF1	71.54	91.775/74.515/114.45/78.013	71.54	84.894	0.24379	358.63	371.76	0.69262	0.7557	0.2443	0.4886	0.82411	TRUE
AC_000165.1:22877121-22877141	KLHL9	17.374	24.204/31.793/12.262/22.004	17.374	23.104	0.39162	65.154	68.451	0.69259	0.75127	0.24873	0.49746	0.82843	TRUE
AC_000170.1:17800325-17800345	LOC513969	17.374	24.204/28.812/13.284/22.004	17.374	23.104	0.39162	43.812	68.451	0.69259	0.75127	0.24873	0.49746	0.82843	TRUE
AC_000186.1:19098750-19098769	LOC524642	194.18	93.792/196.72/164.52/175.03	194.18	169.77	-0.1927	2184.9	1241.6	0.69258	0.24429	0.75571	0.48858	0.82411	FALSE
AC_000164.1:6314397-6314416	SMIM7	47.012	38.324/39.741/25.547/35.006	47.012	36.665	-0.35017	46.194	224.53	0.69257	0.24429	0.75571	0.48858	0.82411	FALSE
AC_000176.1:30401333-30401352	PIRT	154.32	110.94/126.18/140/186.03	154.32	133.09	-0.21209	1129.7	940.05	0.69257	0.24429	0.75571	0.48858	0.82411	FALSE
AC_000170.1:38299249-38299269	RRBP1	100.16	75.639/67.56/91.968/142.02	100.16	83.803	-0.25438	1262.3	557.57	0.69254	0.2443	0.7557	0.4886	0.82411	FALSE
AC_000168.1:103252162-103252181	LOC618559	37.814	41.349/24.838/32.7/14.002	37.814	28.769	-0.38276	135.74	172.99	0.69254	0.2443	0.7557	0.4886	0.82411	FALSE
AC_000160.1:98680560-98680580	SKINT1	48.034	70.596/50.67/66.421/44.007	48.034	58.546	0.28022	160.21	230.4	0.69254	0.75551	0.24449	0.48898	0.82421	TRUE
AC_000181.1:49694675-49694694	LOC509808	11.242	25.213/11.922/19.415/0	11.242	15.669	0.44533	121.56	40.865	0.69251	0.74569	0.25431	0.50861	0.83419	TRUE
AC_000175.1:56010881-56010901	GYS1	153.3	239.02/174.86/140/174.03	153.3	174.45	0.18529	1785.6	932.53	0.69247	0.75568	0.24432	0.48864	0.82412	TRUE
AC_000167.1:81196203-81196223	DCAF5	67.452	78.664/63.586/108.32/82.014	67.452	80.339	0.24886	356.36	346.36	0.69247	0.75564	0.24436	0.48871	0.82413	TRUE
AC_000180.1:17144681-17144701	RSPH9	179.87	126.06/217.58/146.13/167.03	179.87	156.58	-0.1989	1623.7	1131.7	0.69244	0.24433	0.75567	0.48866	0.82412	FALSE
AC_000168.1:61976394-61976413	MDH1	101.18	86.732/117.24/126.71/118.02	101.18	117.63	0.21537	345.79	564.44	0.69243	0.75566	0.24434	0.48867	0.82412	TRUE
AC_000164.1:7936987-7937007	TPM4	396.53	353.99/421.26/363.78/339.06	396.53	358.89	-0.14354	1443.8	2956.3	0.69242	0.24434	0.75566	0.48867	0.82412	FALSE
AC_000183.1:51013803-51013822	LOC104968412	125.71	104.89/101.34/145.1/109.02	125.71	106.95	-0.23109	498.55	733.57	0.69241	0.24434	0.75566	0.48868	0.82412	FALSE
AC_000160.1:11483196-11483216	OR10R2	482.38	455.85/399.4/501.74/424.07	482.38	439.96	-0.13251	1988.7	3753.6	0.69241	0.24434	0.75566	0.48868	0.82412	FALSE
AC_000162.1:56104212-56104232	OS9	79.716	66.562/66.567/64.377/48.008	79.716	65.47	-0.28015	102.83	423.47	0.6924	0.24434	0.75566	0.48869	0.82412	FALSE
AC_000165.1:70010322-70010341	BMP1	237.1	211.79/270.24/303.49/259.04	237.1	264.64	0.1579	1455.2	1582	0.69239	0.75565	0.24435	0.48869	0.82412	TRUE
AC_000172.1:50992414-50992434	LOC526621	21.462	17.145/17.884/13.284/11.002	21.462	15.215	-0.4702	10.774	88.001	0.69239	0.24435	0.75565	0.48869	0.82412	FALSE
AC_000179.1:1648772-1648792	NEK10	67.452	51.434/96.373/53.137/56.01	67.452	54.573	-0.3007	587.06	346.36	0.69234	0.24436	0.75564	0.48872	0.82413	FALSE
AC_000162.1:68926490-68926509	ALDH1L2	172.72	178.51/218.58/179.85/211.04	172.72	195.44	0.17736	436.12	1077.4	0.69233	0.75564	0.24436	0.48873	0.82413	TRUE
AC_000176.1:41114304-41114323	RAPGEFL1	127.75	169.43/140.09/153.28/124.02	127.75	146.68	0.19795	372.68	748.01	0.69231	0.75563	0.24437	0.48875	0.82415	TRUE
AC_000175.1:59101973-59101992	LOC100848991	42.924	57.485/41.728/60.29/48.008	42.924	52.747	0.29117	74.405	201.34	0.69227	0.75531	0.24469	0.48937	0.82443	TRUE
AC_000182.1:9458406-9458426	TEKT5	174.76	191.62/203.67/182.91/207.04	174.76	197.65	0.17658	125.96	1092.8	0.69226	0.75561	0.24439	0.48877	0.82418	TRUE
AC_000160.1:81170505-81170524	CACHD1	73.584	107.91/86.437/87.88/69.012	73.584	87.159	0.24124	253.67	384.58	0.69223	0.75558	0.24442	0.48883	0.82419	TRUE
AC_000182.1:13753896-13753916	LOC101902664	169.65	150.27/124.19/144.08/180.03	169.65	147.18	-0.20374	542.28	1054.3	0.69221	0.2444	0.7556	0.48881	0.82419	FALSE
AC_000175.1:62165265-62165284	VSTM1	78.694	64.545/64.58/41.896/80.014	78.694	64.562	-0.2816	250.83	416.94	0.6922	0.24441	0.75559	0.48881	0.82419	FALSE
AC_000161.1:106658152-106658172	LOC101903865	444.57	355/404.37/446.55/404.07	444.57	404.22	-0.13695	1405	3398.1	0.6922	0.24441	0.75559	0.48881	0.82419	FALSE
AC_000158.1:98072075-98072094	GPR160	174.76	183.55/120.22/174.74/129.02	174.76	151.88	-0.20121	1016.8	1092.8	0.69214	0.24442	0.75558	0.48885	0.8242	FALSE
AC_000174.1:41284718-41284738	ETFDH	242.21	149.26/212.62/296.34/216.04	242.21	214.33	-0.1757	3655.3	1623.5	0.69211	0.24443	0.75557	0.48887	0.82421	FALSE
AC_000185.1:26591175-26591194	PPA1	133.88	187.58/138.1/168.61/127.02	133.88	153.35	0.19455	776.81	791.62	0.6921	0.75556	0.24444	0.48887	0.82421	TRUE
AC_000167.1:2403420-2403440	YTHDC2	178.85	155.31/155.98/172.7/119.02	178.85	155.65	-0.19926	544.14	1123.9	0.69207	0.24445	0.75555	0.48889	0.82421	FALSE
AC_000164.1:8472950-8472969	LOC509506	43.946	31.264/39.741/36.787/19.003	43.946	34.026	-0.35978	91.198	207.1	0.69206	0.24445	0.75555	0.4889	0.82421	FALSE
AC_000162.1:58782280-58782300	LOC507560	147.17	195.65/151.02/165.54/170.03	147.17	167.79	0.18796	355.94	887.58	0.69206	0.75555	0.24445	0.4889	0.82421	TRUE
AC_000159.1:90605144-90605164	TMEM237	302.51	342.9/338.79/276.93/330.06	302.51	334.43	0.14424	1138.7	2126.8	0.69203	0.75554	0.24446	0.48892	0.82421	TRUE
AC_000158.1:71078577-71078597	MUC20	93.002	87.741/66.567/95.033/67.011	93.002	77.376	-0.26227	214.49	509.9	0.69202	0.24446	0.75554	0.48893	0.82421	FALSE
AC_000168.1:21277023-21277043	ARHGEF33	4.088	2.017/7.9483/5.1093/30.005	4.088	6.5288	0.56532	191.84	12.441	0.69201	0.72118	0.27882	0.55765	0.85891	TRUE
AC_000172.1:82754704-82754723	LOC104974344	112.42	92.784/97.366/66.421/97.016	112.42	94.9	-0.24207	275.36	640.98	0.692	0.24447	0.75553	0.48894	0.82421	FALSE
AC_000186.1:29751896-29751916	CDON	36.792	29.247/48.683/26.568/18.003	36.792	27.908	-0.38662	177.77	167.42	0.69198	0.24448	0.75552	0.48895	0.82421	FALSE
AC_000174.1:54581433-54581452	C17H12orf65	38.836	34.29/18.877/57.224/25.004	38.836	29.647	-0.37833	306.54	178.6	0.69197	0.24448	0.75552	0.48895	0.82421	FALSE
AC_000172.1:83424120-83424140	LOC104974345	505.89	588.97/493.79/590.64/510.09	505.89	549.53	0.11915	2636.3	3977.8	0.69197	0.75552	0.24448	0.48896	0.82421	TRUE
AC_000167.1:23794846-23794866	LOC107132832	87.892	88.749/117.24/49.049/148.03	87.892	102.99	0.22637	1781.2	476.33	0.69194	0.7555	0.2445	0.48899	0.82421	TRUE
AC_000167.1:67181626-67181646	CNIH1	396.53	313.65/343.76/398.53/374.06	396.53	358.91	-0.14343	1359.1	2956.3	0.69194	0.24449	0.75551	0.48898	0.82421	FALSE
AC_000172.1:79083713-79083733	LOC104974333	101.18	118/117.24/62.334/140.02	101.18	117.62	0.21523	1186.2	564.44	0.69194	0.75551	0.24449	0.48898	0.82421	TRUE
AC_000160.1:116573971-116573990	IQCA1	182.94	227.92/181.82/227.88/185.03	182.94	206.45	0.17357	661.94	1155.1	0.69193	0.75551	0.24449	0.48898	0.82421	TRUE
AC_000162.1:56795992-56796011	LOC522844	22.484	6.0511/21.858/10.219/44.007	22.484	16.038	-0.4629	316.59	93.011	0.6919	0.2445	0.7555	0.489	0.82421	FALSE
AC_000161.1:107345149-107345168	LOC101910192	29.638	64.545/23.845/47.006/28.005	29.638	37.505	0.32974	366.09	129.29	0.6919	0.75438	0.24562	0.49125	0.8254	TRUE
AC_000186.1:28016556-28016575	LOC531225	14.308	7.0596/6.9547/12.262/13.002	14.308	9.661	-0.52194	10.674	54.367	0.69188	0.24451	0.75549	0.48902	0.82421	FALSE
AC_000160.1:14893790-14893809	KIAA0907	35.77	29.247/24.838/51.093/22.004	35.77	27.043	-0.3909	204.51	161.87	0.69187	0.24451	0.75549	0.48902	0.82421	FALSE
AC_000170.1:61299241-61299260	DEFB132	140.01	172.46/154/64.377/166.03	140.01	160.01	0.19134	3124.4	835.67	0.69183	0.75548	0.24452	0.48904	0.82424	TRUE
AC_000173.1:52761375-52761394	KLHL17	67.452	75.639/115.25/73.574/85.014	67.452	80.327	0.24864	436.39	346.36	0.6918	0.75543	0.24457	0.48913	0.8243	TRUE
AC_000165.1:76074260-76074280	APTX	28.616	36.307/28.812/13.284/13.002	28.616	21.048	-0.4257	139.37	123.99	0.6918	0.24453	0.75547	0.48906	0.82426	FALSE
AC_000167.1:114575-114594	LOC101909710	48.034	37.315/20.864/37.809/53.009	48.034	37.562	-0.3466	172.52	230.4	0.69176	0.24454	0.75546	0.48909	0.82428	FALSE
AC_000160.1:8504004-8504024	F11R	484.43	514.34/539.49/561/450.08	484.43	526.92	0.12106	2460.8	3773	0.69174	0.75545	0.24455	0.4891	0.82428	TRUE
nc_guide46537	nc_guide46537	59.276	69.588/45.702/49.049/29.005	59.276	47.376	-0.31729	278.82	296.54	0.69173	0.24455	0.75545	0.48911	0.82428	FALSE
AC_000158.1:68295661-68295681	ADCY5	100.16	74.63/69.547/122.62/93.016	100.16	83.823	-0.25405	626.1	557.57	0.69171	0.24456	0.75544	0.48912	0.82429	FALSE
AC_000178.1:45825062-45825081	KIAA0391	7.154	4.0341/6.9547/5.1093/1.0002	7.154	4.5717	-0.54939	6.3376	23.98	0.69165	0.24458	0.75542	0.48916	0.82432	FALSE
AC_000160.1:103440105-103440124	FAM183A	88.914	105.89/102.33/36.787/136.02	88.914	104.11	0.22534	1852.5	483.01	0.69163	0.75541	0.24459	0.48918	0.82434	TRUE
AC_000158.1:67856330-67856350	SEMA5B	245.28	233.98/317.93/264.66/282.05	245.28	273.36	0.15575	1229.6	1648.5	0.69152	0.75538	0.24462	0.48924	0.82442	TRUE
AC_000172.1:45417841-45417861	LOC538744	84.826	99.843/99.353/73.574/135.02	84.826	99.598	0.22912	644.09	456.38	0.6915	0.75537	0.24463	0.48927	0.82443	TRUE
AC_000171.1:1494162-1494182	ZNF34	56.21	44.375/66.567/32.7/45.008	56.21	44.691	-0.32435	207.51	278.22	0.69147	0.24463	0.75537	0.48927	0.82443	FALSE
AC_000158.1:67674394-67674413	HSPBAP1	258.57	301.55/261.3/283.06/292.05	258.57	287.55	0.15274	308.51	1757.5	0.69147	0.75536	0.24464	0.48927	0.82443	TRUE
AC_000168.1:3123245-3123265	TMEM131	138.99	134.13/179.83/137.95/186.03	138.99	158.89	0.19175	742.15	828.3	0.69142	0.75535	0.24465	0.4893	0.82443	TRUE
AC_000182.1:1069282-1069302	TSR3	141.04	89.758/179.83/149.19/173.03	141.04	161.11	0.19073	1908.6	843.05	0.69141	0.75535	0.24465	0.48931	0.82443	TRUE
AC_000172.1:53285067-53285087	FCHSD2	267.76	270.28/286.14/308.6/379.06	267.76	297.37	0.15077	2553.3	1833.7	0.6914	0.75534	0.24466	0.48931	0.82443	TRUE
AC_000158.1:88383308-88383327	MFN1	117.53	131.11/113.26/85.837/85.014	117.53	99.55	-0.23734	527.75	676.32	0.69138	0.24466	0.75534	0.48933	0.82443	FALSE
AC_000162.1:110812887-110812906	CBY1	106.29	149.26/102.33/144.08/64.011	106.29	123.21	0.21128	1684.8	599.02	0.69135	0.75533	0.24467	0.48935	0.82443	TRUE
AC_000177.1:4094164-4094184	SH3PXD2B	247.32	205.74/232.49/336.19/180.03	247.32	219.11	-0.17398	5197.7	1665.1	0.69134	0.24468	0.75532	0.48935	0.82443	FALSE
AC_000164.1:55515176-55515196	FGF1	23.506	56.477/19.871/32.7/28.005	23.506	30.352	0.35544	267.8	98.068	0.69134	0.75315	0.24685	0.4937	0.82656	TRUE
AC_000184.1:34124153-34124172	LOC100847151	706.2	788.66/834.57/730.63/728.12	706.2	759.65	0.10511	2763.5	5976.9	0.69133	0.75532	0.24468	0.48936	0.82443	TRUE
AC_000178.1:28644676-28644695	FAM189A1	77.672	105.89/101.34/44.962/82.014	77.672	91.677	0.23637	857.06	410.43	0.69131	0.7553	0.2447	0.4894	0.82444	TRUE
nc_guide264146	nc_guide264146	310.69	310.62/375.56/273.86/384.07	310.69	343.09	0.14269	2860	2196.9	0.69131	0.75531	0.24469	0.48937	0.82443	TRUE
AC_000158.1:119330206-119330226	ANKUB1	117.53	119/152.01/240.14/95.016	117.53	135.51	0.20374	4377.3	676.32	0.6913	0.75531	0.24469	0.48938	0.82443	TRUE
AC_000177.1:32618698-32618718	FBXO4	140.01	235.99/110.28/129.78/82.014	140.01	120.03	-0.22047	5027.6	835.67	0.6913	0.24469	0.75531	0.48938	0.82443	FALSE
AC_000158.1:100027232-100027252	LOC100139843	847.23	805.8/788.86/769.46/786.13	847.23	787.5	-0.10535	221.37	7466.8	0.6913	0.24469	0.75531	0.48938	0.82443	FALSE
AC_000164.1:12181675-12181694	ZNF333	173.74	135.14/192.75/135.91/166.03	173.74	150.97	-0.20144	816.48	1085.1	0.69128	0.2447	0.7553	0.48939	0.82444	FALSE
AC_000166.1:33649531-33649551	GOPC	53.144	60.511/65.573/75.618/63.011	53.144	64.292	0.27011	48.619	260.1	0.69124	0.75517	0.24483	0.48965	0.82456	TRUE
AC_000158.1:68603283-68603303	MYLK	101.18	140.18/90.411/211.53/95.016	101.18	117.6	0.21502	3527.1	564.44	0.69124	0.75529	0.24471	0.48942	0.82445	TRUE
AC_000159.1:20831754-20831773	HOXD10	399.6	431.65/446.1/422.03/443.08	399.6	437.36	0.12995	125.55	2984.1	0.69123	0.75529	0.24471	0.48942	0.82445	TRUE
AC_000161.1:106388031-106388050	PRSS1	150.23	166.41/134.13/175.76/200.03	150.23	171.08	0.18633	749.23	910.01	0.69115	0.75527	0.24473	0.48947	0.8245	TRUE
AC_000184.1:5009019-5009039	LOC101906271	231.99	243.05/200.69/157.37/209.04	231.99	204.86	-0.17859	1249.7	1540.7	0.69114	0.24474	0.75526	0.48948	0.8245	FALSE
AC_000176.1:24964670-24964690	CTNS	339.3	282.38/327.87/237.07/429.07	339.3	305.13	-0.1527	7009.5	2445.4	0.69114	0.24474	0.75526	0.48948	0.8245	FALSE
AC_000176.1:23638035-23638055	DPH1	104.24	79.673/95.379/98.099/71.012	104.24	87.526	-0.24956	169.28	585.14	0.69112	0.24474	0.75526	0.48949	0.8245	FALSE
AC_000186.1:26308436-26308455	IGSF22	113.44	156.32/146.05/98.099/116.02	113.44	131.03	0.2063	725	648.02	0.6911	0.75525	0.24475	0.4895	0.82451	TRUE
AC_000183.1:8775807-8775827	SGMS1	17.374	21.179/36.761/9.1968/25.004	17.374	23.092	0.39087	129.08	68.451	0.69107	0.75079	0.24921	0.49842	0.82907	TRUE
AC_000167.1:59964575-59964594	USP50	213.6	217.84/137.11/166.56/209.04	213.6	187.8	-0.18477	1458	1393.8	0.69101	0.24478	0.75522	0.48956	0.82456	FALSE
AC_000165.1:51427391-51427410	NMRK1	425.15	401.39/547.44/496.63/432.07	425.15	464.35	0.12695	4317	3218.1	0.691	0.75522	0.24478	0.48956	0.82456	TRUE
AC_000171.1:74728426-74728446	RUNX1T1	173.74	185.57/117.24/183.94/118.02	173.74	150.98	-0.20134	1502.4	1085.1	0.69098	0.24479	0.75521	0.48958	0.82456	FALSE
AC_000185.1:36021816-36021835	FAM213A	96.068	110.94/91.405/117.51/113.02	96.068	111.98	0.21898	152.02	530.24	0.69095	0.7552	0.2448	0.48961	0.82456	TRUE
AC_000175.1:65871674-65871694	ZNF584	249.37	196.66/245.4/278.97/166.03	249.37	221.03	-0.17328	2523.3	1681.9	0.69093	0.24481	0.75519	0.48961	0.82456	FALSE
AC_000163.1:58799197-58799217	PGM2	1363.3	1387.7/1390.9/1161.9/1179.2	1363.3	1283.5	-0.087045	16027	13369	0.69089	0.24482	0.75518	0.48964	0.82456	FALSE
AC_000162.1:116072933-116072952	ARHGAP8	40.88	63.537/18.877/43.94/17.003	40.88	31.409	-0.36988	517.94	189.91	0.69089	0.24482	0.75518	0.48964	0.82456	FALSE
AC_000183.1:12899178-12899197	PCGF5	83.804	105.89/135.12/81.749/91.015	83.804	98.455	0.22992	578.04	449.76	0.69085	0.75516	0.24484	0.48968	0.82456	TRUE
AC_000168.1:78969215-78969234	TTC32	406.75	373.15/356.68/422.03/364.06	406.75	368.61	-0.14171	1012.6	3049.3	0.69083	0.24484	0.75516	0.48967	0.82456	FALSE
AC_000163.1:100108132-100108151	GPAT3	591.74	647.47/631.89/623.34/722.12	591.74	639.68	0.11221	2395.2	4816	0.69082	0.75516	0.24484	0.48968	0.82456	TRUE
AC_000160.1:9272260-9272279	SLAMF6	184.98	207.75/212.62/209.48/188.03	184.98	208.62	0.17261	147.09	1170.7	0.69082	0.75516	0.24484	0.48968	0.82456	TRUE
AC_000162.1:94697488-94697507	EPS8	39.858	31.264/29.806/21.459/54.009	39.858	30.535	-0.37366	211.49	184.24	0.69082	0.24484	0.75516	0.48968	0.82456	FALSE
AC_000164.1:5655157-5655176	LOC100298356	3.066	0/1.9871/2.0437/2.0003	3.066	1.9937	-0.44168	1.3258	8.8933	0.69082	0.24484	0.75516	0.48968	0.82456	FALSE
AC_000180.1:29452340-29452359	LOC784652	676.56	772.52/648.78/684.65/776.13	676.56	728.59	0.10673	4163.7	5671.9	0.69079	0.75515	0.24485	0.48969	0.82456	TRUE
AC_000175.1:43569075-43569095	FAAP24	336.24	298.52/306.01/258.53/364.06	336.24	302.26	-0.15319	1919.8	2418.5	0.69079	0.24485	0.75515	0.4897	0.82456	FALSE
AC_000181.1:40028082-40028102	LOC107131780	57.232	55.468/78.489/59.268/112.02	57.232	68.879	0.26304	741.88	284.3	0.69075	0.75505	0.24495	0.48989	0.82465	TRUE
AC_000164.1:4209276-4209295	HOMER3	341.35	378.19/323.89/410.79/373.06	341.35	375.63	0.13768	1308.7	2463.3	0.69072	0.75513	0.24487	0.48974	0.82462	TRUE
AC_000164.1:54117063-54117083	LOC100848177	109.35	107.91/147.04/144.08/109.02	109.35	126.55	0.20894	460.7	619.93	0.69069	0.75512	0.24488	0.48976	0.82463	TRUE
AC_000164.1:43334540-43334560	OR2T4	149.21	106.9/150.02/105.25/150.03	149.21	128.46	-0.21445	644.46	902.52	0.69065	0.24489	0.75511	0.48979	0.82465	FALSE
AC_000179.1:16677580-16677599	TATDN2	108.33	127.07/84.45/83.793/98.017	108.33	91.233	-0.24535	477.29	612.95	0.69063	0.2449	0.7551	0.4898	0.82465	FALSE
AC_000167.1:4789587-4789606	LVRN	475.23	369.12/381.52/542.61/485.08	475.23	433.3	-0.13296	7143.7	3685.8	0.69063	0.2449	0.7551	0.4898	0.82465	FALSE
AC_000183.1:22743709-22743728	ELOVL3	1017.9	1085.2/1064.1/1099.5/1084.2	1017.9	1084.7	0.091567	215.15	9346.6	0.6906	0.75509	0.24491	0.48981	0.82465	TRUE
AC_000167.1:13186490-13186510	DIS3L	313.75	276.33/367.61/239.12/286.05	313.75	281.19	-0.15755	3095.1	2223.3	0.69057	0.24492	0.75508	0.48983	0.82465	FALSE
AC_000164.1:54361952-54361972	RELL2	223.82	263.22/237.45/212.55/278.05	223.82	250.34	0.16088	842.64	1475.1	0.69054	0.75507	0.24493	0.48985	0.82465	TRUE
AC_000171.1:29846511-29846531	YTHDF3	66.43	90.767/67.56/94.012/55.009	66.43	79.163	0.24956	357.72	340.06	0.69052	0.75503	0.24497	0.48995	0.82465	TRUE
AC_000165.1:104327390-104327409	BSPRY	154.32	145.23/160.95/236.05/190.03	154.32	175.49	0.18435	1668.7	940.05	0.6905	0.75506	0.24494	0.48988	0.82465	TRUE
AC_000167.1:17663646-17663665	LARP6	128.77	141.19/141.08/154.3/174.03	128.77	147.75	0.19689	273.71	755.24	0.69048	0.75505	0.24495	0.4899	0.82465	TRUE
AC_000187.1:86411605-86411625	LOC781112	7.154	0/8.9418/7.1531/2.0003	7.154	4.5767	-0.54809	17.758	23.98	0.69044	0.24496	0.75504	0.48992	0.82465	FALSE
AC_000162.1:42421720-42421740	CPNE8	451.72	442.74/291.1/425.1/397.07	451.72	411.08	-0.1357	5263.1	3464.8	0.69043	0.24496	0.75504	0.48992	0.82465	FALSE
AC_000161.1:50809314-50809334	LOC104972053	57.232	64.545/32.787/56.203/35.006	57.232	45.604	-0.32135	249.23	284.3	0.69043	0.24496	0.75504	0.48993	0.82465	FALSE
AC_000163.1:106638266-106638285	CPZ	69.496	38.324/74.515/32.7/119.02	69.496	56.419	-0.296	1712.1	359.02	0.69042	0.24496	0.75504	0.48993	0.82465	FALSE
AC_000167.1:24838523-24838543	LOC104973093	3.066	1.0085/2.9806/4.0875/0	3.066	1.9946	-0.44126	3.4343	8.8933	0.69042	0.24497	0.75503	0.48993	0.82465	FALSE
AC_000185.1:35368766-35368785	PLAC9	66.43	47.4/43.715/71.531/60.01	66.43	53.705	-0.30171	165.68	340.06	0.6904	0.24497	0.75503	0.48994	0.82465	FALSE
AC_000179.1:12707116-12707135	LOC515736	142.06	160.35/116.24/207.44/164.03	142.06	162.19	0.18997	1388.4	850.44	0.6904	0.75503	0.24497	0.48995	0.82465	TRUE
AC_000176.1:40948693-40948712	GSDMA	287.18	255.15/242.42/257.51/308.05	287.18	256.33	-0.16334	957.08	1996.5	0.69039	0.24497	0.75503	0.48995	0.82465	FALSE
AC_000171.1:2228645-2228665	FAM83H	138.99	120.01/118.23/132.84/117.02	138.99	119.12	-0.22084	64.753	828.3	0.69039	0.24497	0.75503	0.48995	0.82465	FALSE
AC_000162.1:56180589-56180609	B4GALNT1	37.814	15.128/32.787/27.59/30.005	37.814	28.798	-0.38137	68.565	172.99	0.69034	0.24499	0.75501	0.48998	0.82469	FALSE
AC_000160.1:101811363-101811383	BEST4	101.18	82.698/80.476/86.858/91.015	101.18	84.778	-0.25239	22.021	564.44	0.69028	0.24501	0.75499	0.49002	0.82474	FALSE
AC_000181.1:25936244-25936264	DSG2	165.56	179.52/162.94/122.62/124.02	165.56	143.48	-0.2052	830.29	1023.6	0.69024	0.24502	0.75498	0.49004	0.82477	FALSE
AC_000162.1:67813453-67813473	NT5DC3	951.48	855.22/972.67/919.68/834.14	951.48	887.45	-0.1004	4060.4	8605.6	0.69021	0.24503	0.75497	0.49006	0.82478	FALSE
AC_000167.1:84878678-84878697	ZFYVE1	87.892	76.647/66.567/87.88/69.012	87.892	72.829	-0.26785	98.301	476.33	0.6902	0.24503	0.75497	0.49007	0.82478	FALSE
AC_000176.1:45434833-45434853	ACBD4	213.6	121.02/228.51/147.15/239.04	213.6	187.83	-0.18454	3465.3	1393.8	0.69018	0.24504	0.75496	0.49008	0.82478	FALSE
AC_000176.1:44334111-44334130	MPP3	238.13	235.99/291.1/245.25/286.05	238.13	265.65	0.15717	786.62	1590.3	0.69018	0.75496	0.24504	0.49008	0.82478	TRUE
AC_000170.1:10389861-10389881	KIF16B	280.03	270.28/218.58/291.23/229.04	280.03	249.66	-0.16497	1181.6	1936.3	0.6901	0.24507	0.75493	0.49013	0.82482	FALSE
AC_000173.1:6155416-6155436	LOC101902512	74.606	37.315/81.47/95.033/110.02	74.606	88.252	0.23938	1053.4	391.01	0.69009	0.75491	0.24509	0.49018	0.82484	TRUE
AC_000175.1:61806873-61806893	LOC518964	143.08	184.56/130.15/222.77/142.02	143.08	163.29	0.18939	1846.7	857.85	0.69008	0.75493	0.24507	0.49014	0.82482	TRUE
AC_000185.1:25695461-25695480	VPS26A	59.276	54.46/43.715/51.093/26.004	59.276	47.404	-0.31644	178.32	296.54	0.69008	0.24507	0.75493	0.49014	0.82482	FALSE
AC_000186.1:43209988-43210007	KCNK4	59.276	77.656/43.715/51.093/35.006	59.276	47.404	-0.31644	365.36	296.54	0.69008	0.24507	0.75493	0.49014	0.82482	FALSE
AC_000170.1:18026805-18026824	MASTL	177.83	204.73/173.87/349.48/197.03	177.83	200.88	0.17494	7613.4	1116.1	0.69007	0.75492	0.24508	0.49015	0.82482	TRUE
AC_000168.1:103936096-103936116	INPP5E	17.374	19.162/13.909/48.028/27.005	17.374	23.083	0.39037	245.71	68.451	0.69007	0.75047	0.24953	0.49907	0.82932	TRUE
AC_000187.1:137080346-137080366	LOC782196	118.55	131.11/142.08/110.36/149.03	118.55	136.59	0.20275	300.92	683.43	0.69005	0.75492	0.24508	0.49017	0.82483	TRUE
AC_000172.1:52505906-52505925	LRRC51	84.826	48.409/99.353/54.159/86.015	84.826	70.087	-0.27183	611.29	456.38	0.69001	0.24509	0.75491	0.49019	0.82484	FALSE
AC_000167.1:13958678-13958698	SMAD3	63.364	96.818/54.644/47.006/101.02	63.364	75.731	0.25356	784.61	321.28	0.68997	0.75484	0.24516	0.49031	0.82495	TRUE
AC_000185.1:25872748-25872767	HK1	256.52	289.44/281.17/307.58/241.04	256.52	285.31	0.15287	829.95	1740.6	0.68996	0.75489	0.24511	0.49022	0.82488	TRUE
AC_000166.1:64929572-64929591	LOC104968426	38.836	49.417/46.696/58.246/44.007	38.836	48.057	0.30038	41.309	178.6	0.68996	0.75444	0.24556	0.49112	0.82534	TRUE
AC_000158.1:131114501-131114521	PRR23A	122.64	175.48/141.08/141.02/123.02	122.64	141.05	0.20025	503.54	712	0.68994	0.75488	0.24512	0.49023	0.82489	TRUE
AC_000167.1:23978182-23978201	LOC407204	616.26	516.36/572.27/611.07/562.1	616.26	567.19	-0.11953	1520.4	5060.8	0.68989	0.24513	0.75487	0.49026	0.82492	FALSE
AC_000160.1:9284455-9284474	SLAMF6	60.298	69.588/77.496/49.049/75.013	60.298	72.3	0.25798	194.1	302.69	0.68987	0.7548	0.2452	0.4904	0.825	TRUE
AC_000160.1:14208520-14208539	NES	310.69	289.44/267.26/221.74/305.05	310.69	278.35	-0.15801	1387.8	2196.9	0.68986	0.24514	0.75486	0.49028	0.82493	FALSE
AC_000158.1:42173201-42173220	LOC100139155	437.41	359.03/436.16/329.04/526.09	437.41	397.6	-0.13737	8061.6	3331.6	0.68985	0.24514	0.75486	0.49029	0.82493	FALSE
AC_000176.1:44755866-44755886	SLC25A39	52.122	67.571/52.657/29.634/29.005	52.122	41.146	-0.33392	370.24	254.11	0.68985	0.24515	0.75485	0.49029	0.82493	FALSE
AC_000170.1:54608589-54608609	PPDPF	207.47	180.52/183.8/132.84/197.03	207.47	182.16	-0.18667	886.37	1345.4	0.68979	0.24516	0.75484	0.49033	0.82495	FALSE
AC_000183.1:22917690-22917709	FBXL15	216.66	265.24/269.25/159.41/220.04	216.66	242.64	0.16265	2885.5	1418.1	0.68979	0.75484	0.24516	0.49033	0.82495	TRUE
AC_000179.1:13292621-13292640	ENTPD3	20.44	24.204/24.838/28.612/30.005	20.44	26.725	0.3709	8.0777	83.037	0.68975	0.75173	0.24827	0.49653	0.82807	TRUE
AC_000175.1:4601363-4601383	ADAMTS18	84.826	94.801/104.32/74.596/122.02	84.826	99.561	0.22859	391	456.38	0.68975	0.75481	0.24519	0.49037	0.825	TRUE
AC_000170.1:75661025-75661044	CDH22	1078.2	996.41/1094.9/1021.9/891.15	1078.2	1009.1	-0.095416	7198.4	10029	0.68967	0.2452	0.7548	0.4904	0.825	FALSE
AC_000183.1:22955932-22955951	MFSD13A	13.286	25.213/16.89/19.415/7.0012	13.286	18.153	0.42295	59.131	49.797	0.68967	0.74725	0.25275	0.5055	0.83271	TRUE
AC_000168.1:14199349-14199368	XDH	32.704	19.162/29.806/12.262/32.005	32.704	24.484	-0.40333	87.529	145.43	0.68964	0.24521	0.75479	0.49042	0.82502	FALSE
AC_000170.1:42959083-42959102	LOC107133049	174.76	180.52/161.95/214.59/226.04	174.76	197.56	0.17594	886.55	1092.8	0.6896	0.75478	0.24522	0.49045	0.82504	TRUE
AC_000161.1:48554438-48554457	HBP1	91.98	103.88/111.28/71.531/111.02	91.98	107.45	0.22202	443.41	503.16	0.68959	0.75477	0.24523	0.49046	0.82504	TRUE
AC_000158.1:143360332-143360352	LOC783811	62.342	58.494/41.728/39.853/75.013	62.342	50.111	-0.30952	288.62	315.06	0.68958	0.24523	0.75477	0.49046	0.82504	FALSE
AC_000172.1:22581861-22581880	C15H11orf52	127.75	142.2/151.02/130.8/182.03	127.75	146.61	0.19721	514.52	748.01	0.68956	0.75477	0.24523	0.49047	0.82504	TRUE
AC_000160.1:121307948-121307968	RTP5	47.012	35.298/49.677/76.64/65.011	47.012	57.344	0.28119	325.31	224.53	0.68952	0.75454	0.24546	0.49091	0.82516	TRUE
AC_000187.1:129002583-129002603	CNKSR2	39.858	50.426/47.69/60.29/48.008	39.858	49.217	0.29756	42.622	184.24	0.68951	0.75434	0.24566	0.49132	0.82543	TRUE
AC_000171.1:1977844-1977863	SPATC1	170.67	149.26/153/147.15/99.017	170.67	148.2	-0.20238	814.9	1062	0.68949	0.24526	0.75474	0.49051	0.82509	FALSE
AC_000173.1:28919651-28919671	DNAH14	173.74	98.835/157.97/144.08/190.03	173.74	151.03	-0.20087	1447.3	1085.1	0.68948	0.24526	0.75474	0.49052	0.82509	FALSE
AC_000160.1:17137841-17137860	LOC786371	79.716	93.792/83.457/99.121/94.016	79.716	93.904	0.23362	45.462	423.47	0.68947	0.75472	0.24528	0.49055	0.82509	TRUE
AC_000164.1:16300029-16300048	CDKN2D	50.078	49.417/60.605/89.924/61.01	50.078	60.808	0.2751	325.86	242.2	0.68947	0.75458	0.24542	0.49085	0.82516	TRUE
AC_000162.1:98468255-98468275	ETV6	42.924	28.238/37.754/28.612/41.007	42.924	33.183	-0.36172	42.483	201.34	0.68945	0.24527	0.75473	0.49054	0.82509	FALSE
AC_000185.1:9010827-9010846	ERO1B	104.24	135.14/65.573/99.121/76.013	104.24	87.567	-0.24889	1004.7	585.14	0.68943	0.24528	0.75472	0.49055	0.82509	FALSE
AC_000168.1:10813506-10813526	C11H2orf78	412.89	442.74/491.8/445.53/457.08	412.89	451.31	0.12806	593.24	3105.4	0.68942	0.75472	0.24528	0.49056	0.82509	TRUE
AC_000160.1:28704516-28704535	CSDE1	17.374	13.111/10.929/1.0219/27.005	17.374	12.02	-0.49695	115.96	68.451	0.6894	0.24529	0.75471	0.49057	0.82509	FALSE
AC_000172.1:76829857-76829877	GYLTL1B	227.91	245.07/264.28/189.04/282.05	227.91	254.67	0.15956	1747	1507.8	0.68939	0.75471	0.24529	0.49058	0.82509	TRUE
AC_000186.1:42736897-42736917	C29H11orf95	102.2	127.07/110.28/136.93/103.02	102.2	118.68	0.21372	239.78	571.33	0.68938	0.75471	0.24529	0.49059	0.82509	TRUE
AC_000186.1:9225987-9226007	CCDC81	666.34	661.59/722.3/713.26/751.13	666.34	717.78	0.10712	1436.8	5567.4	0.68938	0.75471	0.24529	0.49058	0.82509	TRUE
AC_000163.1:87202512-87202532	HSTN	264.7	393.32/310.98/250.36/277.05	264.7	294.01	0.15099	4114.6	1808.2	0.68937	0.7547	0.2453	0.49059	0.82509	TRUE
nc_guide235980	nc_guide235980	60.298	103.88/57.625/33.722/39.007	60.298	48.316	-0.31379	1157.8	302.69	0.68933	0.24531	0.75469	0.49061	0.8251	FALSE
AC_000178.1:5385974-5385993	VIMP	42.924	47.4/31.793/76.64/58.01	42.924	52.705	0.29005	355.49	201.34	0.68933	0.75439	0.24561	0.49123	0.8254	TRUE
AC_000172.1:39563025-39563044	FAR1	754.23	725.12/632.88/672.39/736.13	754.23	698.76	-0.11007	2375.5	6477.3	0.68932	0.24531	0.75469	0.49062	0.8251	FALSE
AC_000176.1:27958302-27958321	SHBG	319.88	347.94/179.83/324.95/249.04	319.88	287	-0.156	6026.7	2276.2	0.68931	0.24531	0.75469	0.49063	0.8251	FALSE
AC_000160.1:83585110-83585129	DOCK7	88.914	54.46/119.22/88.902/149.03	88.914	104.06	0.22464	1647.3	483.01	0.68931	0.75468	0.24532	0.49064	0.82511	TRUE
AC_000182.1:18652941-18652960	ACSM3	52.122	69.588/56.631/16.35/78.013	52.122	63.11	0.27123	830.84	254.11	0.68928	0.75454	0.24546	0.49091	0.82516	TRUE
AC_000179.1:60596081-60596101	TPRA1	103.22	95.809/86.437/86.858/69.012	103.22	86.648	-0.24986	131.68	578.23	0.68926	0.24533	0.75467	0.49066	0.82513	FALSE
AC_000175.1:25344594-25344613	PLLP	21.462	26.221/6.9547/29.634/34.006	21.462	27.928	0.36497	160.88	88.001	0.68926	0.75192	0.24808	0.49616	0.82773	TRUE
AC_000172.1:32675553-32675572	SORL1	14.308	0/1.9871/17.372/37.006	14.308	9.6794	-0.51945	319.6	54.367	0.68921	0.24535	0.75465	0.49069	0.82516	FALSE
AC_000170.1:43107056-43107076	VSX1	262.65	258.18/281.17/302.47/333.06	262.65	291.82	0.15138	1019.7	1791.3	0.68916	0.75464	0.24536	0.49072	0.82516	TRUE
AC_000160.1:8394468-8394487	NIT1	71.54	75.639/105.31/29.634/94.016	71.54	84.827	0.24267	1211.6	371.76	0.68916	0.75461	0.24539	0.49078	0.82516	TRUE
nc_guide74517	nc_guide74517	23.506	40.341/24.838/30.656/30.005	23.506	30.331	0.35444	43.526	98.068	0.68915	0.75246	0.24754	0.49509	0.8272	TRUE
AC_000182.1:26716504-26716524	ZG16	187.03	269.27/231.49/182.91/190.03	187.03	210.76	0.17152	1686.2	1186.4	0.68915	0.75463	0.24537	0.49073	0.82516	TRUE
AC_000166.1:64785447-64785466	SNX14	234.04	171.45/243.42/288.17/279.05	234.04	261.23	0.15795	3140.5	1557.2	0.68914	0.75463	0.24537	0.49074	0.82516	TRUE
AC_000168.1:98895916-98895935	SWI5	101.18	128.08/131.15/91.968/107.02	101.18	117.55	0.21442	353.71	564.44	0.68913	0.75463	0.24537	0.49075	0.82516	TRUE
AC_000187.1:38589068-38589087	RAB39B	172.72	223.89/167.91/222.77/167.03	172.72	195.34	0.17659	1040.5	1077.4	0.68912	0.75463	0.24537	0.49075	0.82516	TRUE
AC_000161.1:113557923-113557942	ZBED6CL	223.82	173.46/227.52/340.28/273.05	223.82	250.28	0.16056	5012.3	1475.1	0.68909	0.75462	0.24538	0.49077	0.82516	TRUE
AC_000176.1:42464318-42464338	KRT16	193.16	227.92/171.88/146.13/166.03	193.16	168.95	-0.19208	1338.6	1233.7	0.68905	0.2454	0.7546	0.49079	0.82516	FALSE
AC_000167.1:21380691-21380710	CMTM5	133.88	114.97/105.31/144.08/114.02	133.88	114.5	-0.22386	320.06	791.62	0.68903	0.2454	0.7546	0.4908	0.82516	FALSE
AC_000164.1:45057397-45057417	R3HDM4	29.638	38.324/22.851/5.1093/21.004	29.638	21.927	-0.41824	184.46	129.29	0.68903	0.2454	0.7546	0.49081	0.82516	FALSE
AC_000163.1:27811760-27811779	LOC517517	32.704	20.17/28.812/30.656/9.0015	32.704	24.491	-0.4029	105.09	145.43	0.68901	0.24541	0.75459	0.49082	0.82516	FALSE
AC_000171.1:2208704-2208724	LOC506831	34.748	28.238/24.838/27.59/23.004	34.748	26.214	-0.39349	6.0636	156.35	0.68898	0.24542	0.75458	0.49083	0.82516	FALSE
AC_000177.1:70991270-70991290	NDUFS6	71.54	60.511/51.664/69.487/56.01	71.54	58.26	-0.29171	59.894	371.76	0.68898	0.24542	0.75458	0.49084	0.82516	FALSE
AC_000159.1:118897935-118897954	SLC16A14	104.24	86.732/88.424/82.771/100.02	104.24	87.578	-0.24871	59.754	585.14	0.68896	0.24543	0.75457	0.49085	0.82516	FALSE
AC_000169.1:54814433-54814453	RBM26	78.694	46.392/79.483/58.246/71.012	78.694	64.629	-0.28013	211.57	416.94	0.68893	0.24543	0.75457	0.49087	0.82516	FALSE
AC_000187.1:79743427-79743447	ATRX	128.77	105.89/108.3/111.38/121.02	128.77	109.84	-0.22751	48.452	755.24	0.68891	0.24544	0.75456	0.49088	0.82516	FALSE
AC_000164.1:44521674-44521694	LOC787611	228.93	256.16/255.34/266.71/189.03	228.93	255.75	0.15919	1523.9	1516	0.68891	0.75456	0.24544	0.49088	0.82516	TRUE
AC_000160.1:20143591-20143610	ENSA	312.73	358.02/268.25/338.24/352.06	312.73	345.15	0.14186	2058	2214.5	0.68888	0.75455	0.24545	0.4909	0.82516	TRUE
AC_000164.1:20819394-20819413	PLIN5	122.64	81.69/143.07/138.97/149.03	122.64	141.02	0.19997	1197.6	712	0.68888	0.75455	0.24545	0.4909	0.82516	TRUE
AC_000158.1:357871-357891	RCAN1	665.32	753.36/692.49/740.85/685.12	665.32	716.67	0.10711	1170.4	5557	0.68888	0.75455	0.24545	0.4909	0.82516	TRUE
AC_000161.1:93647210-93647230	LOC104968434	245.28	189.6/217.58/243.2/217.04	245.28	217.31	-0.17391	479.47	1648.5	0.68887	0.24545	0.75455	0.49091	0.82516	FALSE
AC_000161.1:83436799-83436818	TRGC3	122.64	160.35/138.1/141.02/141.02	122.64	141.02	0.19996	127.44	712	0.68886	0.75454	0.24546	0.49091	0.82516	TRUE
AC_000174.1:18573284-18573304	RAB33B	115.49	144.22/122.2/161.45/104.02	115.49	133.21	0.20435	630.75	662.15	0.68885	0.75454	0.24546	0.49092	0.82516	TRUE
AC_000175.1:50051266-50051285	SERTAD3	150.23	192.63/130.15/128.75/115.02	150.23	129.45	-0.21324	1400	910.01	0.68884	0.24546	0.75454	0.49093	0.82516	FALSE
AC_000174.1:55873368-55873388	ORAI1	273.89	304.57/303.03/380.13/302.05	273.89	303.8	0.14898	1943.7	1884.9	0.68881	0.75453	0.24547	0.49094	0.82517	TRUE
AC_000159.1:130937333-130937352	ZBTB40	38.836	14.119/45.702/17.372/42.007	38.836	29.689	-0.37633	267.43	178.6	0.68878	0.24548	0.75452	0.49096	0.82519	FALSE
AC_000186.1:43705313-43705332	EHD1	187.03	182.54/144.06/254.44/140.02	187.03	163.3	-0.19458	3196.4	1186.4	0.68874	0.24549	0.75451	0.49099	0.82521	FALSE
AC_000174.1:72629532-72629551	YWHAH	29.638	9.0767/21.858/25.547/22.004	29.638	21.931	-0.41803	59.438	129.29	0.68873	0.2455	0.7545	0.49099	0.82521	FALSE
AC_000159.1:4541759-4541778	AMMECR1L	22.484	29.247/34.774/12.262/29.005	22.484	29.126	0.35933	105.44	93.011	0.68871	0.75205	0.24795	0.4959	0.82758	TRUE
AC_000168.1:74988531-74988550	FAM228A	60.298	43.366/50.67/45.984/71.012	60.298	48.327	-0.31346	183.4	302.69	0.68868	0.24551	0.75449	0.49102	0.82525	FALSE
AC_000162.1:117737721-117737741	GTSE1	38.836	56.477/28.812/50.071/46.008	38.836	48.04	0.29988	149.71	178.6	0.68868	0.75404	0.24596	0.49192	0.82563	TRUE
AC_000179.1:48990730-48990749	TNNC1	62.342	73.622/75.508/44.962/88.015	62.342	74.565	0.25456	353.01	315.06	0.68864	0.75442	0.24558	0.49116	0.82538	TRUE
AC_000162.1:99586548-99586568	LOC788694	231.99	295.5/222.55/202.33/304.05	231.99	259.02	0.15835	2634.1	1540.7	0.68864	0.75447	0.24553	0.49105	0.82528	TRUE
AC_000160.1:54759359-54759378	GBP6	34.748	71.605/44.709/34.743/42.007	34.748	43.358	0.31134	291.91	156.35	0.68859	0.75379	0.24621	0.49243	0.82602	TRUE
AC_000161.1:114410436-114410455	ABCB8	34.748	41.349/44.709/47.006/42.007	34.748	43.358	0.31134	6.9971	156.35	0.68859	0.75379	0.24621	0.49243	0.82602	TRUE
AC_000180.1:49931128-49931147	C23H6orf201	175.78	194.64/202.68/197.22/200.03	175.78	198.63	0.17532	12.086	1100.6	0.68858	0.75446	0.24554	0.49109	0.82532	TRUE
AC_000164.1:13790945-13790964	DNASE2	143.08	148.25/160.95/165.54/167.03	143.08	163.25	0.189	83.229	857.85	0.68857	0.75445	0.24555	0.49109	0.82532	TRUE
AC_000164.1:299560-299580	LOC101902704	88.914	96.818/111.28/64.377/115.02	88.914	104.05	0.22442	599.52	483.01	0.68857	0.75445	0.24555	0.49111	0.82534	TRUE
nc_guide325069	nc_guide325069	53.144	78.664/40.735/69.487/59.01	53.144	64.248	0.26915	271.86	260.1	0.68854	0.75432	0.24568	0.49135	0.82547	TRUE
AC_000182.1:3823908-3823927	C25H16orf71	159.43	160.35/201.69/181.89/180.03	159.43	180.96	0.18167	285.31	977.86	0.6885	0.75443	0.24557	0.49114	0.82536	TRUE
AC_000158.1:57159061-57159081	ABHD10	52.122	49.417/73.521/55.181/71.012	52.122	63.096	0.27094	140.37	254.11	0.68846	0.75429	0.24571	0.49143	0.82552	TRUE
AC_000176.1:11121567-11121587	RNFT1	17.374	14.119/9.9353/4.0875/16.003	17.374	12.027	-0.49612	29.199	68.451	0.68845	0.24558	0.75442	0.49117	0.82538	FALSE
AC_000172.1:6587329-6587349	BIRC2	140.01	151.28/122.2/89.924/118.02	140.01	120.11	-0.21949	630.45	835.67	0.68844	0.24559	0.75441	0.49118	0.82538	FALSE
AC_000162.1:111455377-111455396	MIEF1	47.012	68.579/54.644/22.481/60.01	47.012	57.327	0.28078	451.75	224.53	0.68841	0.75419	0.24581	0.49161	0.8256	TRUE
AC_000186.1:42155365-42155384	LOC526757	142.06	173.46/127.17/151.24/173.03	142.06	162.13	0.18945	529.38	850.44	0.6884	0.7544	0.2456	0.4912	0.8254	TRUE
nc_guide356828	nc_guide356828	80.738	83.707/68.554/64.377/52.009	80.738	66.466	-0.27685	171.66	430.02	0.68836	0.24561	0.75439	0.49122	0.8254	FALSE
AC_000160.1:57838196-57838216	ODF2L	68.474	55.468/55.638/99.121/50.008	68.474	55.553	-0.29686	642.97	352.68	0.68833	0.24562	0.75438	0.49125	0.8254	FALSE
AC_000178.1:22991415-22991435	SLC28A1	89.936	113.96/96.373/118.54/72.012	89.936	105.17	0.22342	477.57	489.71	0.68831	0.75437	0.24563	0.49127	0.8254	TRUE
AC_000165.1:76026063-76026083	LOC781261	395.51	453.83/390.46/452.69/413.07	395.51	432.88	0.12992	1007.7	2947	0.68831	0.75437	0.24563	0.49126	0.8254	TRUE
AC_000167.1:80230437-80230457	ZFYVE26	76.65	74.63/90.411/45.984/51.009	76.65	62.819	-0.28298	441.25	403.94	0.68829	0.24563	0.75437	0.49127	0.8254	FALSE
AC_000173.1:26811966-26811986	MIA3	361.79	373.15/328.86/323.93/319.05	361.79	326.4	-0.14809	750.72	2644	0.68829	0.24564	0.75436	0.49127	0.8254	FALSE
AC_000162.1:36910296-36910315	PUS7L	55.188	63.537/69.547/57.224/73.012	55.188	66.542	0.26553	48.916	272.15	0.68825	0.75425	0.24575	0.4915	0.82557	TRUE
AC_000176.1:33697577-33697596	ZNF624	366.9	315.67/346.74/348.46/313.05	366.9	331.2	-0.14723	369.99	2689.5	0.68824	0.24565	0.75435	0.4913	0.82543	FALSE
AC_000175.1:60317137-60317156	LOC101905467	122.64	122.03/104.32/104.23/101.02	122.64	104.28	-0.23197	108.62	712	0.68822	0.24566	0.75434	0.49131	0.82543	FALSE
AC_000183.1:45648255-45648275	UROS	38.836	46.392/46.696/12.262/13.002	38.836	29.697	-0.37597	383.45	178.6	0.68821	0.24566	0.75434	0.49132	0.82543	FALSE
AC_000186.1:27718246-27718265	LOC516940	37.814	32.273/45.702/48.028/59.01	37.814	46.865	0.3024	121.05	172.99	0.68816	0.75383	0.24617	0.49234	0.82595	TRUE
AC_000185.1:2710968-2710988	OR5D14	11.242	21.179/13.909/17.372/8.0014	11.242	15.641	0.44287	31.675	40.865	0.68808	0.74424	0.25576	0.51152	0.83571	TRUE
AC_000163.1:46149383-46149403	LGI2	443.55	501.23/465.97/553.85/383.07	443.55	483.6	0.12446	5221.4	3388.6	0.68807	0.7543	0.2457	0.49141	0.82552	TRUE
AC_000178.1:63007920-63007940	PAPOLA	105.27	99.843/75.508/95.033/82.014	105.27	88.524	-0.24733	127.43	592.07	0.68806	0.24571	0.75429	0.49141	0.82552	FALSE
AC_000158.1:145114567-145114586	ITGB2	34.748	23.196/46.696/51.093/40.007	34.748	43.351	0.31112	162.85	156.35	0.68805	0.75362	0.24638	0.49276	0.82625	TRUE
nc_guide257024	nc_guide257024	50.078	63.537/33.78/32.7/45.008	50.078	39.394	-0.33856	230.24	242.2	0.68805	0.24571	0.75429	0.49142	0.82552	FALSE
AC_000180.1:28786815-28786835	GABBR1	49.056	34.29/42.722/52.115/31.005	49.056	38.506	-0.34148	92.341	236.29	0.68803	0.24572	0.75428	0.49143	0.82552	FALSE
AC_000183.1:13474524-13474543	FGFBP3	60.298	72.613/50.67/39.853/46.008	60.298	48.339	-0.31311	224.04	302.69	0.688	0.24573	0.75427	0.49145	0.82554	FALSE
AC_000179.1:45134079-45134098	ERC2	65.408	25.213/48.683/58.246/57.01	65.408	52.846	-0.3025	275.81	333.78	0.68797	0.24574	0.75426	0.49147	0.82556	FALSE
AC_000160.1:34257041-34257061	CELSR2	97.09	137.16/99.353/126.71/90.015	97.09	113.03	0.21727	495.36	537.05	0.68794	0.75425	0.24575	0.4915	0.82557	TRUE
AC_000164.1:3713827-3713847	YJEFN3	70.518	94.801/80.476/86.858/44.007	70.518	83.667	0.2435	572.41	365.38	0.68792	0.75422	0.24578	0.49156	0.8256	TRUE
AC_000173.1:22496420-22496439	TGFB2	1322.5	1379.7/1317.4/1421.4/1504.3	1322.5	1400.5	0.082687	6179.2	12879	0.68792	0.75425	0.24575	0.49151	0.82557	TRUE
AC_000186.1:17331697-17331716	TENM4	21.462	10.085/26.825/32.7/29.005	21.462	27.915	0.36434	114.39	88.001	0.68791	0.75149	0.24851	0.49701	0.82828	TRUE
AC_000164.1:5762684-5762704	BABAM1	148.19	142.2/91.405/164.52/113.02	148.19	127.61	-0.21414	1033	895.05	0.68788	0.24577	0.75423	0.49153	0.8256	FALSE
AC_000180.1:32836869-32836889	ACOT13	64.386	77.656/88.424/41.896/76.013	64.386	76.834	0.25143	452.11	327.52	0.68786	0.75418	0.24582	0.49163	0.8256	TRUE
AC_000181.1:37845152-37845172	MYL12B	229.95	149.26/218.58/194.15/212.04	229.95	203.1	-0.17833	1099.2	1524.2	0.68783	0.24578	0.75422	0.49156	0.8256	FALSE
AC_000173.1:78792117-78792136	LHX9	277.98	268.27/219.57/264.66/231.04	277.98	247.85	-0.16489	593.93	1919.1	0.68782	0.24578	0.75422	0.49156	0.8256	FALSE
AC_000162.1:67987863-67987882	TDG	36.792	44.375/38.748/52.115/47.008	36.792	45.691	0.30508	30.982	167.42	0.68781	0.75366	0.24634	0.49267	0.82624	TRUE
AC_000175.1:51375953-51375972	ZNF526	33.726	40.341/49.677/30.656/44.007	33.726	42.174	0.31415	65.226	150.87	0.6878	0.75346	0.24654	0.49307	0.82642	TRUE
AC_000165.1:23016047-23016067	LOC617135	15.33	4.0341/16.89/22.481/4.0007	15.33	10.462	-0.51065	89.614	59.002	0.68778	0.2458	0.7542	0.49159	0.8256	FALSE
AC_000167.1:26669723-26669743	PNP	90.958	74.63/70.541/76.64/89.015	90.958	75.635	-0.26297	68.999	496.42	0.68776	0.2458	0.7542	0.4916	0.8256	FALSE
AC_000178.1:55860045-55860065	PPIP5K1	137.97	182.54/120.22/155.32/160.03	137.97	157.68	0.19131	677.49	820.94	0.68776	0.7542	0.2458	0.4916	0.8256	TRUE
AC_000186.1:44819359-44819379	PACS1	593.78	603.09/705.41/612.1/671.11	593.78	641.61	0.11158	2431.8	4836.4	0.6877	0.75418	0.24582	0.49164	0.8256	TRUE
AC_000169.1:55689233-55689253	LOC107133001	9.198	6.0511/5.9612/1.0219/6.001	9.198	5.9811	-0.54675	8.1999	32.242	0.68768	0.24583	0.75417	0.49165	0.8256	FALSE
AC_000162.1:31010945-31010965	WNT10B	22.484	18.153/21.858/11.241/14.002	22.484	16.078	-0.45955	21.807	93.011	0.68768	0.24583	0.75417	0.49165	0.8256	FALSE
AC_000187.1:56805809-56805829	LOC107131176	132.86	143.21/141.08/172.7/161.03	132.86	152.12	0.19393	234.65	784.32	0.68768	0.75417	0.24583	0.49166	0.8256	TRUE
AC_000164.1:71062384-71062403	FNDC9	425.15	425.59/502.73/389.33/514.09	425.15	464.16	0.12637	3689	3218.1	0.68767	0.75417	0.24583	0.49166	0.8256	TRUE
AC_000186.1:42128061-42128081	LOC526757	25.55	25.213/11.922/9.1968/28.005	25.55	18.568	-0.44024	88.397	108.31	0.68767	0.24583	0.75417	0.49166	0.8256	FALSE
AC_000165.1:112200604-112200624	TRAF1	344.41	367.1/390.46/390.35/334.06	344.41	378.73	0.13664	801.11	2490.3	0.68761	0.75415	0.24585	0.4917	0.8256	TRUE
AC_000169.1:80809252-80809272	PCCA	123.66	137.16/147.04/135.91/158.03	123.66	142.1	0.19901	113.62	719.18	0.68757	0.75414	0.24586	0.49172	0.8256	TRUE
AC_000183.1:8684620-8684640	ASAH2	124.68	153.29/133.13/123.65/164.03	124.68	143.21	0.19842	339.79	726.37	0.68755	0.75413	0.24587	0.49173	0.8256	TRUE
AC_000160.1:118212088-118212108	LOC107131159	41.902	24.204/25.832/38.831/40.007	41.902	32.331	-0.36416	69.816	195.61	0.68755	0.24587	0.75413	0.49173	0.8256	FALSE
AC_000166.1:38695944-38695963	LAMA4	95.046	64.545/89.418/75.618/83.014	95.046	79.316	-0.25803	115.86	523.45	0.68755	0.24587	0.75413	0.49173	0.8256	FALSE
AC_000162.1:57420159-57420179	SLC39A5	255.5	172.46/284.15/284.08/360.06	255.5	284.11	0.15259	6078.5	1732.2	0.68754	0.75413	0.24587	0.49174	0.8256	TRUE
AC_000179.1:52650232-52650251	CSPG5	122.64	130.1/78.489/71.531/154.03	122.64	104.29	-0.23172	1626.2	712	0.68754	0.24587	0.75413	0.49174	0.8256	FALSE
AC_000185.1:29559551-29559570	ANXA7	27.594	19.162/58.618/18.394/51.009	27.594	35.085	0.3357	446.51	118.72	0.68753	0.75272	0.24728	0.49455	0.8269	TRUE
AC_000176.1:9266080-9266100	LOC788693	28.616	22.187/16.89/28.612/20.003	28.616	21.095	-0.42263	25.524	123.99	0.68752	0.24588	0.75412	0.49176	0.8256	FALSE
AC_000173.1:27548242-27548262	CCDC185	135.93	111.95/217.58/133.86/177.03	135.93	155.45	0.19228	2228.3	806.25	0.68751	0.75412	0.24588	0.49176	0.8256	TRUE
AC_000187.1:91679821-91679840	FTSJ1	291.27	355/284.15/348.46/296.05	291.27	322.25	0.14537	1299.1	2031.1	0.6875	0.75412	0.24588	0.49177	0.8256	TRUE
AC_000174.1:57323056-57323076	CUX2	102.2	200.69/116.24/105.25/121.02	102.2	118.63	0.21316	2308.3	571.33	0.68747	0.75411	0.24589	0.49179	0.8256	TRUE
AC_000165.1:69967641-69967660	LGI3	112.42	141.19/118.23/122.62/137.02	112.42	129.82	0.20595	122.44	640.98	0.68743	0.75409	0.24591	0.49182	0.8256	TRUE
AC_000162.1:27764559-27764578	KRT86	1372.5	1506.7/1449.6/1455.1/1296.2	1372.5	1452.3	0.081482	9116.1	13480	0.6874	0.75409	0.24591	0.49183	0.8256	TRUE
AC_000185.1:27058874-27058893	ADAMTS14	173.74	222.88/194.73/171.67/198.03	173.74	196.38	0.17579	439.41	1085.1	0.6874	0.75409	0.24591	0.49183	0.8256	TRUE
AC_000166.1:102835763-102835782	SFT2D1	235.06	200.69/201.69/234.01/214.04	235.06	207.86	-0.1766	270.4	1565.5	0.6874	0.24592	0.75408	0.49183	0.8256	FALSE
AC_000186.1:41380172-41380192	SCGB1D	523.26	631.33/510.68/624.36/435.07	523.26	567.52	0.11692	9358.5	4145	0.68739	0.75408	0.24592	0.49184	0.8256	TRUE
AC_000187.1:139048404-139048424	LOC100336599	265.72	259.19/330.85/347.43/247.04	265.72	295.02	0.15036	2538.8	1816.7	0.68739	0.75408	0.24592	0.49184	0.8256	TRUE
AC_000182.1:26514151-26514170	DOC2A	1181.4	1169.9/1066.1/1060.7/1151.2	1181.4	1108.6	-0.091676	3224.4	11217	0.68737	0.24593	0.75407	0.49185	0.8256	FALSE
AC_000175.1:55787042-55787062	FUT2	216.66	180.52/207.65/179.85/201.03	216.66	190.78	-0.18265	204.79	1418.1	0.68735	0.24593	0.75407	0.49186	0.8256	FALSE
AC_000158.1:44225385-44225405	TBC1D23	88.914	71.605/65.573/97.077/76.013	88.914	73.809	-0.26533	206.32	483.01	0.68735	0.24593	0.75407	0.49186	0.8256	FALSE
AC_000164.1:83060429-83060449	MSH3	97.09	100.85/125.19/37.809/138.02	97.09	113.02	0.21709	2192.6	537.05	0.68734	0.75406	0.24594	0.49187	0.8256	TRUE
AC_000164.1:57253572-57253592	KCTD16	266.74	255.15/251.36/339.26/337.06	266.74	296.11	0.15014	2406	1825.2	0.68734	0.75407	0.24593	0.49187	0.8256	TRUE
AC_000173.1:69268158-69268178	PTGS2	15.33	12.102/10.929/4.0875/10.002	15.33	10.465	-0.51025	14.595	59.002	0.68734	0.24594	0.75406	0.49187	0.8256	FALSE
AC_000168.1:25193500-25193519	HAAO	15.33	23.196/10.929/3.0656/10.002	15.33	10.465	-0.51025	72.418	59.002	0.68734	0.24594	0.75406	0.49187	0.8256	FALSE
AC_000175.1:63557730-63557750	LOC107131467	150.23	126.06/156.98/184.96/186.03	150.23	170.97	0.18536	878.21	910.01	0.68734	0.75406	0.24594	0.49187	0.8256	TRUE
AC_000162.1:107926831-107926850	B4GALNT3	124.68	128.08/107.3/94.012/105.02	124.68	106.16	-0.23003	210.25	726.37	0.68732	0.24594	0.75406	0.49188	0.8256	FALSE
AC_000181.1:20098700-20098720	CELF4	105.27	82.698/94.386/124.67/79.013	105.27	88.542	-0.24704	488.05	592.07	0.68731	0.24594	0.75406	0.49189	0.8256	FALSE
AC_000160.1:14600503-14600523	PAQR6	171.7	150.27/155.98/148.17/143.02	171.7	149.22	-0.20116	28.783	1069.7	0.68721	0.24597	0.75403	0.49195	0.82566	FALSE
AC_000179.1:49090162-49090182	DNAH1	132.86	76.647/121.21/148.17/106.02	132.86	113.61	-0.22393	892.03	784.32	0.68718	0.24598	0.75402	0.49197	0.82568	FALSE
nc_guide3633	nc_guide3633	85.848	143.21/83.457/105.25/96.016	85.848	100.63	0.22683	716.79	463.01	0.68718	0.75401	0.24599	0.49199	0.8257	TRUE
AC_000187.1:92829660-92829680	ZNF182	28.616	23.196/25.832/15.328/19.003	28.616	21.1	-0.42235	21.498	123.99	0.68714	0.246	0.754	0.492	0.8257	FALSE
AC_000187.1:118706401-118706420	LOC786638	85.848	80.681/68.554/73.574/65.011	85.848	71.064	-0.26921	47.245	463.01	0.68713	0.246	0.754	0.492	0.8257	FALSE
AC_000180.1:47328302-47328321	LOC101907314	55.188	48.409/64.58/68.465/87.015	55.188	66.522	0.26511	251.86	272.15	0.68706	0.75388	0.24612	0.49225	0.82592	TRUE
AC_000164.1:28387922-28387942	2003-03-01	60.298	88.749/48.683/48.028/43.007	60.298	48.355	-0.31263	553.5	302.69	0.68706	0.24602	0.75398	0.49205	0.82576	FALSE
AC_000170.1:52348010-52348030	C13H20orf194	62.342	69.588/79.483/153.28/64.011	62.342	74.535	0.25399	2120.1	315.06	0.68695	0.75389	0.24611	0.49222	0.82592	TRUE
AC_000162.1:25819068-25819087	ZNF385A	39.858	38.324/22.851/52.115/21.004	39.858	30.587	-0.37126	225	184.24	0.68694	0.24606	0.75394	0.49212	0.82587	FALSE
AC_000179.1:2924523-2924543	ZCWPW2	82.782	125.06/68.554/115.47/79.013	82.782	97.242	0.22971	753.74	443.16	0.68691	0.75392	0.24608	0.49216	0.82589	TRUE
AC_000166.1:50879274-50879293	PRDM13	13.286	12.102/26.825/12.262/24.004	13.286	18.133	0.42148	60.287	49.797	0.6869	0.74635	0.25365	0.50729	0.83366	TRUE
AC_000160.1:30989537-30989557	CTTNBP2NL	100.16	165.4/98.36/127.73/105.02	100.16	116.38	0.21455	995.21	557.57	0.6869	0.75393	0.24607	0.49215	0.82588	TRUE
AC_000176.1:55340171-55340191	SEC14L1	18.396	21.179/34.774/25.547/23.004	18.396	24.275	0.38197	41.012	73.261	0.6869	0.74997	0.25003	0.50005	0.82947	TRUE
AC_000174.1:36120078-36120098	ADAD1	294.33	342.9/258.32/228.9/268.05	294.33	263.18	-0.16082	2525.7	2057.1	0.68686	0.24609	0.75391	0.49217	0.82589	FALSE
AC_000167.1:22856587-22856607	LOC618831	59.276	64.545/62.593/77.662/104.02	59.276	71.103	0.25849	413.94	296.54	0.68684	0.75384	0.24616	0.49233	0.82595	TRUE
AC_000179.1:50609638-50609658	LOC107131162	71.54	70.596/31.793/89.924/46.008	71.54	58.302	-0.29069	668.32	371.76	0.68681	0.2461	0.7539	0.4922	0.82591	FALSE
AC_000176.1:40759134-40759153	GRB7	4.088	7.0596/5.9612/8.1749/1.0002	4.088	6.5104	0.5618	11.246	12.441	0.6868	0.71931	0.28069	0.56139	0.86052	TRUE
AC_000175.1:59002496-59002515	LOC101904435	55.188	32.273/39.741/57.224/48.008	55.188	43.875	-0.32435	115.67	272.15	0.68674	0.24612	0.75388	0.49224	0.82592	FALSE
AC_000173.1:66060893-66060912	SMG7	171.7	161.36/137.11/210.5/126.02	171.7	149.24	-0.20101	1529	1069.7	0.68674	0.24612	0.75388	0.49225	0.82592	FALSE
AC_000168.1:93867555-93867574	OR1L6	1254	1264.7/1289.6/1487.8/1369.2	1254	1329.4	0.084206	10819	12067	0.68667	0.75385	0.24615	0.49229	0.82595	TRUE
AC_000180.1:29394584-29394604	LOC782379	131.84	95.809/163.93/194.15/138.02	131.84	150.98	0.1942	1747.8	777.03	0.68665	0.75385	0.24615	0.4923	0.82595	TRUE
AC_000162.1:10076779-10076798	PTPRQ	95.046	134.13/100.35/116.49/105.02	95.046	110.76	0.21855	240.23	523.45	0.68664	0.75384	0.24616	0.49232	0.82595	TRUE
AC_000172.1:47492037-47492057	OR52B2	573.34	604.1/606.05/752.09/634.11	573.34	620.08	0.11288	6025.3	4633.9	0.68664	0.75384	0.24616	0.49231	0.82595	TRUE
AC_000176.1:41621592-41621612	KRT26	337.26	363.07/398.41/379.11/333.06	337.26	371.09	0.13752	773.81	2427.5	0.68664	0.75384	0.24616	0.49231	0.82595	TRUE
AC_000180.1:9156327-9156346	SCUBE3	71.54	71.605/33.78/104.23/45.008	71.54	58.306	-0.29059	1021.4	371.76	0.6866	0.24617	0.75383	0.49234	0.82595	FALSE
AC_000161.1:79618657-79618676	GLI3	119.57	143.21/101.34/147.15/132.02	119.57	137.62	0.20118	489.79	690.56	0.68658	0.75383	0.24617	0.49235	0.82595	TRUE
AC_000162.1:95504351-95504370	ART4	57.232	71.605/43.715/77.662/66.011	57.232	68.808	0.26158	241.22	284.3	0.68656	0.75373	0.24627	0.49253	0.82611	TRUE
AC_000172.1:47054851-47054871	DCHS1	178.85	200.69/276.2/173.72/203.03	178.85	201.86	0.17373	2107	1123.9	0.68653	0.75381	0.24619	0.49238	0.826	TRUE
AC_000184.1:23501891-23501910	LOC533821	195.2	224.9/175.86/250.36/214.04	195.2	219.47	0.16823	971.73	1249.6	0.68648	0.75379	0.24621	0.49241	0.82602	TRUE
AC_000179.1:58146952-58146971	FGD5	145.12	158.34/122.2/124.67/125.02	145.12	124.84	-0.21555	376.27	872.69	0.68646	0.24621	0.75379	0.49242	0.82602	FALSE
AC_000172.1:24316056-24316075	DRD2	294.33	256.16/270.24/173.72/369.06	294.33	263.2	-0.16071	6437.7	2057.1	0.68642	0.24623	0.75377	0.49245	0.82604	FALSE
AC_000163.1:46855563-46855582	SEL1L3	33.726	36.307/12.916/35.765/15.003	33.726	25.384	-0.39635	163.43	150.87	0.68635	0.24625	0.75375	0.49249	0.8261	FALSE
AC_000179.1:53281206-53281225	LOC788394	98.112	85.724/78.489/67.443/91.015	98.112	82.106	-0.25409	106.85	543.88	0.68632	0.24625	0.75375	0.49251	0.82611	FALSE
AC_000164.1:8710770-8710789	RASAL3	103.22	112.95/88.424/65.399/85.014	103.22	86.719	-0.24869	382.87	578.23	0.68629	0.24627	0.75373	0.49253	0.82611	FALSE
AC_000160.1:80884157-80884177	JAK1	171.7	163.38/135.12/177.8/122.02	171.7	149.25	-0.20086	652.03	1069.7	0.68628	0.24627	0.75373	0.49253	0.82611	FALSE
AC_000167.1:65707815-65707835	LOC104970671	7.154	11.094/9.9353/16.35/6.001	7.154	10.515	0.49788	18.364	23.98	0.68626	0.73461	0.26539	0.53078	0.84588	TRUE
AC_000165.1:64334732-64334751	GALNT12	126.73	100.85/115.25/125.69/89.015	126.73	108.05	-0.22807	259.04	740.78	0.68622	0.24629	0.75371	0.49258	0.82617	FALSE
AC_000160.1:101109435-101109454	AKR1A1	264.7	298.52/216.59/254.44/207.04	264.7	235.52	-0.16784	1832.4	1808.2	0.6862	0.24629	0.75371	0.49258	0.82617	FALSE
nc_guide112322	nc_guide112322	201.33	244.06/206.65/260.58/208.04	201.33	226.05	0.16627	739.05	1297.3	0.68618	0.7537	0.2463	0.4926	0.82618	TRUE
AC_000180.1:27388133-27388153	MSH5	53.144	22.187/57.625/26.568/70.012	53.144	42.097	-0.32922	552.63	260.1	0.68616	0.24631	0.75369	0.49262	0.82619	FALSE
AC_000160.1:1659630-1659650	DUSP27	175.78	169.43/193.74/203.35/230.04	175.78	198.54	0.17473	628.57	1100.6	0.68611	0.75368	0.24632	0.49265	0.82622	TRUE
AC_000181.1:34580965-34580984	LOC104975755	453.77	397.36/444.11/429.18/363.06	453.77	413.27	-0.13456	1326.1	3483.9	0.6861	0.24633	0.75367	0.49265	0.82622	FALSE
AC_000160.1:106626977-106626997	PPT1	117.53	75.639/98.36/149.19/101.02	117.53	99.688	-0.23535	1010.8	676.32	0.68604	0.24634	0.75366	0.49269	0.82625	FALSE
AC_000176.1:58665184-58665203	FAM104A	54.166	37.315/103.33/79.705/51.009	54.166	65.357	0.26648	879.95	266.12	0.68603	0.75354	0.24646	0.49292	0.82631	TRUE
AC_000159.1:302196-302216	LGSN	88.914	78.664/56.631/78.684/69.012	88.914	73.838	-0.26477	122.05	483.01	0.68602	0.24635	0.75365	0.4927	0.82625	FALSE
AC_000159.1:52276702-52276721	LOC613677	9.198	14.119/9.9353/2.0437/2.0003	9.198	5.9895	-0.54501	37.715	32.242	0.686	0.24636	0.75364	0.49272	0.82625	FALSE
AC_000179.1:25133848-25133867	CNTN6	110.38	128.08/115.25/146.13/127.02	110.38	127.55	0.20691	165.64	626.94	0.68598	0.75364	0.24636	0.49273	0.82625	TRUE
nc_guide333763	nc_guide333763	52.122	48.409/28.812/78.684/34.006	52.122	41.207	-0.33181	553.94	254.11	0.68597	0.24636	0.75364	0.49273	0.82625	FALSE
AC_000166.1:99944014-99944034	LOC100336821	30.66	21.179/50.67/26.568/61.01	30.66	38.619	0.32355	365.32	134.63	0.68597	0.75261	0.24739	0.49477	0.82703	TRUE
AC_000172.1:83752010-83752029	LOC519282	15.33	31.264/7.9483/6.1312/13.002	15.33	10.475	-0.509	154.61	59.002	0.68596	0.24637	0.75363	0.49274	0.82625	FALSE
AC_000173.1:28240132-28240151	CNIH4	39.858	23.196/41.728/7.1531/38.006	39.858	30.601	-0.37064	261.1	184.24	0.68592	0.24638	0.75362	0.49276	0.82625	FALSE
AC_000178.1:35136084-35136104	GZMB	269.81	288.44/310.98/307.58/291.05	269.81	299.32	0.14921	130.33	1850.7	0.68592	0.75362	0.24638	0.49276	0.82625	TRUE
NW_003099970.1:250-269	LOC101905500	22.484	22.187/3.9741/42.918/10.002	22.484	16.095	-0.45814	313.55	93.011	0.68591	0.24639	0.75361	0.49277	0.82625	FALSE
AC_000163.1:4375057-4375076	NDNF	131.84	122.03/187.78/134.89/167.03	131.84	150.96	0.194	903.02	777.03	0.6859	0.75361	0.24639	0.49277	0.82625	TRUE
AC_000167.1:52168878-52168897	AQP9	77.672	88.749/94.386/64.377/146.02	77.672	91.568	0.23466	1240.3	410.43	0.6859	0.7536	0.2464	0.49281	0.82629	TRUE
AC_000187.1:100082291-100082311	MSN	20.44	7.0596/21.858/0/34.006	20.44	14.459	-0.47188	233.54	83.037	0.68583	0.24641	0.75359	0.49282	0.82629	FALSE
AC_000179.1:51091551-51091571	APEH	91.98	79.673/73.521/110.36/54.009	91.98	76.597	-0.26091	556.39	503.16	0.68582	0.24641	0.75359	0.49283	0.82629	FALSE
AC_000159.1:26223916-26223936	MYO3B	89.936	56.477/75.508/103.21/74.013	89.936	74.761	-0.2634	381.56	489.71	0.6858	0.24642	0.75358	0.49284	0.82629	FALSE
AC_000173.1:61289648-61289667	RASAL2	74.606	138.17/87.431/88.902/71.012	74.606	88.167	0.23801	931.79	391.01	0.68579	0.75356	0.24644	0.49289	0.8263	TRUE
AC_000175.1:48770735-48770754	LGALS7	184.98	147.24/153/212.55/170.03	184.98	161.52	-0.19457	984.28	1170.7	0.68579	0.24642	0.75358	0.49285	0.82629	FALSE
AC_000162.1:44578393-44578413	LYZ2	125.71	110.94/103.33/86.858/133.02	125.71	107.13	-0.22868	370.1	733.57	0.68576	0.24643	0.75357	0.49286	0.8263	FALSE
AC_000167.1:80252269-80252288	RAD51B	24.528	7.0596/26.825/23.503/12.002	24.528	17.752	-0.445	87.596	103.17	0.68575	0.24644	0.75356	0.49287	0.8263	FALSE
AC_000161.1:9758943-9758963	FAM133B	27.594	39.332/30.8/51.093/20.003	27.594	35.066	0.33493	173.39	118.72	0.68575	0.75216	0.24784	0.49568	0.82748	TRUE
AC_000176.1:25942733-25942753	PITPNM3	57.232	45.383/43.715/45.984/67.011	57.232	45.684	-0.31889	152.98	284.3	0.68572	0.24645	0.75355	0.49289	0.8263	FALSE
AC_000181.1:850931-850950	KCNG2	43.946	28.238/58.618/63.356/49.008	43.946	53.813	0.28634	263.77	207.1	0.68568	0.75326	0.24674	0.49347	0.82647	TRUE
AC_000182.1:26383670-26383690	SULT1A1	22.484	22.187/44.709/2.0437/36.006	22.484	29.097	0.35793	357.03	93.011	0.68568	0.75109	0.24891	0.49783	0.82868	TRUE
AC_000175.1:13028589-13028608	MAP1LC3B	9.198	4.0341/7.9483/2.0437/8.0014	9.198	5.9912	-0.54468	9.0945	32.242	0.68567	0.24646	0.75354	0.49292	0.82631	FALSE
AC_000184.1:36928372-36928391	VDAC3	167.61	121.02/154.99/164.52/136.02	167.61	145.51	-0.2027	380.3	1038.9	0.68567	0.24646	0.75354	0.49292	0.82631	FALSE
AC_000166.1:23855728-23855747	SNAP91	100.16	70.596/95.379/72.552/103.02	100.16	83.966	-0.25162	267.41	557.57	0.68566	0.24646	0.75354	0.49293	0.82631	FALSE
AC_000160.1:34760062-34760081	LOC100848353	559.03	699.91/537.5/554.87/655.11	559.03	604.99	0.11379	6196.2	4493.2	0.68565	0.75353	0.24647	0.49294	0.82631	TRUE
AC_000173.1:40787078-40787098	PIGC	164.54	160.35/160.95/106.27/125.02	164.54	142.69	-0.20426	761.26	1015.9	0.68564	0.24647	0.75353	0.49294	0.82631	FALSE
AC_000173.1:81622035-81622055	LOC101905351	54.166	37.315/48.683/35.765/60.01	54.166	42.999	-0.3263	135.44	266.12	0.6856	0.24648	0.75352	0.49297	0.82632	FALSE
AC_000182.1:676754-676773	GNG13	33.726	23.196/17.884/27.59/37.006	33.726	25.393	-0.39585	66.971	150.87	0.68559	0.24649	0.75351	0.49297	0.82632	FALSE
AC_000186.1:50948723-50948742	EPS8L2	71.54	85.724/101.34/83.793/77.013	71.54	84.758	0.24151	112.27	371.76	0.68558	0.75349	0.24651	0.49303	0.82636	TRUE
nc_guide147918	nc_guide147918	17.374	26.221/19.871/17.372/30.005	17.374	23.046	0.38814	33.598	68.451	0.68557	0.74902	0.25098	0.50195	0.83083	TRUE
AC_000161.1:113000912-113000932	PDIA4	19.418	19.162/31.793/10.219/34.006	19.418	25.477	0.37493	128.45	78.123	0.68556	0.75	0.25	0.5	0.82946	TRUE
AC_000162.1:119998223-119998243	ADM2	240.17	271.29/268.25/165.54/267.05	240.17	267.65	0.15568	3480	1606.9	0.68554	0.7535	0.2465	0.493	0.82636	TRUE
AC_000158.1:110025520-110025539	LOC100852077	93.002	111.95/133.13/94.012/105.02	93.002	108.48	0.21993	280.36	509.9	0.68553	0.75349	0.24651	0.49302	0.82636	TRUE
AC_000175.1:51949255-51949274	BSP1	337.26	394.33/347.74/302.47/412.07	337.26	371.03	0.1373	2490.1	2427.5	0.68551	0.75349	0.24651	0.49303	0.82636	TRUE
AC_000180.1:8266471-8266490	HMGA1	44.968	112.95/50.67/59.268/45.008	44.968	54.969	0.28401	1166.1	212.88	0.68547	0.75322	0.24678	0.49355	0.82647	TRUE
AC_000165.1:90290545-90290565	SECISBP2	24.528	19.162/7.9483/16.35/26.004	24.528	17.756	-0.44474	56.06	103.17	0.68541	0.24654	0.75346	0.49309	0.82642	FALSE
AC_000186.1:27301879-27301899	OR8G5	25.55	21.179/29.806/15.328/16.003	25.55	18.591	-0.43853	49.941	108.31	0.68541	0.24654	0.75346	0.49309	0.82642	FALSE
AC_000180.1:5073973-5073992	HCRTR2	107.31	70.596/140.09/109.34/139.02	107.31	124.18	0.20886	1188.3	605.98	0.68539	0.75345	0.24655	0.4931	0.82642	TRUE
AC_000172.1:49243327-49243346	LOC505646	20.44	18.153/11.922/10.219/17.003	20.44	14.463	-0.47151	14.846	83.037	0.68538	0.24655	0.75345	0.4931	0.82642	FALSE
AC_000162.1:28022152-28022172	GRASP	63.364	72.613/102.33/78.684/67.011	63.364	75.648	0.25201	268.38	321.28	0.68536	0.75339	0.24661	0.49322	0.82642	TRUE
AC_000162.1:25271476-25271496	METAP2	77.672	67.571/51.664/79.705/60.01	77.672	63.79	-0.28006	142.98	410.43	0.68534	0.24657	0.75343	0.49313	0.82642	FALSE
AC_000183.1:24309512-24309531	CALHM3	35.77	29.247/33.78/10.219/25.004	35.77	27.126	-0.38664	113.04	161.87	0.68531	0.24657	0.75343	0.49315	0.82642	FALSE
AC_000175.1:25991533-25991553	USB1	141.04	140.18/177.84/179.85/144.02	141.04	160.93	0.18915	453.38	843.05	0.6853	0.75342	0.24658	0.49315	0.82642	TRUE
AC_000186.1:27845707-27845727	LOC514864	47.012	33.281/36.761/36.787/37.006	47.012	36.774	-0.346	4.0848	224.53	0.68527	0.24659	0.75341	0.49317	0.82642	FALSE
AC_000158.1:107806108-107806127	KPNA4	19.418	7.0596/9.9353/17.372/18.003	19.418	13.654	-0.47859	30.016	78.123	0.68527	0.24659	0.75341	0.49317	0.82642	FALSE
AC_000182.1:36614800-36614820	TSC22D4	23.506	31.264/22.851/6.1312/11.002	23.506	16.927	-0.45103	130.77	98.068	0.68527	0.24659	0.75341	0.49317	0.82642	FALSE
AC_000178.1:33598733-33598753	CSPG4	106.29	130.1/103.33/164.52/116.02	106.29	123.06	0.20955	735.82	599.02	0.68526	0.75341	0.24659	0.49318	0.82642	TRUE
AC_000166.1:90618006-90618026	LOC107131177	66.43	34.29/62.593/71.531/45.008	66.43	53.8	-0.29921	283.21	340.06	0.68526	0.24659	0.75341	0.49318	0.82642	FALSE
AC_000170.1:75383514-75383534	PLTP	314.77	299.53/265.27/368.89/218.04	314.77	282.4	-0.15605	4070.1	2232.1	0.68522	0.2466	0.7534	0.4932	0.82642	FALSE
AC_000162.1:120061677-120061696	KLHDC7B	133.88	172.46/121.21/133.86/174.03	133.88	153.16	0.19274	733.65	791.62	0.68521	0.75339	0.24661	0.49321	0.82642	TRUE
AC_000158.1:145848907-145848927	TRPM2	108.33	111.95/135.12/115.47/174.03	108.33	125.3	0.20809	915.43	612.95	0.6852	0.75339	0.24661	0.49322	0.82642	TRUE
AC_000161.1:106547280-106547300	LOC107132437	99.134	79.673/86.437/55.181/99.017	99.134	83.055	-0.25252	351.55	550.72	0.68517	0.24662	0.75338	0.49323	0.82642	FALSE
AC_000181.1:59671220-59671240	MC4R	7.154	24.204/0/9.1968/0	7.154	4.5984	-0.54249	149.28	23.98	0.68516	0.24662	0.75338	0.49324	0.82642	FALSE
AC_000167.1:15598118-15598138	ANP32A	99.134	88.749/126.18/112.41/118.02	99.134	115.21	0.21484	278.77	550.72	0.68516	0.75338	0.24662	0.49325	0.82642	TRUE
AC_000164.1:14597439-14597459	LOC504337	77.672	86.732/96.373/127.73/82.014	77.672	91.553	0.23443	482.16	410.43	0.68516	0.75336	0.24664	0.49327	0.82642	TRUE
AC_000159.1:95370227-95370246	LOC100139318	445.59	676.71/448.08/443.49/523.09	445.59	485.59	0.12374	13705	3407.6	0.68516	0.75338	0.24662	0.49325	0.82642	TRUE
nc_guide357151	nc_guide357151	226.88	271.29/251.36/255.47/181.03	226.88	253.41	0.15889	1855.8	1499.6	0.68513	0.75337	0.24663	0.49326	0.82642	TRUE
AC_000161.1:19895738-19895757	TMEM106B	134.9	179.52/199.7/114.45/129.02	134.9	154.27	0.19219	1641.5	798.93	0.68513	0.75337	0.24663	0.49326	0.82642	TRUE
AC_000160.1:8341267-8341287	B4GALT3	47.012	79.673/69.547/44.962/45.008	47.012	57.277	0.27955	318.11	224.53	0.68509	0.75315	0.24685	0.49371	0.82656	TRUE
AC_000172.1:44267365-44267385	AKIP1	91.98	70.596/73.521/79.705/124.02	91.98	76.613	-0.26061	767.6	503.16	0.68509	0.24664	0.75336	0.49329	0.82642	FALSE
AC_000167.1:44969240-44969259	NID2	67.452	50.426/93.392/120.58/67.011	67.452	80.202	0.24642	954.99	346.36	0.68509	0.75332	0.24668	0.49336	0.82647	TRUE
AC_000178.1:20541639-20541658	LOC100336774	72.562	56.477/51.664/66.421/62.011	72.562	59.244	-0.28814	41.428	378.16	0.68509	0.24664	0.75336	0.49329	0.82642	FALSE
AC_000164.1:32047404-32047423	PRDM6	235.06	148.25/214.6/201.31/270.05	235.06	207.96	-0.17595	2502.7	1565.5	0.68503	0.24666	0.75334	0.49332	0.82645	FALSE
AC_000170.1:47446305-47446324	PRND	148.19	158.34/201.69/119.56/179.03	148.19	168.68	0.1857	1238.9	895.05	0.68503	0.75334	0.24666	0.49332	0.82645	TRUE
AC_000180.1:17023715-17023735	TJAP1	63.364	56.477/104.32/59.268/92.016	63.364	75.642	0.25188	575.33	321.28	0.685	0.75328	0.24672	0.49344	0.82647	TRUE
AC_000163.1:69282736-69282756	CWH43	578.45	484.09/487.82/575.31/687.12	578.45	531.57	-0.12172	10092	4684.4	0.68499	0.24667	0.75333	0.49335	0.82647	FALSE
AC_000168.1:75200211-75200231	ATAD2B	43.946	45.383/61.599/80.727/46.008	43.946	53.803	0.28608	305.78	207.1	0.68499	0.75305	0.24695	0.49391	0.8266	TRUE
AC_000166.1:87772198-87772218	TAB2	131.84	97.826/116.24/115.47/110.02	131.84	112.74	-0.22386	83.222	777.03	0.68494	0.24669	0.75331	0.49338	0.82647	FALSE
AC_000185.1:29872132-29872151	NDST2	37.814	93.792/55.638/20.437/38.006	37.814	46.822	0.30111	1019.3	172.99	0.6849	0.7528	0.2472	0.49441	0.82686	TRUE
AC_000170.1:35780607-35780626	LYZL1	218.71	265.24/204.67/180.87/164.03	218.71	192.77	-0.18125	2120.4	1434.3	0.68489	0.24671	0.75329	0.49341	0.82647	FALSE
AC_000164.1:19296621-19296641	PSPN	82.782	63.537/146.05/111.38/83.014	82.782	97.199	0.22907	1307.3	443.16	0.68484	0.75327	0.24673	0.49346	0.82647	TRUE
AC_000168.1:103092239-103092259	GTF3C5	91.98	148.25/104.32/110.36/95.016	91.98	107.34	0.22059	614.61	503.16	0.68483	0.75327	0.24673	0.49346	0.82647	TRUE
AC_000182.1:26382365-26382384	SULT1A1	197.25	216.83/165.92/179.85/163.03	197.25	172.88	-0.18916	708.5	1265.5	0.68482	0.24673	0.75327	0.49346	0.82647	FALSE
AC_000175.1:45712679-45712699	ZNF181	287.18	253.14/323.89/311.67/352.06	287.18	317.78	0.14559	1809.5	1996.5	0.68481	0.75327	0.24673	0.49346	0.82647	TRUE
AC_000172.1:51564078-51564098	LOC785109	98.112	76.647/131.15/100.14/128.02	98.112	114.08	0.21554	693.73	543.88	0.68481	0.75327	0.24673	0.49347	0.82647	TRUE
AC_000182.1:38539602-38539621	RSPH10B	252.43	213.81/234.47/245.25/204.03	252.43	224.14	-0.17078	354.45	1707	0.68481	0.24673	0.75327	0.49347	0.82647	FALSE
AC_000182.1:14383140-14383160	LOC107131819	94.024	53.451/87.431/69.487/91.015	94.024	78.459	-0.25808	314.68	516.67	0.6848	0.24673	0.75327	0.49347	0.82647	FALSE
AC_000160.1:9762310-9762330	PIGM	87.892	56.477/89.418/48.028/90.015	87.892	72.947	-0.26555	484.95	476.33	0.6848	0.24674	0.75326	0.49347	0.82647	FALSE
AC_000178.1:22428581-22428600	CRTC3	77.672	85.724/97.366/80.727/101.02	77.672	91.545	0.23431	91.505	410.43	0.68479	0.75325	0.24675	0.49351	0.82647	TRUE
AC_000187.1:32690998-32691017	LOC527384	491.58	534.51/533.53/495.6/612.1	491.58	534.02	0.11924	2524.4	3841	0.68479	0.75326	0.24674	0.49348	0.82647	TRUE
AC_000187.1:123822618-123822638	LOC618742	77.672	106.9/62.593/45.984/65.011	77.672	63.802	-0.27981	726.03	410.43	0.68477	0.24674	0.75326	0.49349	0.82647	FALSE
AC_000161.1:113696397-113696416	GIMAP8	71.54	80.681/81.47/144.08/88.015	71.54	84.742	0.24124	1186.4	371.76	0.68474	0.75322	0.24678	0.49356	0.82647	TRUE
AC_000182.1:559148-559168	STUB1	66.43	60.511/59.612/30.656/48.008	66.43	53.81	-0.29894	216.11	340.06	0.68472	0.24676	0.75324	0.49352	0.82647	FALSE
AC_000168.1:88006933-88006952	ITGB1BP1	43.946	30.256/50.67/26.568/38.006	43.946	34.131	-0.35544	120.26	207.1	0.68471	0.24676	0.75324	0.49352	0.82647	FALSE
AC_000179.1:13339196-13339215	RPL14	24.528	50.426/17.884/44.962/18.003	24.528	31.483	0.34759	302.39	103.17	0.6847	0.75128	0.24872	0.49745	0.82843	TRUE
AC_000179.1:10457066-10457085	LRRFIP2	172.72	173.46/124.19/256.49/127.02	172.72	150.24	-0.19987	4348.4	1077.4	0.6847	0.24677	0.75323	0.49353	0.82647	FALSE
AC_000175.1:57260515-57260535	CLEC11A	136.95	228.93/134.13/178.83/132.02	136.95	156.48	0.19102	2282.3	813.59	0.68467	0.75322	0.24678	0.49355	0.82647	TRUE
AC_000174.1:71577122-71577141	MTFP1	32.704	27.23/21.858/27.59/8.0014	32.704	24.544	-0.39994	99.122	145.43	0.68462	0.24679	0.75321	0.49358	0.82649	FALSE
AC_000178.1:7090024-7090044	MEF2A	184.98	148.25/174.86/80.727/177.03	184.98	161.56	-0.19421	2375.6	1170.7	0.68461	0.2468	0.7532	0.49359	0.8265	FALSE
nc_guide281968	nc_guide281968	50.078	33.281/76.502/44.962/90.015	50.078	60.732	0.27332	702.82	242.2	0.68459	0.75304	0.24696	0.49392	0.8266	TRUE
AC_000159.1:68002418-68002438	DPP10	40.88	27.23/54.644/45.984/58.01	40.88	50.314	0.2931	209.87	189.91	0.68459	0.75283	0.24717	0.49435	0.82683	TRUE
AC_000165.1:41475517-41475536	RFX3	96.068	107.91/71.534/74.596/86.015	96.068	80.305	-0.25564	301.4	530.24	0.68455	0.24681	0.75319	0.49363	0.82654	FALSE
nc_guide7008	nc_guide7008	365.87	391.3/411.32/359.7/449.08	365.87	401.31	0.13303	1404.5	2680.4	0.68451	0.75317	0.24683	0.49365	0.82656	TRUE
AC_000162.1:70589722-70589741	TMEM263	110.38	119/168.9/110.36/136.02	110.38	127.51	0.20649	717.29	626.94	0.68448	0.75316	0.24684	0.49367	0.82656	TRUE
AC_000186.1:43213532-43213552	KCNK4	95.046	93.792/119.22/102.19/154.03	95.046	110.71	0.2179	769.3	523.45	0.68445	0.75315	0.24685	0.4937	0.82656	TRUE
AC_000158.1:70803834-70803853	IQCG	104.24	161.36/97.366/120.58/121.02	104.24	120.8	0.21079	731.52	585.14	0.68445	0.75315	0.24685	0.49369	0.82656	TRUE
AC_000187.1:50882230-50882249	SRPX2	175.78	133.12/119.22/182.91/173.03	175.78	153.08	-0.19833	944.16	1100.6	0.68445	0.24685	0.75315	0.49369	0.82656	FALSE
AC_000159.1:30642560-30642580	GALNT3	26.572	59.502/32.787/33.722/34.006	26.572	33.864	0.33853	219.52	113.5	0.68444	0.75158	0.24842	0.49683	0.8282	TRUE
AC_000168.1:43519972-43519992	REL	130.82	83.707/112.27/111.38/123.02	130.82	111.83	-0.22442	305.47	769.76	0.68444	0.24685	0.75315	0.4937	0.82656	FALSE
AC_000171.1:2426995-2427015	MAFA	13.286	27.23/0/50.071/9.0015	13.286	18.116	0.42016	505.16	49.797	0.68443	0.74555	0.25445	0.50891	0.83436	TRUE
AC_000167.1:6913642-6913662	POLK	40.88	27.23/9.9353/35.765/37.006	40.88	31.498	-0.36592	177.23	189.91	0.6844	0.24686	0.75314	0.49372	0.82657	FALSE
AC_000186.1:44694798-44694818	DRAP1	222.8	207.75/192.75/193.13/200.03	222.8	196.58	-0.17972	54.448	1466.9	0.68438	0.24687	0.75313	0.49373	0.82658	FALSE
AC_000176.1:62126570-62126589	ABCA9	22.484	29.247/16.89/15.328/6.001	22.484	16.109	-0.45692	91.999	93.011	0.68437	0.24687	0.75313	0.49374	0.82658	FALSE
AC_000175.1:55300389-55300409	CABP5	208.49	188.59/156.98/232.99/178.03	208.49	183.31	-0.18472	1072.2	1353.4	0.68433	0.24688	0.75312	0.49377	0.8266	FALSE
AC_000178.1:23523371-23523391	FSD2	143.08	158.34/167.91/255.47/136.02	143.08	163.12	0.1879	3102.5	857.85	0.6843	0.75311	0.24689	0.49378	0.8266	TRUE
AC_000187.1:84771245-84771264	NLGN3	77.672	47.4/59.612/84.815/68.012	77.672	63.812	-0.27959	248.58	410.43	0.68428	0.2469	0.7531	0.4938	0.8266	FALSE
AC_000164.1:43739581-43739601	LOC517722	66.43	51.434/68.554/56.203/44.007	66.43	53.818	-0.29872	108.25	340.06	0.68426	0.2469	0.7531	0.49381	0.8266	FALSE
AC_000161.1:115514162-115514181	KMT2C	124.68	145.23/106.31/160.43/141.02	124.68	143.13	0.19753	554.63	726.37	0.68426	0.75309	0.24691	0.49381	0.8266	TRUE
AC_000187.1:97925832-97925851	ALAS2	86.87	114.97/88.424/134.89/79.013	86.87	101.7	0.22497	656.14	469.66	0.68421	0.75307	0.24693	0.49386	0.8266	TRUE
AC_000175.1:11733792-11733812	C18H16orf74	200.31	185.57/165.92/158.39/231.04	200.31	175.74	-0.18777	1183.9	1289.3	0.6842	0.24693	0.75307	0.49385	0.8266	FALSE
AC_000168.1:106277476-106277495	LCN12	133.88	112.95/116.24/151.24/113.02	133.88	114.63	-0.22216	449.31	791.62	0.68419	0.24693	0.75307	0.49385	0.8266	FALSE
AC_000187.1:13917601-13917620	ELF4	121.62	79.673/161.95/118.54/161.03	121.62	139.78	0.1993	1669	704.84	0.68418	0.75307	0.24693	0.49386	0.8266	TRUE
AC_000165.1:69850641-69850661	NPM2	204.4	230.95/230.5/158.39/228.04	204.4	229.27	0.16489	1676.6	1321.3	0.68418	0.75307	0.24693	0.49386	0.8266	TRUE
AC_000176.1:42941312-42941331	HCRT	66.43	84.715/56.631/44.962/51.009	66.43	53.82	-0.29868	349.6	340.06	0.68418	0.24693	0.75307	0.49386	0.8266	FALSE
AC_000172.1:80935079-80935099	LOC100300488	53.144	79.673/48.683/83.793/35.006	53.144	64.178	0.26759	571.98	260.1	0.68418	0.75295	0.24705	0.49411	0.82673	TRUE
AC_000170.1:51874905-51874924	CENPB	142.06	186.58/124.19/91.968/120.02	142.06	122.11	-0.21669	1691.1	850.44	0.68415	0.24694	0.75306	0.49388	0.8266	FALSE
AC_000162.1:34034125-34034145	SLC38A2	48.034	41.349/24.838/47.006/34.006	48.034	37.677	-0.34228	92.941	230.4	0.68414	0.24694	0.75306	0.49389	0.8266	FALSE
AC_000187.1:40145423-40145443	MECP2	77.672	44.375/58.618/121.6/69.012	77.672	63.815	-0.27952	1257.1	410.43	0.68412	0.24695	0.75305	0.4939	0.8266	FALSE
AC_000182.1:17221814-17221834	GDE1	67.452	52.443/74.515/34.743/57.01	67.452	54.726	-0.29673	267.11	346.36	0.68412	0.24695	0.75305	0.4939	0.8266	FALSE
AC_000185.1:8917729-8917748	GPR137B	88.914	126.06/42.722/81.749/66.011	88.914	73.88	-0.26396	1272.6	483.01	0.6841	0.24696	0.75304	0.49391	0.8266	FALSE
AC_000164.1:45740981-45741000	ATP8B3	33.726	16.136/27.819/44.962/23.004	33.726	25.411	-0.39485	159.95	150.87	0.68409	0.24696	0.75304	0.49392	0.8266	FALSE
AC_000168.1:73293636-73293655	GAREM2	34.748	29.247/8.9418/25.547/27.005	34.748	26.276	-0.39025	103.45	156.35	0.68405	0.24697	0.75303	0.49395	0.82662	FALSE
AC_000182.1:28251697-28251717	ASL	246.3	297.51/270.24/189.04/278.05	246.3	274.14	0.15392	2606.1	1656.8	0.68404	0.75302	0.24698	0.49395	0.82662	TRUE
AC_000159.1:122863047-122863066	ZCCHC17	118.55	109.93/162.94/81.749/181.03	118.55	136.43	0.2011	2128.1	683.43	0.68403	0.75302	0.24698	0.49396	0.82662	TRUE
AC_000185.1:41953211-41953230	GLUD1	486.47	539.56/517.63/601.88/440.07	486.47	528.59	0.11957	4482.2	3792.4	0.68402	0.75302	0.24698	0.49397	0.82662	TRUE
AC_000175.1:57260922-57260941	CLEC11A	276.96	247.09/240.43/351.52/247.04	276.96	247.06	-0.16417	3651.7	1910.5	0.68398	0.24699	0.75301	0.49399	0.82664	FALSE
AC_000170.1:48440723-48440742	CHGB	385.29	398.36/472.92/401.59/442.08	385.29	421.83	0.1304	1326.7	2854.5	0.68394	0.75299	0.24701	0.49401	0.82665	TRUE
AC_000175.1:52065082-52065102	ETHE1	239.15	184.56/231.49/192.11/237.04	239.15	211.8	-0.17441	718.22	1598.6	0.68394	0.24701	0.75299	0.49401	0.82665	FALSE
AC_000179.1:46104279-46104298	WNT5A	226.88	208.76/172.87/255.47/192.03	226.88	200.4	-0.17825	1310	1499.6	0.68393	0.24701	0.75299	0.49402	0.82665	FALSE
AC_000163.1:107293916-107293936	RGS12	142.06	209.77/113.26/185.98/138.02	142.06	162	0.18829	1935.8	850.44	0.68389	0.75298	0.24702	0.49404	0.82667	TRUE
AC_000162.1:99256840-99256859	TAS2R8	995.42	1011.5/1059.1/1195.6/1062.2	995.42	1060.6	0.091467	6874.7	9094.5	0.68388	0.75298	0.24702	0.49405	0.82667	TRUE
AC_000164.1:1561534-1561554	CBY3	62.342	49.417/32.787/51.093/51.009	62.342	50.213	-0.30665	101.91	315.06	0.68384	0.24704	0.75296	0.49408	0.8267	FALSE
AC_000161.1:107491311-107491331	TMEM139	49.056	85.724/22.851/53.137/24.004	49.056	38.571	-0.33911	964.97	236.29	0.68381	0.24705	0.75295	0.4941	0.82672	FALSE
AC_000175.1:47329789-47329809	ZFP14	17.374	24.204/21.858/50.071/20.003	17.374	23.031	0.38724	247.7	68.451	0.68376	0.74844	0.25156	0.50311	0.83124	TRUE
AC_000162.1:70334830-70334850	RFX4	182.94	162.37/192.75/112.41/157.03	182.94	159.7	-0.19485	1114.4	1155.1	0.68375	0.24706	0.75294	0.49413	0.82675	FALSE
AC_000162.1:18342817-18342837	KITLG	95.046	104.89/74.515/116.49/130.02	95.046	110.69	0.2177	583.23	523.45	0.68375	0.75293	0.24707	0.49414	0.82675	TRUE
AC_000187.1:53472586-53472606	LOC107131156	57.232	59.502/71.534/70.509/67.011	57.232	68.76	0.26059	33.171	284.3	0.68371	0.75284	0.24716	0.49433	0.82683	TRUE
AC_000165.1:73077436-73077455	LOC101908235	219.73	229.94/206.65/180.87/175.03	219.73	193.76	-0.18056	664.1	1442.4	0.6837	0.24708	0.75292	0.49416	0.82678	FALSE
AC_000170.1:77865652-77865672	ARFGEF2	104.24	124.05/108.3/117.51/126.02	104.24	120.78	0.21056	68.234	585.14	0.68365	0.7529	0.2471	0.4942	0.8268	TRUE
AC_000164.1:21607948-21607968	C7H19orf71	195.2	144.22/148.04/216.64/194.03	195.2	171.03	-0.18964	1285.5	1249.6	0.68365	0.2471	0.7529	0.4942	0.8268	FALSE
AC_000161.1:113457823-113457842	SSPO	73.584	41.349/36.761/98.099/79.013	73.584	60.181	-0.28577	898.52	384.58	0.68364	0.2471	0.7529	0.4942	0.8268	FALSE
AC_000183.1:33820142-33820162	TCF7L2	38.836	142.2/39.741/56.203/36.006	38.836	47.972	0.29789	3052.6	178.6	0.68362	0.75244	0.24756	0.49512	0.8272	TRUE
AC_000171.1:71984410-71984429	ESRP1	175.78	147.24/158.97/140/222.04	175.78	153.1	-0.19807	1664.1	1100.6	0.68362	0.24711	0.75289	0.49422	0.82681	FALSE
AC_000176.1:28159064-28159083	NAA38	2766.5	3060.8/2716.3/3370.1/2595.4	2766.5	2888.6	0.062255	125720	31874	0.68357	0.75288	0.24712	0.49424	0.82683	TRUE
AC_000181.1:34929927-34929947	ABHD3	21.462	34.29/34.774/21.459/12.002	21.462	27.874	0.36231	127.28	88.001	0.68357	0.75011	0.24989	0.49978	0.82946	TRUE
AC_000182.1:34325922-34325941	TRIM50	86.87	52.443/70.541/73.574/85.014	86.87	72.058	-0.26633	185.74	469.66	0.68355	0.24713	0.75287	0.49426	0.82683	FALSE
AC_000176.1:20419453-20419473	SARM1	340.32	350.96/397.41/336.19/445.08	340.32	374.19	0.13647	2515.8	2454.4	0.68354	0.75287	0.24713	0.49426	0.82683	TRUE
AC_000159.1:120980694-120980713	CHRND	29.638	60.511/28.812/28.612/46.008	29.638	37.41	0.32617	252.96	129.29	0.68353	0.75173	0.24827	0.49654	0.82807	TRUE
AC_000158.1:117146379-117146398	AADACL2	110.38	56.477/88.424/98.099/115.02	110.38	93.262	-0.24069	624.44	626.94	0.68351	0.24714	0.75286	0.49428	0.82683	FALSE
AC_000158.1:70626842-70626861	OSBPL11	206.44	260.2/202.68/175.76/327.06	206.44	231.44	0.16414	4632.2	1337.4	0.68351	0.75286	0.24714	0.49429	0.82683	TRUE
AC_000181.1:30997032-30997052	PSMA8	88.914	70.596/92.399/115.47/132.02	88.914	103.93	0.22288	722.18	483.01	0.68347	0.75284	0.24716	0.49432	0.82683	TRUE
AC_000178.1:32433929-32433949	SCAPER	321.93	366.09/250.37/328.02/231.04	321.93	289.19	-0.1542	4103.3	2293.9	0.68346	0.24716	0.75284	0.49432	0.82683	FALSE
AC_000184.1:36927458-36927478	VDAC3	399.6	383.24/490.81/410.79/463.08	399.6	436.93	0.12855	2384.2	2984.1	0.68343	0.75283	0.24717	0.49434	0.82683	TRUE
AC_000175.1:25710108-25710127	ADGRG1	316.82	301.55/267.26/318.82/217.04	316.82	284.4	-0.1552	2103.5	2249.7	0.68342	0.24717	0.75283	0.49434	0.82683	FALSE
AC_000171.1:17687565-17687585	FAM91A1	102.2	84.715/93.392/61.312/87.015	102.2	85.865	-0.24859	220.72	571.33	0.6834	0.24718	0.75282	0.49435	0.82683	FALSE
AC_000173.1:3350619-3350639	RAB29	241.19	312.64/266.27/193.13/271.05	241.19	268.66	0.15498	2550	1615.2	0.6834	0.75282	0.24718	0.49435	0.82683	TRUE
AC_000177.1:14940491-14940510	RGS7BP	124.68	138.17/148.04/90.946/161.03	124.68	143.1	0.19729	1030.1	726.37	0.68338	0.75282	0.24718	0.49436	0.82683	TRUE
AC_000166.1:84937828-84937847	RAB32	37.814	12.102/34.774/50.071/23.004	37.814	28.889	-0.37697	266.58	172.99	0.68338	0.24718	0.75282	0.49437	0.82683	FALSE
AC_000175.1:46432826-46432845	LOC786928	272.87	248.1/238.45/217.66/274.05	272.87	243.27	-0.16502	549.91	1876.3	0.68338	0.24718	0.75282	0.49437	0.82683	FALSE
AC_000162.1:102085721-102085740	CLEC4A	32.704	28.238/53.651/22.481/57.01	32.704	40.945	0.31557	307.29	145.43	0.68335	0.75198	0.24802	0.49604	0.82761	TRUE
AC_000160.1:88032724-88032744	TACSTD2	225.86	282.38/261.3/243.2/234.04	225.86	252.25	0.15876	467.8	1491.4	0.68335	0.75281	0.24719	0.49439	0.82685	TRUE
NC_016145.1:8951648-8951667	LOC100849494	65.408	110.94/67.56/82.771/73.012	65.408	77.892	0.24852	415.45	333.78	0.68332	0.75276	0.24724	0.49449	0.82686	TRUE
AC_000167.1:74466015-74466034	SYT16	45.99	82.698/27.819/38.831/33.006	45.99	35.918	-0.34802	756.98	218.69	0.68328	0.24721	0.75279	0.49443	0.82686	FALSE
AC_000163.1:68119366-68119385	CORIN	120.6	99.843/80.476/105.25/116.02	120.6	102.55	-0.2318	227.76	697.69	0.68328	0.24721	0.75279	0.49443	0.82686	FALSE
AC_000162.1:27791308-27791328	LOC615451	34.748	16.136/19.871/32.7/38.006	34.748	26.285	-0.38974	107.56	156.35	0.68328	0.24722	0.75278	0.49443	0.82686	FALSE
AC_000175.1:38481005-38481024	ZFHX3	257.54	298.52/257.32/289.19/283.05	257.54	286.12	0.15124	333.91	1749.1	0.68325	0.75278	0.24722	0.49445	0.82686	TRUE
AC_000171.1:63462621-63462640	BAALC	166.59	145.23/144.06/199.26/118.02	166.59	144.64	-0.20245	1230.9	1031.2	0.68325	0.24722	0.75278	0.49445	0.82686	FALSE
AC_000175.1:11789235-11789254	EMC8	80.738	67.571/65.573/31.678/68.012	80.738	66.572	-0.27458	407.22	430.02	0.68324	0.24723	0.75277	0.49446	0.82686	FALSE
AC_000187.1:55228279-55228299	GLA	33.726	52.443/31.793/64.377/15.003	33.726	42.118	0.31228	481.31	150.87	0.68323	0.75202	0.24798	0.49596	0.8276	TRUE
AC_000164.1:19189415-19189435	TNFSF9	23.506	33.281/16.89/11.241/17.003	23.506	16.946	-0.44943	99.794	98.068	0.68321	0.24724	0.75276	0.49447	0.82686	FALSE
AC_000165.1:104124006-104124026	FKBP15	243.24	283.39/259.31/262.62/279.05	243.24	270.83	0.15445	141.81	1631.8	0.6832	0.75276	0.24724	0.49448	0.82686	TRUE
AC_000184.1:6683834-6683854	SPATA4	31.682	16.136/21.858/25.547/29.005	31.682	23.702	-0.40385	30.722	140.01	0.68319	0.24724	0.75276	0.49449	0.82686	FALSE
AC_000164.1:12719084-12719103	C7H19orf67	97.09	142.2/76.502/74.596/86.015	97.09	81.258	-0.25394	1267.9	537.05	0.68317	0.24725	0.75275	0.4945	0.82686	FALSE
AC_000180.1:27207842-27207861	DXO	76.65	125.06/75.508/105.25/61.01	76.65	90.38	0.2349	835.78	403.94	0.68317	0.75273	0.24727	0.49453	0.82689	TRUE
AC_000178.1:22744712-22744731	NMB	61.32	79.673/69.547/76.64/70.012	61.32	73.326	0.25417	25.509	308.87	0.68315	0.75268	0.24732	0.49463	0.82697	TRUE
AC_000187.1:124154617-124154637	LOC618973	37.814	8.0681/33.78/40.875/24.004	37.814	28.892	-0.37681	208.33	172.99	0.68313	0.24726	0.75274	0.49453	0.82689	FALSE
AC_000160.1:121070720-121070740	STK25	360.76	350.96/440.13/351.52/454.08	360.76	395.83	0.13346	3110.6	2634.9	0.68309	0.75272	0.24728	0.49455	0.8269	TRUE
AC_000178.1:14904964-14904983	ST8SIA2	184.98	144.22/222.55/194.15/226.04	184.98	208.35	0.17078	1609.8	1170.7	0.68306	0.75271	0.24729	0.49457	0.82691	TRUE
AC_000160.1:66865558-66865578	GIPC2	67.452	74.63/39.741/69.487/40.007	67.452	54.747	-0.2962	351.68	346.36	0.68301	0.2473	0.7527	0.4946	0.82694	FALSE
AC_000176.1:27734177-27734197	SPEM1	22.484	33.281/10.929/11.241/21.004	22.484	16.122	-0.45582	123.02	93.011	0.68298	0.24731	0.75269	0.49462	0.82697	FALSE
AC_000172.1:79174929-79174949	LOC540128	210.53	246.08/225.53/337.22/150.03	210.53	235.8	0.16283	5951.1	1369.5	0.68294	0.75268	0.24732	0.49464	0.82697	TRUE
AC_000180.1:9383434-9383454	FANCE	160.45	95.809/152.01/183.94/126.02	160.45	139.02	-0.20553	1407.4	985.45	0.6829	0.24734	0.75266	0.49467	0.82697	FALSE
AC_000172.1:49176617-49176636	LOC781483	33.726	44.375/35.767/39.853/47.008	33.726	42.114	0.31214	24.819	150.87	0.68288	0.75191	0.24809	0.49618	0.82776	TRUE
AC_000164.1:9036796-9036816	SYDE1	102.2	87.741/79.483/118.54/84.014	102.2	85.878	-0.24838	371.48	571.33	0.68288	0.24734	0.75266	0.49468	0.82697	FALSE
AC_000180.1:30211003-30211022	ZSCAN9	107.31	124.05/124.19/135.91/90.015	107.31	124.12	0.20815	434.03	605.98	0.68287	0.75265	0.24735	0.49469	0.82697	TRUE
AC_000167.1:36146067-36146086	IVD	527.35	506.28/441.13/525.24/460.08	527.35	483.18	-0.12596	1534.8	4184.5	0.68287	0.24735	0.75265	0.49469	0.82697	FALSE
AC_000187.1:98958591-98958611	UBQLN2	47.012	85.724/27.819/28.612/45.008	47.012	36.81	-0.34462	869.27	224.53	0.68286	0.24735	0.75265	0.49469	0.82697	FALSE
AC_000163.1:111406618-111406638	LOC101906339	219.73	208.76/231.49/178.83/169.03	219.73	193.79	-0.18032	827.54	1442.4	0.68286	0.24735	0.75265	0.4947	0.82697	FALSE
AC_000175.1:55806741-55806760	MAMSTR	51.1	36.307/81.47/79.705/44.007	51.1	61.856	0.27078	558.21	248.14	0.68285	0.7525	0.2475	0.49499	0.8272	TRUE
AC_000167.1:20892081-20892101	NRL	440.48	457.87/480.87/479.25/515.09	440.48	480.06	0.12387	573.58	3360	0.68285	0.75265	0.24735	0.4947	0.82697	TRUE
AC_000164.1:40638447-40638467	HNRNPAB	234.04	224.9/297.07/198.24/329.06	234.04	260.98	0.15658	3724.8	1557.2	0.68284	0.75264	0.24736	0.49471	0.82697	TRUE
AC_000176.1:10449235-10449255	GDPD1	59.276	45.383/49.677/43.94/60.01	59.276	47.53	-0.3127	59.287	296.54	0.68278	0.24737	0.75263	0.49475	0.82701	FALSE
AC_000167.1:82404259-82404279	COX16	13.286	21.179/12.916/3.0656/5.0008	13.286	8.9584	-0.52061	71.796	49.797	0.68278	0.24737	0.75263	0.49475	0.82701	FALSE
AC_000176.1:41430891-41430911	CCR7	249.37	290.45/264.28/374/233.04	249.37	277.37	0.15294	3882	1681.9	0.68273	0.75261	0.24739	0.49478	0.82703	TRUE
AC_000162.1:39498233-39498253	LOC107131267	30.66	44.375/32.787/27.59/49.008	30.66	38.581	0.32214	98.889	134.63	0.68264	0.75156	0.24844	0.49688	0.8282	TRUE
AC_000182.1:16975912-16975931	ITPRIPL2	53.144	38.324/31.793/45.984/47.008	53.144	42.154	-0.32731	53.416	260.1	0.68261	0.24743	0.75257	0.49485	0.82713	FALSE
AC_000164.1:75730881-75730900	GABRA1	78.694	108.92/75.508/53.137/54.009	78.694	64.759	-0.27728	772.12	416.94	0.68258	0.24744	0.75256	0.49487	0.82713	FALSE
AC_000160.1:86696692-86696712	HOOK1	134.9	63.537/122.2/128.75/109.02	134.9	115.61	-0.22087	990.49	798.93	0.68253	0.24745	0.75255	0.4949	0.82713	FALSE
AC_000172.1:48536891-48536911	TRIM34	516.11	471.99/443.12/538.52/473.08	516.11	472.53	-0.127	1740.2	4076	0.68253	0.24745	0.75255	0.49491	0.82713	FALSE
AC_000158.1:67042435-67042455	LOC516421	179.87	191.62/122.2/204.37/108.02	179.87	156.91	-0.19585	2350.8	1131.7	0.68252	0.24746	0.75254	0.49491	0.82713	FALSE
AC_000166.1:68480489-68480509	LOC101904278	31.682	39.332/18.877/19.415/28.005	31.682	23.71	-0.40339	101.43	140.01	0.68251	0.24746	0.75254	0.49491	0.82713	FALSE
AC_000159.1:127664377-127664396	EXTL1	154.32	173.46/145.06/240.14/177.03	154.32	175.25	0.18235	1709.6	940.05	0.68251	0.75254	0.24746	0.49491	0.82713	TRUE
AC_000162.1:45257895-45257914	SLC35E3	26.572	26.221/12.916/6.1312/26.004	26.572	19.46	-0.43038	103.01	113.5	0.6825	0.24746	0.75254	0.49492	0.82713	FALSE
AC_000183.1:20506586-20506606	ENTPD7	51.1	30.256/40.735/80.727/40.007	51.1	40.371	-0.33266	577.08	248.14	0.6825	0.24746	0.75254	0.49492	0.82713	FALSE
AC_000161.1:108377903-108377923	LOC507423	307.62	362.06/379.53/316.78/289.05	307.62	339.42	0.14147	1723.7	2170.6	0.68249	0.75254	0.24746	0.49493	0.82713	TRUE
AC_000173.1:56002406-56002425	LOC100138041	25.55	24.204/19.871/17.372/16.003	25.55	18.621	-0.4363	13.717	108.31	0.68243	0.24748	0.75252	0.49497	0.82718	FALSE
AC_000158.1:145116009-145116028	ITGB2	141.04	196.66/125.19/171.67/150.03	141.04	160.85	0.1884	929.57	843.05	0.68241	0.75251	0.24749	0.49498	0.8272	TRUE
AC_000162.1:57782952-57782972	SARNP	29.638	25.213/45.702/36.787/38.006	29.638	37.397	0.32567	72.725	129.29	0.68236	0.75136	0.24864	0.49729	0.82836	TRUE
AC_000175.1:64784504-64784524	ZNF548	69.496	34.29/45.702/67.443/70.012	69.496	56.573	-0.29215	304.49	359.02	0.68232	0.24752	0.75248	0.49504	0.8272	FALSE
AC_000166.1:34534730-34534750	SULT1C4_AC_000166.1	140.01	107.91/126.18/119.56/121.02	140.01	120.29	-0.21738	62.99	835.67	0.68231	0.24752	0.75248	0.49504	0.8272	FALSE
AC_000163.1:38063860-38063880	PKD2	27.594	34.29/35.767/19.415/48.008	27.594	35.028	0.33343	137.78	118.72	0.68231	0.75107	0.24893	0.49786	0.82868	TRUE
AC_000162.1:115585605-115585624	PARVG	332.15	425.59/384.5/346.41/337.06	332.15	365.45	0.13747	1716.1	2382.8	0.6823	0.75248	0.24752	0.49505	0.8272	TRUE
AC_000162.1:44012555-44012575	BEST3	147.17	209.77/159.96/141.02/175.03	147.17	167.49	0.18547	867.32	887.58	0.68228	0.75247	0.24753	0.49506	0.8272	TRUE
AC_000177.1:28732644-28732663	EMB	399.6	374.16/303.03/350.5/449.08	399.6	362.33	-0.14089	3773.9	2984.1	0.68228	0.24753	0.75247	0.49506	0.8272	FALSE
AC_000183.1:13544908-13544928	BTAF1	90.958	88.749/76.502/41.896/75.013	90.958	75.757	-0.26066	438.82	496.42	0.68227	0.24753	0.75247	0.49507	0.8272	FALSE
AC_000186.1:48936362-48936381	DHCR7	177.83	180.52/115.25/142.04/168.03	177.83	155.03	-0.19671	856.76	1116.1	0.68227	0.24753	0.75247	0.49507	0.8272	FALSE
AC_000183.1:15731206-15731226	NOC3L	13.286	19.162/11.922/0/6.001	13.286	8.9617	-0.52013	67.295	49.797	0.68227	0.24753	0.75247	0.49507	0.8272	FALSE
AC_000164.1:14745089-14745108	ZNF317	47.012	54.46/48.683/119.56/60.01	47.012	57.235	0.2785	1324.2	224.53	0.68226	0.75225	0.24775	0.4955	0.82739	TRUE
AC_000165.1:105259314-105259333	LOC107131214	69.496	98.835/104.32/55.181/66.011	69.496	82.423	0.24291	586.78	359.02	0.68225	0.75243	0.24757	0.49514	0.8272	TRUE
AC_000164.1:22747995-22748015	IZUMO4	41.902	17.145/29.806/41.896/35.006	41.902	32.406	-0.36093	112.16	195.61	0.6822	0.24756	0.75244	0.49511	0.8272	FALSE
AC_000175.1:65226182-65226202	LOC789996	191.11	211.79/162.94/171.67/148.03	191.11	167.31	-0.19087	796.19	1217.9	0.68217	0.24756	0.75244	0.49513	0.8272	FALSE
AC_000165.1:91848095-91848114	TMEFF1	227.91	262.21/254.34/254.44/232.04	227.91	254.39	0.15798	186.97	1507.8	0.68217	0.75243	0.24757	0.49513	0.8272	TRUE
AC_000180.1:34866464-34866483	PRP3	149.21	141.19/116.24/153.28/96.016	149.21	128.72	-0.21162	661.3	902.52	0.68217	0.24757	0.75243	0.49513	0.8272	FALSE
AC_000160.1:74488532-74488551	PTGER3	93.002	147.24/101.34/115.47/81.014	93.002	108.41	0.21893	786.18	509.9	0.68216	0.75243	0.24757	0.49515	0.8272	TRUE
AC_000164.1:13827071-13827091	RTBDN	40.88	31.264/31.793/47.006/25.004	40.88	31.529	-0.36455	94.084	189.91	0.68215	0.24757	0.75243	0.49514	0.8272	FALSE
AC_000160.1:29816694-29816713	PHTF1	15.33	27.23/13.909/32.7/9.0015	15.33	20.57	0.40149	123.23	59.002	0.68215	0.7466	0.2534	0.50679	0.83351	TRUE
AC_000186.1:41711976-41711995	LRRN4CL	44.968	37.315/32.787/43.94/25.004	44.968	35.051	-0.35059	63.403	212.88	0.68213	0.24758	0.75242	0.49515	0.8272	FALSE
AC_000171.1:2873866-2873886	JRK	517.13	483.08/463.98/492.54/386.07	517.13	473.53	-0.12682	2731.2	4085.8	0.6821	0.24759	0.75241	0.49517	0.82721	FALSE
AC_000173.1:890230-890249	BTG2	239.15	189.6/197.71/254.44/226.04	239.15	211.88	-0.17391	903.14	1598.6	0.68209	0.24759	0.75241	0.49518	0.82721	FALSE
AC_000163.1:96654194-96654214	PRDM8	196.22	210.78/196.72/252.4/230.04	196.22	220.41	0.16689	590.03	1257.5	0.68205	0.7524	0.2476	0.49521	0.82725	TRUE
AC_000172.1:25182128-25182148	LOC782610	68.474	114.97/69.547/63.356/93.016	68.474	81.282	0.2441	577.23	352.68	0.682	0.75235	0.24765	0.4953	0.82729	TRUE
AC_000171.1:2801415-2801435	LY6D	30.66	43.366/33.78/57.224/26.004	30.66	38.573	0.32187	183.93	134.63	0.68199	0.75135	0.24865	0.49729	0.82836	TRUE
AC_000160.1:23556539-23556558	LOC789334	142.06	129.09/115.25/137.95/93.016	142.06	122.17	-0.21594	398.27	850.44	0.68196	0.24763	0.75237	0.49526	0.82729	FALSE
AC_000185.1:9144256-9144275	EDARADD	143.08	203.72/142.08/121.6/184.03	143.08	163.05	0.1873	1417.4	857.85	0.68195	0.75237	0.24763	0.49527	0.82729	TRUE
AC_000185.1:35169506-35169526	PPIF	61.32	70.596/56.631/85.837/76.013	61.32	73.305	0.25376	149.91	308.87	0.68194	0.7523	0.2477	0.4954	0.82735	TRUE
AC_000184.1:37060143-37060163	SMIM19	224.84	331.8/225.53/241.16/261.04	224.84	251.1	0.15871	2454.7	1483.2	0.68193	0.75236	0.24764	0.49528	0.82729	TRUE
AC_000172.1:79390102-79390122	LOC785997	111.4	186.58/136.11/120.58/121.02	111.4	128.57	0.20509	1180.9	633.95	0.68192	0.75235	0.24765	0.49529	0.82729	TRUE
AC_000167.1:95430914-95430933	LOC100140640	59.276	47.4/47.69/97.077/36.006	59.276	47.545	-0.31226	862.21	296.54	0.68191	0.24765	0.75235	0.4953	0.82729	FALSE
AC_000179.1:50638265-50638284	LSMEM2	108.33	104.89/68.554/156.35/78.013	108.33	91.449	-0.24197	1698.9	612.95	0.6819	0.24765	0.75235	0.4953	0.82729	FALSE
AC_000179.1:53074469-53074489	NRADD	103.22	138.17/120.22/74.596/119.02	103.22	119.62	0.2108	790.6	578.23	0.6819	0.75235	0.24765	0.49531	0.82729	TRUE
AC_000162.1:109888473-109888492	TUBA8	51.1	30.256/37.754/63.356/43.007	51.1	40.381	-0.33232	214.72	248.14	0.68186	0.24766	0.75234	0.49533	0.82729	FALSE
AC_000166.1:23326020-23326040	DOPEY1	27.594	19.162/27.819/21.459/18.003	27.594	20.31	-0.42414	21.446	118.72	0.68186	0.24766	0.75234	0.49533	0.82729	FALSE
AC_000165.1:23310535-23310554	LOC525550	27.594	19.162/30.8/21.459/11.002	27.594	20.31	-0.42414	66.436	118.72	0.68186	0.24766	0.75234	0.49533	0.82729	FALSE
AC_000175.1:11178349-11178369	KIAA0513	152.28	120.01/143.07/73.574/181.03	152.28	131.54	-0.20971	2025.1	925.01	0.6818	0.24768	0.75232	0.49536	0.82733	FALSE
AC_000159.1:122460489-122460508	SPOCD1	86.87	82.698/130.15/106.27/97.016	86.87	101.65	0.22423	404.84	469.66	0.68179	0.75231	0.24769	0.49539	0.82735	TRUE
AC_000176.1:39400484-39400504	LOC100848872	147.17	93.792/133.13/120.58/160.03	147.17	126.86	-0.2127	757.45	887.58	0.68174	0.2477	0.7523	0.4954	0.82735	FALSE
AC_000182.1:39194245-39194264	RNF216	9.198	16.136/27.819/8.1749/10.002	9.198	13.069	0.46424	86.776	32.242	0.68173	0.73853	0.26147	0.52293	0.84237	TRUE
AC_000159.1:135421878-135421897	ACTL8	9.198	16.136/16.89/6.1312/10.002	9.198	13.069	0.46424	27.183	32.242	0.68173	0.73853	0.26147	0.52293	0.84237	TRUE
AC_000162.1:22719638-22719657	LOC519417	87.892	65.554/80.476/81.749/58.01	87.892	73.015	-0.26423	137.59	476.33	0.68171	0.24771	0.75229	0.49542	0.82737	FALSE
AC_000175.1:61351821-61351840	LOC101904080	49.056	47.4/29.806/24.525/50.008	49.056	38.603	-0.33792	161.02	236.29	0.68168	0.24772	0.75228	0.49544	0.82737	FALSE
AC_000172.1:25379039-25379058	FAM55A	28.616	28.238/40.735/31.678/43.007	28.616	36.206	0.32918	50.252	123.99	0.68167	0.75101	0.24899	0.49798	0.82872	TRUE
AC_000175.1:46736502-46736522	NPHS1	175.78	208.76/182.81/226.85/188.03	175.78	198.4	0.17366	422.54	1100.6	0.68166	0.75227	0.24773	0.49545	0.82737	TRUE
AC_000172.1:51045893-51045912	TRIM68	66.43	67.571/42.722/18.394/65.011	66.43	53.866	-0.29746	564.84	340.06	0.68166	0.24773	0.75227	0.49546	0.82737	FALSE
AC_000164.1:27719071-27719091	PRRC1	183.96	207.75/206.65/152.26/280.05	183.96	207.2	0.17079	2775.3	1162.9	0.68165	0.75227	0.24773	0.49546	0.82737	TRUE
AC_000182.1:3840224-3840243	ZNF500	95.046	121.02/113.26/104.23/108.02	95.046	110.64	0.21707	54.206	523.45	0.68163	0.75226	0.24774	0.49548	0.82739	TRUE
AC_000170.1:36765547-36765566	MPP7	103.22	130.1/73.521/100.14/49.008	103.22	86.832	-0.24683	1219	578.23	0.6816	0.24775	0.75225	0.49549	0.82739	FALSE
AC_000176.1:7461166-7461185	ANKFN1	201.33	140.18/143.07/210.5/227.04	201.33	176.79	-0.18659	2046.3	1297.3	0.68151	0.24777	0.75223	0.49555	0.82746	FALSE
AC_000161.1:95229855-95229874	TSGA13	51.1	40.341/52.657/128.75/71.012	51.1	61.835	0.27028	1702.9	248.14	0.68146	0.75207	0.24793	0.49587	0.82757	TRUE
AC_000175.1:54001896-54001916	HIF3A	62.342	56.477/92.399/50.071/134.02	62.342	74.438	0.25213	1596.4	315.06	0.68146	0.75216	0.24784	0.49569	0.82748	TRUE
AC_000169.1:17966658-17966677	NUDT15	73.584	49.417/93.392/87.88/86.015	73.584	86.947	0.23778	483.93	384.58	0.68146	0.75219	0.24781	0.49563	0.82746	TRUE
AC_000165.1:73089050-73089069	IGHM	180.89	173.46/212.62/195.18/284.05	180.89	203.9	0.1718	2500.8	1139.5	0.68144	0.7522	0.2478	0.49559	0.82746	TRUE
AC_000180.1:27155579-27155599	LOC781663	118.55	68.579/147.04/125.69/156.03	118.55	136.37	0.20039	1736.5	683.43	0.68144	0.7522	0.2478	0.4956	0.82746	TRUE
AC_000158.1:54488514-54488534	DPPA2	11.242	0/16.89/14.306/30.005	11.242	15.598	0.43918	151.4	40.865	0.68143	0.74206	0.25794	0.51588	0.8382	TRUE
AC_000172.1:51455784-51455803	LOC618075	220.75	242.04/251.36/286.12/198.03	220.75	246.7	0.15967	1322	1450.6	0.68141	0.75219	0.24781	0.49561	0.82746	TRUE
AC_000162.1:44578380-44578400	LYZ2	55.188	33.281/54.644/32.7/55.009	55.188	43.963	-0.32153	159.03	272.15	0.68141	0.24781	0.75219	0.49561	0.82746	FALSE
AC_000159.1:36153531-36153550	RBMS1	180.89	189.6/116.24/175.76/140.02	180.89	157.89	-0.19504	1126.2	1139.5	0.6814	0.24781	0.75219	0.49562	0.82746	FALSE
AC_000186.1:45238075-45238095	ACTN3	318.86	251.12/374.56/444.51/328.06	318.86	351.31	0.13939	6601.9	2267.4	0.68139	0.75219	0.24781	0.49562	0.82746	TRUE
AC_000171.1:23263952-23263971	NPBWR1	107.31	83.707/97.366/110.36/70.012	107.31	90.537	-0.24274	302.52	605.98	0.68139	0.24781	0.75219	0.49563	0.82746	FALSE
AC_000170.1:12499120-12499139	PROSER2	260.61	293.48/285.14/187/376.06	260.61	289.31	0.15019	6009.4	1774.4	0.68138	0.75218	0.24782	0.49563	0.82746	TRUE
AC_000172.1:55273634-55273654	ARRB1	89.936	83.707/87.431/37.809/66.011	89.936	74.859	-0.26152	562.44	489.71	0.68135	0.24782	0.75218	0.49565	0.82747	FALSE
AC_000173.1:71069188-71069208	PPP1R12B_AC_000173.1	159.43	89.758/119.22/175.76/157.03	159.43	138.13	-0.20557	1490.1	977.86	0.68134	0.24783	0.75217	0.49565	0.82747	FALSE
AC_000174.1:45157211-45157230	ZNF10	90.958	147.24/114.26/87.88/98.017	90.958	106.14	0.22041	718.31	496.42	0.68126	0.75214	0.24786	0.49572	0.82748	TRUE
AC_000161.1:96769863-96769883	LOC788640	160.45	130.1/148.04/172.7/110.02	160.45	139.07	-0.205	711.84	985.45	0.68126	0.24785	0.75215	0.49571	0.82748	FALSE
AC_000172.1:51455706-51455725	LOC618075	102.2	111.95/154.99/109.34/125.02	102.2	118.48	0.21137	500.64	571.33	0.68126	0.75214	0.24786	0.49571	0.82748	TRUE
AC_000166.1:28072115-28072134	TRDN	102.2	111.95/104.32/128.75/125.02	102.2	118.48	0.21137	130.52	571.33	0.68126	0.75214	0.24786	0.49571	0.82748	TRUE
AC_000163.1:70584834-70584853	SCFD2	166.59	165.4/111.28/190.07/124.02	166.59	144.71	-0.20181	1343.7	1031.2	0.68124	0.24786	0.75214	0.49572	0.82748	FALSE
AC_000173.1:71454216-71454236	PROX1	54.166	64.545/31.793/67.443/66.011	54.166	65.278	0.26476	375.67	266.12	0.68119	0.75201	0.24799	0.49597	0.8276	TRUE
AC_000187.1:84369085-84369104	ACRC	309.66	423.58/276.2/327/356.06	309.66	341.53	0.14087	3807.3	2188.1	0.68118	0.75212	0.24788	0.49576	0.82751	TRUE
AC_000187.1:13718005-13718025	ZDHHC9	161.48	150.27/148.04/215.61/228.04	161.48	182.94	0.17902	1795.7	993.05	0.68118	0.75212	0.24788	0.49576	0.82751	TRUE
AC_000162.1:60157297-60157317	LOC788998	35.77	14.119/39.741/16.35/38.006	35.77	27.178	-0.38395	187.62	161.87	0.68115	0.24789	0.75211	0.49577	0.82753	FALSE
AC_000164.1:28183304-28183323	C7H5orf63	99.134	142.2/120.22/89.924/110.02	99.134	115.12	0.21367	473.41	550.72	0.68114	0.7521	0.2479	0.49579	0.82753	TRUE
AC_000170.1:54555839-54555859	STMN3	44.968	39.332/30.8/49.049/30.005	44.968	35.066	-0.34999	85.852	212.88	0.6811	0.2479	0.7521	0.49581	0.82753	FALSE
AC_000167.1:28553127-28553146	EMC7	198.27	81.69/169.89/189.04/178.03	198.27	173.96	-0.18766	2924.9	1273.4	0.6811	0.2479	0.7521	0.49581	0.82753	FALSE
AC_000179.1:7335757-7335776	TRIM71	107.31	80.681/107.3/97.077/84.014	107.31	90.546	-0.2426	154.46	605.98	0.68102	0.24793	0.75207	0.49586	0.82757	FALSE
AC_000171.1:79525651-79525671	CA1	280.03	246.08/236.46/279.99/254.04	280.03	250.06	-0.16267	370.83	1936.3	0.68101	0.24793	0.75207	0.49587	0.82757	FALSE
AC_000177.1:66733975-66733995	NSUN2	38.836	33.281/62.593/27.59/74.013	38.836	47.937	0.29685	507.84	178.6	0.68099	0.75161	0.24839	0.49679	0.8282	TRUE
AC_000165.1:112303900-112303920	C5	84.826	76.647/69.547/61.312/71.012	84.826	70.28	-0.26792	40.68	456.38	0.68098	0.24794	0.75206	0.49588	0.82757	FALSE
AC_000160.1:80285659-80285679	DNAJC6	214.62	234.98/308/245.25/182.03	214.62	240.12	0.16124	2678	1401.9	0.68098	0.75206	0.24794	0.49589	0.82757	TRUE
AC_000158.1:41977098-41977118	LOC783578	274.92	225.91/292.1/264.66/203.03	274.92	245.29	-0.1639	1575.9	1893.4	0.68098	0.24794	0.75206	0.49589	0.82757	FALSE
AC_000185.1:39519041-39519061	LRIT1	133.88	132.12/124.19/105.25/94.016	133.88	114.72	-0.22103	303.54	791.62	0.68098	0.24794	0.75206	0.49589	0.82757	FALSE
AC_000179.1:16882830-16882850	IL17RC	65.408	66.562/90.411/78.684/77.013	65.408	77.848	0.24773	95.535	333.78	0.68095	0.752	0.248	0.49599	0.8276	TRUE
AC_000167.1:65485921-65485940	SHF	54.166	63.537/92.399/43.94/67.011	54.166	65.274	0.26467	398.97	266.12	0.68094	0.75193	0.24807	0.49613	0.82772	TRUE
AC_000178.1:24524392-24524411	SAXO2	69.496	92.784/109.29/53.137/72.012	69.496	82.398	0.24247	598.34	359.02	0.68093	0.75201	0.24799	0.49598	0.8276	TRUE
AC_000166.1:90402832-90402851	SYNE1	530.42	465.93/499.75/483.34/489.08	530.42	486.21	-0.12529	203.62	4214.2	0.68092	0.24796	0.75204	0.49592	0.8276	FALSE
AC_000168.1:105564475-105564494	ZMYND19	122.64	182.54/122.2/159.41/121.02	122.64	140.81	0.1978	941.8	712	0.68088	0.75203	0.24797	0.49595	0.8276	TRUE
AC_000164.1:11262575-11262595	LOC100298645	16.352	3.0256/12.916/30.656/39.007	16.352	21.786	0.39305	268.62	63.697	0.68086	0.7469	0.2531	0.5062	0.83322	TRUE
AC_000180.1:15477995-15478014	MDFI	403.69	387.27/438.15/514/444.08	403.69	441.11	0.1276	2742.9	3021.3	0.68083	0.75201	0.24799	0.49598	0.8276	TRUE
AC_000160.1:8353700-8353719	USP21	45.99	25.213/46.696/5.1093/65.011	45.99	35.954	-0.3466	675.49	218.69	0.68082	0.24799	0.75201	0.49598	0.8276	FALSE
AC_000179.1:51970620-51970639	TREX1	437.41	559.73/435.17/483.34/470.08	437.41	476.71	0.12384	2901.8	3331.6	0.68082	0.75201	0.24799	0.49599	0.8276	TRUE
nc_guide338212	nc_guide338212	42.924	60.511/26.825/54.159/51.009	42.924	52.584	0.28679	243.77	201.34	0.68078	0.75169	0.24831	0.49663	0.82814	TRUE
AC_000161.1:93379614-93379634	LOC537848	745.04	688.82/692.49/677.5/845.14	745.04	690.65	-0.10919	8015.6	6380.9	0.68077	0.24801	0.75199	0.49602	0.82761	FALSE
AC_000168.1:10120992-10121012	LBX2	13.286	34.29/8.9418/3.0656/9.0015	13.286	8.9717	-0.51869	225.29	49.797	0.68075	0.24802	0.75198	0.49603	0.82761	FALSE
AC_000159.1:107890698-107890717	ABCB6	13.286	6.0511/8.9418/23.503/9.0015	13.286	8.9717	-0.51869	73.229	49.797	0.68075	0.24802	0.75198	0.49603	0.82761	FALSE
AC_000166.1:80649811-80649830	LOC781323	517.13	465.93/506.7/481.3/419.07	517.13	473.62	-0.12655	1395.9	4085.8	0.68075	0.24802	0.75198	0.49603	0.82761	FALSE
AC_000168.1:87612605-87612625	GRHL1	260.61	142.2/300.05/178.83/285.05	260.61	231.94	-0.16747	6111	1774.4	0.68066	0.24804	0.75196	0.49609	0.82768	FALSE
AC_000172.1:29622878-29622897	LOC784741	3.066	0/1.9871/2.0437/5.0008	3.066	2.0154	-0.43126	4.3255	8.8933	0.68063	0.24805	0.75195	0.4961	0.82769	FALSE
AC_000186.1:29976639-29976659	LOC100336558	178.85	197.67/205.66/171.67/274.05	178.85	201.67	0.17231	2056.8	1123.9	0.68058	0.75193	0.24807	0.49614	0.82772	TRUE
AC_000166.1:24241697-24241717	ECHDC1	253.46	364.07/233.48/291.23/272.05	253.46	281.64	0.15155	3099.6	1715.4	0.68048	0.7519	0.2481	0.4962	0.82778	TRUE
AC_000164.1:47532730-47532749	UBE2B	98.112	79.673/97.366/84.815/71.012	98.112	82.244	-0.25171	122.69	543.88	0.68044	0.24811	0.75189	0.49623	0.82781	FALSE
AC_000161.1:94794622-94794641	TMEM209	61.32	34.29/56.631/89.924/116.02	61.32	73.278	0.25324	1300.4	308.87	0.68041	0.75182	0.24818	0.49636	0.82791	TRUE
AC_000164.1:51805729-51805749	LRRTM2	28.616	27.23/41.728/30.656/51.009	28.616	36.192	0.32863	120.38	123.99	0.6804	0.7506	0.2494	0.49879	0.82926	TRUE
AC_000162.1:117723300-117723319	LOC104972622	236.08	229.94/291.1/313.71/235.04	236.08	263.07	0.15555	1744.6	1573.7	0.6804	0.75187	0.24813	0.49625	0.82784	TRUE
AC_000179.1:43414452-43414471	KCTD6	32.704	25.213/52.657/37.809/44.007	32.704	40.908	0.31432	134.53	145.43	0.68034	0.75102	0.24898	0.49796	0.82871	TRUE
AC_000182.1:18115096-18115116	GP2	460.92	584.94/402.38/438.38/395.07	460.92	420.38	-0.13252	9456.2	3551	0.68031	0.24815	0.75185	0.49631	0.82791	FALSE
AC_000183.1:34330327-34330346	HABP2	168.63	252.13/172.87/198.24/183.03	168.63	190.64	0.17599	1404.2	1046.6	0.68026	0.75183	0.24817	0.49634	0.82791	TRUE
AC_000167.1:27258177-27258197	OR4N2	63.364	41.349/79.483/39.853/61.01	63.364	51.18	-0.30276	374.21	321.28	0.68023	0.24818	0.75182	0.49636	0.82791	FALSE
AC_000171.1:2254139-2254158	CCDC166	73.584	57.485/65.573/51.093/63.011	73.584	60.248	-0.2842	42.477	384.58	0.68023	0.24818	0.75182	0.49636	0.82791	FALSE
AC_000168.1:73093222-73093242	DRC1	411.86	350.96/434.17/320.87/397.07	411.86	374.02	-0.13872	2502.2	3096	0.68022	0.24818	0.75182	0.49636	0.82791	FALSE
AC_000162.1:30163018-30163038	FAIM2	97.09	75.639/108.3/73.574/87.015	97.09	81.327	-0.25274	284.03	537.05	0.68022	0.24818	0.75182	0.49637	0.82791	FALSE
AC_000175.1:59535786-59535805	LOC787812	17.374	16.136/11.922/12.262/7.0012	17.374	12.092	-0.48893	14.11	68.451	0.68021	0.24818	0.75182	0.49637	0.82791	FALSE
AC_000166.1:12946163-12946182	KHDC1	106.29	96.818/82.463/157.37/81.014	106.29	89.64	-0.24326	1588.1	599.02	0.68019	0.24819	0.75181	0.49638	0.82792	FALSE
AC_000159.1:26698493-26698512	PPIG	47.012	48.409/68.554/65.399/49.008	47.012	57.204	0.27772	113.5	224.53	0.68018	0.75159	0.24841	0.49682	0.8282	TRUE
AC_000163.1:87390362-87390382	CSN3	1701.6	1633.8/1527.1/1711.6/1589.3	1701.6	1611.5	-0.07843	6048.4	17545	0.68014	0.24821	0.75179	0.49641	0.82796	FALSE
AC_000174.1:54904418-54904438	VPS37B	29.638	11.094/31.793/12.262/50.008	29.638	22.028	-0.41195	364.4	129.29	0.6801	0.24822	0.75178	0.49644	0.82799	FALSE
AC_000161.1:93643453-93643472	LOC104972195	162.5	159.35/117.24/122.62/172.03	162.5	140.98	-0.20353	733.99	1000.7	0.68006	0.24823	0.75177	0.49646	0.82802	FALSE
AC_000182.1:33957242-33957261	WBSCR28	54.166	87.741/56.631/70.509/60.01	54.166	65.259	0.26435	211.66	266.12	0.68005	0.75165	0.24835	0.4967	0.82817	TRUE
AC_000160.1:8821735-8821755	CD244	580.49	714.03/516.64/709.17/545.09	580.49	627.13	0.11131	11074	4704.6	0.67997	0.75174	0.24826	0.49652	0.82807	TRUE
AC_000176.1:9683836-9683856	MTMR4	47.012	41.349/26.825/32.7/41.007	47.012	36.853	-0.34297	51.759	224.53	0.67996	0.24826	0.75174	0.49653	0.82807	FALSE
AC_000178.1:71356198-71356217	MTA1	104.24	51.434/77.496/98.099/142.02	104.24	87.797	-0.24515	1491.7	585.14	0.67991	0.24828	0.75172	0.49656	0.82809	FALSE
AC_000162.1:75266715-75266734	TXN2	158.41	99.843/122.2/152.26/153.03	158.41	137.23	-0.20565	699.65	970.28	0.6799	0.24829	0.75171	0.49657	0.82809	FALSE
AC_000160.1:59590503-59590522	LOC104971691	3.066	4.0341/0/14.306/0	3.066	2.017	-0.43048	54.409	8.8933	0.67987	0.24829	0.75171	0.49659	0.8281	FALSE
AC_000173.1:43839645-43839664	LOC101906968	376.09	410.47/413.31/365.83/489.08	376.09	411.89	0.13082	2694.9	2771.8	0.67987	0.75171	0.24829	0.49659	0.8281	TRUE
AC_000158.1:83577879-83577899	ABCF3	28.616	43.366/48.683/17.372/29.005	28.616	36.186	0.32837	204.42	123.99	0.6798	0.75042	0.24958	0.49917	0.82932	TRUE
AC_000173.1:72531750-72531770	VASH2	72.562	85.724/53.651/85.837/106.02	72.562	85.78	0.23841	480.63	378.16	0.67975	0.75164	0.24836	0.49671	0.82817	TRUE
AC_000184.1:14760435-14760454	CCDC110	143.08	130.1/116.24/183.94/108.02	143.08	123.17	-0.21454	1339.3	857.85	0.67973	0.24834	0.75166	0.49668	0.82817	FALSE
AC_000166.1:91292067-91292087	OR4C6	647.95	601.08/642.82/573.27/595.1	647.95	598.09	-0.11533	878.17	5380.3	0.67971	0.24834	0.75166	0.49669	0.82817	FALSE
AC_000184.1:7027621-7027640	VEGFC	267.76	329.78/269.25/312.69/281.05	267.76	296.87	0.14834	782.35	1833.7	0.6797	0.75165	0.24835	0.49669	0.82817	TRUE
AC_000168.1:72406700-72406719	ATRAID	214.62	187.58/190.76/164.52/229.04	214.62	189.17	-0.18119	734.05	1401.9	0.67968	0.24835	0.75165	0.49671	0.82817	FALSE
AC_000162.1:4709294-4709313	KCNC2	186	193.64/241.43/154.3/225.04	186	209.34	0.16964	1517.3	1178.6	0.67967	0.75164	0.24836	0.49671	0.82817	TRUE
AC_000172.1:46603521-46603541	LOC516636	189.07	119/156.98/174.74/174.03	189.07	165.5	-0.19097	797.6	1202.2	0.67966	0.24836	0.75164	0.49672	0.82817	FALSE
AC_000158.1:42701580-42701600	ST3GAL6	25.55	17.145/17.884/19.415/35.006	25.55	18.65	-0.43421	90.324	108.31	0.67966	0.24836	0.75164	0.49672	0.82817	FALSE
AC_000180.1:7718439-7718458	ITPR3	74.606	100.85/65.573/97.077/79.013	74.606	88.045	0.23604	277.38	391.01	0.67966	0.75162	0.24838	0.49676	0.8282	TRUE
AC_000181.1:37909678-37909697	MYL12B	99.134	91.775/61.599/74.596/99.017	99.134	83.186	-0.25028	288.06	550.72	0.67961	0.24837	0.75163	0.49675	0.8282	FALSE
AC_000175.1:62563545-62563564	IL11	61.32	44.375/74.515/90.946/72.012	61.32	73.264	0.25297	383.45	308.87	0.67961	0.75156	0.24844	0.49687	0.8282	TRUE
AC_000164.1:10324364-10324383	LOC541022	234.04	192.63/294.09/264.66/257.04	234.04	260.85	0.15587	1929.4	1557.2	0.67956	0.75161	0.24839	0.49679	0.8282	TRUE
AC_000173.1:52243909-52243928	CDK11B	53.144	47.4/16.89/52.115/37.006	53.144	42.203	-0.32565	264.34	260.1	0.67954	0.2484	0.7516	0.4968	0.8282	FALSE
AC_000168.1:26162983-26163003	ABCG8	64.386	70.596/70.541/82.771/108.02	64.386	76.684	0.24863	364.57	327.52	0.67953	0.75155	0.24845	0.49689	0.8282	TRUE
AC_000170.1:47512052-47512072	RASSF2	200.31	223.89/225.53/208.46/228.04	200.31	224.71	0.16505	92.17	1289.3	0.67953	0.7516	0.2484	0.4968	0.8282	TRUE
AC_000174.1:73131235-73131254	LOC100847119	582.54	572.84/624.93/633.56/670.11	582.54	629.24	0.11108	1629.7	4724.8	0.67949	0.75159	0.24841	0.49683	0.8282	TRUE
AC_000161.1:103073223-103073242	TRIM24	294.33	303.56/346.74/191.09/401.07	294.33	325.15	0.1432	8222.9	2057.1	0.67948	0.75158	0.24842	0.49683	0.8282	TRUE
AC_000164.1:14235882-14235902	LOC100139362	173.74	136.15/136.11/166.56/170.03	173.74	151.36	-0.19775	347.83	1085.1	0.67948	0.24842	0.75158	0.49684	0.8282	FALSE
AC_000183.1:37424234-37424253	HSPA12A	48.034	19.162/64.58/52.115/106.02	48.034	58.347	0.27541	1295.2	230.4	0.67947	0.75139	0.24861	0.49723	0.82836	TRUE
AC_000172.1:67515756-67515776	LDLRAD3	203.38	217.84/240.43/231.96/224.04	203.38	228	0.16412	96.42	1313.3	0.67946	0.75158	0.24842	0.49684	0.8282	TRUE
AC_000173.1:25934326-25934345	DUSP10	144.1	149.26/121.21/99.121/127.02	144.1	124.12	-0.21379	424.63	865.27	0.67941	0.24844	0.75156	0.49688	0.8282	FALSE
nc_guide306359	nc_guide306359	52.122	48.409/77.496/83.793/44.007	52.122	62.952	0.26769	405.42	254.11	0.67941	0.75143	0.24857	0.49715	0.82831	TRUE
AC_000164.1:53424554-53424574	SLC35A4	72.562	40.341/46.696/72.552/72.012	72.562	59.354	-0.2855	285.39	378.16	0.67941	0.24844	0.75156	0.49688	0.8282	FALSE
AC_000164.1:12416354-12416374	PKN1	11.242	5.0426/6.9547/19.415/8.0014	11.242	7.478	-0.53003	49.66	40.865	0.67939	0.24845	0.75155	0.49689	0.8282	FALSE
AC_000175.1:17815830-17815849	CBLN1	137.97	116.99/129.16/80.727/120.02	137.97	118.5	-0.21771	515.07	820.94	0.67937	0.24845	0.75155	0.4969	0.8282	FALSE
AC_000179.1:49295251-49295270	POC1A	87.892	76.647/84.45/69.487/61.01	87.892	73.067	-0.26322	100.19	476.33	0.67932	0.24847	0.75153	0.49694	0.82824	FALSE
AC_000160.1:119879853-119879872	LOC782114	33.726	18.153/32.787/9.1968/35.006	33.726	25.47	-0.39166	154.27	150.87	0.67929	0.24848	0.75152	0.49696	0.82826	FALSE
AC_000178.1:71491790-71491810	LOC101902461	356.68	381.22/401.39/380.13/460.08	356.68	391.3	0.13331	1686	2598.6	0.67927	0.75152	0.24848	0.49697	0.82827	TRUE
AC_000158.1:57237909-57237929	TMPRSS7	153.3	123.04/142.08/117.51/156.03	153.3	132.56	-0.20828	319.43	932.53	0.67925	0.24849	0.75151	0.49698	0.82827	FALSE
AC_000176.1:42665394-42665413	NT5C3B	15.33	24.204/16.89/5.1093/34.006	15.33	20.547	0.39998	148.74	59.002	0.67922	0.74566	0.25434	0.50869	0.83423	TRUE
AC_000187.1:65029497-65029516	LOC101906965	15.33	24.204/16.89/40.875/12.002	15.33	20.547	0.39998	170.99	59.002	0.67922	0.74566	0.25434	0.50869	0.83423	TRUE
AC_000161.1:108082782-108082802	OR2A12	210.53	208.76/148.04/230.94/162.03	210.53	185.4	-0.18251	1520.7	1369.5	0.67922	0.2485	0.7515	0.497	0.82828	FALSE
AC_000174.1:74052018-74052038	DGCR6L	88.914	58.494/78.489/69.487/87.015	88.914	73.988	-0.26188	150.09	483.01	0.6792	0.24851	0.75149	0.49701	0.82828	FALSE
AC_000176.1:46493062-46493082	SPPL2C	70.518	55.468/59.612/41.896/68.012	70.518	57.54	-0.28887	120.99	365.38	0.67919	0.24851	0.75149	0.49702	0.82828	FALSE
AC_000168.1:10099815-10099835	DQX1	327.04	364.07/355.68/272.84/382.06	327.04	359.88	0.13765	2701.2	2338.3	0.67915	0.75148	0.24852	0.49704	0.8283	TRUE
AC_000174.1:55419451-55419471	B3GNT4	576.41	647.47/598.11/647.86/551.09	576.41	622.79	0.11147	2329	4664.2	0.67913	0.75147	0.24853	0.49705	0.8283	TRUE
nc_guide86588	nc_guide86588	859.5	919.77/911.07/917.63/1071.2	859.5	918.7	0.095992	7770.3	7599.2	0.67913	0.75147	0.24853	0.49705	0.8283	TRUE
AC_000164.1:20913816-20913836	CHAF1A	67.452	81.69/80.476/79.705/66.011	67.452	80.091	0.24445	67.029	346.36	0.67913	0.75144	0.24856	0.49713	0.8283	TRUE
AC_000163.1:96723697-96723716	FGF5	13.286	18.153/8.9418/19.415/18.003	13.286	18.078	0.41733	28.424	49.797	0.6791	0.74381	0.25619	0.51238	0.8363	TRUE
AC_000164.1:30391315-30391335	ZNF608	81.76	68.579/66.567/142.04/64.011	81.76	67.573	-0.27129	1853.3	436.58	0.67908	0.24854	0.75146	0.49709	0.8283	FALSE
AC_000175.1:14594369-14594389	CHMP1A	358.72	307.6/320.91/367.87/327.06	358.72	323.98	-0.14651	737.84	2616.7	0.67908	0.24854	0.75146	0.49709	0.8283	FALSE
AC_000164.1:62771580-62771600	IL17B	292.29	301.55/318.92/327/337.06	292.29	322.96	0.14348	229.95	2039.8	0.67907	0.75145	0.24855	0.4971	0.8283	TRUE
AC_000158.1:147942259-147942278	DIP2A	47.012	26.221/41.728/47.006/32.005	47.012	36.867	-0.34245	87.797	224.53	0.67905	0.24855	0.75145	0.4971	0.8283	FALSE
AC_000174.1:55381790-55381810	VPS33A	301.49	302.56/349.72/315.76/384.07	301.49	332.74	0.14184	1374.1	2118.1	0.67903	0.75144	0.24856	0.49712	0.8283	TRUE
nc_guide287804	nc_guide287804	70.518	95.809/92.399/74.596/63.011	70.518	83.497	0.2406	243.25	365.38	0.67903	0.75141	0.24859	0.49717	0.82832	TRUE
AC_000178.1:35063272-35063291	LOXL1	307.62	369.12/287.13/348.46/330.06	307.62	339.26	0.14078	1259.3	2170.6	0.67902	0.75144	0.24856	0.49712	0.8283	TRUE
AC_000180.1:27375153-27375172	SAPCD1	243.24	270.28/278.19/221.74/271.05	243.24	270.66	0.15355	816.68	1631.8	0.67902	0.75144	0.24856	0.49713	0.8283	TRUE
AC_000162.1:56075460-56075480	OS9	309.66	410.47/349.72/333.13/318.05	309.66	341.43	0.14043	1816.9	2188.1	0.67898	0.75142	0.24858	0.49715	0.82831	TRUE
AC_000174.1:7741248-7741268	DCLK2	166.59	180.52/192.75/279.99/184.03	166.59	188.39	0.17645	2830.3	1031.2	0.67895	0.75141	0.24859	0.49717	0.82832	TRUE
AC_000167.1:43145143-43145162	SOS2	51.1	78.664/64.58/33.722/59.01	51.1	61.795	0.26937	362.73	248.14	0.67894	0.75126	0.24874	0.49747	0.82844	TRUE
AC_000158.1:361175-361195	RCAN1	190.09	210.78/184.8/216.64/222.04	190.09	213.71	0.16811	307.45	1210	0.67891	0.7514	0.2486	0.49719	0.82834	TRUE
AC_000175.1:34824726-34824745	CBFB	130.82	178.51/147.04/152.26/127.02	130.82	149.65	0.19268	452.8	769.76	0.67887	0.75139	0.24861	0.49722	0.82836	TRUE
AC_000174.1:70686209-70686228	RHBDD3	161.48	131.11/137.11/143.06/144.02	161.48	140.08	-0.20366	37.945	993.05	0.67881	0.24863	0.75137	0.49726	0.82836	FALSE
AC_000178.1:69456067-69456087	TNFAIP2	95.046	122.03/126.18/99.121/68.012	95.046	110.58	0.21623	772.53	523.45	0.67879	0.75136	0.24864	0.49728	0.82836	TRUE
AC_000161.1:19998714-19998733	VWDE	48.034	63.537/68.554/53.137/51.009	48.034	58.337	0.27515	70.721	230.4	0.67877	0.75117	0.24883	0.49767	0.82858	TRUE
AC_000169.1:36626960-36626979	MPHOSPH8	266.74	287.43/306.01/281.01/304.05	266.74	295.74	0.14836	153.5	1825.2	0.67876	0.75136	0.24864	0.49729	0.82836	TRUE
AC_000178.1:28220635-28220654	KLF13	266.74	287.43/350.72/259.55/304.05	266.74	295.74	0.14836	1490	1825.2	0.67876	0.75136	0.24864	0.49729	0.82836	TRUE
AC_000162.1:31455470-31455489	LOC614370	488.51	529.47/548.43/531.37/489.08	488.51	530.42	0.1185	678.31	3811.8	0.67875	0.75135	0.24865	0.49729	0.82836	TRUE
AC_000162.1:26661097-26661117	ATF7	196.22	230.95/209.64/244.23/135.02	196.22	220.29	0.16613	2690.3	1257.5	0.67875	0.75135	0.24865	0.49729	0.82836	TRUE
AC_000159.1:133554127-133554147	TMCO4	108.33	127.07/123.2/100.14/144.02	108.33	125.14	0.20626	329.65	612.95	0.67874	0.75135	0.24865	0.49731	0.82836	TRUE
AC_000183.1:23602038-23602057	SFXN2	191.11	119/194.73/178.83/156.03	191.11	167.43	-0.18984	1116.7	1217.9	0.67873	0.24865	0.75135	0.49731	0.82836	FALSE
AC_000176.1:57022000-57022019	ATP5H	41.902	22.187/42.722/11.241/48.008	41.902	32.455	-0.35883	300.93	195.61	0.67871	0.24866	0.75134	0.49732	0.82836	FALSE
AC_000176.1:43384411-43384430	CNTNAP1	55.188	39.332/48.683/76.64/36.006	55.188	44.008	-0.32009	390.87	272.15	0.67868	0.24867	0.75133	0.49734	0.82836	FALSE
AC_000168.1:93029587-93029606	NDUFA8	206.44	156.32/235.47/197.22/166.03	206.44	181.62	-0.18384	1341.9	1337.4	0.67868	0.24867	0.75133	0.49734	0.82836	FALSE
AC_000179.1:59528068-59528087	IQSEC1	44.968	41.349/41.728/77.662/68.012	44.968	54.87	0.28145	349.23	212.88	0.67867	0.75107	0.24893	0.49786	0.82868	TRUE
AC_000160.1:10890825-10890845	AIM2	109.35	74.63/110.28/53.137/130.02	109.35	92.456	-0.23977	1197.6	619.93	0.67867	0.24867	0.75133	0.49735	0.82836	FALSE
AC_000162.1:99779429-99779449	LOC100336869	161.48	166.41/182.81/182.91/196.03	161.48	182.86	0.1784	148.1	993.05	0.67866	0.75132	0.24868	0.49735	0.82836	TRUE
AC_000176.1:43686339-43686358	IFI35	767.52	730.17/887.22/758.22/955.16	767.52	822.72	0.10008	11476	6617.1	0.67865	0.75132	0.24868	0.49736	0.82836	TRUE
AC_000178.1:21889104-21889123	ZNF710	94.024	81.69/75.508/88.902/57.01	94.024	78.599	-0.25553	197.12	516.67	0.67863	0.24869	0.75131	0.49737	0.82837	FALSE
AC_000158.1:148285326-148285345	FBXO25	53.144	67.571/60.605/76.64/57.01	53.144	64.088	0.2656	77.302	260.1	0.6786	0.75118	0.24882	0.49763	0.82854	TRUE
AC_000158.1:98240971-98240990	SAMD7	48.034	80.681/52.657/52.115/64.011	48.034	58.334	0.27508	200.84	230.4	0.67859	0.75111	0.24889	0.49778	0.82868	TRUE
AC_000161.1:46984902-46984922	ATXN7L1	83.804	82.698/96.373/161.45/100.02	83.804	98.195	0.22614	1416.2	449.76	0.67858	0.75129	0.24871	0.49742	0.82842	TRUE
AC_000178.1:23726754-23726774	C21H15orf40	134.9	145.23/162.94/178.83/128.02	134.9	154.08	0.19046	482.76	798.93	0.67855	0.75129	0.24871	0.49743	0.82842	TRUE
AC_000174.1:75150160-75150179	CECR6	4.088	16.136/5.9612/0/7.0012	4.088	6.4812	0.55617	45.256	12.441	0.67852	0.71632	0.28368	0.56736	0.86333	TRUE
AC_000176.1:51850653-51850673	FSCN2	58.254	73.622/60.605/82.771/66.011	58.254	69.816	0.25718	93.874	290.41	0.67851	0.7512	0.2488	0.49761	0.82854	TRUE
AC_000158.1:147597385-147597404	FTCD	34.748	12.102/49.677/36.787/51.009	34.748	43.232	0.30723	370.87	156.35	0.67849	0.75059	0.24941	0.49882	0.82927	TRUE
AC_000160.1:70881883-70881902	FPGT	19.418	6.0511/26.825/56.203/24.004	19.418	25.415	0.37151	442.27	78.123	0.67847	0.74773	0.25227	0.50455	0.83232	TRUE
AC_000174.1:63413534-63413553	RASAL1	77.672	96.818/110.28/61.312/86.015	77.672	91.416	0.2323	440.18	410.43	0.67843	0.75123	0.24877	0.49753	0.82852	TRUE
AC_000160.1:14757087-14757106	RAB25	168.63	166.41/140.09/153.28/125.02	168.63	146.68	-0.19987	315.07	1046.6	0.67836	0.24877	0.75123	0.49754	0.82852	FALSE
AC_000180.1:16272701-16272720	UBR2	136.95	103.88/126.18/131.82/109.02	136.95	117.6	-0.21803	179.26	813.59	0.67835	0.24877	0.75123	0.49755	0.82852	FALSE
AC_000181.1:61087812-61087832	KIAA1468	100.16	91.775/76.502/53.137/116.02	100.16	84.139	-0.24869	698.05	557.57	0.67834	0.24878	0.75122	0.49755	0.82852	FALSE
AC_000175.1:57839235-57839254	SIGLEC10	260.61	306.59/287.13/291.23/260.04	260.61	289.18	0.14954	386.8	1774.4	0.67829	0.75121	0.24879	0.49758	0.82854	TRUE
AC_000172.1:51474227-51474247	TRIM21	270.83	245.07/259.31/238.09/236.04	270.83	241.58	-0.16423	123.13	1859.3	0.67828	0.2488	0.7512	0.49759	0.82854	FALSE
AC_000164.1:39905149-39905168	ZNF346	200.31	217.84/231.49/201.31/236.04	200.31	224.67	0.16476	256.07	1289.3	0.67828	0.7512	0.2488	0.4976	0.82854	TRUE
AC_000160.1:11055457-11055477	LOC617783	153.3	127.07/138.1/183.94/99.017	153.3	132.59	-0.20795	1274.8	932.53	0.67827	0.2488	0.7512	0.4976	0.82854	FALSE
AC_000176.1:33830365-33830384	TRPV2	15.33	0/13.909/7.1531/14.002	15.33	10.531	-0.50197	48.593	59.002	0.67823	0.24881	0.75119	0.49763	0.82854	FALSE
AC_000173.1:3384409-3384428	SLC41A1	244.26	205.74/223.54/337.22/210.04	244.26	216.79	-0.17136	4905.2	1640.1	0.67822	0.24882	0.75118	0.49763	0.82854	FALSE
AC_000164.1:42560171-42560191	LOC107132628	133.88	133.12/168.9/175.76/137.02	133.88	152.96	0.19088	473.8	791.62	0.67816	0.75116	0.24884	0.49767	0.82858	TRUE
AC_000168.1:86364176-86364195	E2F6	89.936	83.707/126.18/81.749/135.02	89.936	104.94	0.22037	781.56	489.71	0.67815	0.75116	0.24884	0.49769	0.82858	TRUE
AC_000164.1:45566159-45566178	LOC107131164	237.1	210.78/255.34/209.48/194.03	237.1	210.13	-0.17345	767.88	1582	0.67813	0.24885	0.75115	0.49769	0.82858	FALSE
AC_000172.1:49317743-49317762	LOC783598	16.352	16.136/25.832/24.525/19.003	16.352	21.764	0.39166	21.154	63.697	0.67811	0.74601	0.25399	0.50798	0.834	TRUE
AC_000176.1:23990349-23990368	METTL16	36.792	48.409/42.722/50.071/31.005	36.792	45.565	0.30118	82.824	167.42	0.67807	0.75058	0.24942	0.49884	0.82927	TRUE
AC_000162.1:31456411-31456431	LOC614370	123.66	98.835/156.98/126.71/164.03	123.66	141.84	0.19643	933.33	719.18	0.67803	0.75112	0.24888	0.49775	0.82867	TRUE
AC_000187.1:94701426-94701445	LOC787803	649.99	611.16/589.16/625.38/550.09	649.99	600.16	-0.11488	1128.3	5401	0.67799	0.24889	0.75111	0.49778	0.82868	FALSE
AC_000179.1:51376166-51376185	C22H3orf62	35.77	35.298/39.741/49.049/55.009	35.77	44.395	0.30402	79.579	161.87	0.67796	0.75049	0.24951	0.49903	0.82928	TRUE
AC_000174.1:60215530-60215550	FBXO21	83.804	147.24/100.35/49.049/96.016	83.804	98.182	0.22594	1610.1	449.76	0.67796	0.75109	0.24891	0.49782	0.82868	TRUE
AC_000171.1:32165266-32165285	TRIM55	91.98	64.545/71.534/108.32/82.014	91.98	76.774	-0.25762	399.82	503.16	0.67792	0.24891	0.75109	0.49782	0.82868	FALSE
AC_000163.1:93747938-93747958	CCNG2	182.94	138.17/145.06/174.74/227.04	182.94	159.9	-0.19307	1806.9	1155.1	0.67792	0.24891	0.75109	0.49782	0.82868	FALSE
AC_000166.1:84318894-84318913	SHPRH	104.24	124.05/117.24/111.38/154.03	104.24	120.64	0.20891	407.8	585.14	0.67792	0.75109	0.24891	0.49783	0.82868	TRUE
AC_000162.1:31633789-31633808	OR8S1	34.748	52.443/27.819/65.399/34.006	34.748	43.224	0.30698	299.67	156.35	0.67789	0.7504	0.2496	0.4992	0.82932	TRUE
AC_000186.1:35175355-35175374	NTM	50.078	41.349/37.754/83.793/37.006	50.078	39.552	-0.33293	656.74	242.2	0.67789	0.24892	0.75108	0.49784	0.82868	FALSE
AC_000161.1:77986766-77986785	BLVRA	41.902	35.298/53.651/29.634/24.004	41.902	32.466	-0.35834	178.81	195.61	0.67789	0.24892	0.75108	0.49784	0.82868	FALSE
AC_000170.1:31287412-31287432	C1QL3	569.25	536.53/475.9/642.75/510.09	569.25	523.31	-0.12118	5621.3	4593.7	0.67786	0.24893	0.75107	0.49786	0.82868	FALSE
AC_000160.1:14507302-14507321	RHBG	9.198	7.0596/2.9806/9.1968/5.0008	9.198	6.0302	-0.53664	7.1489	32.242	0.67784	0.24894	0.75106	0.49787	0.82868	FALSE
AC_000182.1:38985179-38985198	ZNF853	32.704	29.247/8.9418/49.049/20.003	32.704	24.625	-0.39535	295.08	145.43	0.67782	0.24894	0.75106	0.49789	0.82868	FALSE
AC_000161.1:93042934-93042954	LRRC4	153.3	103.88/126.18/199.26/139.02	153.3	132.6	-0.2078	1783.8	932.53	0.6778	0.24895	0.75105	0.4979	0.82868	FALSE
AC_000166.1:88084684-88084703	PCMT1	241.19	188.59/273.22/263.64/287.05	241.19	268.43	0.15377	2255.6	1615.2	0.6778	0.75105	0.24895	0.4979	0.82868	TRUE
AC_000182.1:10294222-10294241	LITAF	44.968	76.647/45.702/39.853/64.011	44.968	54.857	0.28111	289.18	212.88	0.67776	0.75078	0.24922	0.49844	0.82907	TRUE
AC_000176.1:42978632-42978651	STAT5B	667.36	650.49/779.92/656.04/828.14	667.36	717.98	0.10532	8121.2	5577.9	0.67773	0.75103	0.24897	0.49794	0.82871	TRUE
AC_000162.1:58479123-58479143	LOC782220	100.16	86.732/131.15/107.3/125.02	100.16	116.16	0.21189	415.87	557.57	0.67772	0.75102	0.24898	0.49796	0.82871	TRUE
AC_000168.1:98898091-98898110	SWI5	183.96	204.73/150.02/171.67/144.02	183.96	160.85	-0.19257	814.3	1162.9	0.67772	0.24898	0.75102	0.49795	0.82871	FALSE
AC_000162.1:47654316-47654335	LOC525592	107.31	113.96/101.34/204.37/134.02	107.31	123.99	0.20668	2391.8	605.98	0.67771	0.75102	0.24898	0.49796	0.82871	TRUE
AC_000186.1:33552536-33552555	JAM3	15.33	8.0681/19.871/5.1093/13.002	15.33	10.535	-0.50148	42.921	59.002	0.67769	0.24898	0.75102	0.49797	0.82871	FALSE
AC_000173.1:37851900-37851920	BLZF1	36.792	21.179/12.916/38.831/35.006	36.792	28.092	-0.37743	147.08	167.42	0.67762	0.24901	0.75099	0.49801	0.82875	FALSE
AC_000164.1:14584584-14584603	LOC511678	71.54	35.298/86.437/82.771/88.015	71.54	84.604	0.23891	816.48	371.76	0.67758	0.75096	0.24904	0.49809	0.82883	TRUE
AC_000182.1:1536998-1537017	NOXO1	120.6	113.96/87.431/111.38/94.016	120.6	102.7	-0.22968	170.27	697.69	0.67753	0.24904	0.75096	0.49807	0.82883	FALSE
AC_000169.1:30026183-30026202	MEDAG	82.782	62.528/74.515/56.203/75.013	82.782	68.521	-0.26918	88.578	443.16	0.6775	0.24905	0.75095	0.49809	0.82883	FALSE
AC_000187.1:91787656-91787676	WDR13	89.936	93.792/94.386/115.47/118.02	89.936	104.93	0.22017	172.57	489.71	0.67749	0.75095	0.24905	0.49811	0.82883	TRUE
AC_000161.1:7595233-7595252	C4H7orf57	9.198	2.017/6.9547/5.1093/14.002	9.198	6.032	-0.53627	27.116	32.242	0.67748	0.24905	0.75095	0.4981	0.82883	FALSE
AC_000182.1:787556-787575	SOX8	53.144	55.468/26.825/97.077/29.005	53.144	42.237	-0.32454	1198.4	260.1	0.67746	0.24906	0.75094	0.49811	0.82883	FALSE
AC_000179.1:7515186-7515206	TMPPE	201.33	189.6/178.84/163.5/175.03	201.33	176.93	-0.1854	116.07	1297.3	0.67745	0.24906	0.75094	0.49812	0.82883	FALSE
AC_000170.1:43688766-43688785	LOC107131313	31.682	28.238/46.696/32.7/104.02	31.682	39.698	0.31646	1455.4	140.01	0.67744	0.75001	0.24999	0.49998	0.82946	TRUE
AC_000185.1:24798371-24798391	MYPN	436.39	578.89/430.2/504.8/446.08	436.39	475.44	0.12336	4824.3	3322.1	0.67744	0.75094	0.24906	0.49812	0.82883	TRUE
AC_000160.1:120355068-120355087	LOC104970266	146.15	194.64/165.92/166.56/126.02	146.15	166.24	0.18469	808.19	880.13	0.6774	0.75092	0.24908	0.49815	0.82884	TRUE
AC_000163.1:2386820-2386839	NPY5R	11.242	23.196/7.9483/25.547/4.0007	11.242	15.572	0.43692	116.54	40.865	0.67737	0.74072	0.25928	0.51857	0.83967	TRUE
AC_000171.1:47800021-47800041	SAMD12	360.76	314.66/316.94/498.67/335.06	360.76	326	-0.14577	10036	2634.9	0.67732	0.2491	0.7509	0.4982	0.82891	FALSE
AC_000172.1:82963604-82963624	LOC785142	99.134	103.88/126.18/225.83/100.02	99.134	115.03	0.21255	4250.5	550.72	0.67729	0.75089	0.24911	0.49823	0.82894	TRUE
AC_000186.1:33693673-33693692	IGSF9B	57.232	103.88/55.638/60.29/77.013	57.232	68.652	0.25835	516.68	284.3	0.67728	0.7508	0.2492	0.4984	0.82907	TRUE
AC_000159.1:91905014-91905033	CYP20A1	57.232	57.485/58.618/78.684/90.015	57.232	68.651	0.25834	260.8	284.3	0.67725	0.75079	0.24921	0.49842	0.82907	TRUE
AC_000159.1:89166312-89166331	HIST2H3D	129.79	171.45/158.97/129.78/138.02	129.79	148.49	0.1928	365.5	762.49	0.67724	0.75087	0.24913	0.49825	0.82896	TRUE
AC_000160.1:34661736-34661756	AKNAD1	162.5	188.59/182.81/132.84/185.03	162.5	183.92	0.17764	877.76	1000.7	0.67724	0.75087	0.24913	0.49825	0.82896	TRUE
AC_000176.1:18401710-18401730	TEFM	66.43	97.826/26.825/103.21/60.01	66.43	78.918	0.24514	1339.6	340.06	0.67722	0.75083	0.24917	0.49834	0.82903	TRUE
AC_000170.1:75525882-75525901	NCOA5	131.84	166.41/97.366/181.89/135.02	131.84	150.71	0.19169	1436.8	777.03	0.67718	0.75085	0.24915	0.49829	0.829	TRUE
AC_000175.1:52399056-52399075	ZNF404	25.55	41.349/23.845/112.41/20.003	25.55	32.597	0.33963	2227	108.31	0.67713	0.74907	0.25093	0.50186	0.83077	TRUE
AC_000178.1:71392700-71392720	C21H14orf80	28.616	11.094/33.78/19.415/23.004	28.616	21.21	-0.41518	88.929	123.99	0.67712	0.24917	0.75083	0.49833	0.82903	FALSE
AC_000159.1:63065318-63065338	TMEM163	56.21	53.451/39.741/39.853/50.008	56.21	44.931	-0.31681	50.368	278.22	0.67711	0.24917	0.75083	0.49834	0.82903	FALSE
AC_000158.1:145781167-145781186	PFKL	84.826	84.715/47.69/95.033/56.01	84.826	70.362	-0.26624	511.58	456.38	0.67711	0.24917	0.75083	0.49834	0.82903	FALSE
AC_000164.1:5056807-5056827	IL12RB1	152.28	133.12/212.62/124.67/222.04	152.28	172.87	0.18186	2633.5	925.01	0.67708	0.75082	0.24918	0.49836	0.82904	TRUE
AC_000182.1:38233002-38233021	BAIAP2L1	128.77	88.749/105.31/130.8/115.02	128.77	110.17	-0.22325	310.49	755.24	0.67698	0.24921	0.75079	0.49842	0.82907	FALSE
AC_000178.1:33860537-33860557	NEIL1	107.31	84.715/154/136.93/111.02	107.31	123.97	0.20647	926.12	605.98	0.67697	0.75079	0.24921	0.49843	0.82907	TRUE
AC_000175.1:25528656-25528675	COQ9	160.45	185.57/177.84/221.74/144.02	160.45	181.7	0.1784	1017.6	985.45	0.67697	0.75079	0.24921	0.49843	0.82907	TRUE
AC_000167.1:28212495-28212514	LOC504344	83.804	63.537/103.33/92.99/120.02	83.804	98.159	0.22561	576.69	449.76	0.67687	0.75075	0.24925	0.49851	0.82912	TRUE
AC_000180.1:29394654-29394673	LOC782379	101.18	115.98/99.353/118.54/121.02	101.18	117.26	0.21086	112.67	564.44	0.67683	0.75074	0.24926	0.49852	0.82912	TRUE
AC_000177.1:14032800-14032820	ADAMTS6	758.32	838.08/787.87/874.72/732.12	758.32	812.97	0.10027	3869.7	6520.3	0.67683	0.75074	0.24926	0.49851	0.82912	TRUE
AC_000162.1:58782337-58782356	LOC507560	22.484	24.204/11.922/20.437/6.001	22.484	16.18	-0.45096	68.085	93.011	0.67683	0.24926	0.75074	0.49851	0.82912	FALSE
AC_000187.1:111486378-111486398	PRRG1	22.484	1.0085/11.922/20.437/21.004	22.484	16.18	-0.45096	96.563	93.011	0.67683	0.24926	0.75074	0.49851	0.82912	FALSE
AC_000186.1:5240097-5240116	TRIM64	24.528	36.307/30.8/10.219/32.005	24.528	31.402	0.34403	157.84	103.17	0.67682	0.74876	0.25124	0.50248	0.83107	TRUE
AC_000162.1:95397672-95397692	ERP27	86.87	121.02/86.437/96.055/107.02	86.87	101.54	0.2227	222.59	469.66	0.67678	0.75072	0.24928	0.49856	0.82914	TRUE
AC_000176.1:56945208-56945228	HN1	401.64	362.06/427.22/339.26/367.06	401.64	364.56	-0.1394	1526.3	3002.7	0.67676	0.24928	0.75072	0.49856	0.82914	FALSE
AC_000164.1:14062166-14062185	LOC784148	16.352	10.085/30.8/23.503/20.003	16.352	21.753	0.39097	74.7	63.697	0.67675	0.74557	0.25443	0.50886	0.83433	TRUE
AC_000172.1:17760212-17760232	RAB39A	450.7	573.85/479.88/393.42/501.09	450.7	490.48	0.12177	5532	3455.3	0.67675	0.75072	0.24928	0.49857	0.82914	TRUE
AC_000162.1:56698686-56698705	NEMP1	128.77	141.19/103.33/55.181/117.02	128.77	110.17	-0.22316	1360	755.24	0.67674	0.24929	0.75071	0.49857	0.82914	FALSE
AC_000179.1:51947637-51947657	SHISA5	13.286	14.119/38.748/13.284/22.004	13.286	18.061	0.41606	160.61	49.797	0.67674	0.74304	0.25696	0.51392	0.83719	TRUE
AC_000167.1:21386280-21386300	IL25	944.32	985.32/1028.3/906.39/1061.2	944.32	1006.8	0.092347	4654.6	8526.5	0.67673	0.75071	0.24929	0.49857	0.82914	TRUE
AC_000186.1:49294175-49294195	NAP1L4	193.16	214.81/184.8/249.33/219.04	193.16	216.93	0.16661	697.18	1233.7	0.67669	0.7507	0.2493	0.4986	0.82915	TRUE
AC_000162.1:57768583-57768603	DNAJC14	121.62	135.14/129.16/151.24/144.02	121.62	139.58	0.19726	94.634	704.84	0.67669	0.7507	0.2493	0.4986	0.82915	TRUE
AC_000170.1:62430171-62430190	NOL4L	375.07	349.96/315.94/407.72/329.06	375.07	339.51	-0.14333	1809.1	2762.6	0.67669	0.2493	0.7507	0.49861	0.82915	FALSE
AC_000173.1:70815268-70815287	RNPEP	267.76	287.43/318.92/197.22/306.05	267.76	296.74	0.14772	3523.3	1833.7	0.67668	0.75069	0.24931	0.49861	0.82915	TRUE
AC_000158.1:65562825-65562844	GPR156	36.792	24.204/23.845/36.787/32.005	36.792	28.105	-0.37681	41.319	167.42	0.67665	0.24931	0.75069	0.49863	0.82915	FALSE
AC_000175.1:60082158-60082178	LOC100140695	36.792	24.204/44.709/17.372/32.005	36.792	28.105	-0.37681	140.44	167.42	0.67665	0.24931	0.75069	0.49863	0.82915	FALSE
AC_000158.1:18117293-18117313	TMPRSS15	99.134	103.88/73.521/92.99/64.011	99.134	83.256	-0.24908	328.37	550.72	0.67663	0.24932	0.75068	0.49864	0.82915	FALSE
nc_guide266297	nc_guide266297	86.87	92.784/110.28/56.203/118.02	86.87	101.53	0.22265	826.59	469.66	0.6766	0.75066	0.24934	0.49867	0.82919	TRUE
AC_000182.1:17162672-17162692	TMC5	50.078	54.46/71.534/56.203/65.011	50.078	60.607	0.27039	65.33	242.2	0.67655	0.75049	0.24951	0.49902	0.82928	TRUE
AC_000176.1:45555255-45555275	MAP3K14	60.298	47.4/49.677/44.962/75.013	60.298	48.538	-0.30729	238.76	302.69	0.67652	0.24935	0.75065	0.49871	0.8292	FALSE
AC_000183.1:25882632-25882652	PRAP1	60.298	47.4/49.677/75.618/40.007	60.298	48.538	-0.30729	269.56	302.69	0.67652	0.24935	0.75065	0.49871	0.8292	FALSE
AC_000172.1:48869529-48869548	LOC788434	82.782	65.554/109.29/71.531/56.01	82.782	68.542	-0.26875	611.73	443.16	0.67652	0.24936	0.75064	0.49871	0.8292	FALSE
AC_000176.1:28015637-28015656	EFNB3	544.72	471.99/725.28/589.62/589.1	544.72	589.36	0.11342	10750	4353.3	0.67648	0.75063	0.24937	0.49873	0.82922	TRUE
AC_000164.1:18483561-18483581	ACTL9	543.7	492.16/537.5/398.53/506.09	543.7	499.12	-0.12319	3896.4	4343.3	0.67645	0.24938	0.75062	0.49875	0.82924	FALSE
AC_000181.1:20052969-20052988	CELF4	26.572	20.17/18.877/48.028/10.002	26.572	19.524	-0.42591	301.33	113.5	0.67643	0.24938	0.75062	0.49876	0.82924	FALSE
AC_000185.1:26273705-26273724	COL13A1	335.21	355/274.21/325.97/278.05	335.21	302.01	-0.15001	1576.3	2409.6	0.67642	0.24939	0.75061	0.49878	0.82925	FALSE
AC_000164.1:84550531-84550550	ATP6AP1L	22.484	26.221/31.793/47.006/10.002	22.484	29.007	0.35364	233.56	93.011	0.6764	0.74812	0.25188	0.50376	0.83169	TRUE
AC_000158.1:68603229-68603248	MYLK	104.24	119/122.2/89.924/129.02	104.24	120.6	0.20847	339.09	585.14	0.67637	0.75059	0.24941	0.49881	0.82927	TRUE
AC_000186.1:25116960-25116980	NAV2	48.034	70.596/36.761/38.831/29.005	48.034	37.796	-0.33788	385.1	230.4	0.67633	0.24941	0.75059	0.49883	0.82927	FALSE
AC_000168.1:98198350-98198369	LRSAM1	57.232	32.273/49.677/58.246/42.007	57.232	45.842	-0.31401	122.47	284.3	0.67632	0.24942	0.75058	0.49884	0.82927	FALSE
AC_000171.1:9186579-9186599	WISP1	372.01	436.69/340.78/508.89/378.06	372.01	407.38	0.1307	5486	2735.1	0.6763	0.75057	0.24943	0.49885	0.82927	TRUE
AC_000162.1:27314589-27314608	KRT3	196.22	148.25/251.36/189.04/297.05	196.22	220.2	0.16555	4341.4	1257.5	0.67626	0.75056	0.24944	0.49888	0.82928	TRUE
AC_000173.1:39385645-39385664	MROH9	19.418	50.426/7.9483/36.787/14.002	19.418	25.395	0.37041	396.84	78.123	0.67621	0.747	0.253	0.506	0.83308	TRUE
AC_000158.1:148063446-148063466	PRMT2	612.18	524.43/610.03/449.62/604.1	612.18	564.27	-0.11737	6137.3	5019.9	0.67621	0.24945	0.75055	0.49891	0.82928	FALSE
AC_000167.1:60542160-60542179	ATP8B4	207.47	283.39/229.51/235.03/167.03	207.47	232.27	0.16218	2295.1	1345.4	0.67619	0.75054	0.24946	0.49892	0.82928	TRUE
AC_000176.1:32425856-32425876	HS3ST3A1	487.49	515.35/591.15/527.28/531.09	487.49	529.19	0.11816	1346.1	3802.1	0.67618	0.75054	0.24946	0.49893	0.82928	TRUE
AC_000170.1:38070760-38070780	SLC6A9_AC_000170.1	100.16	123.04/119.22/75.618/113.02	100.16	116.12	0.21143	569.21	557.57	0.67615	0.75052	0.24948	0.49895	0.82928	TRUE
AC_000161.1:57587966-57587985	LRRN3	657.14	704.95/709.38/718.37/637.11	657.14	707.17	0.10569	1681.2	5473.7	0.67614	0.75053	0.24947	0.49895	0.82928	TRUE
AC_000166.1:68588093-68588112	LAMA2	171.7	141.19/157.97/84.815/200.03	171.7	149.58	-0.19768	2293.7	1069.7	0.67613	0.24948	0.75052	0.49896	0.82928	FALSE
AC_000164.1:53227279-53227299	HBEGF	57.232	49.417/48.683/6.1312/43.007	57.232	45.845	-0.31391	535.36	284.3	0.67612	0.24948	0.75052	0.49896	0.82928	FALSE
AC_000174.1:71523510-71523530	CCDC157	137.97	158.34/158.97/156.35/113.02	137.97	157.34	0.18827	656.35	820.94	0.6761	0.75051	0.24949	0.49897	0.82928	TRUE
AC_000176.1:33700310-33700329	ZNF624	30.66	11.094/22.851/34.743/23.004	30.66	22.928	-0.40398	93.222	134.63	0.67609	0.24949	0.75051	0.49898	0.82928	FALSE
AC_000171.1:16682129-16682149	KIAA0196	60.298	48.409/48.683/47.006/62.011	60.298	48.546	-0.30707	61.235	302.69	0.67609	0.24949	0.75051	0.49898	0.82928	FALSE
AC_000170.1:16393477-16393497	ITIH5	132.86	229.94/140.09/163.5/102.02	132.86	151.79	0.19086	2953	784.32	0.67607	0.7505	0.2495	0.499	0.82928	TRUE
AC_000159.1:88847321-88847341	LOC613365	319.88	265.24/275.21/371.96/300.05	319.88	287.63	-0.15284	2640.4	2276.2	0.67607	0.2495	0.7505	0.499	0.82928	FALSE
AC_000175.1:7359315-7359334	DYNLRB2	20.44	23.196/19.871/75.618/30.005	20.44	26.6	0.36439	823.73	83.037	0.67606	0.74735	0.25265	0.50529	0.83263	TRUE
AC_000172.1:41982214-41982233	LOC107133158	146.15	137.16/80.476/182.91/115.02	146.15	126.09	-0.2114	1851.6	880.13	0.67606	0.2495	0.7505	0.49901	0.82928	FALSE
AC_000158.1:20723645-20723664	USP25	121.62	106.9/104.32/67.443/103.02	121.62	103.67	-0.22833	441.21	704.84	0.67605	0.2495	0.7505	0.49901	0.82928	FALSE
AC_000167.1:8436260-8436279	LOC107131388	297.4	349.96/306.01/306.56/361.06	297.4	328.26	0.14196	837.58	2083.2	0.67605	0.7505	0.2495	0.49901	0.82928	TRUE
AC_000186.1:27648906-27648926	LOC509323	34.748	29.247/16.89/23.503/34.006	34.748	26.375	-0.385	54.897	156.35	0.67605	0.24951	0.75049	0.49901	0.82928	FALSE
AC_000160.1:89962804-89962824	C3H1orf168	65.408	48.409/76.502/121.6/79.013	65.408	77.758	0.24607	928.94	333.78	0.67599	0.75043	0.24957	0.49914	0.82932	TRUE
AC_000166.1:105128110-105128129	TCTE3	88.914	96.818/73.521/74.596/70.012	88.914	74.059	-0.26052	178.31	483.01	0.67598	0.24953	0.75047	0.49906	0.82931	FALSE
AC_000168.1:19740489-19740508	PRKD3	79.716	95.809/60.605/57.224/71.012	79.716	65.809	-0.27281	342.62	423.47	0.67593	0.24954	0.75046	0.49909	0.82932	FALSE
AC_000173.1:51865426-51865446	PRKCZ	226.88	202.71/198.71/134.89/215.04	226.88	200.71	-0.17602	1515.3	1499.6	0.67589	0.24955	0.75045	0.49911	0.82932	FALSE
AC_000163.1:108903717-108903737	PCGF3	66.43	54.46/103.33/42.918/141.02	66.43	78.894	0.2447	2116.1	340.06	0.67589	0.75041	0.24959	0.49919	0.82932	TRUE
AC_000175.1:13824817-13824836	ZFPM1	174.76	177.5/202.68/195.18/199.03	174.76	197.1	0.17265	140.97	1092.8	0.67589	0.75044	0.24956	0.49911	0.82932	TRUE
AC_000159.1:128727545-128727565	CLIC4	63.364	94.801/81.47/69.487/61.01	63.364	75.478	0.2488	218.16	321.28	0.67587	0.75039	0.24961	0.49923	0.82932	TRUE
AC_000159.1:132645259-132645279	CDA	63.364	65.554/81.47/69.487/95.016	63.364	75.478	0.2488	184.01	321.28	0.67587	0.75039	0.24961	0.49923	0.82932	TRUE
AC_000161.1:117835119-117835139	PAXIP1	78.694	79.673/105.31/124.67/76.013	78.694	92.494	0.2304	545.17	416.94	0.67583	0.75041	0.24959	0.49918	0.82932	TRUE
AC_000176.1:28910695-28910714	MFSD6L	404.71	364.07/394.43/370.94/354.06	404.71	367.51	-0.13876	309.79	3030.7	0.67582	0.24958	0.75042	0.49916	0.82932	FALSE
AC_000160.1:104585072-104585092	FOXJ3	56.21	49.417/30.8/41.896/48.008	56.21	44.952	-0.31612	79.638	278.22	0.67581	0.24958	0.75042	0.49916	0.82932	FALSE
AC_000169.1:79444928-79444947	STK24	177.83	264.23/206.65/194.15/191.03	177.83	200.4	0.17153	1413.3	1116.1	0.6758	0.75042	0.24958	0.49917	0.82932	TRUE
AC_000187.1:123881195-123881215	LOC107132084	276.96	264.23/241.43/253.42/239.04	276.96	247.43	-0.16207	141.56	1910.5	0.67572	0.24961	0.75039	0.49922	0.82932	FALSE
AC_000165.1:60197866-60197885	FAM166B	170.67	193.64/191.75/243.2/180.03	170.67	192.69	0.17411	904.47	1062	0.67572	0.75039	0.24961	0.49922	0.82932	TRUE
AC_000185.1:7063227-7063247	SLC35F3	561.08	590.99/621.95/583.48/710.12	561.08	606.47	0.11205	3917	4513.3	0.67572	0.75039	0.24961	0.49922	0.82932	TRUE
AC_000165.1:70541256-70541275	PEBP4	565.16	633.35/588.17/687.71/547.09	565.16	610.76	0.11175	3665.3	4553.4	0.67571	0.75039	0.24961	0.49923	0.82932	TRUE
AC_000172.1:53637716-53637736	ARHGEF17	4.088	11.094/8.9418/2.0437/4.0007	4.088	6.4712	0.55425	17.726	12.441	0.67569	0.7153	0.2847	0.5694	0.86453	TRUE
NW_003100269.1:8728-8747	LOC510961	86.87	56.477/99.353/67.443/77.013	86.87	72.228	-0.26297	343.22	469.66	0.67568	0.24962	0.75038	0.49924	0.82932	FALSE
AC_000161.1:106441283-106441303	LOC789101	29.638	14.119/45.702/29.634/45.008	29.638	37.321	0.32281	242.25	129.29	0.67568	0.74923	0.25077	0.50154	0.83056	TRUE
AC_000164.1:45564029-45564049	LOC107131164	281.05	312.64/325.88/301.45/309.05	281.05	310.85	0.14489	106.9	1944.8	0.67567	0.75038	0.24962	0.49925	0.82932	TRUE
AC_000176.1:48753959-48753979	TCAM1	215.64	178.51/152.01/228.9/202.03	215.64	190.27	-0.17969	1077.5	1410	0.67565	0.24963	0.75037	0.49926	0.82932	FALSE
AC_000186.1:26876987-26877006	LOC532517	214.62	189.6/195.73/189.04/127.02	214.62	189.32	-0.18004	1307.5	1401.9	0.67562	0.24964	0.75036	0.49928	0.82932	FALSE
AC_000165.1:39508890-39508909	CD274	177.83	188.59/148.04/162.48/128.02	177.83	155.26	-0.19465	652.43	1116.1	0.67561	0.24964	0.75036	0.49929	0.82932	FALSE
AC_000167.1:36038857-36038877	PLCB2	52.122	35.298/36.761/45.984/60.01	52.122	41.372	-0.32618	142.27	254.11	0.67561	0.24964	0.75036	0.49929	0.82932	FALSE
AC_000164.1:10695599-10695619	LOC789554	43.946	29.247/33.78/34.743/67.011	43.946	34.262	-0.35008	366.05	207.1	0.6756	0.24965	0.75035	0.49929	0.82932	FALSE
AC_000175.1:39535476-39535495	PHLPP2	224.84	302.56/213.61/174.74/184.03	224.84	198.82	-0.17659	3926.1	1483.2	0.67559	0.24965	0.75035	0.4993	0.82932	FALSE
AC_000159.1:121672958-121672977	S100PBP	128.77	177.5/130.15/164.52/115.02	128.77	147.34	0.1929	848.24	755.24	0.67554	0.75033	0.24967	0.49933	0.82932	TRUE
AC_000182.1:1777234-1777253	ECI1	484.43	448.79/500.74/295.32/437.07	484.43	442.93	-0.12891	8400	3773	0.67553	0.24967	0.75033	0.49934	0.82932	FALSE
AC_000180.1:31372972-31372991	BTN2A1	30.66	34.29/20.864/16.35/25.004	30.66	22.934	-0.40358	60.289	134.63	0.67552	0.24967	0.75033	0.49935	0.82932	FALSE
AC_000160.1:101157868-101157888	PRDX1	143.08	102.87/132.14/114.45/197.03	143.08	123.29	-0.2131	2003.7	857.85	0.67551	0.24967	0.75033	0.49935	0.82932	FALSE
AC_000170.1:38302423-38302442	RRBP1	686.78	660.58/610.03/643.77/627.11	686.78	635.44	-0.11192	472.19	5776.7	0.67549	0.24968	0.75032	0.49936	0.82932	FALSE
AC_000163.1:69993617-69993637	USP46	336.24	336.84/315.94/417.94/402.07	336.24	369.46	0.13554	2447.2	2418.5	0.67549	0.75032	0.24968	0.49936	0.82932	TRUE
AC_000187.1:79954704-79954723	FGF16	74.606	58.494/48.683/110.36/64.011	74.606	61.252	-0.28037	861.63	391.01	0.67549	0.24968	0.75032	0.49937	0.82932	FALSE
AC_000178.1:66855251-66855271	SLC25A29	158.41	152.29/173.87/201.31/185.03	158.41	179.45	0.17886	425.98	970.28	0.67547	0.75031	0.24969	0.49938	0.82932	TRUE
AC_000170.1:38279517-38279537	DSTN	207.47	152.29/303.03/161.45/307.05	207.47	232.24	0.16201	7337	1345.4	0.67547	0.75031	0.24969	0.49938	0.82932	TRUE
AC_000164.1:10324408-10324427	LOC541022	237.1	222.88/192.75/207.44/213.04	237.1	210.24	-0.17272	160.51	1582	0.67546	0.24969	0.75031	0.49939	0.82932	FALSE
AC_000165.1:46620475-46620494	MAMDC2	94.024	111.95/72.528/84.815/70.012	94.024	78.671	-0.25423	419.21	516.67	0.67545	0.24969	0.75031	0.49939	0.82932	FALSE
AC_000177.1:24442463-24442483	LOC783202	103.22	70.596/96.373/90.946/83.014	103.22	86.98	-0.24441	129.37	578.23	0.67545	0.2497	0.7503	0.49939	0.82932	FALSE
AC_000172.1:84088598-84088617	LOC514367	125.71	138.17/99.353/115.47/82.014	125.71	107.41	-0.22496	573.6	733.57	0.67543	0.2497	0.7503	0.4994	0.82933	FALSE
AC_000170.1:79551025-79551044	ADNP	69.496	76.647/36.761/86.858/23.004	69.496	56.704	-0.28887	946.82	359.02	0.67539	0.24971	0.75029	0.49943	0.82935	FALSE
AC_000186.1:25222271-25222290	NAV2	321.93	269.27/289.12/436.34/290.05	321.93	289.58	-0.15226	7316.4	2293.9	0.67533	0.24973	0.75027	0.49946	0.82939	FALSE
AC_000176.1:10390946-10390965	SMG8	40.88	28.238/60.605/19.415/35.006	40.88	31.622	-0.3604	337.31	189.91	0.67533	0.24973	0.75027	0.49947	0.82939	FALSE
AC_000182.1:1709617-1709637	TRAF7	96.068	72.613/88.424/72.552/95.016	96.068	80.519	-0.25186	132.88	530.24	0.67528	0.24975	0.75025	0.4995	0.82941	FALSE
AC_000167.1:89922229-89922248	SLIRP	38.836	14.119/40.735/42.918/19.003	38.836	29.869	-0.36791	218.16	178.6	0.67527	0.24975	0.75025	0.4995	0.82941	FALSE
AC_000160.1:9750861-9750880	KCNJ10	248.35	195.65/244.41/290.21/197.03	248.35	220.72	-0.1694	2193.1	1673.5	0.67526	0.24976	0.75024	0.49951	0.82941	FALSE
AC_000183.1:33345365-33345384	VTI1A	60.298	50.426/46.696/72.552/36.006	60.298	48.561	-0.30663	246.72	302.69	0.67523	0.24976	0.75024	0.49953	0.82941	FALSE
AC_000164.1:12394266-12394286	GIPC1	228.93	194.64/210.63/211.53/170.03	228.93	202.64	-0.17518	423.34	1516	0.67523	0.24977	0.75023	0.49953	0.82941	FALSE
AC_000165.1:73067967-73067987	LOC107132708	30.66	10.085/19.871/66.421/26.004	30.66	22.938	-0.40338	691.61	134.63	0.67523	0.24977	0.75023	0.49953	0.82941	FALSE
AC_000172.1:48635507-48635526	LOC512399	131.84	164.39/169.89/136.93/115.02	131.84	150.66	0.19117	672.38	777.03	0.67521	0.75023	0.24977	0.49955	0.82942	TRUE
AC_000187.1:24738042-24738062	LDOC1	26.572	29.247/32.787/34.743/35.006	26.572	33.765	0.33444	7.9556	113.5	0.67518	0.74863	0.25137	0.50273	0.83109	TRUE
AC_000180.1:8920781-8920800	ANKS1A	36.792	43.366/47.69/19.415/61.01	36.792	45.528	0.30002	310.3	167.42	0.67518	0.74966	0.25034	0.50068	0.83	TRUE
AC_000175.1:25628472-25628492	ADGRG5	56.21	35.298/73.521/42.918/47.008	56.21	44.963	-0.31578	305.78	278.22	0.67515	0.24979	0.75021	0.49958	0.82942	FALSE
AC_000175.1:46782096-46782115	TYROBP	35.77	22.187/44.709/23.503/31.005	35.77	27.254	-0.38006	119.5	161.87	0.67515	0.24979	0.75021	0.49958	0.82942	FALSE
AC_000187.1:73225542-73225562	POU3F4	82.782	83.707/110.28/57.224/123.02	82.782	96.994	0.22607	870.72	443.16	0.67515	0.7502	0.2498	0.4996	0.82942	TRUE
AC_000176.1:22194420-22194440	BHLHA9	188.05	174.47/196.72/239.12/226.04	188.05	211.38	0.16789	853.73	1194.3	0.67514	0.75021	0.24979	0.49959	0.82942	TRUE
AC_000180.1:15709311-15709330	CCND3	412.89	362.06/388.47/458.82/352.06	412.89	375.26	-0.13749	2622.8	3105.4	0.67513	0.2498	0.7502	0.4996	0.82942	FALSE
nc_guide64294	nc_guide64294	182.94	258.18/180.82/230.94/146.02	182.94	205.88	0.1696	2524.6	1155.1	0.67512	0.7502	0.2498	0.4996	0.82942	TRUE
AC_000161.1:49051049-49051068	CBLL1	292.29	318.69/326.87/211.53/434.07	292.29	322.78	0.14269	8265.7	2039.8	0.67511	0.7502	0.2498	0.4996	0.82942	TRUE
AC_000179.1:17006641-17006661	OGG1	48.034	76.647/68.554/27.59/48.008	48.034	58.281	0.27379	496.77	230.4	0.6751	0.75	0.25	0.5	0.82946	TRUE
AC_000159.1:133555176-133555195	TMCO4	42.924	39.332/35.767/23.503/31.005	42.924	33.386	-0.35317	48.124	201.34	0.67509	0.24981	0.75019	0.49962	0.82942	FALSE
AC_000170.1:60018725-60018744	RTFDC1	72.562	131.11/97.366/70.509/74.013	72.562	85.689	0.2369	855.31	378.16	0.67507	0.75016	0.24984	0.49968	0.82944	TRUE
AC_000159.1:129376299-129376319	IL22RA1	183.96	177.5/236.46/172.7/291.05	183.96	206.98	0.16924	3327.1	1162.9	0.67506	0.75018	0.24982	0.49964	0.82944	TRUE
AC_000182.1:26078622-26078642	SBK1	82.782	64.545/104.32/91.968/102.02	82.782	96.993	0.22604	385.68	443.16	0.67505	0.75017	0.24983	0.49966	0.82944	TRUE
AC_000175.1:61362566-61362586	LOC513941	530.42	691.84/556.38/578.38/570.1	530.42	574.24	0.11431	4728.1	4214.2	0.67502	0.75017	0.24983	0.49967	0.82944	TRUE
AC_000171.1:42316231-42316251	PEX2	37.814	47.4/78.489/45.984/34.006	37.814	46.692	0.29718	391	172.99	0.67501	0.74966	0.25034	0.50068	0.83	TRUE
AC_000161.1:94745413-94745432	LOC107132429	212.58	233.98/241.43/189.04/253.04	212.58	237.7	0.16047	876.88	1385.7	0.67501	0.75016	0.24984	0.49967	0.82944	TRUE
AC_000165.1:27136031-27136050	CNTLN	308.64	367.1/274.21/261.6/280.05	308.64	277.13	-0.15484	2784.2	2179.3	0.67501	0.24984	0.75016	0.49967	0.82944	FALSE
AC_000185.1:29861449-29861469	ZSWIM8	34.748	27.23/57.625/25.547/23.004	34.748	26.388	-0.3843	329.53	156.35	0.67497	0.24985	0.75015	0.49969	0.82945	FALSE
AC_000175.1:35206508-35206528	AGRP	101.18	138.17/103.33/112.41/122.02	101.18	117.21	0.21031	226.03	564.44	0.67494	0.75014	0.24986	0.49972	0.82946	TRUE
AC_000165.1:103299047-103299067	SUSD1	175.78	128.08/195.73/128.75/178.03	175.78	153.39	-0.19538	1215.6	1100.6	0.67493	0.24986	0.75014	0.49972	0.82946	FALSE
AC_000160.1:110300478-110300497	COL8A2	51.1	53.451/103.33/36.787/70.012	51.1	61.732	0.26792	829.85	248.14	0.67493	0.74999	0.25001	0.50002	0.82946	TRUE
AC_000184.1:38484066-38484085	PSD3	144.1	116.99/171.88/179.85/156.03	144.1	163.95	0.185	861.37	865.27	0.6749	0.75013	0.24987	0.49974	0.82946	TRUE
AC_000164.1:60550406-60550425	STK32A	114.46	146.23/117.24/100.14/184.03	114.46	131.74	0.20112	1384.5	655.08	0.67485	0.75011	0.24989	0.49978	0.82946	TRUE
AC_000164.1:90104943-90104962	TMEM161B	17.374	58.494/8.9418/15.328/8.0014	17.374	12.135	-0.48426	728.88	68.451	0.67484	0.24989	0.75011	0.49978	0.82946	FALSE
AC_000168.1:98882852-98882872	GOLGA2	17.374	17.145/8.9418/15.328/4.0007	17.374	12.135	-0.48426	37.219	68.451	0.67484	0.24989	0.75011	0.49978	0.82946	FALSE
AC_000175.1:25711116-25711135	ADGRG1	295.36	255.15/274.21/247.29/282.05	295.36	264.68	-0.15762	261.89	2065.8	0.67483	0.24989	0.75011	0.49978	0.82946	FALSE
nc_guide323369	nc_guide323369	356.68	417.53/364.63/489.47/363.06	356.68	391.08	0.13248	3955.3	2598.6	0.67481	0.7501	0.2499	0.49979	0.82946	TRUE
AC_000165.1:97041344-97041363	FKTN	15.33	13.111/18.877/7.1531/8.0014	15.33	10.556	-0.49887	31.291	59.002	0.67481	0.2499	0.7501	0.4998	0.82946	FALSE
AC_000175.1:62573644-62573663	COX6B2	101.18	54.46/110.28/117.51/60.01	101.18	85.146	-0.24622	1084.3	564.44	0.67481	0.2499	0.7501	0.4998	0.82946	FALSE
AC_000164.1:9453459-9453479	LOC509641	153.3	202.71/140.09/176.78/171.03	153.3	173.91	0.18085	663.33	932.53	0.67479	0.7501	0.2499	0.49981	0.82946	TRUE
AC_000161.1:73893582-73893602	ZNF804B	95.046	123.04/78.489/80.727/70.012	95.046	79.608	-0.25279	660.28	523.45	0.67478	0.24991	0.75009	0.49981	0.82946	FALSE
AC_000160.1:83344638-83344658	ATG4C	58.254	131.11/77.496/56.203/62.011	58.254	69.753	0.25588	1355.9	290.41	0.67478	0.75001	0.24999	0.49997	0.82946	TRUE
AC_000175.1:14781649-14781669	DEF8	118.55	81.69/89.418/112.41/118.02	118.55	100.91	-0.23032	308.79	683.43	0.67477	0.24991	0.75009	0.49982	0.82946	FALSE
AC_000162.1:75567812-75567831	PVALB	509.98	443.75/554.39/576.33/551.09	509.98	552.74	0.11596	4147.3	4017	0.67476	0.75009	0.24991	0.49983	0.82946	TRUE
AC_000162.1:67369910-67369929	C5H12orf42	20.44	13.111/11.922/25.547/16.003	20.44	14.557	-0.46276	43.966	83.037	0.67472	0.24993	0.75007	0.49985	0.82946	FALSE
AC_000172.1:38338154-38338174	CALCB	40.88	30.256/23.845/47.006/33.006	40.88	31.631	-0.36003	100.27	189.91	0.67472	0.24993	0.75007	0.49985	0.82946	FALSE
AC_000172.1:22916498-22916517	PTS	36.792	30.256/19.871/72.552/26.004	36.792	28.13	-0.37557	683.53	167.42	0.6747	0.24993	0.75007	0.49986	0.82946	FALSE
AC_000162.1:114318869-114318889	ARFGAP3	467.05	576.87/521.6/493.56/480.08	467.05	507.58	0.11981	1983.5	3608.7	0.67469	0.75006	0.24994	0.49987	0.82946	TRUE
AC_000168.1:105773186-105773205	LOC107132970	132.86	153.29/187.78/150.21/150.03	132.86	151.75	0.19049	435.14	784.32	0.67468	0.75006	0.24994	0.49988	0.82946	TRUE
nc_guide44121	nc_guide44121	62.342	73.622/70.541/99.121/75.013	62.342	74.317	0.24982	210.15	315.06	0.67467	0.75	0.25	0.49999	0.82946	TRUE
AC_000176.1:52096054-52096073	ENTHD2	157.39	179.52/178.84/177.8/172.03	157.39	178.32	0.17908	13.846	962.7	0.67465	0.75005	0.24995	0.4999	0.82946	TRUE
AC_000187.1:70623198-70623218	HMGN5	52.122	66.562/35.767/30.656/47.008	52.122	41.388	-0.32566	270.7	254.11	0.67465	0.24995	0.75005	0.4999	0.82946	FALSE
AC_000159.1:22370066-22370086	GPR155	111.4	95.809/77.496/102.19/93.016	111.4	94.412	-0.23636	116.84	633.95	0.6746	0.24996	0.75004	0.49993	0.82946	FALSE
nc_guide252337	nc_guide252337	155.34	134.13/117.24/140/135.02	155.34	134.58	-0.2056	110.15	947.59	0.67458	0.24997	0.75003	0.49994	0.82946	FALSE
AC_000159.1:129709417-129709436	GALE	174.76	139.18/206.65/191.09/203.03	174.76	197.06	0.17233	1171.4	1092.8	0.67458	0.75003	0.24997	0.49994	0.82946	TRUE
AC_000178.1:59335058-59335077	IFI27	426.17	431.65/390.46/385.24/339.06	426.17	387.85	-0.1356	1437.4	3227.5	0.67454	0.24998	0.75002	0.49997	0.82946	FALSE
AC_000173.1:3458306-3458325	PM20D1	98.112	128.08/71.534/124.67/103.02	98.112	113.84	0.21253	742.36	543.88	0.67453	0.75001	0.24999	0.49998	0.82946	TRUE
AC_000187.1:40322469-40322488	FLNA	65.408	58.494/47.69/39.853/78.013	65.408	53.092	-0.29594	284.91	333.78	0.67453	0.24999	0.75001	0.49997	0.82946	FALSE
AC_000179.1:34046318-34046337	SUCLG2	235.06	302.56/276.2/247.29/221.04	235.06	261.75	0.15452	1246.8	1565.5	0.67451	0.75001	0.24999	0.49999	0.82946	TRUE
AC_000172.1:49718496-49718515	LOC788815	86.87	96.818/47.69/126.71/40.007	86.87	72.254	-0.26247	1737.4	469.66	0.67451	0.25	0.75	0.49999	0.82946	FALSE
AC_000184.1:19243495-19243514	MICU3	146.15	165.4/166.91/155.32/198.03	146.15	166.16	0.18394	378.24	880.13	0.67447	0.74999	0.25001	0.50001	0.82946	TRUE
AC_000182.1:2897173-2897193	CLUAP1	34.748	26.221/25.832/26.568/39.007	34.748	26.395	-0.38395	53.144	156.35	0.67443	0.25002	0.74998	0.50004	0.82947	FALSE
AC_000174.1:55748338-55748357	LOC107133480	182.94	134.13/153/207.44/167.03	182.94	160.02	-0.19201	1005.7	1155.1	0.67442	0.25002	0.74998	0.50004	0.82947	FALSE
AC_000178.1:31416635-31416654	HYKK	672.47	683.77/575.26/590.64/653.11	672.47	621.87	-0.11268	2652.1	5630.1	0.67435	0.25004	0.74996	0.50009	0.82952	FALSE
AC_000161.1:98649080-98649099	LRGUK	170.67	156.32/141.08/160.43/141.02	170.67	148.7	-0.19758	104.23	1062	0.67426	0.25007	0.74993	0.50015	0.8296	FALSE
AC_000159.1:127524494-127524514	ZNF593	148.19	120.01/155.98/78.684/136.02	148.19	128.02	-0.20957	1114.7	895.05	0.67423	0.25008	0.74992	0.50017	0.82962	FALSE
AC_000159.1:70976535-70976555	EN1	83.804	49.417/107.3/88.902/153.03	83.804	98.102	0.22479	1852	449.76	0.6742	0.7499	0.2501	0.5002	0.82965	TRUE
AC_000175.1:55593444-55593463	CYTH2	7.154	1.0085/13.909/27.59/7.0012	7.154	10.455	0.49044	135.57	23.98	0.67417	0.73049	0.26951	0.53902	0.85017	TRUE
AC_000165.1:95922799-95922819	LOC789943	28.616	29.247/15.897/22.481/20.003	28.616	21.242	-0.41307	31.907	123.99	0.67416	0.25011	0.74989	0.50021	0.82965	FALSE
AC_000160.1:99942771-99942791	CYP4B1	300.47	255.15/358.67/317.8/345.06	300.47	331.43	0.14105	2310.4	2109.4	0.67416	0.74989	0.25011	0.50021	0.82965	TRUE
AC_000176.1:43282051-43282070	COASY	34.748	50.426/11.922/40.875/10.002	34.748	26.398	-0.38376	421.76	156.35	0.67415	0.25011	0.74989	0.50022	0.82965	FALSE
AC_000183.1:15129924-15129943	LGI1	216.66	210.78/201.69/180.87/174.03	216.66	191.28	-0.1789	298.17	1418.1	0.6741	0.25012	0.74988	0.50025	0.82969	FALSE
AC_000176.1:41363761-41363781	TNS4	54.166	71.605/50.67/61.312/69.012	54.166	65.162	0.26222	93.721	266.12	0.67406	0.74975	0.25025	0.5005	0.82995	TRUE
AC_000163.1:85617300-85617320	TMPRSS11BNL	36.792	32.273/34.774/14.306/24.004	36.792	28.138	-0.37516	89.847	167.42	0.67405	0.25014	0.74986	0.50028	0.82972	FALSE
AC_000179.1:15577370-15577389	CYP8B1	54.166	140.18/52.657/77.662/44.007	54.166	65.159	0.26217	2129.6	266.12	0.67392	0.74971	0.25029	0.50059	0.83	TRUE
AC_000165.1:23102342-23102361	LOC104968438	68.474	43.366/55.638/103.21/56.01	68.474	55.824	-0.28998	800.19	352.68	0.67392	0.25018	0.74982	0.50036	0.82983	FALSE
AC_000176.1:40996207-40996226	MED24	50.078	61.52/59.612/47.006/91.015	50.078	60.566	0.26943	370.96	242.2	0.67391	0.74965	0.25035	0.50069	0.83	TRUE
AC_000168.1:72028338-72028358	SUPT7L	282.07	314.66/368.6/262.62/309.05	282.07	311.85	0.14433	1886.6	1953.4	0.67388	0.74981	0.25019	0.50039	0.82986	TRUE
AC_000174.1:73273719-73273738	MIF	161.48	198.68/126.18/154.3/95.016	161.48	140.24	-0.20207	1951.9	993.05	0.67386	0.2502	0.7498	0.5004	0.82986	FALSE
AC_000176.1:11968950-11968970	LOC107131493	960.68	888.5/907.1/824.64/949.16	960.68	897.8	-0.097553	2720.8	8707.5	0.67382	0.25021	0.74979	0.50042	0.82989	FALSE
AC_000170.1:61256926-61256946	ZCCHC3	154.32	138.17/129.16/197.22/124.02	154.32	133.66	-0.2059	1391	940.05	0.67378	0.25022	0.74978	0.50045	0.82992	FALSE
AC_000170.1:74315818-74315838	LOC512548	57.232	35.298/42.722/49.049/57.01	57.232	45.886	-0.31266	85.287	284.3	0.67372	0.25024	0.74976	0.50049	0.82995	FALSE
AC_000158.1:123267655-123267675	PLSCR4	152.28	178.51/163.93/228.9/167.03	152.28	172.77	0.18102	1098.2	925.01	0.67372	0.74976	0.25024	0.50049	0.82995	TRUE
AC_000158.1:137239-137258	CLIC6	38.836	64.545/50.67/43.94/45.008	38.836	47.839	0.29396	103.44	178.6	0.67367	0.74928	0.25072	0.50144	0.8305	TRUE
AC_000163.1:108176491-108176511	FAM193A	86.87	57.485/71.534/86.858/73.012	86.87	72.273	-0.26208	144.17	469.66	0.67359	0.25029	0.74971	0.50057	0.83	FALSE
NC_006853.1:9930-9950	ND3	187.03	202.71/233.48/206.42/214.04	187.03	210.23	0.16786	208.74	1186.4	0.67358	0.74971	0.25029	0.50058	0.83	TRUE
AC_000174.1:71415295-71415314	LIF	94.024	72.613/124.19/84.815/60.01	94.024	78.714	-0.25345	830.83	516.67	0.67358	0.25029	0.74971	0.50058	0.83	FALSE
AC_000183.1:16004805-16004825	LOC616580	145.12	112.95/179.83/150.21/228.04	145.12	165.02	0.18418	2373.6	872.69	0.67357	0.74971	0.25029	0.50058	0.83	TRUE
AC_000176.1:55338324-55338344	SEC14L1	72.562	95.809/75.508/111.38/58.01	72.562	85.659	0.23639	544.09	378.16	0.6735	0.74966	0.25034	0.50068	0.83	TRUE
AC_000166.1:85136740-85136760	ADGB	246.3	282.38/310.98/249.33/265.05	246.3	273.71	0.15167	711.03	1656.8	0.6735	0.74968	0.25032	0.50063	0.83	TRUE
AC_000161.1:93043411-93043430	LRRC4	598.89	459.88/537.5/566.11/591.1	598.89	551.81	-0.11792	3467.7	4887.2	0.67349	0.25032	0.74968	0.50064	0.83	FALSE
AC_000187.1:99765097-99765116	HEPH	47.012	63.537/50.67/31.678/67.011	47.012	57.103	0.27523	275.8	224.53	0.67347	0.74946	0.25054	0.50107	0.83026	TRUE
AC_000187.1:35385982-35386002	CETN2	147.17	177.5/143.07/160.43/174.03	147.17	167.23	0.18322	260.56	887.58	0.67345	0.74967	0.25033	0.50066	0.83	TRUE
AC_000164.1:22526547-22526567	SPPL2B	140.01	127.07/111.28/197.22/114.02	140.01	120.55	-0.21433	2016.7	835.67	0.67342	0.25034	0.74966	0.50068	0.83	FALSE
AC_000161.1:50029259-50029279	EPDR1	39.858	58.494/27.819/33.722/18.003	39.858	30.77	-0.36294	316.34	184.24	0.67341	0.25034	0.74966	0.50068	0.83	FALSE
AC_000164.1:41156301-41156320	ZNF354A	643.86	556.7/583.2/662.17/606.1	643.86	594.65	-0.11451	2086.9	5338.9	0.67341	0.25034	0.74966	0.50069	0.83	FALSE
AC_000162.1:27075967-27075987	TNS2	366.9	328.78/292.1/335.17/376.06	366.9	331.97	-0.14389	1184.8	2689.5	0.6734	0.25035	0.74965	0.50069	0.83	FALSE
AC_000186.1:42665581-42665600	RTN3	327.04	372.14/328.86/419.99/347.06	327.04	359.6	0.13654	1635.4	2338.3	0.67338	0.74965	0.25035	0.5007	0.83	TRUE
AC_000186.1:42645430-42645450	ATL3	48.034	57.485/49.677/16.35/26.004	48.034	37.841	-0.33621	375.99	230.4	0.67338	0.25035	0.74965	0.50071	0.83	FALSE
AC_000159.1:127430018-127430037	SH3BGRL3	29.638	24.204/26.825/9.1968/20.003	29.638	22.104	-0.40718	65.903	129.29	0.67332	0.25037	0.74963	0.50074	0.83	FALSE
AC_000160.1:10532156-10532176	OR10J3	15.33	16.136/1.9871/6.1312/15.003	15.33	10.567	-0.49752	47.994	59.002	0.67332	0.25037	0.74963	0.50075	0.83	FALSE
AC_000164.1:40262584-40262604	F12	65.408	61.52/44.709/40.875/103.02	65.408	53.114	-0.29534	927.15	333.78	0.6733	0.25038	0.74962	0.50076	0.83	FALSE
AC_000176.1:37218942-37218961	ITGA3	69.496	18.153/69.547/43.94/81.014	69.496	56.744	-0.28787	802.04	359.02	0.6733	0.25038	0.74962	0.50076	0.83	FALSE
AC_000169.1:90464223-90464242	LOC101902449	114.46	119/85.444/70.509/109.02	114.46	97.231	-0.23319	488.69	655.08	0.6733	0.25038	0.74962	0.50076	0.83	FALSE
AC_000170.1:66710503-66710523	RBL1	157.39	231.96/181.82/174.74/169.03	157.39	178.28	0.17874	997.42	962.7	0.67328	0.74962	0.25038	0.50077	0.83	TRUE
AC_000168.1:106224161-106224180	LOC100299600	88.914	81.69/142.08/112.41/95.016	88.914	103.71	0.2198	702.65	483.01	0.67328	0.74961	0.25039	0.50078	0.83	TRUE
AC_000182.1:42162070-42162089	LOC104975935	38.836	54.46/32.787/20.437/27.005	38.836	29.896	-0.36667	236.53	178.6	0.67328	0.25039	0.74961	0.50077	0.83	FALSE
AC_000162.1:110370482-110370501	SLC16A8	6.132	8.0681/12.916/10.219/0	6.132	9.1434	0.50817	33.382	20.006	0.67328	0.7263	0.2737	0.54741	0.85436	TRUE
AC_000173.1:52335005-52335024	TMEM240	174.76	136.15/230.5/187/207.04	174.76	197.02	0.17202	1675.5	1092.8	0.67327	0.74961	0.25039	0.50078	0.83	TRUE
AC_000159.1:98349906-98349926	KANSL1L	9.198	14.119/11.922/15.328/7.0012	9.198	13.021	0.45929	14.657	32.242	0.67325	0.73569	0.26431	0.52861	0.84459	TRUE
AC_000168.1:28658317-28658336	EPAS1	188.05	225.91/196.72/189.04/272.05	188.05	211.31	0.16745	1536.8	1194.3	0.67324	0.7496	0.2504	0.50079	0.83	TRUE
AC_000175.1:63602817-63602837	LOC107131465	179.87	166.41/201.69/203.35/233.04	179.87	202.52	0.1702	745.7	1131.7	0.67323	0.7496	0.2504	0.5008	0.83	TRUE
AC_000161.1:31405100-31405120	LOC101907914	195.2	190.61/247.39/166.56/257.04	195.2	219	0.16517	1936.3	1249.6	0.67323	0.7496	0.2504	0.5008	0.83	TRUE
AC_000174.1:71883562-71883582	OSBP2	55.188	51.434/36.761/63.356/28.005	55.188	44.098	-0.31721	245.84	272.15	0.67322	0.2504	0.7496	0.5008	0.83	FALSE
AC_000171.1:9368258-9368278	SLA	368.94	424.59/371.58/414.88/393.07	368.94	403.97	0.13053	570.64	2707.7	0.67321	0.74959	0.25041	0.50081	0.83	TRUE
AC_000172.1:77696895-77696914	LRP4	368.94	460.89/310.98/414.88/393.07	368.94	403.97	0.13053	4042	2707.7	0.67321	0.74959	0.25041	0.50081	0.83	TRUE
nc_guide17653	nc_guide17653	411.86	377.19/451.06/447.58/550.09	411.86	449.32	0.12528	5121.6	3096	0.67316	0.74958	0.25042	0.50085	0.83004	TRUE
AC_000184.1:14774078-14774097	PDLIM3	215.64	186.58/202.68/194.15/177.03	215.64	190.36	-0.17898	119.4	1410	0.67315	0.25043	0.74957	0.50085	0.83004	FALSE
AC_000172.1:79467622-79467641	LOC789193	112.42	125.06/116.24/133.86/158.03	112.42	129.46	0.20194	343.18	640.98	0.67307	0.74955	0.25045	0.5009	0.8301	TRUE
AC_000182.1:38598714-38598733	EIF2AK1	236.08	319.7/239.44/286.12/219.04	236.08	262.78	0.15396	2080.9	1573.7	0.67307	0.74955	0.25045	0.50091	0.8301	TRUE
AC_000161.1:107185206-107185225	LOC107132445	17.374	28.238/7.9483/16.35/2.0003	17.374	12.149	-0.4827	132.39	68.451	0.67305	0.25046	0.74954	0.50092	0.83011	FALSE
AC_000185.1:42906167-42906186	PTPN20	38.836	25.213/31.793/66.421/28.005	38.836	29.899	-0.36651	454.34	178.6	0.67303	0.25046	0.74954	0.50093	0.83011	FALSE
AC_000187.1:99899896-99899915	VSIG4	61.32	43.366/55.638/88.902/31.005	61.32	49.502	-0.30335	656.6	308.87	0.673	0.25047	0.74953	0.50094	0.83012	FALSE
AC_000172.1:82560932-82560951	LOC101905743	121.62	60.511/105.31/102.19/118.02	121.62	103.75	-0.22721	692.72	704.84	0.67299	0.25048	0.74952	0.50095	0.83012	FALSE
AC_000186.1:44924569-44924588	PACS1	42.924	18.153/26.825/81.749/40.007	42.924	33.416	-0.35192	885.3	201.34	0.67298	0.25048	0.74952	0.50096	0.83012	FALSE
AC_000164.1:12720014-12720034	C7H19orf67	55.188	62.528/66.567/76.64/66.011	55.188	66.289	0.26011	40.48	272.15	0.67292	0.7494	0.2506	0.50121	0.83035	TRUE
AC_000187.1:91544672-91544691	CSNK1B	77.672	70.596/82.463/100.14/125.02	77.672	91.303	0.23053	573.99	410.43	0.67284	0.74946	0.25054	0.50108	0.83026	TRUE
AC_000160.1:120676234-120676254	CROCC2	145.12	142.2/108.3/202.33/98.017	145.12	125.25	-0.21093	2419.3	872.69	0.6728	0.25054	0.74946	0.50107	0.83026	FALSE
AC_000176.1:51490272-51490291	LRRC45	23.506	21.179/12.916/26.568/8.0014	23.506	17.047	-0.44134	68.873	98.068	0.67279	0.25054	0.74946	0.50108	0.83026	FALSE
AC_000158.1:37937303-37937323	ARL13B	207.47	272.3/215.6/245.25/219.04	207.47	232.14	0.1614	743.28	1345.4	0.67278	0.74946	0.25054	0.50109	0.83026	TRUE
AC_000183.1:21733828-21733847	SFXN3	159.43	181.53/112.27/164.52/100.02	159.43	138.39	-0.20278	1566.3	977.86	0.67273	0.25056	0.74944	0.50112	0.8303	FALSE
AC_000184.1:33181982-33182002	WHSC1L1	699.05	798.75/718.32/674.43/783.13	699.05	750.73	0.10276	3409	5903	0.67269	0.74943	0.25057	0.50115	0.83031	TRUE
AC_000167.1:46515951-46515970	USP3	725.62	811.86/736.21/912.53/745.13	725.62	778.49	0.10134	7326.5	6178.3	0.67268	0.74942	0.25058	0.50115	0.83031	TRUE
AC_000176.1:27455859-27455878	SLC16A13	74.606	79.673/60.605/42.918/62.011	74.606	61.308	-0.27908	225.48	391.01	0.67267	0.25058	0.74942	0.50115	0.83031	FALSE
AC_000175.1:56520126-56520146	IRF3	41.902	20.17/59.612/98.099/43.007	41.902	51.31	0.28604	1098.9	195.61	0.67265	0.74907	0.25093	0.50186	0.83077	TRUE
AC_000165.1:77786094-77786113	FRMD3	504.87	460.89/499.75/594.73/597.1	504.87	547.24	0.11604	4817.4	3968	0.67263	0.74941	0.25059	0.50119	0.83035	TRUE
AC_000166.1:95207120-95207140	ARID1B	87.892	98.835/106.31/47.006/110.02	87.892	102.57	0.2205	1057	476.33	0.67261	0.74939	0.25061	0.50121	0.83035	TRUE
AC_000186.1:48901779-48901798	LOC528168	76.65	88.749/90.411/89.924/107.02	76.65	90.168	0.23154	95.356	403.94	0.6726	0.74938	0.25062	0.50124	0.83035	TRUE
AC_000165.1:23231988-23232008	LOC107131314	61.32	44.375/54.644/63.356/38.006	61.32	49.51	-0.30313	125.59	308.87	0.67258	0.25061	0.74939	0.50122	0.83035	FALSE
AC_000164.1:53909280-53909299	LOC104968820	281.05	298.52/322.9/249.33/349.06	281.05	310.71	0.14426	1844.9	1944.8	0.67257	0.74939	0.25061	0.50122	0.83035	TRUE
AC_000169.1:16692643-16692662	LRCH1	252.43	283.39/187.78/340.28/277.05	252.43	280.22	0.1501	4057.7	1707	0.67255	0.74938	0.25062	0.50123	0.83035	TRUE
AC_000181.1:61071923-61071943	PIGN	256.52	229.94/290.11/305.54/279.05	256.52	284.58	0.1492	1161.9	1740.6	0.67253	0.74938	0.25062	0.50125	0.83036	TRUE
AC_000187.1:5157291-5157311	LOC101902430	41.902	37.315/56.631/45.984/79.013	41.902	51.308	0.28598	340.03	195.61	0.67251	0.74903	0.25097	0.50195	0.83083	TRUE
AC_000170.1:52930203-52930222	EBF4	503.84	470.98/451.06/466.99/456.08	503.84	461.53	-0.12628	86.123	3958.2	0.67249	0.25063	0.74937	0.50127	0.83037	FALSE
AC_000184.1:23341327-23341346	LONRF1	113.44	139.18/124.19/136.93/119.02	113.44	130.56	0.20112	96.175	648.02	0.67249	0.74936	0.25064	0.50127	0.83037	TRUE
AC_000178.1:48845471-48845490	CLEC14A	17.374	33.281/19.871/11.241/26.004	17.374	22.938	0.38161	87.54	68.451	0.67246	0.74479	0.25521	0.51041	0.83516	TRUE
AC_000164.1:42914246-42914265	LOC787946	38.836	23.196/80.476/29.634/66.011	38.836	47.823	0.29348	778.13	178.6	0.67245	0.74889	0.25111	0.50222	0.83097	TRUE
AC_000186.1:42385403-42385423	HRASLS5	149.21	222.88/184.8/113.43/154.03	149.21	169.41	0.18203	2155.6	902.52	0.6724	0.74933	0.25067	0.50133	0.83043	TRUE
AC_000178.1:20548281-20548301	LOC100298937	181.92	157.33/160.95/241.16/146.02	181.92	159.14	-0.19184	2301.9	1147.3	0.6724	0.25067	0.74933	0.50133	0.83043	FALSE
AC_000180.1:13830939-13830958	LOC107131718	135.93	158.34/153/147.15/157.03	135.93	155.02	0.1883	27.004	806.25	0.67231	0.74931	0.25069	0.50139	0.8305	TRUE
AC_000167.1:45576143-45576163	LOC101907658	44.968	82.698/69.547/20.437/40.007	44.968	54.777	0.27905	798.38	212.88	0.6723	0.74905	0.25095	0.50191	0.8308	TRUE
AC_000169.1:75485577-75485596	LOC522174	783.87	688.82/679.58/778.66/768.13	783.87	728.47	-0.1056	2685	6789.8	0.6723	0.2507	0.7493	0.5014	0.8305	FALSE
AC_000168.1:75006788-75006807	FAM228B	38.836	9.0767/28.812/41.896/31.005	38.836	29.909	-0.36605	193.36	178.6	0.67228	0.2507	0.7493	0.50141	0.8305	FALSE
AC_000159.1:85258131-85258150	LOC101906937	93.002	74.63/52.657/96.055/81.014	93.002	77.822	-0.25409	328.7	509.9	0.67227	0.2507	0.7493	0.50141	0.8305	FALSE
nc_guide337059	nc_guide337059	20.44	4.0341/39.741/7.1531/22.004	20.44	14.578	-0.46075	284.88	83.037	0.67226	0.25071	0.74929	0.50142	0.8305	FALSE
AC_000183.1:22413661-22413681	MGEA5	20.44	23.196/5.9612/26.568/0	20.44	14.579	-0.46074	168.27	83.037	0.67225	0.25071	0.74929	0.50143	0.8305	FALSE
AC_000167.1:12699345-12699364	RAB11A	66.43	52.443/55.638/84.815/48.008	66.43	54.04	-0.2929	329.52	340.06	0.67222	0.25072	0.74928	0.50144	0.8305	FALSE
AC_000160.1:33202979-33202999	RBM15	285.14	230.95/231.49/278.97/361.06	285.14	255.23	-0.15926	4305.5	1979.3	0.67221	0.25073	0.74927	0.50145	0.8305	FALSE
AC_000167.1:68286112-68286131	KTN1	1579	1548.1/1433.7/1439.8/1552.3	1579	1493.9	-0.079822	4298.4	16006	0.67219	0.25073	0.74927	0.50146	0.8305	FALSE
AC_000172.1:28912033-28912052	FXYD2	114.46	155.31/118.23/145.1/118.02	114.46	131.67	0.20038	368.8	655.08	0.67218	0.74926	0.25074	0.50147	0.83051	TRUE
AC_000180.1:17040651-17040671	POLR1C	84.826	101.86/99.353/61.312/99.017	84.826	99.185	0.22319	480.53	456.38	0.67216	0.74925	0.25075	0.5015	0.83054	TRUE
AC_000175.1:53546617-53546636	OPA3	144.1	128.08/139.09/120.58/95.016	144.1	124.33	-0.21132	368.48	865.27	0.67212	0.25075	0.74925	0.50151	0.83054	FALSE
nc_guide313612	nc_guide313612	12.264	11.094/23.845/22.481/6.001	12.264	16.787	0.42334	76.996	45.295	0.67211	0.74036	0.25964	0.51928	0.84011	TRUE
AC_000178.1:28594380-28594399	APBA2	61.32	67.571/25.832/48.028/51.009	61.32	49.518	-0.30289	297.13	308.87	0.67209	0.25076	0.74924	0.50153	0.83056	FALSE
NC_006853.1:8423-8443	ATP6	62.342	36.307/58.618/89.924/90.015	62.342	74.271	0.24894	726.4	315.06	0.67208	0.74918	0.25082	0.50164	0.83064	TRUE
AC_000164.1:39876366-39876385	LOC533921	412.89	538.55/448.08/448.6/452.08	412.89	450.34	0.12497	2597.4	3105.4	0.67206	0.74923	0.25077	0.50155	0.83056	TRUE
AC_000159.1:291061-291080	LGSN	62.342	79.673/72.528/45.984/76.013	62.342	74.27	0.24893	278.46	315.06	0.67204	0.74916	0.25084	0.50167	0.83064	TRUE
AC_000187.1:79731602-79731621	ATRX	26.572	16.136/31.793/10.219/23.004	26.572	19.57	-0.42265	86.811	113.5	0.67201	0.25079	0.74921	0.50158	0.8306	FALSE
AC_000176.1:28375804-28375823	HES7	74.606	96.818/64.58/82.771/93.016	74.606	87.893	0.23358	225.22	391.01	0.67198	0.74918	0.25082	0.50164	0.83064	TRUE
AC_000183.1:6344945-6344964	MBL2	31.682	33.281/46.696/45.984/33.006	31.682	39.632	0.31414	58.163	140.01	0.67192	0.74825	0.25175	0.5035	0.83153	TRUE
AC_000162.1:5591782-5591802	NAP1L1	33.726	30.256/20.864/10.219/38.006	33.726	25.56	-0.38676	144.79	150.87	0.67191	0.25082	0.74918	0.50164	0.83064	FALSE
AC_000185.1:29871740-29871759	NDST2	237.1	203.72/226.53/163.5/217.04	237.1	210.38	-0.17176	849.05	1582	0.6719	0.25082	0.74918	0.50165	0.83064	FALSE
AC_000174.1:68525304-68525323	CRYBA4	183.96	221.87/198.71/188.02/215.04	183.96	206.87	0.16848	237.89	1162.9	0.67189	0.74917	0.25083	0.50166	0.83064	TRUE
AC_000160.1:79291350-79291369	PDE4B	249.37	361.05/241.43/270.79/283.05	249.37	276.92	0.15063	2804.1	1681.9	0.67188	0.74917	0.25083	0.50166	0.83064	TRUE
AC_000168.1:9259883-9259903	FHL2	125.71	177.5/155.98/131.82/123.02	125.71	143.9	0.1936	618.9	733.57	0.67186	0.74916	0.25084	0.50167	0.83064	TRUE
AC_000163.1:92830925-92830944	SCARB2	115.49	109.93/95.379/60.29/101.02	115.49	98.198	-0.23177	530.17	662.15	0.67183	0.25085	0.74915	0.50169	0.83065	FALSE
AC_000185.1:31319974-31319993	ZNF503	228.93	177.5/256.33/159.41/228.04	228.93	202.77	-0.17424	2008.7	1516	0.67182	0.25085	0.74915	0.5017	0.83065	FALSE
AC_000167.1:28954874-28954894	RYR3	99.134	85.724/80.476/101.16/81.014	99.134	83.369	-0.24714	112.05	550.72	0.6718	0.25085	0.74915	0.50171	0.83065	FALSE
AC_000162.1:27822656-27822676	LOC507184	88.914	84.715/63.586/39.853/117.02	88.914	74.151	-0.25875	1079.1	483.01	0.67179	0.25086	0.74914	0.50172	0.83065	FALSE
AC_000187.1:4094176-4094196	AKAP14	11.242	5.0426/4.9677/16.35/10.002	11.242	7.5221	-0.52255	32.25	40.865	0.67179	0.25086	0.74914	0.50172	0.83065	FALSE
AC_000182.1:27659946-27659965	LOC101904063	270.83	342.9/268.25/305.54/294.05	270.83	299.79	0.14608	972.84	1859.3	0.67174	0.74912	0.25088	0.50175	0.83068	TRUE
AC_000158.1:1577785-1577804	IL10RB	88.914	142.2/102.33/101.16/105.02	88.914	103.68	0.21932	498.03	483.01	0.6717	0.7491	0.2509	0.50179	0.83074	TRUE
AC_000160.1:17814182-17814201	SPRR4	162.5	192.63/174.86/201.31/167.03	162.5	183.74	0.17626	248.56	1000.7	0.67166	0.7491	0.2509	0.5018	0.83074	TRUE
AC_000160.1:77948245-77948265	GNG12	143.08	120.01/159.96/165.54/174.03	143.08	162.75	0.18463	656.42	857.85	0.67161	0.74909	0.25091	0.50183	0.83077	TRUE
AC_000167.1:80161461-80161481	RDH12	1084.3	1180/1123.7/1088.3/1219.2	1084.3	1151.8	0.087029	3387.1	10099	0.67156	0.74907	0.25093	0.50186	0.83077	TRUE
AC_000186.1:27940104-27940124	LOC100301297	219.73	177.5/295.08/206.42/182.03	219.73	194.22	-0.17715	3583	1442.4	0.67156	0.25093	0.74907	0.50187	0.83077	FALSE
AC_000165.1:66448211-66448231	CNTNAP3	509.98	484.09/665.67/512.98/592.1	509.98	552.54	0.11543	6871.3	4017	0.67154	0.74906	0.25094	0.50187	0.83077	TRUE
AC_000171.1:2521804-2521823	ZNF696	38.836	42.358/25.832/18.394/34.006	38.836	29.919	-0.36558	106.99	178.6	0.67153	0.25094	0.74906	0.50188	0.83077	FALSE
AC_000173.1:520101-520120	TMEM183A	37.814	31.264/26.825/23.503/34.006	37.814	29.045	-0.36946	21.725	172.99	0.67146	0.25096	0.74904	0.50193	0.83082	FALSE
AC_000172.1:84377818-84377837	GIF	52.122	46.392/55.638/71.531/70.012	52.122	62.825	0.26481	149.71	254.11	0.67142	0.74889	0.25111	0.50222	0.83097	TRUE
AC_000172.1:82741304-82741323	LOC107133203	66.43	54.46/53.651/51.093/64.011	66.43	54.055	-0.2925	36.071	340.06	0.67141	0.25098	0.74902	0.50196	0.83083	FALSE
AC_000158.1:140335583-140335603	ASTE1	109.35	94.801/135.12/146.13/117.02	109.35	126.07	0.20349	514.62	619.93	0.67139	0.74901	0.25099	0.50198	0.83083	TRUE
AC_000182.1:297749-297768	RGS11	374.05	337.85/339.79/330.06/409.07	374.05	338.82	-0.14231	1671.2	2753.5	0.67139	0.25099	0.74901	0.50197	0.83083	FALSE
AC_000185.1:6200728-6200748	PCNX2	117.53	81.69/136.11/133.86/179.03	117.53	134.99	0.19824	1594.3	676.32	0.67136	0.749	0.251	0.50199	0.83083	TRUE
AC_000175.1:25985893-25985913	ZNF319	101.18	102.87/78.489/91.968/77.013	101.18	85.228	-0.24484	156.5	564.44	0.67134	0.251	0.749	0.502	0.83083	FALSE
AC_000165.1:38924055-38924075	RANBP6	301.49	343.9/366.61/320.87/292.05	301.49	332.38	0.14031	1021.3	2118.1	0.67132	0.74899	0.25101	0.50202	0.83083	TRUE
AC_000168.1:92903571-92903591	TTLL11	102.2	89.758/130.15/115.47/121.02	102.2	118.25	0.2085	322.91	571.33	0.67131	0.74899	0.25101	0.50203	0.83083	TRUE
AC_000176.1:56675720-56675739	CASKIN2	183.96	234.98/204.67/193.13/209.04	183.96	206.85	0.16835	329.74	1162.9	0.6713	0.74899	0.25101	0.50203	0.83083	TRUE
AC_000175.1:64175526-64175545	ZIM2	84.826	76.647/104.32/94.012/110.02	84.826	99.166	0.22291	226.01	456.38	0.67128	0.74897	0.25103	0.50206	0.83083	TRUE
AC_000162.1:99803319-99803338	LOC101904903	29.638	19.162/24.838/19.415/39.007	29.638	22.127	-0.40575	102.81	129.29	0.67127	0.25102	0.74898	0.50205	0.83083	FALSE
AC_000170.1:52496147-52496166	PROSAPIP1	168.63	174.47/119.22/130.8/163.03	168.63	146.91	-0.19764	681.87	1046.6	0.67127	0.25102	0.74898	0.50205	0.83083	FALSE
AC_000178.1:26110723-26110743	KIAA1024	246.3	262.21/276.2/294.3/271.05	246.3	273.62	0.15119	190.28	1656.8	0.67126	0.74897	0.25103	0.50205	0.83083	TRUE
AC_000164.1:9520731-9520750	LOC787574	55.188	60.511/74.515/37.809/72.012	55.188	66.262	0.25953	314.6	272.15	0.67126	0.74887	0.25113	0.50226	0.83099	TRUE
AC_000159.1:1404277-1404296	AMER3	126.73	173.46/157.97/94.012/132.02	126.73	145	0.19287	1248.9	740.78	0.67125	0.74897	0.25103	0.50206	0.83083	TRUE
AC_000183.1:41017038-41017058	PLPP4	87.892	100.85/110.28/104.23/99.017	87.892	102.54	0.22008	26.017	476.33	0.67122	0.74895	0.25105	0.5021	0.83086	TRUE
AC_000169.1:81813174-81813194	NALCN	26.572	18.153/33.78/17.372/21.004	26.572	19.578	-0.42207	70.206	113.5	0.67122	0.25104	0.74896	0.50208	0.83085	FALSE
AC_000177.1:24053903-24053923	gzmA	74.606	87.741/128.17/68.465/88.015	74.606	87.878	0.23333	666.67	391.01	0.6712	0.74893	0.25107	0.50214	0.83088	TRUE
AC_000170.1:42541027-42541047	LOC505033	437.41	388.28/374.56/425.1/409.07	437.41	398.67	-0.13347	498.54	3331.6	0.67118	0.25105	0.74895	0.50211	0.83086	FALSE
AC_000169.1:24794792-24794812	SMAD9	164.54	181.53/137.11/149.19/113.02	164.54	143.15	-0.19962	818.05	1015.9	0.67114	0.25107	0.74893	0.50213	0.83088	FALSE
AC_000185.1:2855567-2855586	LOC104968693	63.364	24.204/87.431/63.356/99.017	63.364	75.393	0.2472	1156.1	321.28	0.67113	0.74888	0.25112	0.50224	0.83097	TRUE
AC_000179.1:17045039-17045059	CPNE9	55.188	48.409/75.508/86.858/57.01	55.188	66.259	0.25947	304.69	272.15	0.67111	0.74882	0.25118	0.50236	0.83106	TRUE
AC_000160.1:93217270-93217289	GLIS1	120.6	143.21/95.379/110.36/81.014	120.6	102.87	-0.22731	739.06	697.69	0.67107	0.25109	0.74891	0.50218	0.83093	FALSE
AC_000169.1:21844471-21844490	LOC101905818	170.67	211.79/119.22/189.04/196.03	170.67	192.54	0.17296	1923.4	1062	0.67098	0.74888	0.25112	0.50223	0.83097	TRUE
AC_000160.1:121054785-121054805	LOC514637	48.034	34.29/38.748/74.596/37.006	48.034	37.877	-0.33486	454.23	230.4	0.67097	0.25112	0.74888	0.50224	0.83097	FALSE
AC_000187.1:132978256-132978275	SCML1	25.55	25.213/21.858/39.853/44.007	25.55	32.533	0.33687	117.6	108.31	0.67096	0.7471	0.2529	0.50581	0.83299	TRUE
AC_000167.1:21226639-21226658	THTPA	74.606	71.605/108.3/80.727/95.016	74.606	87.872	0.23323	261.27	391.01	0.67088	0.74883	0.25117	0.50234	0.83105	TRUE
AC_000165.1:86955801-86955820	ZNF169	173.74	194.64/201.69/108.32/197.03	173.74	195.84	0.17181	2565.7	1085.1	0.67088	0.74885	0.25115	0.5023	0.83103	TRUE
AC_000184.1:36982247-36982266	SLC20A2	42.924	27.23/75.508/40.875/64.011	42.924	52.443	0.28299	478.45	201.34	0.67084	0.74853	0.25147	0.50295	0.83118	TRUE
AC_000180.1:30166134-30166154	ZSCAN26	18.396	7.0596/18.877/3.0656/21.004	18.396	12.968	-0.47359	77.485	73.261	0.67083	0.25117	0.74883	0.50233	0.83105	FALSE
AC_000179.1:57799534-57799554	LOC107131700	101.18	141.19/121.21/104.23/113.02	101.18	117.12	0.20911	259.76	564.44	0.67083	0.74883	0.25117	0.50234	0.83105	TRUE
AC_000175.1:25504480-25504499	CCL17	147.17	135.14/119.22/85.837/166.03	147.17	127.18	-0.20903	1115.1	887.58	0.67081	0.25117	0.74883	0.50234	0.83105	FALSE
AC_000161.1:56055592-56055612	ZNF277	109.35	116.99/135.12/75.618/166.03	109.35	126.05	0.20331	1435.4	619.93	0.67075	0.74881	0.25119	0.50238	0.83107	TRUE
AC_000158.1:146097803-146097822	LOC783535	101.18	89.758/96.373/80.727/63.011	101.18	85.243	-0.24461	219.64	564.44	0.67074	0.25119	0.74881	0.50238	0.83107	FALSE
AC_000175.1:46757379-46757399	APLP1	48.034	58.494/30.8/44.962/21.004	48.034	37.881	-0.33472	270.01	230.4	0.67072	0.2512	0.7488	0.5024	0.83107	FALSE
AC_000175.1:64811027-64811046	LOC528802	456.83	603.09/387.48/471.08/522.09	456.83	496.58	0.12012	8183.1	3512.6	0.67072	0.7488	0.2512	0.5024	0.83107	TRUE
AC_000173.1:64951016-64951036	GLUL	348.5	361.05/403.37/360.72/483.08	348.5	382.21	0.13285	3844.2	2526.3	0.6707	0.74879	0.25121	0.50241	0.83107	TRUE
AC_000180.1:34698382-34698401	PRP14	27.594	7.0596/21.858/59.268/19.003	27.594	20.43	-0.41604	563.74	118.72	0.67068	0.25121	0.74879	0.50242	0.83107	FALSE
AC_000165.1:31717590-31717610	TYRP1	29.638	11.094/38.748/12.262/32.005	29.638	22.134	-0.40531	197.6	129.29	0.67065	0.25122	0.74878	0.50244	0.83107	FALSE
AC_000175.1:7879416-7879435	PKD1L2	25.55	32.273/32.787/18.394/57.01	25.55	32.53	0.33673	266.41	108.31	0.67065	0.74699	0.25301	0.50601	0.83308	TRUE
AC_000170.1:74485093-74485113	ELP	25.55	32.273/32.787/19.415/33.006	25.55	32.53	0.33673	57.446	108.31	0.67065	0.74699	0.25301	0.50601	0.83308	TRUE
AC_000164.1:15998798-15998818	MRPL4	3.066	14.119/1.9871/6.1312/4.0007	3.066	5.0659	0.57712	31.237	8.8933	0.67064	0.70376	0.29624	0.59248	0.87548	TRUE
AC_000172.1:50687805-50687824	LOC107133172	68.474	79.673/82.463/96.055/69.012	68.474	81.068	0.24035	124.62	352.68	0.67063	0.74874	0.25126	0.50252	0.83108	TRUE
AC_000158.1:72020267-72020287	LOC783161	300.47	436.69/263.29/241.16/276.05	300.47	269.67	-0.15548	9596.7	2109.4	0.67063	0.25123	0.74877	0.50246	0.83107	FALSE
AC_000162.1:38381412-38381431	PRICKLE1	85.848	81.69/79.483/63.356/53.009	85.848	71.419	-0.26212	191.49	463.01	0.67062	0.25123	0.74877	0.50246	0.83107	FALSE
AC_000161.1:10650151-10650171	CALCR	342.37	341.89/308/246.27/310.05	342.37	309.02	-0.14738	1673.4	2472.3	0.67062	0.25123	0.74877	0.50246	0.83107	FALSE
AC_000182.1:42402500-42402520	LOC100847692	189.07	275.33/132.14/168.61/163.03	189.07	165.82	-0.18825	4380.5	1202.2	0.67061	0.25123	0.74877	0.50247	0.83107	FALSE
AC_000160.1:16533262-16533281	SLC39A1	9.198	12.102/13.909/38.831/10.002	9.198	13.006	0.45775	225.86	32.242	0.67061	0.73481	0.26519	0.53039	0.84566	TRUE
AC_000164.1:21982994-21983013	AES	138.99	88.749/154/110.36/129.02	138.99	119.69	-0.21401	769.47	828.3	0.6706	0.25124	0.74876	0.50248	0.83107	FALSE
AC_000161.1:114328683-114328703	LOC104972288	58.254	88.749/50.67/42.918/43.007	58.254	46.839	-0.30873	600.41	290.41	0.67058	0.25124	0.74876	0.50249	0.83107	FALSE
AC_000165.1:69804739-69804759	XPO7	138.99	130.1/109.29/183.94/75.013	138.99	119.69	-0.21399	2113.3	828.3	0.67053	0.25126	0.74874	0.50252	0.83108	FALSE
AC_000176.1:6338009-6338028	LOC513767	386.31	331.8/305.01/414.88/369.06	386.31	350.43	-0.14026	2303.4	2863.7	0.67052	0.25126	0.74874	0.50253	0.83108	FALSE
AC_000162.1:31011247-31011266	WNT10B	309.66	282.38/274.21/289.19/236.04	309.66	278.3	-0.15354	645.93	2188.1	0.67052	0.25126	0.74874	0.50253	0.83108	FALSE
AC_000175.1:61716415-61716434	LOC514552	74.606	79.673/65.573/96.055/111.02	74.606	87.864	0.2331	389.07	391.01	0.67049	0.74871	0.25129	0.50258	0.83108	TRUE
AC_000175.1:13743499-13743518	ZNF469	240.17	210.78/237.45/212.55/214.04	240.17	213.29	-0.17047	197.08	1606.9	0.67049	0.25127	0.74873	0.50255	0.83108	FALSE
AC_000182.1:26717543-26717562	ZG16	49.056	31.264/39.741/37.809/40.007	49.056	38.775	-0.33167	19.934	236.29	0.67047	0.25128	0.74872	0.50256	0.83108	FALSE
AC_000167.1:22576605-22576624	LOC104969832	83.804	51.434/91.405/54.159/85.014	83.804	69.587	-0.26473	427.19	449.76	0.67047	0.25128	0.74872	0.50256	0.83108	FALSE
AC_000167.1:81871992-81872011	SLC10A1	103.22	132.12/83.457/124.67/114.02	103.22	119.34	0.2075	502.56	578.23	0.67045	0.74871	0.25129	0.50258	0.83108	TRUE
nc_guide284268	nc_guide284268	26.572	20.17/15.897/28.612/19.003	26.572	19.587	-0.42148	31.919	113.5	0.67042	0.2513	0.7487	0.50259	0.83108	FALSE
AC_000170.1:65981657-65981676	EPB41L1	26.572	20.17/15.897/21.459/19.003	26.572	19.587	-0.42148	5.935	113.5	0.67042	0.2513	0.7487	0.50259	0.83108	FALSE
AC_000186.1:29430498-29430517	ACRV1	40.88	15.128/51.664/17.372/46.008	40.88	31.69	-0.35742	361.09	189.91	0.67041	0.2513	0.7487	0.5026	0.83108	FALSE
AC_000162.1:50173195-50173215	TMEM5	58.254	35.298/49.677/67.443/44.007	58.254	46.842	-0.30863	191.24	290.41	0.67039	0.25131	0.74869	0.50261	0.83108	FALSE
AC_000175.1:65078171-65078190	VN1R1	126.73	111.95/82.463/157.37/105.02	126.73	108.48	-0.22238	1030.2	740.78	0.67038	0.25131	0.74869	0.50261	0.83108	FALSE
AC_000178.1:59456015-59456034	PPP4R4	493.62	416.52/404.37/487.43/489.08	493.62	451.97	-0.12691	2052.6	3860.5	0.67035	0.25132	0.74868	0.50264	0.83108	FALSE
AC_000159.1:130472044-130472063	LACTBL1	114.46	170.44/91.405/103.21/85.014	114.46	97.307	-0.23208	1856.4	655.08	0.67035	0.25132	0.74868	0.50264	0.83108	FALSE
AC_000175.1:39571430-39571450	MARVELD3	15.33	1.0085/27.819/8.1749/13.002	15.33	10.589	-0.49482	133.44	59.002	0.67033	0.25133	0.74867	0.50265	0.83108	FALSE
AC_000183.1:19352021-19352040	PYROXD2	15.33	37.315/4.9677/8.1749/13.002	15.33	10.589	-0.49482	252.52	59.002	0.67033	0.25133	0.74867	0.50265	0.83108	FALSE
AC_000160.1:20520500-20520520	PLEKHO1	518.15	606.12/428.21/561/561.1	518.15	561.05	0.11454	6559	4095.7	0.6703	0.74867	0.25133	0.50267	0.83109	TRUE
AC_000175.1:62343334-62343353	CCDC106	389.38	352.98/353.7/346.41/380.06	389.38	353.34	-0.13975	254.16	2891.4	0.67026	0.25135	0.74865	0.50269	0.83109	FALSE
AC_000182.1:39722574-39722593	RADIL	164.54	202.71/187.78/120.58/184.03	164.54	185.9	0.17511	1518.9	1015.9	0.67024	0.74865	0.25135	0.5027	0.83109	TRUE
AC_000164.1:22007035-22007054	TLE2	74.606	22.187/68.554/54.159/89.015	74.606	61.356	-0.27796	800.94	391.01	0.67023	0.25135	0.74865	0.50271	0.83109	FALSE
AC_000170.1:66290946-66290966	DLGAP4	158.41	124.05/151.02/85.837/190.03	158.41	137.53	-0.20251	1930.8	970.28	0.67023	0.25136	0.74864	0.50271	0.83109	FALSE
AC_000158.1:71836343-71836362	CEP19	63.364	78.664/44.709/32.7/58.01	63.364	51.359	-0.2978	394.07	321.28	0.6702	0.25136	0.74864	0.50273	0.83109	FALSE
AC_000158.1:137223-137243	CLIC6	271.85	305.58/289.12/334.15/296.05	271.85	300.82	0.14555	431.14	1867.8	0.6702	0.74863	0.25137	0.50273	0.83109	TRUE
AC_000187.1:128885129-128885149	KLHL34	93.002	66.562/86.437/80.727/75.013	93.002	77.87	-0.25321	72.532	509.9	0.67015	0.25138	0.74862	0.50276	0.83112	FALSE
AC_000175.1:35505034-35505053	NRN1L	155.34	154.3/166.91/193.13/185.03	155.34	175.97	0.17881	309.39	947.59	0.67014	0.74862	0.25138	0.50277	0.83112	TRUE
AC_000187.1:20086204-20086223	BRS3	347.48	315.67/378.54/257.51/312.05	347.48	313.86	-0.14636	2454.9	2517.3	0.67008	0.2514	0.7486	0.50281	0.83114	FALSE
AC_000160.1:43274732-43274752	TRMT13	373.03	330.79/302.03/444.51/345.06	373.03	337.93	-0.14218	4250.1	2744.3	0.67007	0.25141	0.74859	0.50281	0.83114	FALSE
AC_000187.1:50908279-50908299	TSPAN6	33.726	33.281/17.884/10.219/41.007	33.726	25.582	-0.38554	197.5	150.87	0.67007	0.25141	0.74859	0.50282	0.83114	FALSE
NC_016145.1:3134144-3134164	ZRSR2Y	27.594	24.204/19.871/17.372/21.004	27.594	20.437	-0.4156	8.077	118.72	0.67006	0.25141	0.74859	0.50282	0.83114	FALSE
AC_000181.1:49919358-49919378	ACAA2	72.562	86.732/84.45/107.3/44.007	72.562	85.591	0.23527	734.3	378.16	0.67003	0.74856	0.25144	0.50289	0.83118	TRUE
AC_000175.1:14387193-14387213	ANKRD11	26.572	21.179/11.922/22.481/18.003	26.572	19.591	-0.42119	24.067	113.5	0.67002	0.25142	0.74858	0.50284	0.83118	FALSE
AC_000165.1:76074422-76074441	APTX	127.75	151.28/147.04/145.1/132.02	127.75	146.07	0.19197	75.466	748.01	0.67	0.74857	0.25143	0.50286	0.83118	TRUE
AC_000181.1:26406515-26406535	DSC3	62.342	101.86/83.457/52.115/65.011	62.342	74.234	0.24823	474.19	315.06	0.66998	0.74851	0.25149	0.50298	0.83118	TRUE
AC_000161.1:94969674-94969694	CEP41	79.716	100.85/78.489/92.99/94.016	79.716	93.503	0.22751	93.315	423.47	0.66998	0.74855	0.25145	0.5029	0.83118	TRUE
AC_000164.1:63402030-63402050	CSF1R	198.27	244.06/169.89/178.83/164.03	198.27	174.36	-0.18438	1668.3	1273.4	0.66995	0.25144	0.74856	0.50289	0.83118	FALSE
AC_000183.1:20651150-20651170	ABCC2	220.75	250.11/242.42/230.94/336.06	220.75	246.27	0.15713	2775.6	1450.6	0.66994	0.74855	0.25145	0.50289	0.83118	TRUE
AC_000181.1:34580892-34580911	LOC104975755	206.44	156.32/175.86/311.67/188.03	206.44	181.94	-0.18132	5853.1	1337.4	0.66994	0.25145	0.74855	0.5029	0.83118	FALSE
AC_000161.1:106408825-106408844	LOC101902375	118.55	127.07/145.06/88.902/171.03	118.55	136.06	0.19722	1202.8	683.43	0.6699	0.74854	0.25146	0.50292	0.83118	TRUE
AC_000169.1:399943-399962	PCDH20	151.26	141.19/99.353/135.91/126.02	151.26	130.96	-0.20634	384.25	917.5	0.66988	0.25147	0.74853	0.50294	0.83118	FALSE
AC_000187.1:90511255-90511274	RP2	98.112	98.835/59.612/91.968/73.012	98.112	82.49	-0.24745	323.4	543.88	0.66987	0.25147	0.74853	0.50294	0.83118	FALSE
AC_000178.1:57732022-57732042	SLC24A4	87.892	90.767/114.26/120.58/84.014	87.892	102.51	0.21967	314.83	476.33	0.66986	0.74852	0.25148	0.50296	0.83118	TRUE
AC_000187.1:139675996-139676016	LOC781582	683.72	771.52/697.46/682.61/791.13	683.72	734.49	0.1032	2880.9	5745.2	0.66984	0.74852	0.25148	0.50296	0.83118	TRUE
AC_000181.1:62399657-62399677	LOC107131803	58.254	70.596/46.696/40.875/47.008	58.254	46.852	-0.30833	199.85	290.41	0.6698	0.25149	0.74851	0.50298	0.83118	FALSE
AC_000187.1:4380074-4380094	LOC100848670	150.23	116.99/143.07/63.356/178.03	150.23	130.03	-0.2069	2363.2	910.01	0.66979	0.2515	0.7485	0.50299	0.83118	FALSE
AC_000161.1:72779008-72779027	SRI	166.59	213.81/134.13/114.45/156.03	166.59	145.08	-0.19817	1967.2	1031.2	0.66979	0.2515	0.7485	0.50299	0.83118	FALSE
AC_000158.1:83849945-83849965	LOC782787	48.034	60.511/29.806/45.984/29.005	48.034	37.895	-0.33419	240.46	230.4	0.66979	0.2515	0.7485	0.50299	0.83118	FALSE
AC_000180.1:50789337-50789356	MYLK4	74.606	49.417/99.353/78.684/97.016	74.606	87.85	0.23288	592.48	391.01	0.66978	0.74848	0.25152	0.50304	0.83121	TRUE
AC_000173.1:13234180-13234200	RGS13	72.562	108.92/44.709/50.071/69.012	72.562	59.542	-0.28103	945.86	378.16	0.66977	0.2515	0.7485	0.503	0.83118	FALSE
AC_000180.1:19916715-19916734	PLA2G7	137.97	164.39/157.97/156.35/131.02	137.97	157.16	0.1866	245.56	820.94	0.66973	0.74848	0.25152	0.50303	0.83121	TRUE
AC_000162.1:10341446-10341466	MYF5	90.958	86.732/99.353/112.41/119.02	90.958	105.88	0.21694	208.15	496.42	0.66971	0.74847	0.25153	0.50305	0.83122	TRUE
AC_000160.1:99446842-99446861	FOXE3	33.726	61.52/37.754/41.896/42.007	33.726	41.952	0.30671	133.51	150.87	0.6697	0.74771	0.25229	0.50457	0.83232	TRUE
AC_000176.1:57087502-57087521	HID1	175.78	171.45/158.97/148.17/137.02	175.78	153.57	-0.19374	217.23	1100.6	0.66965	0.25154	0.74846	0.50308	0.83124	FALSE
AC_000175.1:57560936-57560956	LOC508441	711.31	826.98/732.23/770.49/756.13	711.31	763.31	0.10165	1707.8	6029.8	0.66963	0.74845	0.25155	0.50309	0.83124	TRUE
AC_000167.1:76831050-76831070	LOC100297513	94.024	131.11/62.593/60.29/95.016	94.024	78.804	-0.25182	1201.3	516.67	0.6696	0.25156	0.74844	0.50311	0.83124	FALSE
AC_000160.1:25188323-25188342	SPAG17	34.748	17.145/16.89/35.765/39.007	34.748	26.455	-0.38079	140.8	156.35	0.6696	0.25156	0.74844	0.50312	0.83124	FALSE
AC_000173.1:70923012-70923031	LOC100300760	125.71	112.95/131.15/102.19/87.015	125.71	107.57	-0.22285	345.44	733.57	0.66959	0.25156	0.74844	0.50312	0.83124	FALSE
AC_000177.1:58640600-58640620	FAM105A	395.51	431.65/411.32/489.47/432.07	395.51	431.86	0.12653	1247.1	2947	0.66954	0.74842	0.25158	0.50315	0.83128	TRUE
AC_000168.1:16096118-16096138	RASGRP3	66.43	63.537/148.04/60.29/94.016	66.43	78.776	0.24257	1867.7	340.06	0.66953	0.74838	0.25162	0.50324	0.83133	TRUE
AC_000187.1:29046829-29046848	LOC100847173	110.38	149.26/161.95/69.487/105.02	110.38	127.14	0.20228	1838	626.94	0.66951	0.74841	0.25159	0.50317	0.83129	TRUE
AC_000163.1:14296818-14296837	ALPK1	127.75	115.98/139.09/155.32/153.03	127.75	146.06	0.19184	362.57	748.01	0.66951	0.74841	0.25159	0.50317	0.83129	TRUE
AC_000168.1:98961213-98961232	SLC27A4	122.64	123.04/73.521/118.54/91.015	122.64	104.78	-0.22513	563.03	712	0.66947	0.2516	0.7484	0.50319	0.8313	FALSE
AC_000172.1:78588622-78588641	FAM180B	27.594	31.264/17.884/13.284/23.004	27.594	20.444	-0.41515	60.482	118.72	0.66945	0.25161	0.74839	0.50321	0.83131	FALSE
AC_000170.1:63686967-63686986	NECAB3	251.41	275.33/214.6/207.44/233.04	251.41	223.82	-0.167	1030.3	1698.6	0.66942	0.25161	0.74839	0.50323	0.83132	FALSE
AC_000159.1:26679989-26680008	CCDC173	32.704	55.468/42.722/38.831/34.006	32.704	40.776	0.30977	89.756	145.43	0.6694	0.74754	0.25246	0.50493	0.83243	TRUE
AC_000180.1:15623616-15623636	USP49	85.848	121.02/77.496/65.399/54.009	85.848	71.447	-0.26155	944.96	463.01	0.66931	0.25165	0.74835	0.5033	0.8314	FALSE
AC_000171.1:30967237-30967257	BHLHE22	97.09	81.69/81.47/67.443/114.02	97.09	81.58	-0.24831	417.4	537.05	0.6693	0.25165	0.74835	0.5033	0.8314	FALSE
AC_000186.1:50880884-50880904	LOC107131148	109.35	70.596/97.366/102.19/88.015	109.35	92.691	-0.23616	207.35	619.93	0.66925	0.25167	0.74833	0.50334	0.83144	FALSE
AC_000162.1:56019526-56019546	METTL1	291.27	257.17/273.22/249.33/265.05	291.27	261.11	-0.15713	105.44	2031.1	0.66922	0.25168	0.74832	0.50335	0.83146	FALSE
AC_000186.1:51398708-51398727	MUC5B	57.232	69.588/49.677/67.443/79.013	57.232	68.515	0.25552	155.8	284.3	0.6692	0.74823	0.25177	0.50354	0.83153	TRUE
AC_000159.1:20796212-20796232	HOXD4	23.506	19.162/14.903/42.918/15.003	23.506	17.082	-0.43856	226.97	98.068	0.66919	0.25169	0.74831	0.50337	0.83146	FALSE
AC_000167.1:75536657-75536677	KCNH5	213.6	251.12/178.84/265.68/226.04	213.6	238.58	0.15887	1539.5	1393.8	0.66917	0.74831	0.25169	0.50338	0.83146	TRUE
AC_000162.1:29394787-29394807	DIP2B	37.814	24.204/57.625/57.224/36.006	37.814	46.615	0.29485	282.86	172.99	0.66917	0.7478	0.2522	0.50441	0.83219	TRUE
AC_000167.1:21226581-21226601	THTPA	40.88	8.0681/33.78/29.634/44.007	40.88	31.707	-0.35665	239.56	189.91	0.66914	0.2517	0.7483	0.5034	0.83146	FALSE
AC_000171.1:3108294-3108313	TSNARE1	28.616	40.341/31.793/22.481/41.007	28.616	36.067	0.32376	81.837	123.99	0.66914	0.74701	0.25299	0.50598	0.83308	TRUE
AC_000171.1:3775083-3775102	DENND3	398.58	407.44/449.08/528.3/421.07	398.58	435.07	0.12609	3282.5	2974.8	0.66913	0.74829	0.25171	0.50341	0.83146	TRUE
AC_000164.1:26187050-26187070	ISOC1	31.682	22.187/31.793/25.547/20.003	31.682	23.867	-0.39426	27.797	140.01	0.66913	0.25171	0.74829	0.50341	0.83146	FALSE
AC_000165.1:6465256-6465275	CEP44	57.232	37.315/59.612/42.918/49.008	57.232	45.963	-0.31027	93.207	284.3	0.66911	0.25171	0.74829	0.50342	0.83146	FALSE
AC_000170.1:23957653-23957672	PIP4K2A	320.91	408.45/349.72/188.02/356.06	320.91	352.89	0.13667	10096	2285.1	0.66911	0.74829	0.25171	0.50343	0.83146	TRUE
AC_000158.1:44331341-44331360	TOMM70A	96.068	91.775/69.547/104.23/63.011	96.068	80.661	-0.24934	371.36	530.24	0.6691	0.25172	0.74828	0.50343	0.83146	FALSE
AC_000176.1:57439689-57439708	CD300E	38.836	29.247/40.735/30.656/14.002	38.836	29.951	-0.36406	123.88	178.6	0.66908	0.25172	0.74828	0.50345	0.83147	FALSE
AC_000158.1:8958821-8958841	ADAMTS1	78.694	81.69/105.31/70.509/103.02	78.694	92.354	0.22824	290.87	416.94	0.66898	0.74823	0.25177	0.50354	0.83153	TRUE
AC_000162.1:58619264-58619283	LOC787535	569.25	614.19/615/596.77/635.11	569.25	614.59	0.11037	246.3	4593.7	0.66896	0.74824	0.25176	0.50352	0.83153	TRUE
AC_000172.1:81309423-81309442	LOC782577	64.386	65.554/87.431/65.399/93.016	64.386	76.492	0.24508	211.8	327.52	0.66896	0.74819	0.25181	0.50362	0.83156	TRUE
AC_000168.1:95864215-95864235	ARPC5L	379.16	312.64/364.63/322.91/381.06	379.16	343.77	-0.14098	1076.7	2799.3	0.66894	0.25177	0.74823	0.50353	0.83153	FALSE
AC_000175.1:23310919-23310939	IRX5	70.518	102.87/35.767/79.705/23.004	70.518	57.736	-0.28405	1402.9	365.38	0.66893	0.25177	0.74823	0.50354	0.83153	FALSE
AC_000171.1:20601363-20601383	LOC529047	383.25	357.01/337.8/338.24/455.08	383.25	347.63	-0.14036	3939.5	2836.1	0.6689	0.25178	0.74822	0.50356	0.83154	FALSE
AC_000182.1:32869-32888	LOC789192	32.704	2.017/35.767/21.459/28.005	32.704	24.732	-0.38935	219.72	145.43	0.66889	0.25178	0.74822	0.50357	0.83154	FALSE
AC_000164.1:104704690-104704710	C7H5orf30	84.826	66.562/74.515/100.14/55.009	84.826	70.539	-0.26269	383.06	456.38	0.66886	0.25179	0.74821	0.50358	0.83155	FALSE
AC_000162.1:69198417-69198436	C5H12orf75	17.374	12.102/12.916/12.262/9.0015	17.374	12.182	-0.47906	3.5561	68.451	0.66884	0.2518	0.7482	0.50359	0.83155	FALSE
AC_000161.1:88194456-88194475	TAS2R16	19.418	42.358/4.9677/30.656/20.003	19.418	25.33	0.36685	253.77	78.123	0.66884	0.74462	0.25538	0.51075	0.83533	TRUE
AC_000163.1:9050164-9050183	LOC526064	2369	2372/2252.3/2268.5/2198.4	2369	2260.4	-0.067638	5478.8	26340	0.66883	0.2518	0.7482	0.5036	0.83155	FALSE
AC_000162.1:55960210-55960229	CTDSP2	1219.2	1102.3/1111.8/1182.3/1359.2	1219.2	1147	-0.088006	16506	11658	0.66878	0.25182	0.74818	0.50363	0.83157	FALSE
AC_000186.1:272323-272342	LOC104970173	101.18	82.698/75.508/87.88/98.017	101.18	85.289	-0.24382	90.359	564.44	0.66878	0.25182	0.74818	0.50364	0.83157	FALSE
AC_000159.1:107853198-107853218	FAM134A	241.19	253.14/215.6/198.24/213.04	241.19	214.32	-0.16969	589.59	1615.2	0.66871	0.25184	0.74816	0.50368	0.83163	FALSE
AC_000180.1:49911770-49911790	ECI2	98.112	102.87/89.418/75.618/55.009	98.112	82.518	-0.24697	422.03	543.88	0.66868	0.25185	0.74815	0.5037	0.83164	FALSE
AC_000160.1:90246248-90246267	PLPP3	1172.2	1243.5/1241.9/1098.5/1282.2	1172.2	1242.7	0.084163	7452.3	11110	0.66865	0.74814	0.25186	0.50372	0.83165	TRUE
AC_000160.1:86502720-86502739	LOC521656	268.78	323.73/271.23/248.31/339.06	268.78	297.48	0.14584	1841.4	1842.2	0.66865	0.74814	0.25186	0.50372	0.83165	TRUE
AC_000168.1:71172007-71172027	PLB1	562.1	592/611.02/663.19/603.1	562.1	607.06	0.11083	1136.2	4523.3	0.66856	0.74811	0.25189	0.50377	0.83169	TRUE
AC_000177.1:18607976-18607996	DEPDC1B	430.26	434.67/483.85/558.96/453.08	430.26	468.46	0.12245	3268.3	3265.3	0.66856	0.74811	0.25189	0.50378	0.83169	TRUE
AC_000174.1:18895500-18895520	NOCT	179.87	152.29/150.02/162.48/166.03	179.87	157.38	-0.19156	60.277	1131.7	0.66855	0.25189	0.74811	0.50378	0.83169	FALSE
AC_000168.1:5423312-5423332	LOC107132899	219.73	194.64/212.62/188.02/194.03	219.73	194.34	-0.1763	124.71	1442.4	0.66854	0.25189	0.74811	0.50379	0.83169	FALSE
AC_000162.1:120083465-120083485	SYCE3	26.572	19.162/37.754/29.634/44.007	26.572	33.694	0.33149	116.84	113.5	0.66853	0.7465	0.2535	0.50699	0.83353	TRUE
AC_000182.1:34742389-34742409	STYXL1	63.364	80.681/83.457/44.962/70.012	63.364	75.347	0.24632	348.64	321.28	0.66853	0.74805	0.25195	0.5039	0.83183	TRUE
AC_000176.1:27680113-27680132	ACAP1	17.374	10.085/29.806/41.896/16.003	17.374	22.904	0.37961	206.77	68.451	0.66845	0.74349	0.25651	0.51301	0.83663	TRUE
AC_000176.1:23454074-23454093	SMYD4	53.144	96.818/31.793/96.055/23.004	53.144	63.924	0.26196	1607.1	260.1	0.66844	0.74795	0.25205	0.5041	0.83198	TRUE
AC_000158.1:143360251-143360271	LOC783811	20.44	27.23/25.832/23.503/28.005	20.44	26.531	0.36075	4.1062	83.037	0.66842	0.74489	0.25511	0.51022	0.83503	TRUE
AC_000186.1:18090353-18090373	THRSP	67.452	62.528/34.774/48.028/62.011	67.452	55.019	-0.28917	188.01	346.36	0.66838	0.25195	0.74805	0.50389	0.83183	FALSE
AC_000160.1:28739615-28739635	LOC104971550	217.69	213.81/292.1/213.57/272.05	217.69	242.93	0.15759	1658.6	1426.2	0.66837	0.74805	0.25195	0.5039	0.83183	TRUE
AC_000167.1:26845042-26845061	TTC5	56.21	83.707/48.683/97.077/51.009	56.21	67.358	0.25684	588.86	278.22	0.66835	0.74795	0.25205	0.5041	0.83198	TRUE
AC_000171.1:1625865-1625885	GPT	62.342	42.358/58.618/34.743/69.012	62.342	50.488	-0.29892	241.08	315.06	0.66834	0.25196	0.74804	0.50392	0.83185	FALSE
AC_000160.1:18665450-18665469	TCHH	56.21	80.681/40.735/79.705/55.009	56.21	67.357	0.25684	397.08	278.22	0.66833	0.74794	0.25206	0.50411	0.83198	TRUE
nc_guide118830	nc_guide118830	61.32	54.46/44.709/25.547/71.012	61.32	49.584	-0.301	361.5	308.87	0.66831	0.25197	0.74803	0.50393	0.83186	FALSE
nc_guide348155	nc_guide348155	35.77	44.375/19.871/31.678/23.004	35.77	27.341	-0.37564	127.86	161.87	0.66828	0.25198	0.74802	0.50395	0.83187	FALSE
AC_000166.1:26295467-26295487	HDDC2	75.628	46.392/60.605/86.858/64.011	75.628	62.308	-0.27547	287.28	397.47	0.66827	0.25198	0.74802	0.50396	0.83187	FALSE
AC_000163.1:108860186-108860205	MFSD7	31.682	46.392/32.787/52.115/19.003	31.682	39.589	0.3126	224.41	140.01	0.66826	0.74708	0.25292	0.50584	0.83302	TRUE
AC_000158.1:112799657-112799676	C1H3orf33	33.726	24.204/19.871/38.831/27.005	33.726	25.604	-0.38434	70.578	150.87	0.66825	0.25199	0.74801	0.50398	0.83187	FALSE
AC_000164.1:50960760-50960780	PKD2L2	415.95	442.74/463.98/386.26/570.1	415.95	453.36	0.12395	6118.3	3133.5	0.66825	0.74801	0.25199	0.50398	0.83187	TRUE
AC_000187.1:84805644-84805664	MED12	91.98	108.92/78.489/137.95/105.02	91.98	106.97	0.21563	592.88	503.16	0.66823	0.748	0.252	0.504	0.83189	TRUE
AC_000178.1:55233311-55233331	FAM179B	11.242	10.085/4.9677/11.241/5.0008	11.242	7.543	-0.51902	11.076	40.865	0.66819	0.25201	0.74799	0.50401	0.8319	FALSE
AC_000174.1:66571635-66571654	SELPLG	50.078	49.417/71.534/21.459/101.02	50.078	60.476	0.26732	1136.8	242.2	0.66813	0.74781	0.25219	0.50438	0.83218	TRUE
AC_000173.1:50682158-50682177	WRAP73	954.54	857.24/951.8/922.74/862.15	954.54	892.45	-0.096944	2199.6	8639.6	0.6681	0.25204	0.74796	0.50407	0.83198	FALSE
AC_000161.1:106441347-106441367	LOC789101	229.95	239.02/203.67/320.87/273.05	229.95	256.03	0.15438	2507.9	1524.2	0.66809	0.74796	0.25204	0.50408	0.83198	TRUE
AC_000170.1:51745305-51745325	PANK2	27.594	52.443/39.741/22.481/30.005	27.594	34.873	0.3272	169.89	118.72	0.66807	0.74652	0.25348	0.50696	0.83353	TRUE
AC_000169.1:26201425-26201444	NBEA	241.19	299.53/220.56/282.03/254.04	241.19	268.04	0.15167	1212.4	1615.2	0.66804	0.74795	0.25205	0.50411	0.83198	TRUE
AC_000158.1:41660789-41660808	ARL6	32.704	30.256/16.89/22.481/27.005	32.704	24.743	-0.38875	34.096	145.43	0.66798	0.25207	0.74793	0.50415	0.83201	FALSE
AC_000172.1:79434633-79434653	LOC790154	6.132	5.0426/3.9741/3.0656/4.0007	6.132	3.9874	-0.51601	0.6545	20.006	0.66795	0.25208	0.74792	0.50417	0.83203	FALSE
AC_000171.1:76003384-76003403	CALB1	23.506	22.187/6.9547/39.853/12.002	23.506	17.095	-0.43756	224.21	98.068	0.6679	0.2521	0.7479	0.5042	0.83206	FALSE
AC_000178.1:32682799-32682818	PSTPIP1	89.936	96.818/109.29/100.14/136.02	89.936	104.72	0.21727	361.45	489.71	0.66789	0.74789	0.25211	0.50422	0.83208	TRUE
AC_000177.1:65491531-65491550	C20H5orf49	161.48	112.95/167.91/96.055/198.03	161.48	140.43	-0.20013	2265.7	993.05	0.66782	0.25212	0.74788	0.50425	0.83212	FALSE
AC_000168.1:10135006-10135025	CCDC142	636.7	651.5/598.11/578.38/517.09	636.7	588.24	-0.11403	3086.5	5266.5	0.6678	0.25213	0.74787	0.50426	0.83213	FALSE
AC_000182.1:26389696-26389716	BOLA2B	49.056	91.775/56.631/49.049/62.011	49.056	59.321	0.26912	391.08	236.29	0.6678	0.74769	0.25231	0.50462	0.83232	TRUE
AC_000178.1:55332736-55332756	FKBP3	51.1	69.588/53.651/137.95/46.008	51.1	61.619	0.26533	2065.8	248.14	0.66779	0.74772	0.25228	0.50457	0.83232	TRUE
AC_000175.1:10852894-10852914	KLHL36	137.97	139.18/179.83/120.58/175.03	137.97	157.1	0.18609	831.06	820.94	0.66777	0.74786	0.25214	0.50428	0.83213	TRUE
AC_000159.1:120255030-120255050	PDE6D	1376.6	1462.3/1462.5/1383.6/1446.2	1376.6	1454.3	0.079127	1731.4	13529	0.66775	0.74785	0.25215	0.50429	0.83213	TRUE
AC_000176.1:43453384-43453403	WNK4	383.25	327.77/367.61/461.88/295.05	383.25	347.69	-0.14011	5534.9	2836.1	0.66775	0.25215	0.74785	0.50429	0.83213	FALSE
AC_000176.1:18342950-18342970	RNF135	84.826	64.545/114.26/101.16/97.016	84.826	99.091	0.22182	477.33	456.38	0.66774	0.74784	0.25216	0.50432	0.83213	TRUE
AC_000174.1:65879963-65879983	MVK	164.54	191.62/161.95/192.11/180.03	164.54	185.82	0.17449	225.61	1015.9	0.66773	0.74785	0.25215	0.50431	0.83213	TRUE
AC_000160.1:14149553-14149573	RRNAD1	218.71	168.42/183.8/217.66/203.03	218.71	193.42	-0.17641	465.75	1434.3	0.66772	0.25216	0.74784	0.50431	0.83213	FALSE
AC_000162.1:44533896-44533915	LOC617219	21.462	11.094/18.877/24.525/12.002	21.462	15.44	-0.45031	41.687	88.001	0.6677	0.25216	0.74784	0.50432	0.83213	FALSE
AC_000162.1:25935067-25935087	NFE2	87.892	74.63/68.554/111.38/72.012	87.892	73.321	-0.25827	491.62	476.33	0.66767	0.25217	0.74783	0.50434	0.83215	FALSE
AC_000172.1:54107200-54107219	MRPL48	88.914	53.451/100.35/95.033/37.006	88.914	74.242	-0.25699	977.5	483.01	0.66762	0.25219	0.74781	0.50438	0.83218	FALSE
AC_000165.1:25318775-25318794	SAXO1	64.386	47.4/40.735/57.224/65.011	64.386	52.312	-0.29451	114.52	327.52	0.66757	0.2522	0.7478	0.50441	0.83219	FALSE
AC_000163.1:47974000-47974020	STIM2	37.814	19.162/37.754/20.437/61.01	37.814	29.096	-0.36701	422.39	172.99	0.66756	0.25221	0.74779	0.50441	0.83219	FALSE
AC_000172.1:76176533-76176552	SYT13	107.31	87.741/70.541/200.29/94.016	107.31	90.878	-0.23736	4134.4	605.98	0.6675	0.25223	0.74777	0.50445	0.83225	FALSE
AC_000170.1:44229908-44229927	LOC515358	23.506	23.196/7.9483/31.678/11.002	23.506	17.099	-0.43723	123.54	98.068	0.66747	0.25224	0.74776	0.50447	0.83226	FALSE
AC_000167.1:26803786-26803806	PARP2	87.892	83.707/121.21/54.159/187.03	87.892	102.46	0.21894	3396.2	476.33	0.66746	0.74775	0.25225	0.50449	0.83228	TRUE
AC_000174.1:72806128-72806147	LOC511354	125.71	110.94/104.32/121.6/100.02	125.71	107.63	-0.22207	91.69	733.57	0.66742	0.25225	0.74775	0.5045	0.83228	FALSE
AC_000168.1:66590354-66590374	PPP3R1	561.08	408.45/559.36/473.12/562.1	561.08	516.24	-0.11993	5813.3	4513.3	0.66737	0.25227	0.74773	0.50453	0.83232	FALSE
AC_000159.1:134361542-134361561	ALDH4A1	15.33	3.0256/33.78/10.219/11.002	15.33	10.61	-0.49212	198.23	59.002	0.66734	0.25228	0.74772	0.50456	0.83232	FALSE
AC_000171.1:57523810-57523829	TRHR	666.34	727.14/691.5/890.04/705.12	666.34	716.13	0.10381	10365	5567.4	0.66727	0.7477	0.2523	0.5046	0.83232	TRUE
AC_000175.1:48286501-48286521	PPP1R14A	30.66	6.0511/56.631/3.0656/40.007	30.66	23.029	-0.39788	701.38	134.63	0.66726	0.2523	0.7477	0.5046	0.83232	FALSE
AC_000183.1:671024-671044	UBE2D1	67.452	71.605/45.702/64.377/43.007	67.452	55.04	-0.28863	197.85	346.36	0.66726	0.2523	0.7477	0.50461	0.83232	FALSE
AC_000169.1:12971593-12971613	FAM216B	41.902	54.46/36.761/81.749/48.008	41.902	51.234	0.28395	387.15	195.61	0.66724	0.74735	0.25265	0.50531	0.83263	TRUE
AC_000161.1:9318432-9318452	CYP51A1	282.07	274.32/297.07/427.14/326.06	282.07	311.56	0.14297	5055.2	1953.4	0.66723	0.74769	0.25231	0.50463	0.83232	TRUE
AC_000179.1:49295197-49295217	POC1A	405.73	423.58/334.82/331.08/403.07	405.73	368.94	-0.13677	2249	3040	0.66722	0.25231	0.74769	0.50463	0.83232	FALSE
AC_000176.1:27461280-27461300	SLC16A11	354.63	352.98/342.77/424.07/424.07	354.63	388.53	0.13133	1961.5	2580.5	0.66722	0.74769	0.25231	0.50463	0.83232	TRUE
AC_000165.1:75682272-75682291	TRIM35	67.452	53.451/56.631/30.656/77.013	67.452	55.041	-0.2886	360.82	346.36	0.66718	0.25233	0.74767	0.50466	0.83233	FALSE
AC_000171.1:19792686-19792706	LOC515601	65.408	52.443/39.741/101.16/54.009	65.408	53.226	-0.29237	827.06	333.78	0.66718	0.25233	0.74767	0.50466	0.83233	FALSE
AC_000186.1:44238791-44238811	SLC25A45	207.47	243.05/207.65/225.83/238.04	207.47	231.94	0.16013	262.67	1345.4	0.66716	0.74766	0.25234	0.50467	0.83233	TRUE
AC_000169.1:80095860-80095880	GPR18	78.694	66.562/63.586/83.793/59.01	78.694	65.074	-0.27038	130.53	416.94	0.66714	0.25234	0.74766	0.50469	0.83233	FALSE
AC_000168.1:81240386-81240406	RAD51AP2	44.968	31.264/34.774/35.765/43.007	44.968	35.269	-0.34187	25.47	212.88	0.66711	0.25235	0.74765	0.5047	0.83233	FALSE
AC_000161.1:71150171-71150190	C4H7orf31	282.07	252.13/260.31/166.56/253.04	282.07	252.59	-0.15869	2486.6	1953.4	0.66711	0.25235	0.74765	0.5047	0.83233	FALSE
AC_000168.1:107207337-107207356	LOC107131188	598.89	632.34/658.71/615.16/703.12	598.89	645.53	0.10801	1528.9	4887.2	0.6671	0.74765	0.25235	0.50471	0.83233	TRUE
AC_000185.1:31318957-31318977	ZNF503	382.23	423.58/406.35/411.81/526.09	382.23	417.69	0.1277	3982.4	2826.9	0.66708	0.74764	0.25236	0.50472	0.83233	TRUE
AC_000167.1:20781247-20781267	MDP1	40.88	33.281/31.793/31.678/21.004	40.88	31.735	-0.3554	39.189	189.91	0.66708	0.25236	0.74764	0.50472	0.83233	FALSE
AC_000164.1:62760551-62760571	PCYOX1L	38.836	25.213/49.677/34.743/20.003	38.836	29.978	-0.36282	177.65	178.6	0.66707	0.25236	0.74764	0.50473	0.83233	FALSE
AC_000179.1:50638476-50638495	LSMEM2	224.84	175.48/208.64/199.26/199.03	224.84	199.15	-0.17422	216.75	1483.2	0.66706	0.25237	0.74763	0.50473	0.83233	FALSE
AC_000181.1:61430971-61430991	ZCCHC2	290.25	311.63/328.86/335.17/237.04	290.25	320.25	0.14143	2431.4	2022.5	0.66705	0.74763	0.25237	0.50474	0.83233	TRUE
AC_000164.1:4512638-4512657	TMEM59L	110.38	102.87/102.33/67.443/85.014	110.38	93.674	-0.23439	307.53	626.94	0.66704	0.25237	0.74763	0.50475	0.83233	FALSE
AC_000169.1:52417672-52417691	LOC107131195	183.96	192.63/194.73/218.68/227.04	183.96	206.71	0.16733	299.46	1162.9	0.66702	0.74762	0.25238	0.50476	0.83233	TRUE
AC_000166.1:84394908-84394927	GRM1	64.386	62.528/99.353/88.902/64.011	64.386	76.457	0.24441	342.68	327.52	0.66699	0.74756	0.25244	0.50487	0.83239	TRUE
AC_000181.1:25496030-25496049	RNF125	113.44	107.91/140.09/68.465/85.014	113.44	96.463	-0.23169	983.06	648.02	0.66699	0.25239	0.74761	0.50478	0.83236	FALSE
AC_000158.1:4787192-4787212	LOC785155	67.452	84.715/97.366/55.181/75.013	67.452	79.864	0.24041	320.89	346.36	0.66695	0.74756	0.25244	0.50488	0.83239	TRUE
AC_000161.1:107055927-107055946	TRPV5	75.628	98.835/100.35/45.984/79.013	75.628	88.924	0.23084	723.59	397.47	0.66693	0.74757	0.25243	0.50485	0.83239	TRUE
AC_000161.1:20108432-20108451	LOC101906705	192.14	190.61/151.02/165.54/172.03	192.14	168.79	-0.1859	271.02	1225.8	0.66691	0.25242	0.74758	0.50483	0.83239	FALSE
AC_000173.1:61824080-61824099	FAM20B	171.7	205.74/169.89/185.98/201.03	171.7	193.51	0.17159	273.49	1069.7	0.6669	0.74758	0.25242	0.50484	0.83239	TRUE
AC_000163.1:104055936-104055955	HSD17B11	11.242	0/7.9483/7.1531/10.002	11.242	7.5507	-0.51773	21.112	40.865	0.66688	0.25243	0.74757	0.50485	0.83239	FALSE
AC_000172.1:78670538-78670558	AGBL2	121.62	164.39/114.26/173.72/70.012	121.62	139.32	0.19458	2414.5	704.84	0.66687	0.74757	0.25243	0.50486	0.83239	TRUE
AC_000171.1:1677150-1677170	CYHR1	84.826	39.332/66.567/74.596/76.013	84.826	70.581	-0.26182	346.08	456.38	0.66686	0.25243	0.74757	0.50486	0.83239	FALSE
AC_000179.1:52202488-52202508	LOC515991	109.35	158.34/88.424/97.077/80.014	109.35	92.751	-0.23523	1500.4	619.93	0.66683	0.25244	0.74756	0.50488	0.83239	FALSE
AC_000162.1:113437803-113437822	LOC104968443	166.59	144.22/125.19/146.13/155.03	166.59	145.17	-0.19723	166.14	1031.2	0.66681	0.25245	0.74755	0.50489	0.8324	FALSE
AC_000184.1:5978461-5978480	LOC104976037	11.242	12.102/0/33.722/3.0005	11.242	7.5514	-0.51761	261.11	40.865	0.66676	0.25246	0.74754	0.50493	0.83243	FALSE
AC_000162.1:10139339-10139358	PTPRQ	124.68	130.1/136.11/149.19/192.03	124.68	142.65	0.19279	893.82	726.37	0.66674	0.74753	0.25247	0.50494	0.83243	TRUE
AC_000164.1:8255704-8255723	LOC510087	68.474	69.588/92.399/36.787/113.02	68.474	80.993	0.23903	1080	352.68	0.66664	0.74747	0.25253	0.50507	0.83254	TRUE
AC_000172.1:21877345-21877364	C15H11orf53	81.76	82.698/97.366/94.012/129.02	81.76	95.689	0.22442	428.49	436.58	0.66664	0.74749	0.25251	0.50502	0.83254	TRUE
AC_000165.1:7999927-7999946	XKR6	153.3	97.826/135.12/133.86/132.02	153.3	132.94	-0.20411	413.22	932.53	0.6666	0.25251	0.74749	0.50503	0.83254	FALSE
AC_000164.1:62420630-62420650	SH3TC2	370.98	460.89/349.72/397.51/414.07	370.98	405.79	0.12903	2105.6	2726	0.66659	0.74748	0.25252	0.50504	0.83254	TRUE
AC_000173.1:67678406-67678425	SWT1	221.77	246.08/248.38/294.3/208.04	221.77	247.23	0.15611	1251.4	1458.7	0.66654	0.74747	0.25253	0.50507	0.83254	TRUE
AC_000158.1:120125303-120125323	GYG1	94.024	87.741/103.33/124.67/115.02	94.024	109.17	0.21342	255.92	516.67	0.6665	0.74745	0.25255	0.5051	0.83254	TRUE
AC_000187.1:104278477-104278496	DUSP21	34.748	22.187/30.8/142.04/13.002	34.748	26.493	-0.37877	4523.3	156.35	0.6665	0.25255	0.74745	0.50509	0.83254	FALSE
AC_000178.1:49601429-49601449	TRAPPC6B	446.61	375.17/440.13/284.08/484.08	446.61	407.65	-0.13138	7740.8	3417.1	0.6665	0.25255	0.74745	0.50509	0.83254	FALSE
AC_000164.1:55993061-55993080	ARHGAP26	65.408	55.468/31.793/88.902/51.009	65.408	53.239	-0.29203	580.58	333.78	0.66649	0.25255	0.74745	0.5051	0.83254	FALSE
AC_000164.1:10324026-10324045	LOC541022	191.11	198.68/198.71/259.55/230.04	191.11	214.37	0.16488	926.17	1217.9	0.66648	0.74745	0.25255	0.5051	0.83254	TRUE
AC_000162.1:88976433-88976452	LDHB	97.09	92.784/59.612/70.509/94.016	97.09	81.646	-0.24715	295.53	537.05	0.66644	0.25257	0.74743	0.50513	0.83257	FALSE
AC_000176.1:27250611-27250630	CXCL16	323.97	280.37/350.72/303.49/277.05	323.97	291.93	-0.14976	1314.9	2311.7	0.66644	0.25257	0.74743	0.50513	0.83257	FALSE
AC_000160.1:33034242-33034262	KCNA10	76.65	44.375/85.444/70.509/56.01	76.65	63.259	-0.27308	317.96	403.94	0.66642	0.25257	0.74743	0.50514	0.83257	FALSE
AC_000161.1:108219236-108219256	LOC511401	28.616	17.145/52.657/19.415/64.011	28.616	36.036	0.32257	563.99	123.99	0.6664	0.74613	0.25387	0.50774	0.83383	TRUE
AC_000162.1:89161471-89161491	PYROXD1	18.396	36.307/29.806/18.394/18.003	18.396	24.1	0.37192	83.766	73.261	0.6664	0.74336	0.25664	0.51327	0.83676	TRUE
AC_000185.1:44124598-44124618	SLC18A3	85.848	111.95/88.424/74.596/128.02	85.848	100.18	0.22043	568.76	463.01	0.6663	0.74738	0.25262	0.50524	0.83263	TRUE
AC_000162.1:44638248-44638268	LYZ3	554.94	437.7/480.87/570.2/540.09	554.94	510.48	-0.12026	3539.2	4453.2	0.66629	0.25261	0.74739	0.50522	0.83263	FALSE
AC_000168.1:72798768-72798787	SLC35F6	31.682	43.366/25.832/35.765/53.009	31.682	39.566	0.31177	132.74	140.01	0.66628	0.74644	0.25356	0.50711	0.83358	TRUE
AC_000175.1:57641774-57641793	LOC100336984	21.462	23.196/14.903/11.241/16.003	21.462	15.453	-0.44914	26.101	88.001	0.66625	0.25263	0.74737	0.50525	0.83263	FALSE
AC_000175.1:53746905-53746925	BHMG1	43.946	91.775/14.903/36.787/32.005	43.946	34.396	-0.34459	1227.9	207.1	0.66622	0.25263	0.74737	0.50527	0.83263	FALSE
AC_000168.1:10197667-10197687	MGC152281	84.826	87.741/135.12/98.099/100.02	84.826	99.058	0.22136	476.8	456.38	0.66621	0.74735	0.25265	0.50529	0.83263	TRUE
AC_000166.1:51525175-51525195	FBXL4	163.52	155.31/240.43/149.19/214.04	163.52	184.67	0.17451	2030.8	1008.3	0.66621	0.74736	0.25264	0.50528	0.83263	TRUE
AC_000162.1:99803361-99803380	LOC101904903	14.308	5.0426/27.819/20.437/18.003	14.308	19.22	0.40151	92.635	54.367	0.66621	0.74057	0.25943	0.51885	0.83986	TRUE
AC_000181.1:753772-753791	LOC515578	354.63	411.47/382.51/394.44/333.06	354.63	388.47	0.13114	1223.8	2580.5	0.66621	0.74736	0.25264	0.50528	0.83263	TRUE
AC_000169.1:90762484-90762504	ATP4B	243.24	243.05/269.25/383.2/271.05	243.24	270.15	0.1508	4505.5	1631.8	0.6662	0.74736	0.25264	0.50528	0.83263	TRUE
AC_000175.1:52667687-52667707	CEACAM20	150.23	193.64/141.08/216.64/147.02	150.23	170.33	0.18	1362	910.01	0.6662	0.74736	0.25264	0.50529	0.83263	TRUE
AC_000164.1:110090581-110090601	LOC523504	15.33	16.136/16.89/34.743/24.004	15.33	20.447	0.39326	82.758	59.002	0.66618	0.74141	0.25859	0.51718	0.83881	TRUE
AC_000164.1:10695447-10695466	LOC789554	541.66	570.82/622.94/540.57/600.1	541.66	585.46	0.11199	1283.1	4323.4	0.66618	0.74735	0.25265	0.5053	0.83263	TRUE
AC_000182.1:555641-555661	RHBDL1	138.99	114.97/141.08/124.67/112.02	138.99	119.82	-0.21249	186.65	828.3	0.66617	0.25265	0.74735	0.50531	0.83263	FALSE
AC_000160.1:81001953-81001972	RAVER2	390.4	412.48/465.97/411.81/440.07	390.4	426.28	0.12653	721.69	2900.7	0.66613	0.74734	0.25266	0.50533	0.83263	TRUE
AC_000164.1:16877589-16877608	DOCK6	143.08	123.04/131.15/206.42/194.03	143.08	162.59	0.18322	1820.8	857.85	0.66613	0.74733	0.25267	0.50533	0.83263	TRUE
AC_000175.1:35737555-35737575	ESRP2	53.144	28.238/60.605/38.831/46.008	53.144	42.419	-0.31846	185.86	260.1	0.66612	0.25267	0.74733	0.50533	0.83263	FALSE
AC_000162.1:55989883-55989902	AVIL	101.18	81.69/101.34/64.377/89.015	101.18	85.352	-0.24277	240.8	564.44	0.66612	0.25267	0.74733	0.50533	0.83263	FALSE
AC_000164.1:2348461-2348481	ZFP2	47.012	40.341/33.78/21.459/93.016	47.012	37.06	-0.3351	1132	224.53	0.66611	0.25267	0.74733	0.50534	0.83263	FALSE
AC_000167.1:89098113-89098133	LRRC74A	20.44	22.187/12.916/16.35/11.002	20.44	14.633	-0.45572	25.383	83.037	0.66609	0.25268	0.74732	0.50535	0.83263	FALSE
AC_000159.1:104676036-104676056	XRCC5	133.88	127.07/144.06/103.21/86.015	133.88	115.14	-0.21582	656.52	791.62	0.66609	0.25268	0.74732	0.50536	0.83263	FALSE
AC_000186.1:35039289-35039308	HIST1H4D	71.54	97.826/74.515/81.749/87.015	71.54	84.382	0.23516	97.322	371.76	0.66606	0.74729	0.25271	0.50543	0.83268	TRUE
AC_000175.1:56120553-56120573	TRPM4	161.48	209.77/174.86/190.07/163.03	161.48	182.46	0.17528	413.02	993.05	0.66604	0.74731	0.25269	0.50538	0.83265	TRUE
AC_000186.1:43226592-43226611	ESRRA	125.71	112.95/105.31/100.14/110.02	125.71	107.67	-0.22157	31.876	733.57	0.66603	0.2527	0.7473	0.50539	0.83265	FALSE
AC_000175.1:57408318-57408338	KLK6	184.98	158.34/229.51/237.07/186.03	184.98	207.77	0.16675	1415.7	1170.7	0.66599	0.74729	0.25271	0.50542	0.83268	TRUE
AC_000167.1:58693578-58693597	TMOD2	79.716	97.826/76.502/108.32/89.015	79.716	93.421	0.22625	182.33	423.47	0.66598	0.74728	0.25272	0.50545	0.83268	TRUE
AC_000186.1:29620973-29620992	PUS3	120.6	107.91/109.29/98.099/94.016	120.6	103.01	-0.22544	56.142	697.69	0.66596	0.25272	0.74728	0.50544	0.83268	FALSE
AC_000173.1:72596596-72596615	FLVCR1	54.166	60.511/69.547/92.99/46.008	54.166	65.029	0.25933	394.81	266.12	0.66593	0.74716	0.25284	0.50568	0.83284	TRUE
AC_000172.1:45478669-45478689	LOC782645	115.49	159.35/120.22/103.21/145.02	115.49	132.62	0.198	629	662.15	0.66592	0.74727	0.25273	0.50547	0.8327	TRUE
AC_000187.1:33799934-33799953	HMGB3	43.946	50.426/56.631/68.465/40.007	43.946	53.529	0.27883	141.73	207.1	0.66589	0.74697	0.25303	0.50605	0.83311	TRUE
AC_000176.1:45850026-45850046	RDM1	132.86	84.715/124.19/104.23/130.02	132.86	114.21	-0.21644	439.74	784.32	0.66589	0.25274	0.74726	0.50548	0.83271	FALSE
AC_000179.1:332278-332298	UBE2D4	118.55	215.82/168.9/97.077/103.02	118.55	135.96	0.19611	3353.4	683.43	0.66587	0.74725	0.25275	0.5055	0.83271	TRUE
AC_000158.1:81568203-81568222	DGKG	170.67	202.71/176.85/304.52/182.03	170.67	192.37	0.17171	4343.7	1062	0.66584	0.74724	0.25276	0.50551	0.83272	TRUE
AC_000173.1:41951977-41951997	AADACL4	305.58	429.63/325.88/294.3/347.06	305.58	336.47	0.13851	3560.5	2153	0.66576	0.74722	0.25278	0.50556	0.83277	TRUE
AC_000164.1:43594756-43594776	LOC507971	234.04	172.46/230.5/274.88/185.03	234.04	207.77	-0.17101	2261.7	1557.2	0.66576	0.25278	0.74722	0.50557	0.83277	FALSE
AC_000170.1:66021486-66021506	AAR2	291.27	202.71/233.48/345.39/289.05	291.27	261.26	-0.15627	4016.5	2031.1	0.66576	0.25278	0.74722	0.50557	0.83277	FALSE
AC_000167.1:85536263-85536283	ELMSAN1	501.8	434.67/465.97/504.8/454.08	501.8	460.02	-0.12515	906.18	3938.6	0.6657	0.2528	0.7472	0.5056	0.83281	FALSE
AC_000180.1:31386435-31386455	BTN3A3	23.506	39.332/20.864/45.984/11.002	23.506	30.098	0.3437	262.52	98.068	0.66569	0.74495	0.25505	0.5101	0.83501	TRUE
AC_000162.1:7575881-7575901	NAV3	98.112	83.707/81.47/102.19/71.012	98.112	82.588	-0.24575	173.53	543.88	0.66566	0.25281	0.74719	0.50563	0.83283	FALSE
AC_000164.1:52349768-52349788	ECSCR	226.88	185.57/232.49/195.18/207.04	226.88	201.11	-0.17318	432.18	1499.6	0.66566	0.25282	0.74718	0.50563	0.83283	FALSE
AC_000185.1:35368743-35368762	PLAC9	94.024	45.383/109.29/116.49/109.02	94.024	109.15	0.21316	1373.5	516.67	0.66563	0.74717	0.25283	0.50566	0.83284	TRUE
AC_000162.1:97844396-97844416	BORCS5	186	197.67/186.78/260.58/220.04	186	208.85	0.16632	1137.5	1178.6	0.66559	0.74716	0.25284	0.50567	0.83284	TRUE
AC_000165.1:62891743-62891763	ALDH1B1	416.97	380.21/438.15/379.11/274.05	416.97	379.66	-0.13491	4858.6	3142.9	0.66558	0.25284	0.74716	0.50568	0.83284	FALSE
AC_000176.1:42616510-42616530	JUP	24.528	14.119/14.903/47.006/21.004	24.528	17.953	-0.42963	292.45	103.17	0.66557	0.25284	0.74716	0.50568	0.83284	FALSE
AC_000187.1:84590544-84590563	LOC531038	226.88	280.37/265.27/203.35/240.04	226.88	252.66	0.15458	1172.4	1499.6	0.66556	0.74715	0.25285	0.50569	0.83284	TRUE
AC_000159.1:31036227-31036246	SCN2A	208.49	252.13/222.55/228.9/237.04	208.49	232.97	0.15946	169.6	1353.4	0.66547	0.74712	0.25288	0.50575	0.83293	TRUE
AC_000171.1:68031767-68031787	KCNS2	336.24	351.97/353.7/384.22/399.07	336.24	368.96	0.1336	553.64	2418.5	0.66538	0.7471	0.2529	0.50581	0.83299	TRUE
AC_000165.1:11398006-11398025	TOPORS	111.4	67.571/111.28/161.45/145.02	111.4	128.15	0.20044	1782.9	633.95	0.66536	0.74709	0.25291	0.50583	0.83301	TRUE
AC_000172.1:54329974-54329993	C2CD3	146.15	123.04/107.3/129.78/138.02	146.15	126.41	-0.20779	174.22	880.13	0.6653	0.25293	0.74707	0.50586	0.83303	FALSE
AC_000180.1:25427891-25427910	LOC100848815	83.804	95.809/110.28/91.968/100.02	83.804	97.913	0.22203	65.731	449.76	0.6653	0.74706	0.25294	0.50588	0.83304	TRUE
AC_000185.1:31172047-31172067	COMTD1	273.89	309.61/301.04/304.52/283.05	273.89	302.78	0.14414	147.35	1884.9	0.66528	0.74706	0.25294	0.50587	0.83304	TRUE
AC_000167.1:36191590-36191609	CHST14	102.2	80.681/138.1/98.099/188.03	102.2	118.1	0.20674	2363.6	571.33	0.66522	0.74704	0.25296	0.50591	0.83308	TRUE
AC_000183.1:35028312-35028331	VWA2	124.68	145.23/162.94/140/124.02	124.68	142.61	0.19237	257.5	726.37	0.66518	0.74703	0.25297	0.50594	0.83308	TRUE
AC_000175.1:52584402-52584422	LOC538686	44.968	44.375/32.787/37.809/24.004	44.968	35.298	-0.34074	74.184	212.88	0.66517	0.25297	0.74703	0.50594	0.83308	FALSE
AC_000168.1:105148642-105148662	LOC104973514	54.166	30.256/74.515/30.656/56.01	54.166	43.333	-0.3154	488.25	266.12	0.66512	0.25299	0.74701	0.50597	0.83308	FALSE
AC_000169.1:36435249-36435268	ZMYM2	47.012	42.358/31.793/59.268/29.005	47.012	37.075	-0.33453	204.49	224.53	0.66511	0.25299	0.74701	0.50598	0.83308	FALSE
AC_000166.1:86364583-86364603	LOC784274	173.74	234.98/156.98/199.26/192.03	173.74	195.65	0.17041	1023	1085.1	0.66509	0.747	0.253	0.50599	0.83308	TRUE
AC_000158.1:140578646-140578665	LOC100297522	30.66	58.494/38.748/21.459/38.006	30.66	38.377	0.3147	230.39	134.63	0.66509	0.74596	0.25404	0.50808	0.834	TRUE
AC_000169.1:24837799-24837819	RFXAP	80.738	32.273/70.541/63.356/95.016	80.738	66.948	-0.26657	672.01	430.02	0.66509	0.253	0.747	0.50599	0.83308	FALSE
AC_000158.1:78043393-78043413	TP63	42.924	29.247/49.677/37.809/16.003	42.924	33.528	-0.34724	201.52	201.34	0.66507	0.253	0.747	0.506	0.83308	FALSE
AC_000182.1:26800064-26800083	LOC614614	176.81	154.3/122.2/215.61/155.03	176.81	154.66	-0.19186	1589.6	1108.3	0.66505	0.25301	0.74699	0.50602	0.83308	FALSE
AC_000159.1:86043032-86043051	ANKRD44	15.33	5.0426/35.767/5.1093/39.007	15.33	20.438	0.39267	350.59	59.002	0.66503	0.74103	0.25897	0.51793	0.83919	TRUE
AC_000175.1:19269266-19269285	CYLD	320.91	246.08/279.18/310.65/299.05	320.91	289.12	-0.15001	837.75	2285.1	0.66503	0.25302	0.74698	0.50603	0.83309	FALSE
AC_000182.1:294899-294918	RGS11	48.034	44.375/74.515/58.246/58.01	48.034	58.128	0.27007	152.57	230.4	0.66502	0.74679	0.25321	0.50643	0.83335	TRUE
AC_000162.1:30921049-30921068	RHEBL1	111.4	80.681/107.3/107.3/82.014	111.4	94.655	-0.2327	224.93	633.95	0.66498	0.25303	0.74697	0.50607	0.83312	FALSE
AC_000158.1:45596356-45596376	ABI3BP	40.88	49.417/50.67/19.415/66.011	40.88	50.044	0.28548	397.95	189.91	0.66497	0.74658	0.25342	0.50683	0.83353	TRUE
AC_000164.1:45741425-45741445	ATP8B3	35.77	31.264/36.761/23.503/21.004	35.77	27.383	-0.37347	52.918	161.87	0.66491	0.25305	0.74695	0.50611	0.83315	FALSE
AC_000159.1:107658233-107658253	CRYBA2	241.19	243.05/187.78/241.16/186.03	241.19	214.47	-0.16867	1016.8	1615.2	0.66491	0.25305	0.74695	0.50611	0.83315	FALSE
AC_000186.1:26290013-26290033	PTPN5	117.53	160.35/109.29/209.48/98.017	117.53	134.82	0.19646	2744.2	676.32	0.66491	0.74695	0.25305	0.50611	0.83315	TRUE
AC_000166.1:63526412-63526431	ZNF292	20.44	6.0511/17.884/13.284/16.003	20.44	14.643	-0.45474	29.341	83.037	0.66489	0.25306	0.74694	0.50612	0.83315	FALSE
AC_000164.1:8115949-8115969	LOC615150	22.484	34.29/35.767/23.503/23.004	22.484	28.896	0.34829	46.702	93.011	0.66489	0.74442	0.25558	0.51117	0.83563	TRUE
AC_000178.1:1746393-1746412	LOC101905329	761.39	691.84/723.29/690.78/780.13	761.39	707.57	-0.10562	2014	6552.5	0.66488	0.25307	0.74693	0.50613	0.83315	FALSE
AC_000170.1:79503913-79503932	BCAS4	24.528	59.502/27.819/34.743/20.003	24.528	31.281	0.33862	315.87	103.17	0.66487	0.74493	0.25507	0.51015	0.83502	TRUE
AC_000174.1:52785307-52785326	TMEM132B	24.528	54.46/27.819/34.743/17.003	24.528	31.281	0.33862	255.03	103.17	0.66487	0.74493	0.25507	0.51015	0.83502	TRUE
AC_000163.1:44888547-44888567	PPARGC1A	386.31	304.57/341.78/359.7/385.07	386.31	350.74	-0.13901	1156.7	2863.7	0.66485	0.25307	0.74693	0.50615	0.83316	FALSE
AC_000178.1:68570497-68570516	LOC786914	21.462	4.0341/10.929/29.634/20.003	21.462	15.466	-0.44798	124.2	88.001	0.66479	0.25309	0.74691	0.50618	0.83321	FALSE
AC_000161.1:106441039-106441058	LOC789101	1450.2	1367.5/1562.8/1585.9/1497.3	1450.2	1530	0.077254	10559	14421	0.66476	0.7469	0.2531	0.50621	0.83322	TRUE
AC_000185.1:41416645-41416665	GRID1	102.2	82.698/32.787/89.924/100.02	102.2	86.311	-0.2412	1026.3	571.33	0.66474	0.25311	0.74689	0.50622	0.83322	FALSE
AC_000173.1:31310701-31310720	KIF28P	175.78	170.44/127.17/182.91/137.02	175.78	153.73	-0.19222	705.11	1100.6	0.66472	0.25312	0.74688	0.50623	0.83323	FALSE
AC_000176.1:9352283-9352302	LOC788741	342.37	335.84/342.77/439.4/408.07	342.37	375.42	0.13258	2597.6	2472.3	0.6647	0.74688	0.25312	0.50624	0.83323	TRUE
AC_000164.1:51354485-51354504	FAM53C	196.22	215.82/222.55/256.49/217.04	196.22	219.79	0.16287	459.14	1257.5	0.66469	0.74688	0.25312	0.50625	0.83323	TRUE
AC_000160.1:16634057-16634076	GATAD2B	21.462	9.0767/21.858/5.1093/28.005	21.462	15.467	-0.44789	115.38	88.001	0.66468	0.25313	0.74687	0.50626	0.83323	FALSE
AC_000162.1:110483039-110483058	MAFF	117.53	143.21/136.11/64.377/64.011	117.53	100.25	-0.22739	1910.6	676.32	0.66461	0.25315	0.74685	0.5063	0.83324	FALSE
AC_000165.1:7842810-7842830	MTMR9_AC_000165.1	55.188	30.256/50.67/37.809/59.01	55.188	44.24	-0.31267	165.48	272.15	0.6646	0.25315	0.74685	0.5063	0.83324	FALSE
AC_000172.1:29727142-29727162	TMEM25	370.98	390.3/430.2/350.5/421.07	370.98	405.68	0.12866	1373.3	2726	0.66459	0.74684	0.25316	0.50631	0.83324	TRUE
AC_000160.1:92051232-92051251	LEXM	176.81	204.73/191.75/193.13/229.04	176.81	198.93	0.1692	341.76	1108.3	0.66459	0.74684	0.25316	0.50631	0.83324	TRUE
AC_000172.1:58168530-58168549	SLC5A12	134.9	116.99/115.25/146.13/88.015	134.9	116.12	-0.21461	563.94	798.93	0.66458	0.25316	0.74684	0.50632	0.83324	FALSE
AC_000165.1:96989784-96989803	FSD1L	57.232	45.383/46.696/83.793/31.005	57.232	46.04	-0.30793	550.73	284.3	0.66458	0.25316	0.74684	0.50632	0.83324	FALSE
AC_000160.1:11294229-11294249	LOC785755	55.188	142.2/49.677/60.29/72.012	55.188	66.151	0.25715	2041.2	272.15	0.66456	0.74673	0.25327	0.50654	0.8334	TRUE
AC_000165.1:83542466-83542485	PTCH1	938.19	1007.5/1005.5/932.96/993.17	938.19	999.31	0.090957	1515	8458.8	0.66454	0.74683	0.25317	0.50634	0.83327	TRUE
AC_000170.1:60051439-60051459	CASS4	29.638	45.383/21.858/72.552/29.005	29.638	37.194	0.31803	539.85	129.29	0.66453	0.74566	0.25434	0.50868	0.83423	TRUE
AC_000161.1:104394932-104394951	KDM7A	323.97	413.49/327.87/363.78/348.06	323.97	355.92	0.13529	1408.4	2311.7	0.66449	0.74681	0.25319	0.50637	0.83331	TRUE
AC_000159.1:90528454-90528474	ALS2CR11	49.056	41.349/71.534/47.006/72.012	49.056	59.27	0.2679	261.45	236.29	0.66449	0.74663	0.25337	0.50674	0.83351	TRUE
AC_000184.1:5186614-5186633	DEFB3	11.242	12.102/18.877/4.0875/19.003	11.242	15.49	0.42973	55.102	40.865	0.66447	0.73644	0.26356	0.52711	0.84399	TRUE
AC_000176.1:27095252-27095271	GP1BA	210.53	280.37/181.82/190.07/133.02	210.53	185.94	-0.17828	3916.9	1369.5	0.66445	0.2532	0.7468	0.5064	0.83332	FALSE
AC_000160.1:112177196-112177215	C3H1orf94	169.65	196.66/185.79/223.79/181.03	169.65	191.23	0.17175	407.78	1054.3	0.66445	0.7468	0.2532	0.5064	0.83332	TRUE
AC_000182.1:17320035-17320055	C25H16orf62	56.21	98.835/65.573/20.437/69.012	56.21	67.292	0.25546	1065.4	278.22	0.66443	0.7467	0.2533	0.5066	0.83344	TRUE
AC_000176.1:23560406-23560425	RTN4RL1	40.88	48.409/51.664/20.437/65.011	40.88	50.036	0.28527	368.55	189.91	0.66443	0.74641	0.25359	0.50718	0.83361	TRUE
AC_000187.1:39627120-39627140	LOC518106	88.914	107.91/117.24/99.121/89.015	88.914	103.52	0.21711	145.72	483.01	0.66443	0.74678	0.25322	0.50643	0.83335	TRUE
AC_000180.1:9024573-9024592	TCP11	42.924	34.29/32.787/47.006/24.004	42.924	33.538	-0.34682	91.135	201.34	0.66436	0.25323	0.74677	0.50646	0.83338	FALSE
AC_000176.1:36613648-36613668	LOC512899	385.29	411.47/288.12/430.2/288.05	385.29	349.8	-0.13905	5961.9	2854.5	0.66432	0.25324	0.74676	0.50649	0.83339	FALSE
AC_000172.1:67888600-67888619	C15H11orf74	94.024	151.28/118.23/88.902/100.02	94.024	109.12	0.21277	783.91	516.67	0.66431	0.74675	0.25325	0.5065	0.83339	TRUE
AC_000179.1:35158417-35158436	LRIG1	111.4	128.08/128.17/189.04/103.02	111.4	128.12	0.20014	1447.2	633.95	0.6643	0.74675	0.25325	0.5065	0.83339	TRUE
AC_000164.1:53414092-53414112	SRA1	82.782	69.588/51.664/86.858/68.012	82.782	68.8	-0.26342	207	443.16	0.66428	0.25325	0.74675	0.50651	0.83339	FALSE
AC_000177.1:29443236-29443255	HCN1	42.924	72.613/47.69/30.656/57.01	42.924	52.35	0.28047	308.22	201.34	0.66428	0.74643	0.25357	0.50714	0.8336	TRUE
AC_000187.1:18793887-18793907	LOC100335990	262.65	294.49/272.23/330.06/287.05	262.65	290.77	0.14618	638.48	1791.3	0.66428	0.74674	0.25326	0.50651	0.83339	TRUE
AC_000168.1:75141460-75141480	ATAD2B	59.276	65.554/47.69/47.006/48.008	59.276	47.849	-0.30325	104.74	296.54	0.66425	0.25327	0.74673	0.50653	0.8334	FALSE
AC_000160.1:15361341-15361360	RUSC1	170.67	137.16/149.03/188.02/149.03	170.67	149.03	-0.19444	553.84	1062	0.66423	0.25327	0.74673	0.50654	0.8334	FALSE
AC_000164.1:50949758-50949777	MYOT	241.19	231.96/221.56/207.44/194.03	241.19	214.5	-0.16847	274.46	1615.2	0.66418	0.25329	0.74671	0.50657	0.83343	FALSE
AC_000167.1:87017424-87017444	JDP2	223.82	232.97/206.65/265.68/284.05	223.82	249.33	0.15506	1187.2	1475.1	0.66418	0.74671	0.25329	0.50658	0.83343	TRUE
AC_000165.1:17262146-17262166	IFT74	23.506	37.315/22.851/21.459/38.006	23.506	30.083	0.343	80.585	98.068	0.66417	0.74446	0.25554	0.51108	0.83554	TRUE
AC_000179.1:32653697-32653717	EOGT	294.33	317.68/243.42/251.38/277.05	294.33	264.21	-0.1552	1207	2057.1	0.66413	0.2533	0.7467	0.50661	0.83344	FALSE
AC_000159.1:112551682-112551702	SCG2	124.68	135.14/150.02/94.012/161.03	124.68	142.58	0.19208	936.69	726.37	0.66412	0.74669	0.25331	0.50662	0.83344	TRUE
AC_000180.1:6947465-6947484	GCLC	62.342	52.443/48.683/28.612/80.014	62.342	50.563	-0.29682	452.08	315.06	0.66411	0.25331	0.74669	0.50662	0.83344	FALSE
AC_000180.1:31121449-31121468	HIST1H2BJ	27.594	64.545/52.657/11.241/17.003	27.594	34.83	0.32546	691.69	118.72	0.66411	0.74525	0.25475	0.50951	0.83477	TRUE
AC_000164.1:2886760-2886780	GJC2	40.88	48.409/24.838/25.547/38.006	40.88	31.777	-0.35359	134.13	189.91	0.66408	0.25332	0.74668	0.50664	0.83345	FALSE
AC_000164.1:22440904-22440923	LMNB2	34.748	44.375/41.728/30.656/47.008	34.748	43.052	0.30134	57.602	156.35	0.66407	0.74599	0.25401	0.50803	0.834	TRUE
AC_000186.1:27161611-27161630	LOC782329	52.122	51.434/55.638/31.678/30.005	52.122	41.556	-0.31994	175.63	254.11	0.66406	0.25332	0.74668	0.50665	0.83346	FALSE
AC_000174.1:64642922-64642942	CCDC64	161.48	129.09/152.01/94.012/260.04	161.48	140.55	-0.19891	5569.1	993.05	0.66402	0.25334	0.74666	0.50668	0.83349	FALSE
AC_000176.1:14778906-14778926	CCL14	428.22	391.3/389.46/377.07/416.07	428.22	390.38	-0.13312	279.6	3246.4	0.66398	0.25335	0.74665	0.5067	0.8335	FALSE
AC_000185.1:27585545-27585565	UNC5B	203.38	189.6/146.05/265.68/169.03	203.38	179.31	-0.18072	2926	1313.3	0.66398	0.25335	0.74665	0.5067	0.8335	FALSE
AC_000158.1:58185818-58185837	C1H3orf17	122.64	97.826/84.45/127.73/112.02	122.64	104.92	-0.22313	346.72	712	0.66397	0.25335	0.74665	0.50671	0.8335	FALSE
AC_000174.1:71611747-71611767	SEC14L4	125.71	150.27/137.11/195.18/128.02	125.71	143.69	0.19147	994.35	733.57	0.66395	0.74664	0.25336	0.50672	0.83351	TRUE
AC_000173.1:56023257-56023277	LOC528132	29.638	31.264/13.909/19.415/25.004	29.638	22.21	-0.40058	55.497	129.29	0.66389	0.25338	0.74662	0.50676	0.83351	FALSE
AC_000187.1:141263874-141263893	LOC101904216	110.38	145.23/123.2/130.8/116.02	110.38	127	0.20069	160.56	626.94	0.66388	0.74662	0.25338	0.50677	0.83351	TRUE
AC_000162.1:65932050-65932070	GNPTAB	65.408	73.622/80.476/74.596/97.016	65.408	77.536	0.242	137.36	333.78	0.66386	0.74657	0.25343	0.50687	0.83353	TRUE
AC_000170.1:38914503-38914522	DTD1	287.18	276.33/317.93/315.76/338.06	287.18	316.84	0.14134	697.81	1996.5	0.66385	0.74661	0.25339	0.50679	0.83351	TRUE
AC_000170.1:60359840-60359859	SNPH	143.08	158.34/115.25/58.246/132.02	143.08	123.64	-0.20914	1873.6	857.85	0.66385	0.25339	0.74661	0.50679	0.83351	FALSE
AC_000182.1:26214076-26214095	SH2B1	384.27	396.35/416.29/493.56/423.07	384.27	419.68	0.12685	2008.6	2845.3	0.66385	0.74661	0.25339	0.50679	0.83351	TRUE
AC_000172.1:47465240-47465259	OR52W1	136.95	119/82.463/121.6/117.02	136.95	118.01	-0.21301	426.2	813.59	0.66384	0.2534	0.7466	0.50679	0.83351	FALSE
AC_000162.1:95706678-95706698	PLBD1	74.606	70.596/59.612/63.356/53.009	74.606	61.484	-0.27501	53.955	391.01	0.66378	0.25341	0.74659	0.50683	0.83353	FALSE
AC_000164.1:54107713-54107733	PCDHGA2	412.89	424.59/388.47/475.17/488.08	412.89	449.88	0.1235	2169.9	3105.4	0.66378	0.74658	0.25342	0.50683	0.83353	TRUE
AC_000180.1:47223697-47223716	EEF1E1	255.5	231.96/287.13/223.79/198.03	255.5	227.87	-0.1644	1478.4	1732.2	0.66375	0.25342	0.74658	0.50685	0.83353	FALSE
AC_000176.1:43556896-43556916	SAO	26.572	59.502/18.877/20.437/10.002	26.572	19.657	-0.41655	560.7	113.5	0.6637	0.25344	0.74656	0.50688	0.83353	FALSE
AC_000175.1:9681863-9681882	CDH13	26.572	39.332/18.877/20.437/10.002	26.572	19.657	-0.41655	160.52	113.5	0.6637	0.25344	0.74656	0.50688	0.83353	FALSE
AC_000170.1:55158813-55158833	SLCO4A1	111.4	152.29/124.19/87.88/132.02	111.4	128.11	0.19996	744.49	633.95	0.66364	0.74654	0.25346	0.50692	0.83353	TRUE
AC_000180.1:29315064-29315084	LOC516274	212.58	298.52/197.71/174.74/178.03	212.58	187.87	-0.17734	4203.2	1385.7	0.66363	0.25346	0.74654	0.50692	0.83353	FALSE
AC_000164.1:2542655-2542674	TRIM17	109.35	126.06/130.15/125.69/101.02	109.35	125.88	0.2013	212.12	619.93	0.66363	0.74654	0.25346	0.50693	0.83353	TRUE
AC_000163.1:38068144-38068163	PKD2	8.176	9.0767/20.864/14.306/7.0012	8.176	11.691	0.46792	39.937	28.062	0.66361	0.72996	0.27004	0.54008	0.85061	TRUE
AC_000164.1:19351957-19351977	ACER1	8.176	9.0767/8.9418/14.306/19.003	8.176	11.691	0.46792	24.899	28.062	0.66361	0.72996	0.27004	0.54008	0.85061	TRUE
AC_000158.1:144070985-144071005	TFF3	119.57	154.3/153/103.21/121.02	119.57	137.01	0.19488	651.05	690.56	0.66361	0.74653	0.25347	0.50694	0.83353	TRUE
AC_000186.1:5847318-5847337	LOC616308	445.59	401.39/412.32/465.97/377.06	445.59	406.85	-0.1309	1480.6	3407.6	0.6636	0.25347	0.74653	0.50694	0.83353	FALSE
AC_000185.1:26801847-26801866	NODAL	95.046	84.715/97.366/74.596/75.013	95.046	79.864	-0.24822	127.05	523.45	0.6636	0.25347	0.74653	0.50695	0.83353	FALSE
AC_000160.1:28420440-28420459	TSHB	94.024	90.767/123.2/136.93/95.016	94.024	109.11	0.21255	502.53	516.67	0.66358	0.74652	0.25348	0.50697	0.83353	TRUE
AC_000170.1:55353120-55353140	CABLES2	297.4	258.18/251.36/370.94/276.05	297.4	267.11	-0.15441	3729	2083.2	0.66358	0.25348	0.74652	0.50696	0.83353	FALSE
AC_000187.1:98959083-98959102	UBQLN2	423.11	498.21/390.46/533.41/423.07	423.11	460.64	0.12234	4348	3199.3	0.66358	0.74652	0.25348	0.50696	0.83353	TRUE
NC_016145.1:7844844-7844863	LOC104970271	69.496	75.639/56.631/57.224/53.009	69.496	56.928	-0.28328	121.88	359.02	0.66357	0.25348	0.74652	0.50696	0.83353	FALSE
AC_000164.1:70711703-70711722	LOC100298064	104.24	142.2/96.373/71.531/80.014	104.24	88.193	-0.23873	1109.4	585.14	0.66354	0.25349	0.74651	0.50698	0.83353	FALSE
AC_000173.1:65409073-65409092	DHX9	750.15	815.89/790.85/672.39/871.15	750.15	803.37	0.098769	7354.7	6434.5	0.66354	0.74651	0.25349	0.50699	0.83353	TRUE
AC_000170.1:52495215-52495235	PROSAPIP1	145.12	168.42/119.22/201.31/161.03	145.12	164.72	0.1816	1145.3	872.69	0.66352	0.7465	0.2535	0.507	0.83353	TRUE
AC_000176.1:49224458-49224478	PECAM1	108.33	86.732/107.3/97.077/84.014	108.33	91.905	-0.23489	117.61	612.95	0.66351	0.2535	0.7465	0.507	0.83353	FALSE
AC_000175.1:1875093-1875112	CLEC18C	82.782	73.622/74.515/22.481/64.011	82.782	68.816	-0.26307	741.87	443.16	0.66349	0.25351	0.74649	0.50702	0.83354	FALSE
AC_000176.1:14825126-14825146	CCL5	20.44	21.179/31.793/47.006/16.003	20.44	26.486	0.35839	195.76	83.037	0.66349	0.7433	0.2567	0.51341	0.83688	TRUE
AC_000168.1:78466168-78466187	RHOB	72.562	69.588/101.34/54.159/104.02	72.562	85.464	0.23314	609.46	378.16	0.66348	0.74647	0.25353	0.50707	0.83355	TRUE
AC_000164.1:49351025-49351045	TRPC7	34.748	43.366/42.722/63.356/31.005	34.748	43.044	0.30109	185.9	156.35	0.66347	0.74579	0.25421	0.50841	0.83411	TRUE
AC_000173.1:81574499-81574518	LOC100849074	468.07	405.42/479.88/555.89/536.09	468.07	507.98	0.1178	4798	3618.3	0.66347	0.74649	0.25351	0.50703	0.83354	TRUE
AC_000160.1:44734609-44734628	SNX7	32.704	46.392/16.89/27.59/22.004	32.704	24.797	-0.38571	181.49	145.43	0.66345	0.25352	0.74648	0.50705	0.83355	FALSE
nc_guide54409	nc_guide54409	600.93	676.71/568.3/677.5/618.11	600.93	647.41	0.1073	2960.3	4907.6	0.66343	0.74647	0.25353	0.50705	0.83355	TRUE
AC_000170.1:74237845-74237864	LOC100850808	6.132	4.0341/3.9741/15.328/1.0002	6.132	4.0041	-0.51119	45.752	20.006	0.66341	0.25354	0.74646	0.50707	0.83355	FALSE
AC_000177.1:24107217-24107237	GZMK	214.62	197.67/140.09/181.89/213.04	214.62	189.78	-0.17657	1044.9	1401.9	0.6634	0.25354	0.74646	0.50707	0.83355	FALSE
AC_000165.1:38331006-38331025	LOC104972896	37.814	41.349/50.67/50.071/43.007	37.814	46.539	0.29255	22.984	172.99	0.6634	0.74595	0.25405	0.5081	0.834	TRUE
AC_000164.1:53193384-53193403	PFDN1	54.166	23.196/43.715/65.399/43.007	54.166	43.361	-0.31447	297.52	266.12	0.66337	0.25355	0.74645	0.5071	0.83357	FALSE
AC_000164.1:1124238-1124257	RNF130	32.704	47.4/21.858/55.181/34.006	32.704	40.703	0.30724	218.15	145.43	0.66332	0.74559	0.25441	0.50883	0.83431	TRUE
AC_000166.1:87953175-87953194	GINM1	161.48	106.9/135.12/154.3/146.02	161.48	140.57	-0.19868	460.53	993.05	0.66331	0.25357	0.74643	0.50713	0.8336	FALSE
AC_000186.1:47052647-47052667	TPCN2	129.79	183.55/100.35/149.19/147.02	129.79	148.11	0.18907	1179.9	762.49	0.66327	0.74642	0.25358	0.50716	0.83361	TRUE
AC_000164.1:28184067-28184087	C7H5orf63	14.308	28.238/16.89/18.394/20.003	14.308	19.198	0.39997	29.449	54.367	0.66327	0.73961	0.26039	0.52078	0.84099	TRUE
AC_000165.1:101763907-101763927	LOC101909087	37.814	40.341/33.78/24.525/17.003	37.814	29.152	-0.3643	105.21	172.99	0.66323	0.25359	0.74641	0.50718	0.83361	FALSE
AC_000173.1:77518985-77519005	CD46	275.94	213.81/285.14/232.99/261.04	275.94	247.01	-0.15914	983.45	1902	0.66322	0.25359	0.74641	0.50719	0.83361	FALSE
AC_000180.1:25072688-25072708	GCM1	25.55	41.349/3.9741/29.634/8.0014	25.55	18.818	-0.42192	320.66	108.31	0.6632	0.2536	0.7464	0.5072	0.83361	FALSE
AC_000158.1:42203596-42203616	LOC789957	35.77	33.281/29.806/10.219/25.004	35.77	27.405	-0.37237	113.81	161.87	0.6632	0.2536	0.7464	0.5072	0.83361	FALSE
AC_000158.1:131938298-131938317	ARMC8	966.81	1029.7/893.19/1116.9/1028.2	966.81	1028.9	0.08976	8722.2	8775.6	0.66319	0.7464	0.2536	0.50721	0.83361	TRUE
AC_000162.1:95226673-95226692	RERG	63.364	57.485/115.25/43.94/93.016	63.364	75.251	0.2445	1070.5	321.28	0.66317	0.74634	0.25366	0.50732	0.83366	TRUE
AC_000162.1:26205535-26205554	HOXC10	235.06	202.71/212.62/294.3/205.03	235.06	208.83	-0.16996	2457.2	1565.5	0.66304	0.25365	0.74635	0.50731	0.83366	FALSE
AC_000161.1:99634891-99634910	AGBL3	21.462	11.094/19.871/0/32.005	21.462	15.482	-0.44658	183.74	88.001	0.66303	0.25365	0.74635	0.50731	0.83366	FALSE
AC_000172.1:49740933-49740952	LOC508595	195.2	177.5/161.95/244.23/166.03	195.2	171.76	-0.18354	1804.3	1249.6	0.66303	0.25366	0.74634	0.50731	0.83366	FALSE
nc_guide49174	nc_guide49174	506.91	579.9/544.46/499.69/553.09	506.91	548.77	0.11427	1138.4	3987.6	0.66297	0.74633	0.25367	0.50735	0.83366	TRUE
AC_000175.1:54765599-54765619	C5AR1	90.958	118/67.56/84.815/52.009	90.958	76.187	-0.2526	827.15	496.42	0.66297	0.25368	0.74632	0.50735	0.83366	FALSE
nc_guide286934	nc_guide286934	202.36	164.39/187.78/211.53/169.03	202.36	178.4	-0.1808	489.77	1305.3	0.66296	0.25368	0.74632	0.50736	0.83366	FALSE
AC_000167.1:22111651-22111671	LOC100336282	97.09	104.89/137.11/104.23/120.02	97.09	112.45	0.20992	263.33	537.05	0.66295	0.74632	0.25368	0.50737	0.83366	TRUE
AC_000162.1:32707722-32707742	RAPGEF3	65.408	65.554/61.599/36.787/45.008	65.408	53.303	-0.29031	186.83	333.78	0.66295	0.25368	0.74632	0.50737	0.83366	FALSE
AC_000179.1:50584513-50584532	RASSF1	13.286	6.0511/10.929/8.1749/10.002	13.286	9.0883	-0.50191	4.7603	49.797	0.66294	0.25368	0.74632	0.50737	0.83366	FALSE
AC_000174.1:65437009-65437029	C17H12orf43	187.03	168.42/159.96/140/200.03	187.03	164.19	-0.1868	635.32	1186.4	0.66294	0.25368	0.74632	0.50737	0.83366	FALSE
AC_000162.1:71342592-71342612	PRDM4	131.84	201.7/136.11/164.52/106.02	131.84	150.32	0.18791	1668.8	777.03	0.66294	0.74631	0.25369	0.50737	0.83366	TRUE
AC_000159.1:116815804-116815824	DAW1	195.2	178.51/131.15/207.44/165.03	195.2	171.77	-0.1835	1004.5	1249.6	0.66291	0.25369	0.74631	0.50739	0.83366	FALSE
AC_000183.1:42689446-42689465	HTRA1	141.04	182.54/109.29/256.49/138.02	141.04	160.28	0.18334	4282.3	843.05	0.66288	0.7463	0.2537	0.50741	0.83366	TRUE
AC_000161.1:108125940-108125960	OR2A14	211.55	278.35/243.42/228.9/212.04	211.55	236.16	0.15802	822.51	1377.6	0.66288	0.7463	0.2537	0.50741	0.83366	TRUE
AC_000186.1:43177633-43177653	PLCB3	104.24	134.13/91.405/83.793/85.014	104.24	88.21	-0.23846	716.28	585.14	0.66286	0.25371	0.74629	0.50742	0.83366	FALSE
AC_000170.1:2497938-2497958	PAK7	126.73	99.843/166.91/122.62/182.03	126.73	144.77	0.19061	1462.5	740.78	0.66285	0.74629	0.25371	0.50742	0.83366	TRUE
AC_000176.1:42067670-42067689	LOC788196	15.33	13.111/18.877/8.1749/5.0008	15.33	10.643	-0.48808	37.272	59.002	0.66285	0.25371	0.74629	0.50743	0.83366	FALSE
AC_000180.1:27504221-27504241	AIF1	35.77	27.23/29.806/27.59/17.003	35.77	27.41	-0.37212	38.039	161.87	0.6628	0.25373	0.74627	0.50746	0.83366	FALSE
AC_000187.1:69055923-69055942	LOC518911	63.364	50.426/80.476/111.38/70.012	63.364	75.244	0.24438	658.91	321.28	0.6628	0.74622	0.25378	0.50756	0.83366	TRUE
AC_000172.1:29622726-29622745	LOC784741	52.122	46.392/36.761/32.7/57.01	52.122	41.576	-0.31926	121.12	254.11	0.6628	0.25373	0.74627	0.50746	0.83366	FALSE
AC_000164.1:21433131-21433151	RAX2	64.386	44.375/111.28/81.749/71.012	64.386	76.381	0.243	766.56	327.52	0.66279	0.74622	0.25378	0.50756	0.83366	TRUE
AC_000174.1:16852079-16852098	ZNF330	190.09	213.81/146.05/188.02/133.02	190.09	167.04	-0.18549	1408.4	1210	0.66278	0.25374	0.74626	0.50747	0.83366	FALSE
AC_000170.1:67557945-67557965	TTI1	33.726	40.341/9.9353/74.596/11.002	33.726	25.671	-0.38072	1023.9	150.87	0.66277	0.25374	0.74626	0.50748	0.83366	FALSE
AC_000160.1:19997770-19997790	CTSK	43.946	44.375/62.593/88.902/42.007	43.946	53.484	0.27764	517.38	207.1	0.66277	0.74597	0.25403	0.50805	0.834	TRUE
AC_000163.1:27499806-27499825	TSPAN5	80.738	151.28/60.605/90.946/98.017	80.738	94.481	0.22422	1466.1	430.02	0.66276	0.74625	0.25375	0.50751	0.83366	TRUE
AC_000176.1:23210085-23210104	INPP5K	21.462	29.247/24.838/6.1312/3.0005	21.462	15.485	-0.44635	173.41	88.001	0.66275	0.25374	0.74626	0.50749	0.83366	FALSE
AC_000182.1:27556589-27556608	TRIM72	866.65	745.29/879.28/992.23/970.16	866.65	924.72	0.093459	13627	7676.6	0.66275	0.74626	0.25374	0.50749	0.83366	TRUE
AC_000180.1:7846947-7846966	LEMD2	76.65	108.92/81.47/89.924/90.015	76.65	89.97	0.22841	143.79	403.94	0.66274	0.74623	0.25377	0.50753	0.83366	TRUE
AC_000161.1:114618841-114618861	SMARCD3	126.73	78.664/151.02/110.36/107.02	126.73	108.69	-0.21964	899.57	740.78	0.66274	0.25375	0.74625	0.5075	0.83366	FALSE
AC_000185.1:28314663-28314682	SPOCK2	162.5	111.95/147.04/161.45/136.02	162.5	141.53	-0.19797	444.34	1000.7	0.66273	0.25375	0.74625	0.5075	0.83366	FALSE
AC_000178.1:20541915-20541935	LOC100336774	171.7	262.21/198.71/138.97/188.03	171.7	193.37	0.17057	2585.2	1069.7	0.6627	0.74624	0.25376	0.50753	0.83366	TRUE
AC_000180.1:28702268-28702288	RNF39	282.07	251.12/279.18/254.44/237.04	282.07	252.78	-0.15757	316.77	1953.4	0.66267	0.25377	0.74623	0.50754	0.83366	FALSE
AC_000175.1:32829124-32829143	CDH11	1002.6	1043.8/1002.5/1088.3/1194.2	1002.6	1066.1	0.088475	7151.3	9174.6	0.66266	0.74623	0.25377	0.50755	0.83366	TRUE
AC_000160.1:44089344-44089364	PLPPR4	56.21	97.826/74.515/59.268/60.01	56.21	67.263	0.25483	367.75	278.22	0.66264	0.74613	0.25387	0.50775	0.83383	TRUE
AC_000168.1:44154812-44154831	2010-09-01	176.81	248.1/170.89/219.7/178.03	176.81	198.87	0.16873	1358.2	1108.3	0.66263	0.74622	0.25378	0.50756	0.83366	TRUE
AC_000158.1:73800622-73800642	CPN2	18.396	16.136/9.9353/30.656/4.0007	18.396	13.036	-0.46664	137.11	73.261	0.66263	0.25378	0.74622	0.50757	0.83366	FALSE
AC_000174.1:11931318-11931337	SLC10A7	18.396	16.136/9.9353/4.0875/20.003	18.396	13.036	-0.46664	49.282	73.261	0.66263	0.25378	0.74622	0.50757	0.83366	FALSE
AC_000161.1:12698269-12698288	ASB4	61.32	58.494/66.567/40.875/39.007	61.32	49.684	-0.29815	184.75	308.87	0.66263	0.25378	0.74622	0.50757	0.83366	FALSE
AC_000172.1:62992802-62992821	DNAJC24	72.562	56.477/105.31/87.88/83.014	72.562	85.447	0.23286	415.27	378.16	0.66262	0.74619	0.25381	0.50762	0.8337	TRUE
AC_000169.1:1752896-1752915	LOC104973528	365.87	389.29/358.67/455.75/411.07	365.87	400.18	0.12896	1683	2680.4	0.6626	0.74621	0.25379	0.50759	0.83368	TRUE
AC_000179.1:32613817-32613837	TMF1	212.58	231.96/185.79/148.17/190.03	212.58	187.91	-0.17703	1176.2	1385.7	0.66256	0.2538	0.7462	0.50761	0.8337	FALSE
AC_000162.1:38585103-38585122	ZCRB1	36.792	12.102/34.774/26.568/30.005	36.792	28.287	-0.36783	103.31	167.42	0.66251	0.25382	0.74618	0.50764	0.83372	FALSE
AC_000175.1:24135208-24135227	MT3	80.738	66.562/60.605/67.443/73.012	80.738	67.003	-0.26541	25.81	430.02	0.66247	0.25384	0.74616	0.50767	0.83376	FALSE
AC_000158.1:35741468-35741487	LOC100335242	125.71	116.99/138.1/149.19/214.04	125.71	143.65	0.19105	1909	733.57	0.66241	0.74615	0.25385	0.50771	0.8338	TRUE
AC_000171.1:23996437-23996456	RP1	57.232	50.426/41.728/35.765/53.009	57.232	46.077	-0.30678	64.069	284.3	0.66236	0.25387	0.74613	0.50774	0.83383	FALSE
AC_000170.1:76098895-76098914	SLC2A10	422.08	570.82/474.91/416.92/444.08	422.08	459.49	0.12223	4893.9	3189.9	0.66233	0.74612	0.25388	0.50776	0.83383	TRUE
AC_000160.1:98581481-98581500	SLC5A9	188.05	172.46/220.56/201.31/228.04	188.05	210.94	0.16488	652.86	1194.3	0.66231	0.74611	0.25389	0.50777	0.83384	TRUE
AC_000176.1:43089208-43089227	STAT3	35.77	26.221/10.929/28.612/29.005	35.77	27.417	-0.37178	92.411	161.87	0.66227	0.2539	0.7461	0.5078	0.83386	FALSE
AC_000161.1:62070940-62070959	LOC782400	21.462	12.102/18.877/6.1312/30.005	21.462	15.49	-0.44592	107.08	88.001	0.66221	0.25392	0.74608	0.50783	0.83391	FALSE
AC_000187.1:131212568-131212587	MGC134232	37.814	21.179/32.787/25.547/56.01	37.814	29.167	-0.36362	270.19	172.99	0.66215	0.25394	0.74606	0.50788	0.83397	FALSE
AC_000182.1:3515764-3515784	CORO7	451.72	501.23/395.43/385.24/430.07	451.72	412.75	-0.12987	3062	3464.8	0.6621	0.25395	0.74605	0.50791	0.834	FALSE
AC_000186.1:46940353-46940373	IGHMBP2	35.77	13.111/41.728/48.028/11.002	35.77	27.42	-0.37164	367.91	161.87	0.66206	0.25397	0.74603	0.50793	0.834	FALSE
AC_000173.1:23379466-23379485	LYPLAL1	33.726	79.673/44.709/26.568/39.007	33.726	41.858	0.30355	560	150.87	0.66205	0.74526	0.25474	0.50948	0.83477	TRUE
AC_000159.1:118436830-118436850	DNER	37.814	43.366/49.677/42.918/77.013	37.814	46.521	0.29201	320.88	172.99	0.66204	0.74551	0.25449	0.50898	0.83439	TRUE
AC_000164.1:22527632-22527652	SPPL2B	196.22	217.84/221.56/214.59/261.04	196.22	219.7	0.16225	580.82	1257.5	0.662	0.74601	0.25399	0.50797	0.834	TRUE
AC_000177.1:28721944-28721963	EMB	58.254	77.656/40.735/44.962/49.008	58.254	46.985	-0.30432	329.31	290.41	0.66198	0.25399	0.74601	0.50798	0.834	FALSE
AC_000162.1:58371108-58371127	LOC100140445	118.55	121.02/81.47/145.1/67.011	118.55	101.25	-0.22559	1292.6	683.43	0.66198	0.25399	0.74601	0.50798	0.834	FALSE
AC_000184.1:24193309-24193328	ERI1_AC_000184.1	152.28	150.27/108.3/168.61/114.02	152.28	132.14	-0.20316	851.79	925.01	0.66197	0.25399	0.74601	0.50799	0.834	FALSE
AC_000164.1:73780807-73780827	PWWP2A	14.308	50.426/15.897/22.481/12.002	14.308	19.189	0.39927	349.69	54.367	0.66195	0.73917	0.26083	0.52165	0.84154	TRUE
AC_000178.1:66291886-66291905	HHIPL1	228.93	308.61/252.36/204.37/257.04	228.93	254.7	0.15328	1816.6	1516	0.66194	0.74599	0.25401	0.50801	0.834	TRUE
AC_000180.1:7657834-7657853	BAK1	141.04	122.03/117.24/121.6/187.03	141.04	121.82	-0.20975	1424.7	843.05	0.66193	0.25401	0.74599	0.50802	0.834	FALSE
AC_000162.1:100349532-100349551	CLEC1B	173.74	180.52/176.85/121.6/127.02	173.74	151.94	-0.19228	992.94	1085.1	0.66192	0.25401	0.74599	0.50802	0.834	FALSE
AC_000164.1:28554402-28554421	TEX43	51.1	45.383/13.909/90.946/36.006	51.1	40.695	-0.32141	1095.5	248.14	0.66191	0.25402	0.74598	0.50803	0.834	FALSE
AC_000173.1:56394210-56394230	PRDX6	27.594	21.179/19.871/13.284/23.004	27.594	20.525	-0.40971	19.809	118.72	0.66191	0.25402	0.74598	0.50803	0.834	FALSE
AC_000183.1:23994407-23994427	NT5C2	129.79	183.55/136.11/132.84/160.03	129.79	148.07	0.1887	592.2	762.49	0.66189	0.74598	0.25402	0.50804	0.834	TRUE
AC_000161.1:99767364-99767384	STRA8	74.606	56.477/66.567/81.749/30.005	74.606	61.522	-0.27414	484.45	391.01	0.66186	0.25403	0.74597	0.50806	0.834	FALSE
AC_000187.1:39183754-39183774	KIR3DS1	817.6	680.75/746.14/792.97/777.13	817.6	761.64	-0.10216	2668.2	7148.6	0.66185	0.25403	0.74597	0.50807	0.834	FALSE
AC_000160.1:16309723-16309742	HAX1	87.892	47.4/80.476/66.421/82.014	87.892	73.449	-0.2558	283.55	476.33	0.66183	0.25404	0.74596	0.50808	0.834	FALSE
AC_000182.1:36146303-36146323	MUC12	58.254	39.332/54.644/73.574/37.006	58.254	46.988	-0.30423	307.9	290.41	0.6618	0.25405	0.74595	0.5081	0.834	FALSE
AC_000158.1:144043204-144043224	ABCG1	1005.6	1115.4/952.8/1022.9/1123.2	1005.6	1069.2	0.088263	6913.3	9208.9	0.6618	0.74595	0.25405	0.5081	0.834	TRUE
AC_000160.1:15524069-15524089	EFNA1	56.21	43.366/34.774/47.006/72.012	56.21	45.186	-0.30881	278.23	278.22	0.66178	0.25406	0.74594	0.50811	0.834	FALSE
AC_000176.1:54639135-54639154	TMC8	33.726	33.281/45.702/50.071/38.006	33.726	41.854	0.30343	56.878	150.87	0.66178	0.74517	0.25483	0.50965	0.83481	TRUE
AC_000186.1:22354411-22354430	LOC101907018	83.804	63.537/132.14/51.093/138.02	83.804	97.838	0.22094	2051	449.76	0.66177	0.74593	0.25407	0.50814	0.834	TRUE
AC_000159.1:126854250-126854270	KDF1	137.97	143.21/176.85/170.65/136.02	137.97	156.93	0.18452	403.46	820.94	0.66177	0.74594	0.25406	0.50812	0.834	TRUE
AC_000176.1:24711881-24711901	OR1E1	470.12	603.09/465.97/430.2/554.09	470.12	510.03	0.11732	6305.3	3637.6	0.66176	0.74594	0.25406	0.50812	0.834	TRUE
AC_000178.1:19896006-19896026	MRPS11	37.814	40.341/42.722/13.284/18.003	37.814	29.172	-0.36337	228.5	172.99	0.66174	0.25407	0.74593	0.50813	0.834	FALSE
AC_000165.1:63286718-63286737	TSTD2	93.002	102.87/113.26/87.88/113.02	93.002	107.94	0.21283	160.78	509.9	0.66172	0.74592	0.25408	0.50816	0.83402	TRUE
AC_000185.1:25323345-25323364	STOX1	101.18	128.08/64.58/88.902/82.014	101.18	85.458	-0.24101	758.8	564.44	0.66168	0.25409	0.74591	0.50818	0.83402	FALSE
AC_000164.1:19375273-19375293	MLLT1	98.112	90.767/73.521/74.596/102.02	98.112	82.681	-0.24415	196.18	543.88	0.66168	0.25409	0.74591	0.50818	0.83402	FALSE
nc_guide199047	nc_guide199047	89.936	101.86/86.437/107.3/120.02	89.936	104.58	0.21539	194.11	489.71	0.66167	0.7459	0.2541	0.5082	0.83403	TRUE
AC_000165.1:113042848-113042867	TSSC1	39.858	78.664/50.67/41.896/47.008	39.858	48.839	0.28666	314.82	184.24	0.66167	0.74549	0.25451	0.50903	0.83443	TRUE
AC_000178.1:22744669-22744688	NMB	32.704	14.119/54.644/29.634/20.003	32.704	24.819	-0.3845	350.14	145.43	0.66163	0.2541	0.7459	0.50821	0.83404	FALSE
AC_000166.1:71761038-71761058	LOC522017	53.144	29.247/86.437/75.618/52.009	53.144	63.813	0.2595	661.79	260.1	0.66157	0.74575	0.25425	0.5085	0.83415	TRUE
AC_000165.1:61945819-61945839	GRHPR	936.15	754.37/975.65/1040.3/1018.2	936.15	996.91	0.090633	20536	8436.3	0.66155	0.74587	0.25413	0.50826	0.8341	TRUE
AC_000168.1:7211811-7211830	IL18RAP	120.6	150.27/136.11/121.6/140.02	120.6	138.07	0.19371	142.55	697.69	0.66152	0.74586	0.25414	0.50828	0.8341	TRUE
AC_000168.1:87532969-87532988	KLF11	550.86	606.12/513.66/583.48/616.1	550.86	594.8	0.11054	2431.5	4413.2	0.66152	0.74586	0.25414	0.50828	0.8341	TRUE
AC_000186.1:30105719-30105738	ST3GAL4	76.65	103.88/71.534/143.06/76.013	76.65	89.945	0.22801	1182.8	403.94	0.66152	0.74584	0.25416	0.50832	0.8341	TRUE
AC_000171.1:65022647-65022666	GRHL2	542.68	466.94/631.89/540.57/694.12	542.68	586.23	0.11116	10013	4333.4	0.66152	0.74586	0.25414	0.50828	0.8341	TRUE
AC_000177.1:4355493-4355513	NEURL1B	65.408	66.562/88.424/97.077/59.01	65.408	77.493	0.24122	321.38	333.78	0.66151	0.74581	0.25419	0.50837	0.83411	TRUE
AC_000176.1:20370411-20370431	TMEM97	147.17	105.89/163.93/90.946/149.03	147.17	127.46	-0.20591	1197.9	887.58	0.6615	0.25415	0.74585	0.50829	0.8341	FALSE
AC_000172.1:53639106-53639125	ARHGEF17	120.6	85.724/151.02/104.23/102.02	120.6	103.12	-0.22379	866.32	697.69	0.66147	0.25416	0.74584	0.50831	0.8341	FALSE
AC_000179.1:7478948-7478968	GLB1	704.16	765.46/689.51/744.94/828.14	704.16	755.2	0.10083	3282	5955.8	0.66145	0.74584	0.25416	0.50832	0.8341	TRUE
AC_000182.1:26320732-26320752	IL27	236.08	271.29/253.35/206.42/364.06	236.08	262.32	0.15144	4545.8	1573.7	0.66145	0.74584	0.25416	0.50832	0.8341	TRUE
AC_000183.1:26282113-26282132	SORCS3	290.25	279.36/317.93/331.08/322.05	290.25	319.99	0.1403	594.2	2022.5	0.66143	0.74583	0.25417	0.50834	0.83411	TRUE
AC_000164.1:21039829-21039848	EBI3	170.67	99.843/171.88/150.21/148.03	170.67	149.12	-0.19355	982.88	1062	0.66141	0.25417	0.74583	0.50835	0.83411	FALSE
AC_000187.1:93365592-93365611	DGKK	188.05	160.35/150.02/238.09/170.03	188.05	165.19	-0.1859	1863.9	1194.3	0.66137	0.25419	0.74581	0.50838	0.83411	FALSE
AC_000175.1:52764486-52764505	LOC526865	391.42	342.9/368.6/398.53/333.06	391.42	355.75	-0.13751	891.77	2909.9	0.66136	0.25419	0.74581	0.50838	0.83411	FALSE
AC_000182.1:36884928-36884947	AP4M1	91.98	86.732/67.56/43.94/96.016	91.98	77.146	-0.25074	547.5	503.16	0.66133	0.2542	0.7458	0.5084	0.83411	FALSE
NW_003100561.1:93-113	LOC104970754	105.27	106.9/88.424/89.924/84.014	105.27	89.174	-0.23689	114.02	592.07	0.66133	0.2542	0.7458	0.5084	0.83411	FALSE
AC_000177.1:66576914-66576934	PAPD7	372.01	329.78/387.48/312.69/345.06	372.01	337.42	-0.14038	1078	2735.1	0.66129	0.25421	0.74579	0.50842	0.83411	FALSE
AC_000167.1:20707424-20707443	DHRS1	129.79	175.48/141.08/109.34/155.03	129.79	148.05	0.18854	782.78	762.49	0.66129	0.74579	0.25421	0.50843	0.83411	TRUE
AC_000168.1:29984463-29984482	MSH6	144.1	148.25/111.28/104.23/138.02	144.1	124.65	-0.20766	443.92	865.27	0.66128	0.25421	0.74579	0.50843	0.83411	FALSE
AC_000170.1:61336585-61336605	DEFB127	162.5	213.81/139.09/271.82/153.03	162.5	183.42	0.17369	3875.3	1000.7	0.66128	0.74578	0.25422	0.50843	0.83411	TRUE
AC_000163.1:108611024-108611043	POLN	32.704	41.349/47.69/12.262/40.007	32.704	40.678	0.30637	285.84	145.43	0.66125	0.74492	0.25508	0.51016	0.83502	TRUE
AC_000168.1:59750665-59750685	C11H2orf74	70.518	105.89/80.476/85.837/71.012	70.518	83.156	0.23477	226.29	365.38	0.66119	0.74573	0.25427	0.50855	0.83415	TRUE
AC_000166.1:12946476-12946495	KHDC1	50.078	29.247/38.748/40.875/67.011	50.078	39.811	-0.32373	284.57	242.2	0.66119	0.25425	0.74575	0.50849	0.83415	FALSE
AC_000187.1:35300004-35300024	GABRQ	279	342.9/305.01/302.47/311.05	279	308.03	0.14231	421.51	1927.7	0.66117	0.74575	0.25425	0.50851	0.83415	TRUE
AC_000177.1:3023233-3023252	LOC533085	64.386	81.69/83.457/54.159/71.012	64.386	76.351	0.24244	200	327.52	0.66115	0.7457	0.2543	0.50861	0.83419	TRUE
AC_000180.1:24601370-24601389	EFHC1	18.396	11.094/24.838/4.0875/15.003	18.396	13.048	-0.46538	75.647	73.261	0.66113	0.25426	0.74574	0.50853	0.83415	FALSE
AC_000160.1:100487310-100487329	POMGNT1	54.166	81.69/26.825/36.787/50.008	54.166	43.398	-0.31329	609.44	266.12	0.66113	0.25426	0.74574	0.50853	0.83415	FALSE
AC_000158.1:107891601-107891621	TRIM59	54.166	70.596/32.787/27.59/54.009	54.166	43.398	-0.31328	404.94	266.12	0.66112	0.25427	0.74573	0.50853	0.83415	FALSE
AC_000169.1:90375490-90375509	ATP11A	76.65	109.93/68.554/86.858/93.016	76.65	89.937	0.22789	291.95	403.94	0.66112	0.74572	0.25428	0.50857	0.83415	TRUE
AC_000167.1:36581895-36581914	DLL4	181.92	219.86/151.02/131.82/168.03	181.92	159.52	-0.1884	1517.4	1147.3	0.66111	0.25427	0.74573	0.50854	0.83415	FALSE
AC_000174.1:71454603-71454623	GATSL3	98.112	88.749/76.502/76.64/102.02	98.112	82.695	-0.24392	161.68	543.88	0.6611	0.25427	0.74573	0.50855	0.83415	FALSE
AC_000164.1:2485775-2485794	HIST3H2A	8.176	11.094/15.897/12.262/7.0012	8.176	11.678	0.4664	13.45	28.062	0.66109	0.7291	0.2709	0.5418	0.85125	TRUE
AC_000174.1:30292236-30292256	SLC25A31	8.176	11.094/3.9741/12.262/22.004	8.176	11.678	0.4664	55.551	28.062	0.66109	0.7291	0.2709	0.5418	0.85125	TRUE
NW_003099375.1:639-658	LOC100336415	384.27	349.96/347.74/411.81/348.06	384.27	349.01	-0.13849	1315.9	2845.3	0.66109	0.25428	0.74572	0.50856	0.83415	FALSE
AC_000167.1:26321052-26321071	LOC783225	80.738	62.528/71.534/74.596/35.006	80.738	67.031	-0.26481	374.47	430.02	0.66109	0.25428	0.74572	0.50856	0.83415	FALSE
AC_000158.1:73691875-73691895	ATP13A3	25.55	52.443/5.9612/31.678/6.001	25.55	18.839	-0.42034	541.56	108.31	0.66108	0.25428	0.74572	0.50856	0.83415	FALSE
AC_000159.1:27335403-27335422	NOSTRIN	58.254	72.613/82.463/66.421/52.009	58.254	69.517	0.25107	164.44	290.41	0.66095	0.7456	0.2544	0.50881	0.8343	TRUE
AC_000186.1:50710894-50710914	LOC615055	21.462	37.315/30.8/24.525/17.003	21.462	27.662	0.35166	75.495	88.001	0.66094	0.74283	0.25717	0.51435	0.83745	TRUE
NW_003100864.1:7341-7361	GTPBP6	120.6	128.08/187.78/111.38/148.03	120.6	138.05	0.19355	1127.6	697.69	0.66093	0.74567	0.25433	0.50866	0.83423	TRUE
AC_000162.1:106225010-106225030	TIGAR	13.286	24.204/15.897/9.1968/20.003	13.286	17.95	0.4076	41.39	49.797	0.66093	0.73784	0.26216	0.52432	0.84289	TRUE
AC_000168.1:36476783-36476802	PSME4	125.71	139.18/148.04/194.15/87.015	125.71	143.61	0.19065	1932.3	733.57	0.66091	0.74566	0.25434	0.50867	0.83423	TRUE
AC_000180.1:34812340-34812359	PRP-VII	40.88	56.477/25.832/37.809/16.003	40.88	31.82	-0.35166	309.96	189.91	0.66089	0.25434	0.74566	0.50868	0.83423	FALSE
AC_000175.1:35454282-35454302	TSNAXIP1	102.2	114.97/79.483/164.52/121.02	102.2	118	0.20547	1222	571.33	0.66086	0.74565	0.25435	0.50871	0.83425	TRUE
AC_000170.1:70687341-70687360	EMILIN3	74.606	114.97/102.33/50.071/73.012	74.606	87.673	0.23	862.98	391.01	0.66084	0.74562	0.25438	0.50876	0.83426	TRUE
AC_000162.1:1460710-1460729	TBC1D15	36.792	3.0256/31.793/28.612/28.005	36.792	28.308	-0.36676	217.18	167.42	0.66083	0.25436	0.74564	0.50872	0.83425	FALSE
AC_000159.1:85654480-85654499	CCDC150	605.02	685.79/629.9/629.47/673.11	605.02	651.51	0.10662	864.96	4948.4	0.66082	0.74564	0.25436	0.50873	0.83425	TRUE
AC_000183.1:16515979-16515998	LOC522146	63.364	40.341/64.58/85.837/111.02	63.364	75.208	0.2437	908.03	321.28	0.6608	0.74558	0.25442	0.50884	0.83431	TRUE
AC_000160.1:102508925-102508944	LOC104971820	26.572	36.307/9.9353/17.372/22.004	26.572	19.688	-0.41442	127.34	113.5	0.66079	0.25437	0.74563	0.50875	0.83426	FALSE
AC_000175.1:2140925-2140945	RFWD3	148.19	149.26/170.89/189.04/165.03	148.19	167.96	0.17952	270.47	895.05	0.66077	0.74562	0.25438	0.50876	0.83426	TRUE
nc_guide355618	nc_guide355618	203.38	265.24/214.6/146.13/240.04	203.38	227.32	0.15983	2784.7	1313.3	0.66073	0.74561	0.25439	0.50878	0.83427	TRUE
AC_000182.1:27837481-27837500	OR7D4	161.48	152.29/158.97/118.54/129.02	161.48	140.65	-0.19785	365.03	993.05	0.66073	0.25439	0.74561	0.50879	0.83427	FALSE
AC_000169.1:76093713-76093733	LOC530437	498.73	592/502.73/577.35/476.08	498.73	540.04	0.11458	3191.7	3909.3	0.66065	0.74558	0.25442	0.50884	0.83431	TRUE
AC_000168.1:43632370-43632390	PEX13	203.38	194.64/216.59/249.33/238.04	203.38	227.32	0.15979	594.12	1313.3	0.66055	0.74555	0.25445	0.5089	0.83436	TRUE
AC_000164.1:109566425-109566445	FBXL17	39.858	33.281/51.664/45.984/61.01	39.858	48.824	0.28622	135.41	184.24	0.66054	0.74512	0.25488	0.50975	0.83481	TRUE
AC_000162.1:108639040-108639059	WNT5B	609.11	658.56/696.47/652.97/643.11	609.11	655.77	0.10631	610.77	4989.2	0.66054	0.74555	0.25445	0.50891	0.83436	TRUE
AC_000160.1:29646883-29646903	BCL2L15	42.924	70.596/63.586/36.787/41.007	42.924	52.297	0.27904	276.78	201.34	0.66054	0.74523	0.25477	0.50954	0.8348	TRUE
AC_000169.1:76921209-76921229	DZIP1	102.2	112.95/99.353/141.02/123.02	102.2	117.99	0.20537	309.43	571.33	0.66051	0.74553	0.25447	0.50893	0.83439	TRUE
AC_000169.1:70409136-70409156	LOC100336951	29.638	34.29/27.819/62.334/40.007	29.638	37.148	0.3163	245.9	129.29	0.66049	0.74436	0.25564	0.51128	0.83568	TRUE
AC_000171.1:2565082-2565102	LY6H	345.43	348.95/308/316.78/308.05	345.43	312.42	-0.14451	464.06	2499.3	0.66049	0.25447	0.74553	0.50894	0.83439	FALSE
AC_000182.1:13912045-13912064	MPV17L	88.914	58.494/85.444/63.356/100.02	88.914	74.4	-0.25398	384.39	483.01	0.66046	0.25448	0.74552	0.50896	0.83439	FALSE
AC_000161.1:106699118-106699138	LOC101903755	33.726	33.281/15.897/18.394/33.006	33.726	25.7	-0.37919	86.778	150.87	0.66045	0.25448	0.74552	0.50897	0.83439	FALSE
AC_000158.1:95205780-95205799	ZSCAN23	127.75	137.16/99.353/61.312/120.02	127.75	109.69	-0.21808	1102.8	748.01	0.66044	0.25449	0.74551	0.50897	0.83439	FALSE
AC_000171.1:31823282-31823302	PDE7A	59.276	110.94/43.715/52.115/29.005	59.276	47.915	-0.30129	1454.9	296.54	0.66039	0.2545	0.7455	0.50901	0.83442	FALSE
AC_000171.1:1603191-1603211	C14H8orf82	30.66	25.213/17.884/34.743/21.004	30.66	23.108	-0.39313	57.178	134.63	0.66036	0.25451	0.74549	0.50902	0.83443	FALSE
AC_000169.1:19176872-19176891	PHF11	110.38	132.12/83.457/104.23/82.014	110.38	93.843	-0.23181	606.82	626.94	0.66028	0.25454	0.74546	0.50908	0.8345	FALSE
AC_000164.1:46075184-46075204	LEAP2	11.242	51.434/11.922/10.219/19.003	11.242	15.463	0.42738	448.84	40.865	0.66027	0.73504	0.26496	0.52992	0.84547	TRUE
AC_000176.1:19753653-19753673	LGALS9	71.54	103.88/58.618/41.896/59.01	71.54	58.814	-0.27828	772.32	371.76	0.66024	0.25455	0.74545	0.5091	0.83451	FALSE
AC_000173.1:1065147-1065167	OPTC	186	195.65/128.17/211.53/131.02	186	163.34	-0.1864	1882.6	1178.6	0.66023	0.25455	0.74545	0.5091	0.83451	FALSE
AC_000160.1:103159373-103159392	HYI	49.056	51.434/73.521/65.399/53.009	49.056	59.204	0.26633	114.04	236.29	0.6602	0.74526	0.25474	0.50949	0.83477	TRUE
AC_000186.1:27648930-27648950	LOC509323	43.946	39.332/39.741/29.634/24.004	43.946	34.483	-0.34105	61.495	207.1	0.66017	0.25457	0.74543	0.50914	0.83455	FALSE
AC_000174.1:72051578-72051597	SMTN	447.63	421.56/396.42/427.14/339.06	447.63	408.99	-0.12995	1845.3	3426.6	0.66017	0.25457	0.74543	0.50915	0.83455	FALSE
AC_000168.1:96173910-96173930	GAPVD1	172.72	143.21/193.74/262.62/195.03	172.72	194.39	0.16959	2425.2	1077.4	0.66016	0.74542	0.25458	0.50915	0.83455	TRUE
AC_000163.1:81566321-81566341	TECRL	179.87	154.3/145.06/200.29/161.03	179.87	157.67	-0.18898	666.03	1131.7	0.66011	0.25459	0.74541	0.50919	0.83459	FALSE
AC_000170.1:67843388-67843407	BPI	65.408	97.826/64.58/89.924/65.011	65.408	77.468	0.24074	296.97	333.78	0.6601	0.74536	0.25464	0.50927	0.83467	TRUE
AC_000164.1:82427012-82427031	TENM2	81.76	81.69/70.541/65.399/60.01	81.76	67.97	-0.26296	88.27	436.58	0.66007	0.25461	0.74539	0.50921	0.83461	FALSE
AC_000175.1:15214064-15214083	C18H16orf87	80.738	65.554/68.554/18.394/119.02	80.738	67.054	-0.26433	1690.9	430.02	0.66	0.25463	0.74537	0.50925	0.83467	FALSE
AC_000175.1:56729039-56729058	ATF5	131.84	151.28/170.89/149.19/98.017	131.84	150.23	0.18713	1051.8	777.03	0.65999	0.74537	0.25463	0.50926	0.83467	TRUE
AC_000176.1:28409543-28409563	VAMP2	47.012	35.298/29.806/71.531/39.007	47.012	37.152	-0.33162	414.23	224.53	0.65996	0.25464	0.74536	0.50928	0.83467	FALSE
AC_000178.1:20644946-20644966	LOC515149	208.49	238.01/227.52/254.44/216.04	208.49	232.76	0.15819	268.29	1353.4	0.65991	0.74534	0.25466	0.50931	0.83469	TRUE
AC_000173.1:48034176-48034195	CHD5	267.76	232.97/258.32/169.63/246.04	267.76	239.5	-0.16027	1774	1833.7	0.6599	0.25466	0.74534	0.50932	0.83469	FALSE
AC_000162.1:56864928-56864947	RDH16	61.32	29.247/59.612/39.853/60.01	61.32	49.732	-0.29678	240.17	308.87	0.65989	0.25466	0.74534	0.50932	0.83469	FALSE
AC_000178.1:56932138-56932157	CATSPERB	66.43	62.528/34.774/64.377/46.008	66.43	54.268	-0.28694	206.23	340.06	0.65988	0.25467	0.74533	0.50933	0.83469	FALSE
AC_000180.1:16866995-16867015	SLC22A7	6.132	18.153/7.9483/10.219/4.0007	6.132	9.0835	0.49962	36.891	20.006	0.65988	0.72162	0.27838	0.55677	0.85843	TRUE
AC_000173.1:52715085-52715104	ISG15	105.27	112.95/127.17/115.47/135.02	105.27	121.32	0.203	108.74	592.07	0.65985	0.74532	0.25468	0.50935	0.83469	TRUE
AC_000161.1:62561984-62562003	NPSR1	269.81	367.1/300.05/296.34/258.04	269.81	298.19	0.14382	2122.3	1850.7	0.65985	0.74532	0.25468	0.50935	0.83469	TRUE
AC_000169.1:21762620-21762639	LOC516736	16.352	44.375/13.909/8.1749/9.0015	16.352	11.455	-0.47831	368.83	63.697	0.65982	0.25469	0.74531	0.50937	0.83471	FALSE
AC_000183.1:43024842-43024861	LOC100295742	106.29	119/92.399/87.88/81.014	106.29	90.139	-0.23534	308.9	599.02	0.6598	0.25469	0.74531	0.50938	0.83471	FALSE
AC_000170.1:60042518-60042537	CASS4	42.924	51.434/26.825/53.137/62.011	42.924	52.286	0.27874	248.08	201.34	0.65977	0.74498	0.25502	0.51003	0.83496	TRUE
AC_000163.1:85013164-85013183	STAP1	21.462	15.128/15.897/5.1093/17.003	21.462	15.512	-0.44395	36.912	88.001	0.65975	0.25471	0.74529	0.50941	0.83474	FALSE
AC_000178.1:35244255-35244274	LOC788601	142.06	125.06/144.06/120.58/113.02	142.06	122.82	-0.20837	185.78	850.44	0.65974	0.25471	0.74529	0.50942	0.83474	FALSE
AC_000161.1:70245740-70245759	NFE2L3	161.48	177.5/158.97/210.5/187.03	161.48	182.27	0.17371	461.92	993.05	0.65973	0.74529	0.25471	0.50943	0.83474	TRUE
AC_000178.1:47293434-47293453	PAX9	75.628	125.06/70.541/62.334/107.02	75.628	88.779	0.22852	893.56	397.47	0.65968	0.74525	0.25475	0.5095	0.83477	TRUE
AC_000164.1:64526429-64526448	SLC36A3	32.704	29.247/48.683/20.437/19.003	32.704	24.842	-0.38319	213.76	145.43	0.65967	0.25473	0.74527	0.50946	0.83477	FALSE
AC_000180.1:8808476-8808495	UHRF1BP1	79.716	75.639/86.437/100.14/106.02	79.716	93.29	0.22426	189.16	423.47	0.65964	0.74524	0.25476	0.50951	0.83477	TRUE
AC_000175.1:54895971-54895991	KPTN	375.07	332.81/345.75/386.26/335.06	375.07	340.4	-0.13953	739.37	2762.6	0.65961	0.25475	0.74525	0.5095	0.83477	FALSE
AC_000162.1:115693849-115693869	KIAA1644	58.254	44.375/49.677/55.181/38.006	58.254	47.026	-0.3031	53.968	290.41	0.6596	0.25475	0.74525	0.50951	0.83477	FALSE
AC_000175.1:62395614-62395634	FIZ1	73.584	77.656/95.379/42.918/105.02	73.584	86.517	0.23071	800.07	384.58	0.65953	0.7452	0.2548	0.5096	0.83481	TRUE
AC_000180.1:15004667-15004686	OARD1	44.968	63.537/37.754/31.678/33.006	44.968	35.38	-0.33748	272.59	212.88	0.65952	0.25478	0.74522	0.50956	0.83481	FALSE
AC_000162.1:27041306-27041326	SOAT2	38.836	61.52/33.78/71.531/27.005	38.836	47.65	0.28837	460.42	178.6	0.65952	0.74475	0.25525	0.5105	0.83521	TRUE
AC_000162.1:85237012-85237031	CASC1	38.836	61.52/33.78/14.306/62.011	38.836	47.65	0.28837	567.59	178.6	0.65952	0.74475	0.25525	0.5105	0.83521	TRUE
AC_000160.1:77159463-77159483	RPE65	48.034	56.477/59.612/31.678/72.012	48.034	58.044	0.26802	298.4	230.4	0.65951	0.74502	0.25498	0.50996	0.83492	TRUE
AC_000182.1:33584334-33584353	CLIP2	337.26	398.36/392.45/321.89/347.06	337.26	369.75	0.13233	1379.9	2427.5	0.6595	0.74521	0.25479	0.50957	0.83481	TRUE
AC_000163.1:108851893-108851913	ATP5I	148.19	136.15/128.17/128.75/101.02	148.19	128.46	-0.20464	270.81	895.05	0.65946	0.2548	0.7452	0.5096	0.83481	FALSE
AC_000172.1:1609572-1609591	GPR83	194.18	155.31/185.79/258.53/249.04	194.18	217.42	0.16228	2516	1241.6	0.65945	0.7452	0.2548	0.5096	0.83481	TRUE
AC_000163.1:78992088-78992107	ADGRL3	115.49	137.16/121.21/134.89/130.02	115.49	132.45	0.19619	53.456	662.15	0.65943	0.74519	0.25481	0.50962	0.83481	TRUE
AC_000174.1:11606140-11606159	TTC29	71.54	84.715/80.476/83.793/106.02	71.54	84.254	0.233	162.79	371.76	0.65943	0.74516	0.25484	0.50967	0.83481	TRUE
AC_000162.1:68117234-68117254	NFYB	76.65	46.392/68.554/58.246/76.013	76.65	63.4	-0.26992	167.16	403.94	0.6594	0.25482	0.74518	0.50964	0.83481	FALSE
AC_000175.1:45095547-45095566	WTIP	60.298	64.545/72.528/73.574/71.012	60.298	71.77	0.24751	18.868	302.69	0.6594	0.74511	0.25489	0.50978	0.83481	TRUE
AC_000168.1:367963-367982	MERTK	90.958	111.95/99.353/77.662/115.02	90.958	105.65	0.21383	316.8	496.42	0.65939	0.74517	0.25483	0.50966	0.83481	TRUE
AC_000176.1:51835693-51835712	FAAP100	228.93	210.78/195.73/158.39/225.04	228.93	203.25	-0.17082	866.9	1516	0.65939	0.25482	0.74518	0.50965	0.83481	FALSE
AC_000160.1:54265008-54265027	GBP5	16.352	2.017/12.916/20.437/10.002	16.352	11.459	-0.47793	58.002	63.697	0.65938	0.25483	0.74517	0.50965	0.83481	FALSE
AC_000171.1:21238967-21238986	UBE2V2	58.254	76.647/78.489/62.334/58.01	58.254	69.491	0.25052	105.07	290.41	0.65938	0.74509	0.25491	0.50981	0.83481	TRUE
AC_000164.1:22900472-22900491	KIF3A	88.914	91.775/57.625/85.837/63.011	88.914	74.424	-0.25352	281.26	483.01	0.65937	0.25483	0.74517	0.50966	0.83481	FALSE
AC_000174.1:14432589-14432608	LOC107133477	72.562	56.477/74.515/39.853/63.011	72.562	59.744	-0.27622	211.73	378.16	0.65937	0.25483	0.74517	0.50966	0.83481	FALSE
AC_000172.1:82970880-82970899	OR5B3	217.69	252.13/187.78/282.03/233.04	217.69	242.58	0.15557	1580.8	1426.2	0.65932	0.74516	0.25484	0.50969	0.83481	TRUE
AC_000186.1:46034830-46034850	CDK2AP2	62.342	85.724/74.515/73.574/54.009	62.342	74.045	0.24459	179.42	315.06	0.65931	0.7451	0.2549	0.50981	0.83481	TRUE
AC_000180.1:29072521-29072540	LOC616306	518.15	357.01/485.84/495.6/466.08	518.15	475.96	-0.12229	4909.6	4095.7	0.6593	0.25485	0.74515	0.5097	0.83481	FALSE
AC_000161.1:117910632-117910651	INSIG1	30.66	55.468/26.825/19.415/14.002	30.66	23.12	-0.3924	385.66	134.63	0.6593	0.25485	0.74515	0.5097	0.83481	FALSE
AC_000163.1:63093127-63093147	ATP8A1	226.88	197.67/214.6/181.89/205.03	226.88	201.35	-0.17143	193.8	1499.6	0.65929	0.25485	0.74515	0.50971	0.83481	FALSE
AC_000158.1:44747530-44747550	RAB5A	453.77	565.78/456.03/529.33/425.07	453.77	492.68	0.11845	4200.1	3483.9	0.65925	0.74513	0.25487	0.50973	0.83481	TRUE
AC_000172.1:62992820-62992840	DNAJC24	480.34	459.88/456.03/424.07/355.06	480.34	440.05	-0.1261	2709.2	3734.2	0.65925	0.25487	0.74513	0.50973	0.83481	FALSE
AC_000168.1:93475604-93475623	LOC510731	1349	1476.5/1373.1/1608.4/1360.2	1349	1424.8	0.07874	14413	13197	0.65922	0.74512	0.25488	0.50975	0.83481	TRUE
AC_000158.1:132063671-132063691	A4GNT	37.814	38.324/54.644/27.59/77.013	37.814	46.484	0.29087	474.06	172.99	0.65919	0.7446	0.2554	0.51081	0.83534	TRUE
AC_000167.1:21946759-21946778	LOC104973083	114.46	121.02/146.05/123.65/139.02	114.46	131.33	0.19675	147.04	655.08	0.65917	0.74511	0.25489	0.50979	0.83481	TRUE
AC_000166.1:97510556-97510575	PNLDC1	36.792	34.29/25.832/30.656/26.004	36.792	28.33	-0.36569	17.525	167.42	0.65914	0.2549	0.7451	0.50981	0.83481	FALSE
AC_000174.1:30262800-30262819	HSPA4L	36.792	39.332/24.838/30.656/26.004	36.792	28.33	-0.36569	48.018	167.42	0.65914	0.2549	0.7451	0.50981	0.83481	FALSE
AC_000166.1:13061620-13061640	LOC104972961	136.95	167.41/98.36/144.08/168.03	136.95	155.75	0.18433	1238.8	813.59	0.65914	0.7451	0.2549	0.50981	0.83481	TRUE
AC_000166.1:29132405-29132425	HSF2	28.616	13.111/28.812/40.875/14.002	28.616	21.407	-0.4024	185.82	123.99	0.65913	0.25491	0.74509	0.50981	0.83481	FALSE
AC_000165.1:11001950-11001970	SCARA3	47.012	38.324/28.812/65.399/36.006	47.012	37.165	-0.33114	289.88	224.53	0.65912	0.25491	0.74509	0.50982	0.83481	FALSE
AC_000177.1:8426947-8426966	TMEM171	53.144	63.537/83.457/42.918/64.011	53.144	63.774	0.25861	274.16	260.1	0.65911	0.74496	0.25504	0.51007	0.835	TRUE
AC_000162.1:56541647-56541666	SHMT2	115.49	121.02/77.496/119.56/57.01	115.49	98.527	-0.22699	1038.1	662.15	0.65906	0.25493	0.74507	0.50986	0.83487	FALSE
AC_000164.1:17036344-17036363	PRKCSH	236.08	217.84/193.74/237.07/202.03	236.08	209.94	-0.16857	374.54	1573.7	0.65904	0.25494	0.74506	0.50987	0.83487	FALSE
AC_000160.1:27426669-27426689	SLC22A15	75.628	53.451/71.534/72.552/51.009	75.628	62.493	-0.27127	132.19	397.47	0.659	0.25495	0.74505	0.50989	0.83487	FALSE
AC_000175.1:52286855-52286875	SMG9	75.628	53.451/71.534/47.006/72.012	75.628	62.493	-0.27127	164.65	397.47	0.659	0.25495	0.74505	0.50989	0.83487	FALSE
AC_000174.1:73196744-73196764	ZNF70	116.51	144.22/129.16/137.95/113.02	116.51	133.56	0.19545	191.36	669.23	0.659	0.74505	0.25495	0.5099	0.83487	TRUE
AC_000172.1:47809902-47809921	OR52E8	626.48	551.66/683.55/685.67/664.11	626.48	673.83	0.10495	5085.1	5163.5	0.65892	0.74502	0.25498	0.50995	0.83492	TRUE
AC_000164.1:22413699-22413719	GADD45B	195.2	230.95/265.27/174.74/206.04	195.2	218.49	0.16184	1471.1	1249.6	0.65889	0.74502	0.25498	0.50996	0.83492	TRUE
AC_000162.1:97439167-97439186	GPRC5A	187.03	195.65/286.14/223.79/190.03	187.03	209.72	0.1644	2207.7	1186.4	0.65889	0.74502	0.25498	0.50997	0.83492	TRUE
AC_000176.1:43415035-43415055	EZH1	43.946	30.256/38.748/19.415/40.007	43.946	34.502	-0.3403	97.987	207.1	0.65888	0.25499	0.74501	0.50997	0.83492	FALSE
AC_000187.1:35403522-35403541	NSDHL	23.506	30.256/29.806/70.509/21.004	23.506	30.031	0.34057	573.35	98.068	0.65888	0.74275	0.25725	0.5145	0.83749	TRUE
AC_000170.1:62929434-62929454	BPIFB4	369.96	501.23/378.54/340.28/430.07	369.96	404.3	0.12773	4940.7	2716.9	0.65886	0.74501	0.25499	0.50999	0.83493	TRUE
AC_000161.1:107670231-107670251	TAS2R60	44.968	22.187/34.774/43.94/36.006	44.968	35.39	-0.33709	82.724	212.88	0.65884	0.255	0.745	0.51	0.83494	FALSE
AC_000174.1:54772627-54772646	PITPNM2	40.88	36.307/43.715/56.203/58.01	40.88	49.959	0.28308	109.72	189.91	0.65882	0.74461	0.25539	0.51078	0.83534	TRUE
AC_000174.1:74715645-74715664	C17H22orf39	653.06	532.5/629.9/701/579.1	653.06	604.5	-0.11129	5262.3	5432.2	0.65881	0.25501	0.74499	0.51002	0.83495	FALSE
AC_000163.1:70570666-70570686	SCFD2	43.946	36.307/48.683/32.7/20.003	43.946	34.503	-0.34024	139.27	207.1	0.65878	0.25502	0.74498	0.51004	0.83496	FALSE
AC_000159.1:22486559-22486579	SP9	211.55	186.58/259.31/231.96/240.04	211.55	236	0.15708	1006.3	1377.6	0.65871	0.74496	0.25504	0.51008	0.835	TRUE
AC_000163.1:107213488-107213508	LRPAP1	84.826	110.94/113.26/86.858/52.009	84.826	98.898	0.21904	898.27	456.38	0.65871	0.74495	0.25505	0.5101	0.83501	TRUE
AC_000175.1:52085753-52085772	XRCC1	1491.1	1426/1504.2/1334.6/1395.2	1491.1	1410.6	-0.079965	5006.1	14921	0.65863	0.25507	0.74493	0.51013	0.83502	FALSE
AC_000167.1:43302636-43302655	CDKL1	137.97	155.31/126.18/105.25/112.02	137.97	119.1	-0.21055	534.45	820.94	0.65862	0.25507	0.74493	0.51014	0.83502	FALSE
AC_000173.1:53072535-53072554	SLC25A34	414.93	425.59/477.89/421.01/501.09	414.93	451.74	0.12235	1582.2	3124.1	0.65859	0.74492	0.25508	0.51016	0.83502	TRUE
AC_000160.1:104385978-104385997	RIMKLA	8.176	13.111/14.903/10.219/7.0012	8.176	11.665	0.46488	12.139	28.062	0.65858	0.72824	0.27176	0.54352	0.85201	TRUE
AC_000160.1:113464495-113464515	INPP5D	116.51	121.02/85.444/89.924/109.02	116.51	99.471	-0.22597	281.17	669.23	0.65855	0.25509	0.74491	0.51018	0.83503	FALSE
AC_000182.1:37550217-37550236	ARPC1B	93.002	85.724/70.541/118.54/50.008	93.002	78.132	-0.24842	846.23	509.9	0.65853	0.2551	0.7449	0.5102	0.83503	FALSE
AC_000186.1:5110875-5110894	NAALAD2	16.352	8.0681/10.929/17.372/12.002	16.352	11.465	-0.47716	15.667	63.697	0.6585	0.25511	0.74489	0.51021	0.83503	FALSE
AC_000172.1:35048752-35048771	SERGEF	60.298	59.502/49.677/48.028/45.008	60.298	48.852	-0.29818	43.19	302.69	0.65848	0.25511	0.74489	0.51023	0.83503	FALSE
AC_000186.1:43116177-43116197	STIP1	60.298	29.247/46.696/53.137/51.009	60.298	48.852	-0.29817	137.34	302.69	0.65847	0.25512	0.74488	0.51024	0.83503	FALSE
AC_000163.1:87582470-87582490	MUC7	54.166	38.324/47.69/40.875/46.008	54.166	43.441	-0.31188	19.138	266.12	0.65847	0.25512	0.74488	0.51024	0.83503	FALSE
AC_000180.1:22095303-22095322	RHAG	96.068	94.801/62.593/99.121/67.011	96.068	80.906	-0.24502	351.09	530.24	0.65847	0.25512	0.74488	0.51024	0.83503	FALSE
AC_000170.1:52331947-52331967	C13H20orf194	66.43	62.528/79.483/77.662/131.02	66.43	78.572	0.23888	1003.4	340.06	0.65846	0.74484	0.25516	0.51032	0.83507	TRUE
AC_000172.1:22841611-22841630	BCO2	224.84	244.06/256.33/199.26/318.05	224.84	250.2	0.15352	2424.7	1483.2	0.6584	0.74486	0.25514	0.51028	0.83507	TRUE
nc_guide250395	nc_guide250395	180.89	155.31/245.4/128.75/162.03	180.89	158.67	-0.188	2813.3	1139.5	0.65837	0.25515	0.74485	0.5103	0.83507	FALSE
AC_000187.1:32371218-32371237	LOC107132001	2288.2	2402.3/2337.8/2452.5/2383.4	2288.2	2392.8	0.064456	2255.3	25241	0.65836	0.74485	0.25515	0.51031	0.83507	TRUE
AC_000172.1:25257265-25257285	RBM7	115.49	91.775/105.31/41.896/129.02	115.49	98.545	-0.22673	1409.8	662.15	0.65836	0.25515	0.74485	0.51031	0.83507	FALSE
AC_000162.1:43903653-43903672	RAB3IP	635.68	675.71/812.71/626.4/691.12	635.68	683.41	0.10429	6695.6	5256.2	0.65835	0.74484	0.25516	0.51031	0.83507	TRUE
AC_000172.1:46468492-46468511	LOC617571	23.506	9.0767/35.767/17.372/17.003	23.506	17.187	-0.4302	137.02	98.068	0.65834	0.25516	0.74484	0.51032	0.83507	FALSE
AC_000167.1:37676631-37676650	VPS39	84.826	89.758/88.424/157.37/108.02	84.826	98.888	0.2189	1232	456.38	0.65826	0.74481	0.25519	0.51039	0.83513	TRUE
AC_000172.1:27873616-27873636	APOA5	344.41	419.54/344.76/409.77/324.06	344.41	377.26	0.13106	2244	2490.3	0.65826	0.74482	0.25518	0.51037	0.83513	TRUE
AC_000168.1:99190233-99190252	WDR34	75.628	55.468/69.547/113.43/52.009	75.628	62.508	-0.27093	934.03	397.47	0.65825	0.25519	0.74481	0.51038	0.83513	FALSE
AC_000176.1:39239491-39239510	SCRN2	30.66	31.264/12.916/41.896/15.003	30.66	23.133	-0.39163	196.22	134.63	0.65818	0.25521	0.74479	0.51042	0.83516	FALSE
AC_000172.1:45463646-45463666	LOC782576	55.188	63.537/68.554/40.875/76.013	55.188	66.045	0.25488	248.5	272.15	0.65814	0.74467	0.25533	0.51066	0.83528	TRUE
AC_000163.1:93365241-93365260	SHROOM3	13.286	25.213/21.858/11.241/14.002	13.286	17.93	0.40608	42.881	49.797	0.65811	0.73691	0.26309	0.52618	0.84375	TRUE
AC_000184.1:7677128-7677148	AGA	316.82	356.01/398.41/300.43/340.06	316.82	348.03	0.13516	1643.6	2249.7	0.65807	0.74475	0.25525	0.51049	0.83521	TRUE
AC_000166.1:71576476-71576495	LOC613867	172.72	189.6/146.05/226.85/199.03	172.72	194.32	0.16908	1144.3	1077.4	0.65807	0.74475	0.25525	0.51049	0.83521	TRUE
AC_000165.1:70408492-70408512	C8H8orf58	197.25	212.8/228.51/187/248.04	197.25	220.65	0.16103	668.71	1265.5	0.65807	0.74475	0.25525	0.5105	0.83521	TRUE
AC_000183.1:10531112-10531131	LIPM	208.49	197.67/170.89/254.44/132.02	208.49	184.28	-0.17717	2670.9	1353.4	0.65804	0.25525	0.74475	0.51051	0.83522	FALSE
AC_000168.1:88590540-88590560	LOC101905845	187.03	178.51/209.64/150.21/144.02	187.03	164.36	-0.18531	954.54	1186.4	0.658	0.25527	0.74473	0.51054	0.83524	FALSE
AC_000163.1:21217001-21217021	TET2	268.78	282.38/281.17/311.67/326.06	268.78	297.03	0.14363	507.63	1842.2	0.65799	0.74473	0.25527	0.51054	0.83524	TRUE
AC_000164.1:42678261-42678280	LOC526765	130.82	81.69/135.12/98.099/127.02	130.82	112.56	-0.21506	626.73	769.76	0.65798	0.25528	0.74472	0.51055	0.83524	FALSE
AC_000160.1:88064711-88064731	OMA1	128.77	108.92/113.26/110.36/111.02	128.77	110.69	-0.21647	3.3228	755.24	0.65795	0.25529	0.74471	0.51057	0.83525	FALSE
AC_000173.1:68511392-68511411	HMCN1	39.858	24.204/37.754/15.328/62.011	39.858	30.979	-0.35347	433.23	184.24	0.65794	0.25529	0.74471	0.51057	0.83525	FALSE
AC_000158.1:79782855-79782875	LOC100847122	103.22	126.06/136.11/109.34/112.02	103.22	119.04	0.20388	161.41	578.23	0.6579	0.7447	0.2553	0.5106	0.83528	TRUE
AC_000175.1:14264416-14264435	ACSF3	20.44	20.17/35.767/32.7/20.003	20.44	26.435	0.35572	68.982	83.037	0.6579	0.74148	0.25852	0.51704	0.83877	TRUE
AC_000177.1:71402150-71402170	SLC12A7	220.75	214.81/247.39/244.23/280.05	220.75	245.81	0.15445	712.66	1450.6	0.65788	0.74469	0.25531	0.51061	0.83528	TRUE
AC_000160.1:112177071-112177091	C3H1orf94	20.44	35.298/20.864/11.241/32.005	20.44	26.435	0.35571	123.83	83.037	0.65788	0.74147	0.25853	0.51705	0.83877	TRUE
AC_000176.1:51207244-51207263	CSNK1D_AC_000176.1	214.62	228.93/241.43/237.07/290.05	214.62	239.25	0.15605	898.82	1401.9	0.65786	0.74469	0.25531	0.51063	0.83528	TRUE
AC_000163.1:24985704-24985723	PPP3CA	105.27	62.528/82.463/96.055/126.02	105.27	89.259	-0.23553	719.46	592.07	0.65783	0.25532	0.74468	0.51064	0.83528	FALSE
AC_000164.1:15405828-15405848	LOC107132608	33.726	33.281/22.851/28.612/14.002	33.726	25.732	-0.37746	70.388	150.87	0.65781	0.25533	0.74467	0.51066	0.83528	FALSE
AC_000172.1:51066832-51066851	LOC618050	89.936	88.749/54.644/97.077/62.011	89.936	75.38	-0.25165	419.41	489.71	0.65781	0.25533	0.74467	0.51066	0.83528	FALSE
AC_000164.1:102227270-102227290	FAM174A	137.97	87.741/119.22/142.04/119.02	137.97	119.12	-0.21027	503.33	820.94	0.65781	0.25533	0.74467	0.51066	0.83528	FALSE
AC_000162.1:56280322-56280341	MBD6	164.54	135.14/152.01/157.37/117.02	164.54	143.58	-0.19537	345.9	1015.9	0.65777	0.25534	0.74466	0.51069	0.83529	FALSE
AC_000161.1:48507275-48507294	PRKAR2B	823.73	780.59/750.12/836.91/755.13	823.73	767.86	-0.1012	1802.2	7214.3	0.65777	0.25534	0.74466	0.51069	0.83529	FALSE
AC_000164.1:83391453-83391472	RASGRF2	191.11	253.14/174.86/161.45/152.03	191.11	168.16	-0.18358	2523.9	1217.9	0.65776	0.25535	0.74465	0.51069	0.83529	FALSE
AC_000162.1:36851924-36851943	TWF1	50.078	50.426/32.787/33.722/46.008	50.078	39.865	-0.32184	79.038	242.2	0.65775	0.25535	0.74465	0.5107	0.83529	FALSE
AC_000187.1:39192886-39192905	KIR3DL2	26.572	27.23/3.9741/20.437/19.003	26.572	19.72	-0.41216	101.79	113.5	0.65769	0.25537	0.74463	0.51074	0.83532	FALSE
AC_000175.1:63424312-63424331	LENG1	26.572	14.119/22.851/20.437/19.003	26.572	19.72	-0.41216	14.068	113.5	0.65769	0.25537	0.74463	0.51074	0.83532	FALSE
AC_000158.1:8959460-8959480	ADAMTS1	35.77	31.264/65.573/23.503/57.01	35.77	44.137	0.29578	405.56	161.87	0.65764	0.74398	0.25602	0.51203	0.83615	TRUE
AC_000166.1:63371605-63371624	CFAP206	130.82	136.15/139.09/163.5/159.03	130.82	149.06	0.18703	191.26	769.76	0.65762	0.74461	0.25539	0.51078	0.83534	TRUE
AC_000167.1:45826471-45826491	CSNK1G1	82.782	100.85/92.399/77.662/118.02	82.782	96.625	0.22062	284.36	443.16	0.6576	0.74459	0.25541	0.51082	0.83534	TRUE
AC_000160.1:118279445-118279464	TRAF3IP1	78.694	95.809/72.528/22.481/58.01	78.694	65.269	-0.26613	956.3	416.94	0.6576	0.2554	0.7446	0.5108	0.83534	FALSE
AC_000175.1:50813670-50813689	EXOSC5	231.99	231.96/231.49/180.87/158.03	231.99	206.18	-0.16939	1421.6	1540.7	0.65759	0.2554	0.7446	0.5108	0.83534	FALSE
AC_000167.1:23130935-23130954	LOC101907253	191.11	168.42/167.91/165.54/229.04	191.11	168.16	-0.18353	1237.6	1217.9	0.65758	0.25541	0.74459	0.51081	0.83534	FALSE
AC_000176.1:34709598-34709618	B9D1	79.716	107.91/89.418/97.077/72.012	79.716	93.248	0.22361	231.77	423.47	0.65757	0.74458	0.25542	0.51084	0.83535	TRUE
AC_000182.1:26316035-26316054	APOBR	24.528	20.17/15.897/48.028/13.002	24.528	18.033	-0.42354	311.37	103.17	0.65752	0.25542	0.74458	0.51084	0.83535	FALSE
AC_000186.1:43145741-43145760	DNAJC4	20.44	5.0426/21.858/55.181/31.005	20.44	26.431	0.35553	441.95	83.037	0.65751	0.74135	0.25865	0.51729	0.83883	TRUE
AC_000165.1:91601867-91601887	LOC101904508	64.386	65.554/124.19/60.29/87.015	64.386	76.284	0.2412	927.07	327.52	0.65746	0.74451	0.25549	0.51098	0.83546	TRUE
AC_000177.1:9221436-9221455	LOC107131556	76.65	64.545/55.638/62.334/90.015	76.65	63.439	-0.26904	256.53	403.94	0.65744	0.25545	0.74455	0.5109	0.83542	FALSE
AC_000187.1:118672534-118672554	MAGEB4	131.84	173.46/138.1/154.3/146.02	131.84	150.16	0.18644	240.91	777.03	0.65742	0.74454	0.25546	0.51091	0.83543	TRUE
AC_000168.1:48996505-48996524	ATOH8	294.33	254.15/307/341.3/359.06	294.33	324.15	0.13876	2235.9	2057.1	0.65741	0.74454	0.25546	0.51092	0.83543	TRUE
AC_000164.1:8883100-8883120	BRD4	64.386	23.196/75.508/45.984/59.01	64.386	52.497	-0.28952	490.97	327.52	0.65736	0.25547	0.74453	0.51095	0.83546	FALSE
AC_000167.1:27545741-27545760	LOC788129	328.06	286.42/306.01/440.42/257.04	328.06	296.21	-0.14685	7507.6	2347.2	0.65735	0.25548	0.74452	0.51095	0.83546	FALSE
AC_000168.1:49283257-49283276	GGCX	59.276	87.741/65.573/75.618/34.006	59.276	70.596	0.24829	561.08	296.54	0.65735	0.74445	0.25555	0.5111	0.83556	TRUE
AC_000164.1:14693109-14693128	LOC100848354	125.71	116.99/184.8/116.49/170.03	125.71	143.51	0.18967	1280.4	733.57	0.65731	0.74451	0.25549	0.51098	0.83546	TRUE
AC_000161.1:117555611-117555631	DPP6	199.29	176.49/225.53/145.1/175.03	199.29	175.76	-0.18029	1139.3	1281.4	0.65731	0.25549	0.74451	0.51098	0.83546	FALSE
AC_000166.1:55185779-55185798	MANEA	378.14	431.65/354.69/537.5/394.07	378.14	412.86	0.1264	6541.8	2790.1	0.65726	0.74449	0.25551	0.51101	0.83549	TRUE
AC_000171.1:49273524-49273543	SLC30A8	145.12	137.16/114.26/142.04/114.02	145.12	125.71	-0.20569	221.86	872.69	0.65725	0.25551	0.74449	0.51102	0.83549	FALSE
AC_000168.1:95484638-95484657	ADGRD2	16.352	23.196/7.9483/2.0437/15.003	16.352	11.475	-0.47601	83.736	63.697	0.65719	0.25553	0.74447	0.51106	0.83553	FALSE
AC_000172.1:58890957-58890977	LGR4	323.97	355/313.96/270.79/255.04	323.97	292.38	-0.14757	2082.3	2311.7	0.65719	0.25553	0.74447	0.51106	0.83553	FALSE
AC_000185.1:3472417-3472437	TRIM67	127.75	138.17/176.85/153.28/117.02	127.75	145.72	0.18853	635.63	748.01	0.65718	0.74447	0.25553	0.51106	0.83553	TRUE
AC_000165.1:30827-30846	MFSD14B	52.122	67.571/57.625/39.853/87.015	52.122	62.598	0.25967	387.66	254.11	0.65718	0.74433	0.25567	0.51134	0.83568	TRUE
AC_000168.1:103753599-103753618	QSOX2	35.77	48.409/20.864/39.853/54.009	35.77	44.131	0.29559	225.17	161.87	0.65716	0.74383	0.25617	0.51234	0.8363	TRUE
AC_000187.1:62378382-62378402	LOC787129	11.242	18.153/17.884/4.0875/13.002	11.242	15.443	0.42563	49.402	40.865	0.65716	0.734	0.266	0.532	0.84647	TRUE
AC_000182.1:1978754-1978774	NTN3	40.88	12.102/39.741/44.962/24.004	40.88	31.873	-0.34937	228.68	189.91	0.65708	0.25556	0.74444	0.51113	0.83559	FALSE
AC_000172.1:82970980-82971000	OR5B3	513.04	542.58/502.73/584.51/567.1	513.04	554.84	0.11278	1298.8	4046.5	0.65706	0.74443	0.25557	0.51114	0.83559	TRUE
AC_000179.1:36905933-36905952	ADAMTS9	76.65	87.741/102.33/91.968/86.015	76.65	89.854	0.22658	59.805	403.94	0.657	0.74439	0.25561	0.51121	0.83567	TRUE
AC_000165.1:42120021-42120041	VLDLR	67.452	106.9/73.521/85.837/72.012	67.452	79.679	0.23711	291.92	346.36	0.657	0.74437	0.25563	0.51125	0.83568	TRUE
AC_000164.1:5732044-5732064	DDA1	72.562	95.809/34.774/73.574/46.008	72.562	59.791	-0.2751	767.71	378.16	0.65694	0.25561	0.74439	0.51122	0.83567	FALSE
AC_000174.1:65103135-65103155	POP5	74.606	69.588/53.651/25.547/72.012	74.606	61.619	-0.27189	512.08	391.01	0.65693	0.25561	0.74439	0.51122	0.83567	FALSE
AC_000174.1:10664098-10664118	TMEM184C	40.88	50.426/38.748/23.503/25.004	40.88	31.876	-0.34922	169.55	189.91	0.65684	0.25564	0.74436	0.51128	0.83568	FALSE
NC_006853.1:3235-3255	ND1	39.858	26.221/35.767/56.203/24.004	39.858	30.994	-0.3528	243.29	184.24	0.65684	0.25564	0.74436	0.51129	0.83568	FALSE
AC_000165.1:85146869-85146889	LOC101906801	67.452	81.69/86.437/77.662/53.009	67.452	79.676	0.23705	254.98	346.36	0.65683	0.74432	0.25568	0.51136	0.83569	TRUE
AC_000179.1:9676804-9676823	ARPP21	116.51	127.07/133.13/133.86/153.03	116.51	133.5	0.19484	140.96	669.23	0.65681	0.74435	0.25565	0.51131	0.83568	TRUE
AC_000173.1:38190895-38190915	SELE	86.87	101.86/100.35/91.968/123.02	86.87	101.1	0.21659	188.33	469.66	0.65679	0.74434	0.25566	0.51133	0.83568	TRUE
AC_000178.1:34602831-34602850	UBL7	129.79	112.95/122.2/110.36/89.015	129.79	111.66	-0.21535	209.09	762.49	0.65678	0.25566	0.74434	0.51132	0.83568	FALSE
AC_000179.1:52002502-52002521	CCDC51	2659.2	2656.4/2433.2/2768.2/2389.4	2659.2	2544.8	-0.063436	32998	30360	0.65677	0.25566	0.74434	0.51133	0.83568	FALSE
AC_000163.1:86253256-86253275	LOC107131362	128.77	134.13/89.418/113.43/108.02	128.77	110.72	-0.21605	338.85	755.24	0.65676	0.25567	0.74433	0.51133	0.83568	FALSE
AC_000162.1:59619277-59619296	LOC788357	16.352	20.17/6.9547/5.1093/16.003	16.352	11.479	-0.47563	52.349	63.697	0.65676	0.25567	0.74433	0.51134	0.83568	FALSE
AC_000187.1:85634446-85634466	IGBP1	147.17	170.44/159.96/176.78/163.03	147.17	166.73	0.17894	58.116	887.58	0.65675	0.74433	0.25567	0.51134	0.83568	TRUE
AC_000180.1:27936113-27936132	DPCR1	51.1	27.23/42.722/38.831/44.007	51.1	40.776	-0.31859	67.172	248.14	0.65671	0.25568	0.74432	0.51137	0.83569	FALSE
AC_000159.1:108156470-108156489	GMPPA	86.87	91.775/65.573/79.705/65.011	86.87	72.639	-0.25489	174.74	469.66	0.65671	0.25568	0.74432	0.51137	0.83569	FALSE
AC_000165.1:112952804-112952823	ADI1	66.43	73.622/54.644/34.743/54.009	66.43	54.327	-0.28541	252	340.06	0.65669	0.25569	0.74431	0.51138	0.83569	FALSE
AC_000172.1:7153818-7153838	ANGPTL5	201.33	210.78/187.78/167.59/161.03	201.33	177.68	-0.17934	525.57	1297.3	0.65665	0.2557	0.7443	0.5114	0.83571	FALSE
AC_000182.1:4084597-4084617	NAGPA	59.276	72.613/68.554/44.962/85.014	59.276	70.583	0.24805	290.98	296.54	0.65665	0.74422	0.25578	0.51155	0.83576	TRUE
AC_000160.1:119977316-119977336	LOC782190	152.28	173.46/176.85/136.93/171.03	152.28	172.25	0.17668	423.81	925.01	0.65659	0.74428	0.25572	0.51144	0.83571	TRUE
AC_000176.1:59492268-59492287	SOX9	76.65	76.647/64.58/62.334/51.009	76.65	63.457	-0.26865	110.49	403.94	0.65658	0.25572	0.74428	0.51145	0.83571	FALSE
AC_000166.1:40374443-40374463	METTL24	614.22	657.55/694.48/591.66/664.11	614.22	660.83	0.10537	1979.5	5040.3	0.65657	0.74427	0.25573	0.51146	0.83571	TRUE
AC_000162.1:74175626-74175646	MB	454.79	486.11/450.07/644.8/501.09	454.79	493.6	0.11788	8289.5	3493.5	0.65656	0.74427	0.25573	0.51146	0.83571	TRUE
AC_000183.1:20291888-20291907	GOT1	226.88	225.91/257.32/247.29/358.06	226.88	252.31	0.1526	3977	1499.6	0.65655	0.74427	0.25573	0.51147	0.83571	TRUE
AC_000186.1:43707960-43707979	EHD1	248.35	260.2/326.87/290.21/258.04	248.35	275.2	0.14759	1138.2	1673.5	0.65655	0.74426	0.25574	0.51147	0.83571	TRUE
AC_000175.1:64709344-64709364	LOC789715	25.55	49.417/36.761/18.394/28.005	25.55	32.383	0.3304	174.74	108.31	0.65654	0.74245	0.25755	0.51511	0.83768	TRUE
AC_000165.1:55976783-55976803	TLE4	148.19	127.07/122.2/201.31/130.02	148.19	128.55	-0.20366	1779.5	895.05	0.65654	0.25574	0.74426	0.51148	0.83571	FALSE
AC_000173.1:52086795-52086815	CALML6	165.56	129.09/164.93/127.73/160.03	165.56	144.56	-0.19447	392.16	1023.6	0.65653	0.25574	0.74426	0.51148	0.83571	FALSE
nc_guide127634	nc_guide127634	43.946	52.443/53.651/53.137/93.016	43.946	53.394	0.27526	523.65	207.1	0.65653	0.74397	0.25603	0.51206	0.83615	TRUE
AC_000168.1:10473449-10473468	MOB1A	341.35	383.24/364.63/358.67/390.07	341.35	373.93	0.13117	222.09	2463.3	0.65653	0.74426	0.25574	0.51149	0.83571	TRUE
AC_000176.1:42315335-42315355	KRT35	147.17	175.48/157.97/126.71/235.04	147.17	166.73	0.17888	2140.4	887.58	0.65652	0.74426	0.25574	0.51149	0.83571	TRUE
AC_000160.1:19772317-19772336	CDC42SE1	249.37	331.8/239.44/258.53/294.05	249.37	276.29	0.14736	1690.1	1681.9	0.65651	0.74425	0.25575	0.5115	0.83571	TRUE
AC_000164.1:42296946-42296966	LOC508626	24.528	66.562/33.78/28.612/27.005	24.528	31.196	0.33481	427.22	103.17	0.6565	0.74222	0.25778	0.51556	0.83794	TRUE
AC_000180.1:40776414-40776434	MYLIP	24.528	26.221/33.78/28.612/38.006	24.528	31.196	0.33481	28.161	103.17	0.6565	0.74222	0.25778	0.51556	0.83794	TRUE
AC_000182.1:33194805-33194825	WBSCR16	41.902	29.247/63.586/54.159/48.008	41.902	51.083	0.27979	217.35	195.61	0.65648	0.74389	0.25611	0.51222	0.8362	TRUE
AC_000186.1:27787529-27787548	LOC510984	145.12	148.25/150.02/103.21/80.014	145.12	125.73	-0.20543	1231.5	872.69	0.65648	0.25576	0.74424	0.51152	0.83571	FALSE
AC_000173.1:38912869-38912888	GORAB	32.704	51.434/29.806/66.421/18.003	32.704	40.62	0.30437	470.37	145.43	0.65645	0.74337	0.25663	0.51325	0.83674	TRUE
AC_000176.1:34601073-34601092	SLC47A1	162.5	176.49/228.51/147.15/190.03	162.5	183.26	0.17249	1147.8	1000.7	0.6564	0.74422	0.25578	0.51157	0.83576	TRUE
AC_000180.1:27035396-27035415	PPT2	52.122	41.349/46.696/27.59/42.007	52.122	41.678	-0.31581	74.621	254.11	0.65639	0.25578	0.74422	0.51157	0.83576	FALSE
AC_000185.1:1280545-1280564	GALNT2	282.07	262.21/292.1/330.06/342.06	282.07	311.08	0.14075	1356	1953.4	0.65636	0.7442	0.2558	0.5116	0.83577	TRUE
AC_000175.1:62241222-62241241	NLRP9	609.11	517.37/558.37/567.13/596.1	609.11	562.75	-0.11401	1070.1	4989.2	0.65633	0.2558	0.7442	0.51161	0.83577	FALSE
AC_000183.1:19220920-19220939	LOC107131250	138.99	95.809/125.19/142.04/115.02	138.99	120.1	-0.20911	374.35	828.3	0.65633	0.25581	0.74419	0.51161	0.83577	FALSE
AC_000172.1:28566595-28566614	DSCAML1	147.17	167.41/190.76/82.771/166.03	147.17	166.72	0.17883	2542.1	887.58	0.65633	0.74419	0.25581	0.51161	0.83577	TRUE
AC_000166.1:68480624-68480643	LOC101904278	108.33	70.596/99.353/84.815/106.02	108.33	92.084	-0.23211	253.86	612.95	0.65628	0.25582	0.74418	0.51165	0.83581	FALSE
AC_000161.1:106657851-106657870	LOC101903865	190.09	148.25/206.65/163.5/171.03	190.09	167.26	-0.18354	647.15	1210	0.65624	0.25584	0.74416	0.51167	0.83584	FALSE
AC_000176.1:56406046-56406066	UNC13D	123.66	100.85/111.28/72.552/190.03	123.66	106.06	-0.21955	2742.7	719.18	0.65621	0.25584	0.74416	0.51169	0.83585	FALSE
AC_000173.1:22496192-22496211	TGFB2	28.616	23.196/24.838/47.006/49.008	28.616	35.922	0.31811	192.97	123.99	0.65614	0.74282	0.25718	0.51435	0.83745	TRUE
AC_000185.1:44714610-44714630	2008-03-01	35.77	23.196/31.793/13.284/34.006	35.77	27.494	-0.36784	93.761	161.87	0.65613	0.25587	0.74413	0.51174	0.83589	FALSE
AC_000175.1:60417226-60417245	LOC100138666	459.9	413.49/428.21/492.54/410.07	459.9	420.85	-0.12771	1787.9	3541.4	0.65613	0.25587	0.74413	0.51174	0.83589	FALSE
AC_000180.1:10786084-10786103	C23H6orf89	444.57	397.36/466.96/498.67/513.09	444.57	482.82	0.11881	2907.5	3398.1	0.65611	0.74412	0.25588	0.51175	0.83589	TRUE
AC_000159.1:36164589-36164609	RBMS1	23.506	9.0767/33.78/19.415/15.003	23.506	17.209	-0.42848	116.82	98.068	0.6561	0.25588	0.74412	0.51176	0.83589	FALSE
AC_000161.1:83420110-83420129	LOC104976913	80.738	105.89/84.45/104.23/47.008	80.738	94.34	0.22208	856.49	430.02	0.65596	0.74406	0.25594	0.51188	0.83604	TRUE
AC_000173.1:44020020-44020040	APITD1	132.86	155.31/165.92/147.15/112.02	132.86	151.23	0.18553	595.54	784.32	0.65596	0.74407	0.25593	0.51185	0.83603	TRUE
AC_000164.1:5197498-5197517	SLC5A5	125.71	101.86/93.392/118.54/114.02	125.71	107.94	-0.21795	132.62	733.57	0.65594	0.25593	0.74407	0.51186	0.83603	FALSE
AC_000165.1:96153424-96153444	LOC789766	57.232	67.571/89.418/66.421/69.012	57.232	68.291	0.25086	150.29	284.3	0.65591	0.74397	0.25603	0.51206	0.83615	TRUE
AC_000172.1:52367356-52367376	RNF121	57.232	67.571/47.69/80.727/69.012	57.232	68.291	0.25086	193.37	284.3	0.65591	0.74397	0.25603	0.51206	0.83615	TRUE
AC_000187.1:95711943-95711963	MAGED1	108.33	192.63/135.12/109.34/114.02	108.33	124.57	0.19978	1695.4	612.95	0.65589	0.74405	0.25595	0.5119	0.83606	TRUE
AC_000170.1:73883554-73883574	RIMS4	748.1	843.12/689.51/916.61/758.13	748.1	800.62	0.097766	9803.7	6413	0.65587	0.74405	0.25595	0.51191	0.83606	TRUE
AC_000186.1:27176307-27176327	LOC504623	97.09	61.52/93.392/82.771/81.014	97.09	81.892	-0.24286	182.95	537.05	0.65581	0.25597	0.74403	0.51195	0.83611	FALSE
AC_000174.1:72123750-72123769	RNF185	66.43	45.383/49.677/94.012/59.01	66.43	54.343	-0.28498	565.8	340.06	0.65579	0.25598	0.74402	0.51196	0.83612	FALSE
AC_000178.1:27924084-27924104	FAN1	59.276	70.596/70.541/38.831/72.012	59.276	70.568	0.24775	336.45	296.54	0.65578	0.74394	0.25606	0.51211	0.83617	TRUE
AC_000161.1:105910713-105910733	PRSS37	40.88	31.264/46.696/53.137/87.015	40.88	49.916	0.28188	581.65	189.91	0.65574	0.74362	0.25638	0.51277	0.83649	TRUE
AC_000158.1:106711870-106711890	OTOL1	40.88	65.554/46.696/53.137/39.007	40.88	49.916	0.28188	128.1	189.91	0.65574	0.74362	0.25638	0.51277	0.83649	TRUE
AC_000160.1:7996525-7996544	FCGR3A	175.78	228.93/192.75/202.33/133.02	175.78	197.54	0.16743	1731.3	1100.6	0.65573	0.744	0.256	0.512	0.83615	TRUE
AC_000158.1:9702382-9702401	APP	39.858	28.238/33.78/57.224/11.002	39.858	31.009	-0.35212	367.63	184.24	0.65573	0.256	0.744	0.512	0.83615	FALSE
AC_000182.1:27498861-27498880	PRSS36	25.55	36.307/18.877/34.743/30.005	25.55	32.374	0.33003	69.621	108.31	0.65572	0.74218	0.25782	0.51563	0.83796	TRUE
AC_000175.1:61362690-61362710	LOC513941	129.79	142.2/99.353/96.055/124.02	129.79	111.69	-0.21497	493.23	762.49	0.65571	0.256	0.744	0.51201	0.83615	FALSE
AC_000158.1:119151208-119151228	PFN2	59.276	43.366/67.56/73.574/106.02	59.276	70.567	0.24772	671.58	296.54	0.65571	0.74392	0.25608	0.51216	0.83617	TRUE
AC_000160.1:78607834-78607853	SLC35D1	76.65	75.639/108.3/54.159/104.02	76.65	89.828	0.22616	672	403.94	0.6557	0.74397	0.25603	0.51205	0.83615	TRUE
NW_003100387.1:2088-2108	LOC100301422	121.62	119/89.418/119.56/79.013	121.62	104.21	-0.22087	436.05	704.84	0.65563	0.25603	0.74397	0.51206	0.83615	FALSE
AC_000165.1:60388031-60388051	SPAG8	368.94	410.47/310.98/358.67/305.05	368.94	334.83	-0.13958	2581.9	2707.7	0.65562	0.25604	0.74396	0.51207	0.83615	FALSE
AC_000183.1:34384081-34384101	NRAP	212.58	211.79/257.32/216.64/267.05	212.58	236.98	0.1561	788.79	1385.7	0.65561	0.74396	0.25604	0.51207	0.83615	TRUE
AC_000161.1:107599103-107599123	ZYX	101.18	114.97/129.16/118.54/104.02	101.18	116.75	0.20469	107.49	564.44	0.65561	0.74396	0.25604	0.51208	0.83615	TRUE
nc_guide206859	nc_guide206859	138.99	130.1/118.23/73.574/122.02	138.99	120.13	-0.20884	757.89	828.3	0.65552	0.25607	0.74393	0.51213	0.83617	FALSE
AC_000187.1:102920695-102920715	LOC107132074	79.716	143.21/92.399/94.012/85.014	79.716	93.205	0.22295	856.27	423.47	0.65551	0.74392	0.25608	0.51217	0.83617	TRUE
AC_000161.1:108490826-108490845	NOBOX	78.694	72.613/101.34/47.006/58.01	78.694	65.312	-0.26521	579.93	416.94	0.65551	0.25607	0.74393	0.51214	0.83617	FALSE
AC_000181.1:62600014-62600034	SERPINB2	411.86	425.59/501.73/389.33/471.08	411.86	448.34	0.12213	2455.8	3096	0.65549	0.74392	0.25608	0.51215	0.83617	TRUE
AC_000158.1:83460696-83460715	FAM131A	33.726	14.119/20.864/30.656/31.005	33.726	25.76	-0.37593	70.32	150.87	0.65548	0.25608	0.74392	0.51216	0.83617	FALSE
AC_000182.1:14189766-14189785	NDE1	93.002	99.843/93.392/47.006/63.011	93.002	78.201	-0.24716	634.35	509.9	0.65547	0.25608	0.74392	0.51216	0.83617	FALSE
AC_000170.1:42474559-42474578	CST11	316.82	341.89/245.4/243.2/326.06	316.82	285.73	-0.14852	2738.2	2249.7	0.65547	0.25608	0.74392	0.51217	0.83617	FALSE
AC_000164.1:15553759-15553779	OLFM2	248.35	356.01/267.26/283.06/263.04	248.35	275.16	0.14735	2269.3	1673.5	0.65545	0.74391	0.25609	0.51218	0.83617	TRUE
AC_000159.1:127562158-127562177	PDIK1L	39.858	59.502/31.793/69.487/38.006	39.858	48.754	0.28421	316.19	184.24	0.65543	0.74348	0.25652	0.51304	0.83663	TRUE
AC_000161.1:50376260-50376279	LOC781951	87.892	95.809/96.373/121.6/108.02	87.892	102.2	0.21526	161.74	476.33	0.65539	0.74388	0.25612	0.51223	0.83621	TRUE
AC_000180.1:4987039-4987059	GFRAL	116.51	93.792/105.31/129.78/85.014	116.51	99.553	-0.22479	397.07	669.23	0.65539	0.25611	0.74389	0.51222	0.8362	FALSE
AC_000172.1:32288628-32288648	TECTA	138.99	122.03/118.23/95.033/128.02	138.99	120.13	-0.20878	233.12	828.3	0.65535	0.25612	0.74388	0.51224	0.83621	FALSE
AC_000162.1:58420300-58420320	LOC782430	41.902	53.451/48.683/32.7/59.01	41.902	51.067	0.27934	137.27	195.61	0.65532	0.74352	0.25648	0.51296	0.83662	TRUE
AC_000167.1:25637091-25637111	LOC101904911	352.59	409.46/320.91/520.13/362.06	352.59	385.76	0.12937	7794.6	2562.4	0.65529	0.74386	0.25614	0.51228	0.83626	TRUE
AC_000172.1:45610148-45610167	OVCH2	51.1	60.511/58.618/62.334/83.014	51.1	61.422	0.26079	158.58	248.14	0.65529	0.74371	0.25629	0.51258	0.83642	TRUE
AC_000186.1:45234564-45234583	ACTN3	26.572	36.307/30.8/45.984/25.004	26.572	33.553	0.32561	80.924	113.5	0.65529	0.74223	0.25777	0.51554	0.83794	TRUE
AC_000179.1:2757777-2757796	CMC1	3.066	7.0596/2.9806/15.328/0	3.066	5.0201	0.56618	46.591	8.8933	0.65527	0.69796	0.30204	0.60408	0.88058	TRUE
AC_000164.1:57253527-57253546	KCTD16	6.132	8.0681/0/28.612/0	6.132	4.0341	-0.50258	217.64	20.006	0.65526	0.25615	0.74385	0.5123	0.83628	FALSE
AC_000160.1:54594455-54594474	LOC781710	64.386	68.579/80.476/87.88/72.012	64.386	76.244	0.24045	76.657	327.52	0.65525	0.7438	0.2562	0.5124	0.8363	TRUE
AC_000179.1:56999790-56999810	CAND2	50.078	80.681/30.8/19.415/49.008	50.078	39.904	-0.32046	749.45	242.2	0.65522	0.25616	0.74384	0.51233	0.8363	FALSE
AC_000164.1:46038524-46038544	SHROOM1	555.97	345.92/614/481.3/543.09	555.97	512.2	-0.11808	13307	4463.2	0.65518	0.25618	0.74382	0.51235	0.8363	FALSE
AC_000173.1:81363813-81363832	LOC104974554	57.232	34.29/56.631/35.765/61.01	57.232	46.198	-0.30307	192.97	284.3	0.65516	0.25618	0.74382	0.51236	0.8363	FALSE
AC_000171.1:28104797-28104816	CHD7	98.112	89.758/78.489/145.1/137.02	98.112	113.39	0.20684	1113.6	543.88	0.65516	0.74381	0.25619	0.51237	0.8363	TRUE
