## Supplementary material for "Genome-wide CRISPR knockout screen reveals membrane tethering complexes EARP and GARP important for Bovine Herpes Virus Type 1 replication": Data file 2 (part 24 of 29)

### Sheet: PlasmidG5_vs_NI.sgRNA_summary (continued)
sgrna	Gene	control_count	treatment_count	control_mean	treat_mean	LFC	control_var	adj_var	score	p.low	p.high	p.twosided	FDR	high_in_treatment
AC_000172.1:28931200-28931220	FXYD6	45.99	31.264/36.761/74.596/87.015	45.99	55.678	0.27045	764.6	218.69	0.65515	0.74358	0.25642	0.51285	0.83653	TRUE
AC_000173.1:45903692-45903711	SLC45A1	152.28	145.23/177.84/166.56/214.04	152.28	172.2	0.17632	847.12	925.01	0.65515	0.74381	0.25619	0.51237	0.8363	TRUE
AC_000180.1:25071539-25071559	GCM1	97.09	134.13/90.411/141.02/76.013	97.09	112.27	0.20762	1032.3	537.05	0.65514	0.74381	0.25619	0.51238	0.8363	TRUE
AC_000164.1:16940939-16940958	TSPAN16	60.298	93.792/50.67/64.377/79.013	60.298	71.695	0.24603	345.81	302.69	0.65511	0.74373	0.25627	0.51253	0.83641	TRUE
AC_000161.1:87217100-87217120	PTPRZ1	337.26	356.01/413.31/353.57/383.07	337.26	369.54	0.13149	845.76	2427.5	0.65511	0.7438	0.2562	0.5124	0.8363	TRUE
AC_000164.1:73914560-73914579	FABP6	78.694	83.707/100.35/83.793/105.02	78.694	92.07	0.22385	124.87	416.94	0.65508	0.74378	0.25622	0.51245	0.83634	TRUE
AC_000159.1:44968811-44968831	RBM43	20.44	13.111/10.929/16.35/22.004	20.44	14.73	-0.44676	24.2	83.037	0.65507	0.25621	0.74379	0.51242	0.83633	FALSE
AC_000175.1:61635638-61635657	LOC617141	189.07	213.81/175.86/211.53/212.04	189.07	211.78	0.16284	431.63	1202.2	0.65504	0.74378	0.25622	0.51244	0.83634	TRUE
AC_000174.1:13730064-13730084	HHIP	169.65	234.98/148.04/224.81/157.03	169.65	190.92	0.16944	2026	1054.3	0.65499	0.74376	0.25624	0.51247	0.83636	TRUE
AC_000175.1:62719554-62719573	TNNI3	41.902	43.366/54.644/52.115/50.008	41.902	51.062	0.27919	24.758	195.61	0.65493	0.74339	0.25661	0.51322	0.83672	TRUE
AC_000183.1:22405046-22405066	MGEA5	84.826	42.358/92.399/77.662/64.011	84.826	70.836	-0.2567	456.38	456.38	0.65492	0.25626	0.74374	0.51252	0.83641	FALSE
AC_000170.1:61137475-61137494	TBC1D20	205.42	337.85/221.56/181.89/237.04	205.42	229.3	0.15792	4717.1	1329.3	0.6549	0.74374	0.25626	0.51253	0.83641	TRUE
AC_000175.1:35555194-35555213	SLC12A4	97.09	96.818/51.664/151.24/67.011	97.09	81.914	-0.24248	2054.9	537.05	0.65486	0.25628	0.74372	0.51256	0.83642	FALSE
AC_000160.1:106279766-106279786	ZFP69B	11.242	17.145/3.9741/11.241/4.0007	11.242	7.6206	-0.50597	43.405	40.865	0.65485	0.25628	0.74372	0.51257	0.83642	FALSE
AC_000177.1:33363544-33363564	C6	133.88	147.24/136.11/157.37/168.03	133.88	152.31	0.18472	186.88	791.62	0.65482	0.74371	0.25629	0.51258	0.83642	TRUE
AC_000186.1:39223814-39223833	LOC784867	107.31	104.89/77.496/142.04/65.011	107.31	91.191	-0.23247	1215.4	605.98	0.65482	0.25629	0.74371	0.51259	0.83642	FALSE
AC_000165.1:59775762-59775782	FAM214B	59.276	43.366/52.657/59.268/41.007	59.276	48.012	-0.29845	72.978	296.54	0.65478	0.2563	0.7437	0.51261	0.83642	FALSE
AC_000185.1:28483667-28483687	DDIT4	93.002	106.9/68.554/87.88/57.01	93.002	78.217	-0.24688	486.46	509.9	0.65478	0.2563	0.7437	0.51261	0.83642	FALSE
AC_000182.1:27015637-27015656	ZNF689	190.09	173.46/228.51/219.7/206.04	190.09	212.87	0.16246	630.24	1210	0.65477	0.74369	0.25631	0.51261	0.83642	TRUE
AC_000175.1:35579687-35579707	DPEP3	61.32	39.332/55.638/99.121/44.007	61.32	49.823	-0.29422	869.33	308.87	0.65475	0.25631	0.74369	0.51263	0.83642	FALSE
AC_000160.1:102658302-102658321	CCDC24	401.64	450.81/424.24/464.95/416.07	401.64	437.52	0.12314	521.77	3002.7	0.65475	0.74368	0.25632	0.51263	0.83642	TRUE
AC_000172.1:38515541-38515560	PDE3B	86.87	83.707/62.593/82.771/33.006	86.87	72.682	-0.25406	633.11	469.66	0.65475	0.25632	0.74368	0.51263	0.83642	FALSE
AC_000161.1:106621338-106621357	LOC101904124	141.04	178.51/124.19/143.06/177.03	141.04	160.05	0.18122	734.43	843.05	0.65472	0.74368	0.25632	0.51265	0.83642	TRUE
AC_000176.1:43036264-43036283	STAT5A	32.704	18.153/30.8/38.831/19.003	32.704	24.901	-0.37989	103.05	145.43	0.65472	0.25632	0.74368	0.51265	0.83642	FALSE
AC_000162.1:29427971-29427990	LOC619094	69.496	62.528/51.664/65.399/51.009	69.496	57.096	-0.2791	55.006	359.02	0.65471	0.25633	0.74367	0.51266	0.83642	FALSE
AC_000165.1:96325693-96325713	ABCA1	61.32	60.511/81.47/76.64/69.012	61.32	72.826	0.24443	85.155	308.87	0.6547	0.74361	0.25639	0.51279	0.83649	TRUE
AC_000164.1:39769407-39769426	UIMC1	415.95	417.53/442.12/463.93/463.08	415.95	452.6	0.12154	526.03	3133.5	0.65469	0.74367	0.25633	0.51267	0.83642	TRUE
AC_000187.1:134104515-134104535	S100G	10.22	8.0681/21.858/16.35/12.002	10.22	14.176	0.43572	35.256	36.512	0.65469	0.73148	0.26852	0.53704	0.84917	TRUE
AC_000187.1:101076118-101076138	ZC4H2	710.29	849.17/670.63/749.03/773.13	710.29	761.08	0.099508	5410.3	6019.2	0.65467	0.74366	0.25634	0.51268	0.83642	TRUE
AC_000162.1:60589342-60589362	CCDC38	63.364	77.656/21.858/59.268/44.007	63.364	51.638	-0.29015	560.08	321.28	0.65466	0.25634	0.74366	0.51268	0.83642	FALSE
AC_000160.1:82435608-82435628	ITGB3BP	76.65	127.07/62.593/60.29/117.02	76.65	89.806	0.22581	1247.1	403.94	0.65461	0.74362	0.25638	0.51276	0.83649	TRUE
AC_000175.1:49897103-49897123	CNTD2	26.572	26.221/12.916/13.284/37.006	26.572	19.753	-0.40989	142.7	113.5	0.65458	0.25637	0.74363	0.51274	0.83649	FALSE
AC_000179.1:23311595-23311614	IL5RA	205.42	238.01/220.56/131.82/273.05	205.42	229.29	0.15784	3855.6	1329.3	0.65458	0.74363	0.25637	0.51274	0.83649	TRUE
AC_000187.1:64692866-64692885	CAPN6	11.242	36.307/22.851/7.1531/8.0014	11.242	15.426	0.42417	204.9	40.865	0.65456	0.73313	0.26687	0.53374	0.84738	TRUE
AC_000171.1:5196624-5196643	COL22A1	871.76	804.8/653.74/823.62/825.14	871.76	814.21	-0.098418	8681.9	7732	0.65452	0.25639	0.74361	0.51278	0.83649	FALSE
AC_000171.1:75486219-75486239	SLC26A7	98.112	95.809/74.515/78.684/87.015	98.112	82.849	-0.24126	90.708	543.88	0.65448	0.2564	0.7436	0.5128	0.83651	FALSE
AC_000162.1:44720831-44720851	LYZ	8.176	0/26.825/13.284/10.002	8.176	11.643	0.4624	123.82	28.062	0.65448	0.72683	0.27317	0.54633	0.85387	TRUE
AC_000178.1:22923876-22923895	ALPK3	174.76	150.27/155.98/166.56/121.02	174.76	153.13	-0.1895	409.23	1092.8	0.65444	0.25641	0.74359	0.51283	0.83653	FALSE
AC_000162.1:25023646-25023665	FGD6	88.914	87.741/101.34/105.25/112.02	88.914	103.3	0.21407	108.57	483.01	0.65442	0.74357	0.25643	0.51285	0.83653	TRUE
AC_000175.1:57904773-57904792	ZNF175	98.112	143.21/111.28/115.47/75.013	98.112	113.37	0.20662	790.17	543.88	0.65441	0.74357	0.25643	0.51286	0.83653	TRUE
AC_000172.1:30449119-30449138	C1QTNF5	30.66	44.375/22.851/23.503/19.003	30.66	23.177	-0.38902	155.66	134.63	0.65437	0.25644	0.74356	0.51288	0.83653	FALSE
AC_000162.1:59296675-59296694	LOC100298808	297.4	320.71/333.83/242.18/350.06	297.4	327.27	0.13762	2615	2083.2	0.65437	0.74356	0.25644	0.51288	0.83653	TRUE
AC_000167.1:24838595-24838615	LOC104973093	89.936	99.843/59.612/88.902/62.011	89.936	75.456	-0.25021	402.45	489.71	0.65436	0.25644	0.74356	0.51288	0.83653	FALSE
AC_000176.1:27902902-27902921	TNFSF13	52.122	61.52/63.586/40.875/69.012	52.122	62.553	0.25865	171.27	254.11	0.65436	0.74342	0.25658	0.51316	0.8367	TRUE
AC_000168.1:66703728-66703748	CNRIP1	62.342	105.89/36.761/88.902/59.01	62.342	73.956	0.24289	950.11	315.06	0.65433	0.74349	0.25651	0.51301	0.83663	TRUE
AC_000172.1:49242948-49242967	LOC505646	85.848	95.809/72.528/58.246/71.012	85.848	71.77	-0.25514	253.97	463.01	0.65431	0.25645	0.74355	0.51291	0.83655	FALSE
AC_000178.1:59283100-59283120	LOC514011	638.75	621.25/525.58/646.84/561.1	638.75	591.17	-0.11149	3070.2	5287.2	0.65431	0.25646	0.74354	0.51291	0.83655	FALSE
AC_000175.1:51516669-51516688	POU2F2	33.726	17.145/35.767/25.547/26.004	33.726	25.776	-0.3751	58.142	150.87	0.65422	0.25649	0.74351	0.51297	0.83662	FALSE
AC_000169.1:13220191-13220210	DNAJC15	298.42	331.8/324.89/290.21/360.06	298.42	328.34	0.13741	828.04	2091.9	0.65418	0.7435	0.2565	0.51299	0.83663	TRUE
AC_000167.1:51570364-51570383	FAM63B	94.024	119/107.3/48.028/51.009	94.024	79.155	-0.24549	1380.5	516.67	0.65417	0.2565	0.7435	0.513	0.83663	FALSE
AC_000165.1:80667102-80667122	GOLM1	104.24	132.12/70.541/146.13/108.02	104.24	120.07	0.20207	1140.8	585.14	0.65414	0.74349	0.25651	0.51303	0.83663	TRUE
AC_000182.1:28172516-28172536	GUSB	79.716	98.835/94.386/91.968/71.012	79.716	93.177	0.22252	175.4	423.47	0.65413	0.74347	0.25653	0.51306	0.83663	TRUE
AC_000183.1:25734309-25734329	LOC101905453	111.4	165.4/113.26/126.71/129.02	111.4	127.87	0.19727	541.49	633.95	0.65409	0.74347	0.25653	0.51305	0.83663	TRUE
AC_000178.1:20684612-20684632	LOC101906604	222.8	204.73/190.76/228.9/178.03	222.8	197.74	-0.17127	485.59	1466.9	0.65409	0.25653	0.74347	0.51306	0.83663	FALSE
AC_000168.1:75025018-75025037	PFN4	381.2	447.78/286.14/501.74/384.07	381.2	415.92	0.12544	8746	2817.7	0.65406	0.74346	0.25654	0.51307	0.83665	TRUE
AC_000176.1:37324458-37324478	LOC100196902	64.386	53.451/51.664/32.7/62.011	64.386	52.558	-0.28789	161.76	327.52	0.65402	0.25655	0.74345	0.5131	0.83666	FALSE
AC_000172.1:30258742-30258761	ABCG4	227.91	301.55/223.54/283.06/154.03	227.91	253.3	0.15179	4651.3	1507.8	0.65401	0.74345	0.25655	0.51311	0.83666	TRUE
AC_000175.1:34921423-34921442	FBXL8	514.06	503.25/444.11/500.71/420.07	514.06	472.41	-0.12166	1764.2	4056.3	0.654	0.25656	0.74344	0.51311	0.83666	FALSE
AC_000186.1:42857760-42857779	MARK2	61.32	56.477/51.664/42.918/48.008	61.32	49.836	-0.29384	32.879	308.87	0.65399	0.25656	0.74344	0.51312	0.83666	FALSE
AC_000174.1:4275452-4275472	MND1	21.462	22.187/18.877/38.831/33.006	21.462	27.596	0.34836	86.919	88.001	0.65395	0.74055	0.25945	0.51889	0.83986	TRUE
AC_000172.1:49527938-49527957	LOC788881	394.49	382.23/449.08/410.79/456.08	394.49	429.93	0.12382	1230.8	2937.7	0.65391	0.74342	0.25658	0.51317	0.8367	TRUE
AC_000170.1:31287393-31287413	C1QL3	96.068	80.681/156.98/104.23/118.02	96.068	111.13	0.20805	1041.5	530.24	0.65391	0.74341	0.25659	0.51318	0.8367	TRUE
AC_000185.1:28315901-28315921	SPOCK2	117.53	105.89/132.14/136.93/144.02	117.53	134.53	0.19342	307.27	676.32	0.65389	0.74341	0.25659	0.51318	0.8367	TRUE
AC_000167.1:28085377-28085396	LOC515694	205.42	246.08/167.91/193.13/170.03	205.42	181.58	-0.17706	1537.9	1329.3	0.65388	0.25659	0.74341	0.51319	0.8367	FALSE
AC_000172.1:44438845-44438865	ST5	149.21	132.12/108.3/136.93/127.02	149.21	129.57	-0.20219	173.24	902.52	0.65385	0.25661	0.74339	0.51321	0.83672	FALSE
AC_000164.1:21662448-21662468	SMIM24	75.628	118/45.702/55.181/70.012	75.628	62.596	-0.26892	1154.9	397.47	0.65381	0.25662	0.74338	0.51323	0.83673	FALSE
AC_000187.1:15232740-15232760	LOC528006	118.55	106.9/107.3/79.705/96.016	118.55	101.46	-0.22258	188.88	683.43	0.65381	0.25662	0.74338	0.51324	0.83673	FALSE
AC_000169.1:16884093-16884112	HTR2A	75.628	98.835/78.489/69.487/136.02	75.628	88.662	0.22663	939.25	397.47	0.65378	0.74335	0.25665	0.51329	0.83676	TRUE
AC_000176.1:51417782-51417801	DUS1L	73.584	59.502/113.26/83.793/89.015	73.584	86.404	0.22884	486.24	384.58	0.65374	0.74334	0.25666	0.51332	0.8368	TRUE
AC_000165.1:63221339-63221358	TMOD1	100.16	112.95/118.23/82.771/140.02	100.16	115.59	0.20489	562.68	557.57	0.65373	0.74335	0.25665	0.51329	0.83676	TRUE
AC_000162.1:26980392-26980412	ZNF740	57.232	98.835/86.437/50.071/48.008	57.232	68.254	0.2501	668.77	284.3	0.65372	0.74327	0.25673	0.51347	0.83688	TRUE
AC_000172.1:29293968-29293987	SCN2B	43.946	60.511/46.696/21.459/60.01	43.946	53.353	0.27418	385.7	207.1	0.6537	0.74306	0.25694	0.51389	0.83718	TRUE
AC_000165.1:10841077-10841096	PBK	78.694	177.5/102.33/81.749/43.007	78.694	92.041	0.22341	3306.4	416.94	0.65369	0.74333	0.25667	0.51334	0.8368	TRUE
AC_000175.1:51558407-51558426	GRIK5	117.53	95.809/82.463/105.25/116.02	117.53	100.53	-0.22333	203.64	676.32	0.65366	0.25667	0.74333	0.51333	0.8368	FALSE
AC_000187.1:92648373-92648393	USP27X	25.55	43.366/27.819/32.7/32.005	25.55	32.353	0.32909	47.365	108.31	0.65364	0.74151	0.25849	0.51699	0.83876	TRUE
AC_000164.1:803999-804019	GFPT2	340.32	317.68/406.35/440.42/339.06	340.32	372.71	0.13076	3292.6	2454.4	0.65362	0.74332	0.25668	0.51335	0.83681	TRUE
AC_000172.1:54801762-54801781	CHRDL2	39.858	53.451/21.858/92.99/44.007	39.858	48.729	0.28349	908.55	184.24	0.65359	0.74288	0.25712	0.51423	0.83738	TRUE
AC_000186.1:49329759-49329779	PHLDA2	124.68	134.13/87.431/126.71/82.014	124.68	107.07	-0.21782	710.56	726.37	0.6535	0.25672	0.74328	0.51343	0.83688	FALSE
AC_000186.1:41837090-41837110	STX5	37.814	53.451/24.838/33.722/18.003	37.814	29.28	-0.35821	250.29	172.99	0.65349	0.25672	0.74328	0.51344	0.83688	FALSE
AC_000165.1:62316774-62316793	FRMPD1	164.54	202.71/166.91/219.7/168.03	164.54	185.37	0.17098	706.9	1015.9	0.65348	0.74328	0.25672	0.51345	0.83688	TRUE
AC_000160.1:77161010-77161030	RPE65	193.16	175.48/164.93/163.5/176.03	193.16	170.2	-0.18151	44.872	1233.7	0.65348	0.25672	0.74328	0.51345	0.83688	FALSE
nc_guide95807	nc_guide95807	886.07	931.87/1033.3/937.05/951.16	886.07	944.11	0.091427	2733.4	7887.5	0.65346	0.74327	0.25673	0.51346	0.83688	TRUE
AC_000158.1:112550230-112550250	LOC107132205	24.528	17.145/11.922/26.568/19.003	24.528	18.074	-0.42047	37.242	103.17	0.65345	0.25673	0.74327	0.51347	0.83688	FALSE
AC_000160.1:18108745-18108764	C3H1orf68	808.4	701.93/815.69/655.02/805.14	808.4	753.53	-0.10127	6298.4	7050.4	0.65343	0.25674	0.74326	0.51348	0.83688	FALSE
AC_000169.1:36105655-36105674	IL17D	271.85	259.19/201.69/295.32/228.04	271.85	243.61	-0.15761	1638.8	1867.8	0.65337	0.25676	0.74324	0.51352	0.83693	FALSE
AC_000176.1:26004640-26004660	PITPNM3	193.16	233.98/135.12/158.39/182.03	193.16	170.21	-0.18146	1858.9	1233.7	0.65331	0.25678	0.74322	0.51355	0.83698	FALSE
AC_000164.1:17765735-17765755	FCER2	281.05	199.69/240.43/329.04/264.04	281.05	252.24	-0.15544	2979.6	1944.8	0.65326	0.25679	0.74321	0.51359	0.83702	FALSE
AC_000178.1:1639268-1639287	LOC789547	28.616	38.324/34.774/30.656/37.006	28.616	35.89	0.31686	11.937	123.99	0.65326	0.74189	0.25811	0.51622	0.83848	TRUE
AC_000168.1:73472115-73472135	KIF3C	127.75	142.2/149.03/119.56/171.03	127.75	145.62	0.18747	449.38	748.01	0.65324	0.7432	0.2568	0.5136	0.83702	TRUE
AC_000177.1:35944797-35944817	LIFR	56.21	28.238/53.651/62.334/37.006	56.21	45.329	-0.30436	239.92	278.22	0.65323	0.2568	0.7432	0.51361	0.83702	FALSE
AC_000164.1:13879830-13879850	BEST2	14.308	29.247/4.9677/66.421/9.0015	14.308	19.124	0.39465	880.78	54.367	0.6532	0.73629	0.26371	0.52743	0.84402	TRUE
AC_000160.1:7062846-7062865	SH2D1B	340.32	414.5/356.68/388.31/357.06	340.32	372.68	0.13068	830.99	2454.4	0.65319	0.74318	0.25682	0.51363	0.83704	TRUE
AC_000163.1:96810717-96810736	C6H4orf22	41.902	49.417/52.657/55.181/47.008	41.902	51.037	0.27851	12.884	195.61	0.65318	0.74283	0.25717	0.51435	0.83745	TRUE
AC_000159.1:61939678-61939697	UBXN4	175.78	297.51/198.71/196.2/173.03	175.78	197.45	0.16681	3537.2	1100.6	0.65317	0.74318	0.25682	0.51365	0.83704	TRUE
AC_000176.1:28565809-28565828	ODF4	74.606	70.596/55.638/64.377/59.01	74.606	61.694	-0.27017	43.444	391.01	0.65316	0.25683	0.74317	0.51365	0.83704	FALSE
AC_000175.1:46064383-46064403	FXYD7	231.99	148.25/219.57/218.68/194.03	231.99	206.36	-0.16818	1284.8	1540.7	0.65314	0.25683	0.74317	0.51366	0.83704	FALSE
AC_000185.1:14998820-14998839	PHYHIPL	30.66	9.0767/21.858/24.525/42.007	30.66	23.191	-0.38817	185.61	134.63	0.65313	0.25684	0.74316	0.51367	0.83704	FALSE
AC_000170.1:51173057-51173077	HAO1	107.31	80.681/87.431/95.033/117.02	107.31	91.232	-0.23182	268.41	605.98	0.65313	0.25684	0.74316	0.51367	0.83704	FALSE
AC_000162.1:68927889-68927908	ALDH1L2	397.56	338.86/376.55/347.43/378.06	397.56	361.99	-0.13485	405.72	2965.5	0.65309	0.25685	0.74315	0.5137	0.83707	FALSE
AC_000167.1:81878977-81878997	SLC10A1	100.16	72.613/83.457/88.902/86.015	100.16	84.736	-0.23861	55.862	557.57	0.65305	0.25686	0.74314	0.51372	0.83708	FALSE
nc_guide111137	nc_guide111137	110.38	90.767/115.25/95.033/93.016	110.38	94.025	-0.22906	154.39	626.94	0.65304	0.25686	0.74314	0.51373	0.83708	FALSE
AC_000159.1:44970004-44970023	RBM43	367.92	425.59/359.66/378.09/435.07	367.92	401.84	0.12691	1337.4	2698.6	0.65302	0.74313	0.25687	0.51374	0.83708	TRUE
AC_000158.1:46361029-46361049	PCNP	131.84	146.23/115.25/110.36/112.02	131.84	113.63	-0.21262	359.58	777.03	0.65302	0.25687	0.74313	0.51374	0.83708	FALSE
AC_000177.1:42054848-42054867	C20H5orf22	66.43	64.545/92.399/35.765/104.02	66.43	78.472	0.23706	954.78	340.06	0.65302	0.74309	0.25691	0.51383	0.83716	TRUE
AC_000165.1:965097-965117	CBR4	561.08	512.33/497.76/557.94/522.09	561.08	517.21	-0.11723	694.95	4513.3	0.65299	0.25688	0.74312	0.51376	0.8371	FALSE
AC_000167.1:21559620-21559639	SLC7A8	150.23	124.05/139.09/96.055/137.02	150.23	130.54	-0.20133	448.77	910.01	0.65298	0.25688	0.74312	0.51377	0.8371	FALSE
AC_000173.1:52583778-52583798	CPSF3L	157.39	146.23/124.19/161.45/128.02	157.39	137.13	-0.19745	308.33	962.7	0.65294	0.2569	0.7431	0.5138	0.83713	FALSE
AC_000187.1:139028750-139028770	ARSE	23.506	26.221/24.838/33.722/39.007	23.506	29.971	0.33781	45.37	98.068	0.6529	0.74081	0.25919	0.51839	0.83948	TRUE
AC_000163.1:61046332-61046352	RBM47	158.41	168.42/184.8/172.7/226.04	158.41	178.75	0.17322	805.46	970.28	0.65288	0.74308	0.25692	0.51383	0.83716	TRUE
AC_000160.1:115216364-115216384	SH3BP4	73.584	120.01/67.56/32.7/54.009	73.584	60.785	-0.27161	1462.9	384.58	0.65286	0.25692	0.74308	0.51385	0.83716	FALSE
AC_000167.1:54903520-54903540	DYX1C1	87.892	66.562/90.411/80.727/54.009	87.892	73.645	-0.25201	255.67	476.33	0.65285	0.25693	0.74307	0.51385	0.83716	FALSE
AC_000168.1:49431506-49431525	CAPG	53.144	120.01/54.644/62.334/65.011	53.144	63.672	0.25635	1086.5	260.1	0.65283	0.74294	0.25706	0.51412	0.83733	TRUE
AC_000168.1:103103619-103103638	CEL	70.518	56.477/59.612/53.137/105.02	70.518	58.044	-0.2765	745.17	365.38	0.6528	0.25694	0.74306	0.51388	0.83718	FALSE
AC_000176.1:23178931-23178950	MYO1C	249.37	241.04/306.01/246.27/322.05	249.37	276.14	0.14656	1708.3	1681.9	0.6528	0.74306	0.25694	0.51389	0.83718	TRUE
AC_000176.1:5699328-5699348	HLF	40.88	32.273/39.741/61.312/60.01	40.88	49.876	0.28072	215.36	189.91	0.65278	0.74266	0.25734	0.51467	0.83757	TRUE
AC_000162.1:1314972-1314991	TMEM19	44.968	43.366/55.638/27.59/26.004	44.968	35.478	-0.33359	206.87	212.88	0.65276	0.25695	0.74305	0.51391	0.83719	FALSE
AC_000172.1:59591223-59591242	METTL15	79.716	88.749/67.56/61.312/65.011	79.716	66.286	-0.26255	177.54	423.47	0.65275	0.25696	0.74304	0.51392	0.83719	FALSE
nc_guide175834	nc_guide175834	55.188	51.434/80.476/28.612/105.02	55.188	65.955	0.25294	1114	272.15	0.65269	0.74292	0.25708	0.51417	0.83737	TRUE
AC_000186.1:45044792-45044811	B4GAT1	131.84	64.545/112.27/142.04/115.02	131.84	113.64	-0.2125	1073.6	777.03	0.65266	0.25699	0.74301	0.51397	0.83724	FALSE
nc_guide167914	nc_guide167914	62.342	49.417/52.657/52.115/38.006	62.342	50.766	-0.29115	56.675	315.06	0.65266	0.25699	0.74301	0.51398	0.83724	FALSE
AC_000164.1:21424117-21424136	MATK	40.88	44.375/49.677/50.071/60.01	40.88	49.874	0.28067	44.354	189.91	0.65265	0.74262	0.25738	0.51476	0.83758	TRUE
AC_000176.1:45761870-45761890	PLEKHM1	112.42	171.45/130.15/127.73/123.02	112.42	128.94	0.19621	614.89	640.98	0.65264	0.74301	0.25699	0.51399	0.83724	TRUE
AC_000164.1:22023570-22023590	TLE6	244.26	166.41/269.25/161.45/316.05	244.26	217.83	-0.16451	6038.2	1640.1	0.65264	0.25699	0.74301	0.51399	0.83724	FALSE
AC_000184.1:36830252-36830272	IKBKB	217.69	255.15/229.51/272.84/218.04	217.69	242.33	0.15406	616.6	1426.2	0.6526	0.74299	0.25701	0.51402	0.83727	TRUE
AC_000168.1:19079016-19079036	FEZ2	87.892	106.9/97.366/79.705/130.02	87.892	102.13	0.21441	442.08	476.33	0.65259	0.74298	0.25702	0.51403	0.83727	TRUE
nc_guide140954	nc_guide140954	79.716	51.434/146.05/59.268/127.02	79.716	93.145	0.22203	2278	423.47	0.65258	0.74297	0.25703	0.51405	0.83727	TRUE
AC_000183.1:35690708-35690727	TRUB1	197.25	222.88/172.87/283.06/218.04	197.25	220.46	0.15976	2064.8	1265.5	0.65258	0.74299	0.25701	0.51403	0.83727	TRUE
AC_000182.1:27228018-27228037	LOC107131833	81.76	76.647/132.14/82.771/108.02	81.76	95.395	0.22003	673.46	436.58	0.65256	0.74297	0.25703	0.51406	0.83727	TRUE
AC_000175.1:46668014-46668034	LOC107131423	516.11	633.35/549.42/566.11/481.08	516.11	557.77	0.11178	3910.8	4076	0.65254	0.74297	0.25703	0.51406	0.83727	TRUE
AC_000158.1:44105146-44105165	CMSS1	144.1	122.03/218.58/166.56/160.03	144.1	163.3	0.17923	1593.4	865.27	0.65252	0.74297	0.25703	0.51407	0.83727	TRUE
AC_000173.1:47746588-47746607	PLEKHG5	89.936	60.511/97.366/111.38/121.02	89.936	104.37	0.21261	766.45	489.71	0.65248	0.74295	0.25705	0.5141	0.83731	TRUE
AC_000164.1:45036209-45036228	LOC104972838	81.76	90.767/109.29/65.399/100.02	81.76	95.392	0.21998	378.48	436.58	0.65242	0.74292	0.25708	0.51415	0.83737	TRUE
AC_000166.1:22454877-22454896	TPBG	683.72	734.2/678.58/786.84/732.12	683.72	733.16	0.10059	1954	5745.2	0.65236	0.74291	0.25709	0.51417	0.83737	TRUE
AC_000171.1:69145559-69145578	TSPYL5	473.18	507.28/549.42/518.09/489.08	473.18	512.68	0.11544	655.04	3666.5	0.65234	0.74291	0.25709	0.51418	0.83737	TRUE
AC_000181.1:58327537-58327557	MALT1	100.16	138.17/101.34/129.78/67.011	100.16	115.56	0.20448	1090.8	557.57	0.65231	0.7429	0.2571	0.51421	0.83738	TRUE
AC_000164.1:12816326-12816345	RFX1	210.53	207.75/117.24/275.9/165.03	210.53	186.39	-0.17482	4569.2	1369.5	0.6523	0.2571	0.7429	0.51421	0.83738	FALSE
AC_000185.1:44425806-44425826	NCOA4	75.628	94.801/82.463/111.38/73.012	75.628	88.632	0.22615	279.23	397.47	0.65228	0.74287	0.25713	0.51426	0.83738	TRUE
AC_000165.1:87541525-87541545	ROR2	104.24	121.02/150.02/96.055/119.02	104.24	120.02	0.20153	492.17	585.14	0.65224	0.74287	0.25713	0.51425	0.83738	TRUE
AC_000164.1:64312057-64312077	TNIP1	131.84	133.12/166.91/105.25/168.03	131.84	150.02	0.18507	966.42	777.03	0.65224	0.74288	0.25712	0.51425	0.83738	TRUE
NW_003099970.1:300-319	LOC101905500	81.76	100.85/80.476/89.924/120.02	81.76	95.388	0.21992	296.28	436.58	0.65224	0.74286	0.25714	0.51427	0.83738	TRUE
AC_000158.1:117533764-117533783	IGSF10	56.21	37.315/48.683/51.093/42.007	56.21	45.345	-0.30384	39.935	278.22	0.65223	0.25713	0.74287	0.51425	0.83738	FALSE
AC_000175.1:53773626-53773645	DMWD	51.1	12.102/37.754/43.94/52.009	51.1	40.847	-0.31615	323.33	248.14	0.65221	0.25713	0.74287	0.51427	0.83738	FALSE
AC_000164.1:4395944-4395964	CRTC1	86.87	51.434/82.463/92.99/63.011	86.87	72.737	-0.25298	351.06	469.66	0.6522	0.25714	0.74286	0.51427	0.83738	FALSE
AC_000165.1:22815050-22815069	IFN-TAU	41.902	76.647/40.735/61.312/36.006	41.902	51.023	0.27812	364.6	195.61	0.65218	0.74251	0.25749	0.51499	0.83761	TRUE
AC_000175.1:23909542-23909561	CAPNS2	53.144	67.571/55.638/61.312/66.011	53.144	63.662	0.25611	30.234	260.1	0.65216	0.74272	0.25728	0.51455	0.8375	TRUE
AC_000169.1:50941902-50941921	COMMD6	76.65	61.52/65.573/92.99/53.009	76.65	63.546	-0.26665	328.72	403.94	0.65212	0.25716	0.74284	0.51432	0.83745	FALSE
AC_000168.1:93853006-93853025	LOC786689	28.616	44.375/38.748/28.612/33.006	28.616	35.877	0.31634	47.159	123.99	0.65206	0.74151	0.25849	0.51699	0.83876	TRUE
AC_000186.1:44993660-44993679	TMEM151A	146.15	139.18/182.81/148.17/217.04	146.15	165.49	0.17819	1316.5	880.13	0.65206	0.74282	0.25718	0.51436	0.83745	TRUE
AC_000179.1:43251906-43251926	FAM3D	544.72	639.4/512.66/746.98/536.09	544.72	587.75	0.10947	12110	4353.3	0.65204	0.74281	0.25719	0.51437	0.83745	TRUE
AC_000167.1:23434376-23434396	LOC101905065	56.21	41.349/47.69/67.443/43.007	56.21	45.348	-0.30374	171.71	278.22	0.65203	0.25719	0.74281	0.51438	0.83745	FALSE
AC_000175.1:54211300-54211320	DACT3	443.55	486.11/476.9/506.84/465.08	443.55	481.5	0.1182	318.14	3388.6	0.652	0.7428	0.2572	0.5144	0.83747	TRUE
AC_000158.1:44448015-44448035	LOC529036	84.826	81.69/97.366/100.14/120.02	84.826	98.754	0.21697	249.1	456.38	0.652	0.74279	0.25721	0.51442	0.83749	TRUE
AC_000164.1:43943555-43943575	SH3BP5L	128.77	160.35/114.26/200.29/133.02	128.77	146.69	0.18658	1432.7	755.24	0.65196	0.74279	0.25721	0.51443	0.83749	TRUE
AC_000180.1:29093088-29093107	LOC785639	3.066	0/6.9547/3.0656/25.004	3.066	5.0102	0.5638	144.14	8.8933	0.65193	0.69669	0.30331	0.60662	0.88155	TRUE
AC_000185.1:4546290-4546310	LOC100337323	154.32	188.59/134.13/200.29/160.03	154.32	174.31	0.17465	899.13	940.05	0.65193	0.74278	0.25722	0.51444	0.83749	TRUE
AC_000168.1:44452698-44452717	EDAR	137.97	148.25/157.97/155.32/161.03	137.97	156.65	0.18193	31.058	820.94	0.65189	0.74276	0.25724	0.51447	0.83749	TRUE
AC_000186.1:37860765-37860784	SLC15A3	197.25	250.11/190.76/189.04/331.06	197.25	220.44	0.1596	4994.6	1265.5	0.65189	0.74276	0.25724	0.51447	0.83749	TRUE
AC_000176.1:5238702-5238722	TOM1L1	62.342	65.554/31.793/85.837/36.006	62.342	50.78	-0.29077	675.33	315.06	0.65189	0.25724	0.74276	0.51447	0.83749	FALSE
AC_000174.1:10646782-10646801	TMEM184C	25.55	24.204/20.864/4.0875/17.003	25.55	18.934	-0.41351	85.214	108.31	0.65188	0.25724	0.74276	0.51448	0.83749	FALSE
AC_000170.1:55050622-55050642	OGFR	31.682	30.256/17.884/45.984/5.0008	31.682	24.07	-0.38256	306.8	140.01	0.65185	0.25725	0.74275	0.5145	0.83749	FALSE
AC_000160.1:22787198-22787217	LOC616149	102.2	90.767/88.424/84.815/76.013	102.2	86.62	-0.23611	45.404	571.33	0.65184	0.25725	0.74275	0.5145	0.83749	FALSE
AC_000170.1:68369342-68369361	FAM83D	95.046	65.554/77.496/82.771/87.015	95.046	80.133	-0.24343	91.279	523.45	0.65183	0.25725	0.74275	0.51451	0.83749	FALSE
AC_000183.1:49403929-49403948	MGMT	71.54	99.843/85.444/82.771/77.013	71.54	84.107	0.23051	100.51	371.76	0.65182	0.74271	0.25729	0.51457	0.8375	TRUE
AC_000158.1:44747587-44747606	RAB5A	105.27	94.801/118.23/182.91/124.02	105.27	121.13	0.20069	1509.2	592.07	0.65181	0.74274	0.25726	0.51453	0.8375	TRUE
AC_000164.1:15878889-15878909	C7H19orf66	28.616	17.145/25.832/53.137/7.0012	28.616	21.488	-0.3972	416.42	123.99	0.65177	0.25728	0.74272	0.51455	0.8375	FALSE
AC_000160.1:100325901-100325920	FAAH	357.7	297.51/340.78/365.83/308.05	357.7	324.42	-0.14048	991.43	2607.6	0.65175	0.25728	0.74272	0.51456	0.8375	FALSE
AC_000161.1:70060695-70060715	SNX10	65.408	29.247/100.35/47.006/60.01	65.408	53.508	-0.28488	955.68	333.78	0.65174	0.25728	0.74272	0.51457	0.8375	FALSE
AC_000166.1:12649009-12649029	KCNQ5	62.342	40.341/57.625/43.94/59.01	62.342	50.783	-0.29069	90.12	315.06	0.65174	0.25729	0.74271	0.51457	0.8375	FALSE
AC_000177.1:17035003-17035023	KIF2A	151.26	119/186.78/94.012/144.02	151.26	131.51	-0.20034	1591.4	917.5	0.65172	0.25729	0.74271	0.51458	0.8375	FALSE
AC_000181.1:59671283-59671303	MC4R	122.64	116.99/148.04/162.48/132.02	122.64	140.03	0.18986	387.67	712	0.65171	0.74271	0.25729	0.51459	0.8375	TRUE
AC_000185.1:601148-601168	URB2	112.42	97.826/77.496/150.21/94.016	112.42	95.921	-0.22679	1098.2	640.98	0.65167	0.25731	0.74269	0.51461	0.83752	FALSE
AC_000165.1:38169203-38169223	KDM4C	56.21	23.196/58.618/32.7/58.01	56.21	45.355	-0.30354	329.08	278.22	0.65165	0.25731	0.74269	0.51462	0.83752	FALSE
AC_000164.1:43139641-43139660	LOC788079	183.96	319.7/162.94/249.33/163.03	183.96	206.18	0.16369	6160.3	1162.9	0.65165	0.74269	0.25731	0.51463	0.83752	TRUE
AC_000172.1:30214479-30214499	C2CD2L	50.078	50.426/49.677/74.596/70.012	50.078	60.219	0.26128	169.88	242.2	0.65162	0.74251	0.25749	0.51498	0.83761	TRUE
AC_000161.1:25827534-25827553	AHR	43.946	44.375/24.838/9.1968/51.009	43.946	34.607	-0.33605	368.51	207.1	0.65157	0.25734	0.74266	0.51468	0.83757	FALSE
AC_000164.1:24437045-24437064	CDC42SE2	99.134	97.826/131.15/96.055/131.02	99.134	114.42	0.20502	389.35	550.72	0.65157	0.74266	0.25734	0.51469	0.83757	TRUE
AC_000172.1:80966140-80966160	LOC100300575	51.1	31.264/44.709/76.64/37.006	51.1	40.858	-0.31579	467.36	248.14	0.65155	0.25735	0.74265	0.51469	0.83757	FALSE
AC_000175.1:50839802-50839822	B3GNT8	247.32	303.56/241.43/269.77/278.05	247.32	273.91	0.14674	656.21	1665.1	0.65154	0.74265	0.25735	0.5147	0.83757	TRUE
AC_000175.1:52946685-52946705	CBLC	192.14	219.86/228.51/195.18/210.04	192.14	214.95	0.16106	207.71	1225.8	0.65152	0.74264	0.25736	0.51471	0.83757	TRUE
AC_000186.1:44766953-44766973	CST6	133.88	161.36/162.94/143.06/131.02	133.88	152.21	0.18384	243.85	791.62	0.6515	0.74264	0.25736	0.51473	0.83757	TRUE
AC_000187.1:68491099-68491118	LHFPL1	683.72	914.72/757.07/705.09/709.12	683.72	733.1	0.10046	11641	5745.2	0.65148	0.74263	0.25737	0.51473	0.83757	TRUE
AC_000162.1:108639112-108639131	WNT5B	504.87	478.04/422.25/449.62/479.08	504.87	463.83	-0.12206	788.36	3968	0.65147	0.25737	0.74263	0.51474	0.83757	FALSE
AC_000177.1:39130635-39130654	PRLR	404.71	440.72/388.47/440.42/457.08	404.71	440.57	0.1222	995.68	3030.7	0.65143	0.74262	0.25738	0.51477	0.83758	TRUE
AC_000165.1:70421706-70421725	CCAR2	152.28	148.25/120.22/135.91/129.02	152.28	132.46	-0.19968	140.98	925.01	0.65143	0.25739	0.74261	0.51477	0.83758	FALSE
AC_000159.1:65069231-65069251	NCKAP5	82.782	69.588/68.554/119.56/62.011	82.782	69.071	-0.25782	866.45	443.16	0.6514	0.25739	0.74261	0.51479	0.83758	FALSE
AC_000172.1:53049864-53049884	ARAP1	35.77	31.264/23.845/53.137/21.004	35.77	27.554	-0.36481	241.63	161.87	0.65139	0.2574	0.7426	0.51479	0.83758	FALSE
AC_000173.1:51555367-51555387	FAM213B	131.84	123.04/104.32/172.7/94.016	131.84	113.68	-0.21205	1348.2	777.03	0.65139	0.2574	0.7426	0.5148	0.83758	FALSE
AC_000187.1:60074051-60074071	MORC4	79.716	127.07/98.36/87.88/69.012	79.716	93.12	0.22165	596.31	423.47	0.65138	0.74258	0.25742	0.51483	0.83759	TRUE
AC_000160.1:59907699-59907719	UOX	125.71	113.96/182.81/124.67/162.03	125.71	143.35	0.18807	1039.6	733.57	0.65137	0.7426	0.2574	0.51481	0.83758	TRUE
AC_000167.1:44110264-44110283	TMX1	288.2	294.49/287.13/230.94/214.04	288.2	259.04	-0.15337	1620.1	2005.2	0.65135	0.25741	0.74259	0.51482	0.83759	FALSE
AC_000176.1:119066-119085	LOC524702	49.056	60.511/57.625/75.618/43.007	49.056	59.068	0.26306	178.67	236.29	0.65134	0.7424	0.2576	0.51519	0.8377	TRUE
AC_000186.1:11602792-11602812	DLG2	549.83	569.81/613.01/619.25/573.1	549.83	593.05	0.10898	674.3	4403.2	0.65132	0.74258	0.25742	0.51484	0.83759	TRUE
AC_000186.1:42527655-42527674	LOC614402	21.462	32.273/6.9547/8.1749/23.004	21.462	15.589	-0.43722	154.28	88.001	0.65128	0.25743	0.74257	0.51486	0.83761	FALSE
AC_000184.1:5833415-5833435	LOC107131528	78.694	73.622/119.22/110.36/69.012	78.694	91.992	0.22263	648.19	416.94	0.65124	0.74254	0.25746	0.51492	0.83761	TRUE
AC_000180.1:18671685-18671704	RUNX2	216.66	234.98/247.39/165.54/271.05	216.66	241.19	0.15402	2230.2	1418.1	0.65124	0.74255	0.25745	0.51489	0.83761	TRUE
AC_000162.1:57316930-57316950	APOF	44.968	43.366/65.573/34.743/90.015	44.968	54.47	0.27107	633.06	212.88	0.65124	0.74229	0.25771	0.51542	0.8379	TRUE
AC_000173.1:44734249-44734268	LOC101907127	423.11	366.09/387.48/490.49/385.07	423.11	386.27	-0.13108	3757.6	3199.3	0.65123	0.25745	0.74255	0.5149	0.83761	FALSE
AC_000168.1:93787492-93787512	OR1L1	200.31	240.03/169.89/178.83/175.03	200.31	176.93	-0.17813	1346.1	1289.3	0.65121	0.25746	0.74254	0.51491	0.83761	FALSE
AC_000172.1:78623209-78623228	MTCH2	114.46	149.26/117.24/98.099/145.02	114.46	131.13	0.19453	601.95	655.08	0.6512	0.74254	0.25746	0.51492	0.83761	TRUE
AC_000186.1:1872023-1872042	MTNR1B	100.16	104.89/126.18/104.23/128.02	100.16	115.53	0.20415	170.14	557.57	0.65119	0.74254	0.25746	0.51493	0.83761	TRUE
AC_000169.1:30543520-30543539	KATNAL1	256.52	290.45/327.87/276.93/270.05	256.52	283.69	0.1447	743.07	1740.6	0.65118	0.74254	0.25746	0.51493	0.83761	TRUE
AC_000173.1:891762-891782	BTG2	222.8	212.8/155.98/182.91/225.04	222.8	197.86	-0.17046	979.53	1466.9	0.65117	0.25747	0.74253	0.51494	0.83761	FALSE
AC_000164.1:68093628-68093648	GEMIN5	33.726	52.443/52.657/20.437/31.005	33.726	41.724	0.29904	267.48	150.87	0.65116	0.74175	0.25825	0.5165	0.83852	TRUE
AC_000169.1:32322388-32322407	CDX2	11.242	0/22.851/13.284/2.0003	11.242	7.6423	-0.50235	117.79	40.865	0.65112	0.25748	0.74252	0.51497	0.83761	FALSE
AC_000167.1:36401218-36401237	RAD51	78.694	75.639/71.534/59.268/55.009	78.694	65.401	-0.26326	96.009	416.94	0.65111	0.25749	0.74251	0.51497	0.83761	FALSE
AC_000171.1:83456355-83456374	ENPP2	75.628	74.63/50.67/39.853/87.015	75.628	62.65	-0.2677	466.8	397.47	0.65111	0.25749	0.74251	0.51498	0.83761	FALSE
AC_000182.1:1593997-1594017	NTHL1	98.112	62.528/103.33/38.831/118.02	98.112	82.928	-0.23991	1336.1	543.88	0.65111	0.25749	0.74251	0.51498	0.83761	FALSE
AC_000172.1:48117292-48117311	LOC517799	44.968	31.264/39.741/14.306/45.008	44.968	35.503	-0.33262	191.86	212.88	0.65109	0.2575	0.7425	0.51499	0.83761	FALSE
AC_000164.1:17699489-17699508	PET100	152.28	126.06/175.86/136.93/128.02	152.28	132.48	-0.19957	654.19	925.01	0.65107	0.2575	0.7425	0.515	0.83761	FALSE
AC_000170.1:47502815-47502834	RASSF2	77.672	83.707/100.35/82.771/98.017	77.672	90.862	0.22362	85.937	410.43	0.65107	0.74248	0.25752	0.51504	0.83761	TRUE
AC_000175.1:40133675-40133695	HYDIN	21.462	33.281/21.858/3.0656/39.007	21.462	27.569	0.34699	265.5	88.001	0.65106	0.73961	0.26039	0.52078	0.84099	TRUE
AC_000178.1:15504316-15504335	SLCO3A1	141.04	107.91/116.24/169.63/128.02	141.04	122.13	-0.20604	842.52	843.05	0.65103	0.25751	0.74249	0.51502	0.83761	FALSE
AC_000176.1:27071120-27071139	SPAG7	23.506	17.145/24.838/17.372/11.002	23.506	17.258	-0.42458	32.208	98.068	0.65102	0.25752	0.74248	0.51503	0.83761	FALSE
AC_000175.1:46230690-46230710	CD22	700.07	633.35/666.66/578.38/699.12	700.07	650	-0.10689	2699.3	5913.5	0.65102	0.25752	0.74248	0.51504	0.83761	FALSE
AC_000164.1:74036286-74036306	C1QTNF2	88.914	142.2/65.573/113.43/93.016	88.914	103.22	0.21304	1048.4	483.01	0.65102	0.74248	0.25752	0.51505	0.83762	TRUE
AC_000187.1:32772882-32772902	LOC101906593	45.99	45.383/70.541/57.224/54.009	45.99	55.617	0.26888	110.87	218.69	0.65099	0.74223	0.25777	0.51554	0.83794	TRUE
AC_000170.1:62700465-62700484	DNMT3B	236.08	247.09/184.8/209.48/211.04	236.08	210.26	-0.16637	668.6	1573.7	0.65092	0.25755	0.74245	0.5151	0.83768	FALSE
AC_000177.1:7683205-7683225	ARHGEF28	127.75	103.88/118.23/53.137/116.02	127.75	109.95	-0.21468	1123.3	748.01	0.65087	0.25756	0.74244	0.51513	0.8377	FALSE
AC_000173.1:12545370-12545390	LOC613660	48.034	42.358/52.657/26.568/34.006	48.034	38.182	-0.3236	126.43	230.4	0.65085	0.25757	0.74243	0.51514	0.8377	FALSE
AC_000159.1:122833482-122833502	LOC101902670	251.41	206.75/256.33/240.14/209.04	251.41	224.59	-0.16209	603.23	1698.6	0.65085	0.25757	0.74243	0.51515	0.8377	FALSE
nc_guide343851	nc_guide343851	215.64	251.12/329.85/187/229.04	215.64	240.08	0.1542	3706.8	1410	0.65084	0.74242	0.25758	0.51515	0.8377	TRUE
AC_000167.1:58973288-58973308	DMXL2	74.606	55.468/54.644/97.077/68.012	74.606	61.74	-0.26911	459.24	391.01	0.65082	0.25758	0.74242	0.51516	0.8377	FALSE
AC_000165.1:85831528-85831547	FGD3	109.35	116.99/134.13/195.18/108.02	109.35	125.56	0.19766	1767.1	619.93	0.6508	0.74241	0.25759	0.51518	0.8377	TRUE
AC_000162.1:66970188-66970208	PAH	109.35	116.99/134.13/98.099/166.03	109.35	125.56	0.19766	846.24	619.93	0.6508	0.74241	0.25759	0.51518	0.8377	TRUE
AC_000159.1:133634469-133634488	LOC535280	187.03	218.85/192.75/253.42/200.03	187.03	209.44	0.16249	796.7	1186.4	0.65078	0.74241	0.25759	0.51519	0.8377	TRUE
AC_000170.1:29778273-29778293	CDNF	177.83	216.83/193.74/205.39/122.02	177.83	199.57	0.16552	2126.5	1116.1	0.65072	0.74239	0.25761	0.51522	0.83773	TRUE
AC_000172.1:48753663-48753682	LOC508687	1074.1	1065/1002.5/1015.7/951.16	1074.1	1009.1	-0.089991	2189.6	9982.3	0.65072	0.25761	0.74239	0.51523	0.83773	FALSE
AC_000164.1:880931-880950	MAPK9	50.078	41.349/80.476/65.399/55.009	50.078	60.204	0.26094	273.48	242.2	0.65069	0.74221	0.25779	0.51558	0.83795	TRUE
AC_000171.1:2756832-2756851	LY6K	131.84	112.95/117.24/114.45/104.02	131.84	113.7	-0.21178	35.797	777.03	0.65062	0.25765	0.74235	0.51529	0.8378	FALSE
AC_000170.1:43662528-43662548	LOC782061	151.26	184.56/149.03/157.37/209.04	151.26	170.96	0.1756	766.76	917.5	0.65062	0.74235	0.25765	0.51529	0.8378	TRUE
AC_000167.1:91239420-91239439	LOC107133458	19.418	5.0426/15.897/20.437/12.002	19.418	13.949	-0.44976	43.002	78.123	0.65061	0.25765	0.74235	0.5153	0.8378	FALSE
AC_000182.1:1355876-1355896	SPSB3	67.452	33.281/47.69/65.399/63.011	67.452	55.35	-0.28067	235.13	346.36	0.65058	0.25766	0.74234	0.51532	0.83781	FALSE
AC_000167.1:27362979-27362998	OR4K14	310.69	484.09/286.14/388.31/294.05	310.69	341.18	0.13466	9298.3	2196.9	0.65056	0.74233	0.25767	0.51533	0.83782	TRUE
AC_000171.1:9689120-9689140	LRRC6	255.5	225.91/279.18/230.94/216.04	255.5	228.42	-0.16093	914.17	1732.2	0.65052	0.25768	0.74232	0.51536	0.83785	FALSE
AC_000167.1:103618438-103618457	RPS6KA5	199.29	227.92/155.98/185.98/166.03	199.29	176	-0.1783	1098.5	1281.4	0.6505	0.25768	0.74232	0.51537	0.83786	FALSE
AC_000183.1:10199597-10199616	RNLS	213.6	258.18/217.58/155.32/281.05	213.6	237.88	0.15467	3167.7	1393.8	0.65049	0.74231	0.25769	0.51538	0.83786	TRUE
AC_000163.1:67999108-67999128	CORIN	290.25	341.89/315.94/298.38/323.05	290.25	319.5	0.13808	324.11	2022.5	0.65046	0.7423	0.2577	0.5154	0.83787	TRUE
AC_000179.1:54762799-54762819	CDCP1	10.22	18.153/10.929/17.372/1.0002	10.22	14.15	0.43328	69.902	36.512	0.65044	0.73004	0.26996	0.53991	0.8505	TRUE
AC_000175.1:55986031-55986051	BAX	61.32	57.485/105.31/44.962/88.015	61.32	72.75	0.24296	766.21	308.87	0.6504	0.74222	0.25778	0.51556	0.83794	TRUE
AC_000172.1:78441924-78441943	LOC107133473	186	136.15/208.64/155.32/172.03	186	163.68	-0.18343	973.05	1178.6	0.65036	0.25773	0.74227	0.51546	0.83794	FALSE
AC_000160.1:1912847-1912866	MAEL	51.1	45.383/49.677/100.14/73.012	51.1	61.345	0.25898	677.45	248.14	0.65035	0.74212	0.25788	0.51577	0.83808	TRUE
AC_000180.1:27842888-27842907	LOC616942	159.43	134.13/144.06/225.83/130.02	159.43	139.1	-0.19553	2551.5	977.86	0.65025	0.25776	0.74224	0.51553	0.83794	FALSE
AC_000175.1:35829437-35829457	PRMT7	73.584	78.664/40.735/143.06/43.007	73.584	60.836	-0.27042	2600.2	384.58	0.65025	0.25776	0.74224	0.51553	0.83794	FALSE
nc_guide30846	nc_guide30846	25.55	1.0085/15.897/49.049/22.004	25.55	18.95	-0.41231	415.51	108.31	0.65025	0.25776	0.74224	0.51553	0.83794	FALSE
AC_000167.1:23978482-23978502	LOC407204	256.52	300.54/252.36/292.25/275.05	256.52	283.65	0.1445	470.82	1740.6	0.65025	0.74223	0.25777	0.51553	0.83794	TRUE
AC_000162.1:57419921-57419940	SLC39A5	290.25	342.9/318.92/296.34/320.05	290.25	319.49	0.13803	361.45	2022.5	0.65023	0.74223	0.25777	0.51554	0.83794	TRUE
AC_000186.1:50920502-50920521	PHRF1	142.06	120.01/126.18/146.13/109.02	142.06	123.1	-0.20514	249.2	850.44	0.6502	0.25778	0.74222	0.51556	0.83794	FALSE
AC_000180.1:19847805-19847825	CYP39A1	132.86	82.698/137.11/188.02/165.03	132.86	151.07	0.18399	2143.3	784.32	0.65016	0.74221	0.25779	0.51559	0.83795	TRUE
AC_000163.1:60017424-60017443	WDR19	141.04	169.43/104.32/140/84.014	141.04	122.16	-0.20574	1442	843.05	0.65015	0.2578	0.7422	0.51559	0.83795	FALSE
AC_000160.1:121069368-121069387	STK25	402.67	387.27/458.02/449.62/427.07	402.67	438.35	0.1222	1083.3	3012	0.65012	0.74219	0.25781	0.51561	0.83796	TRUE
nc_guide244131	nc_guide244131	40.88	33.281/27.819/30.656/34.006	40.88	31.968	-0.34517	8.2717	189.91	0.6501	0.25781	0.74219	0.51563	0.83796	FALSE
AC_000182.1:2573877-2573896	ZNF213	286.16	293.48/336.81/282.03/373.06	286.16	315.14	0.13873	1796.5	1987.9	0.65007	0.74218	0.25782	0.51565	0.83796	TRUE
AC_000172.1:78592035-78592054	C1QTNF4	348.5	318.69/312.96/299.41/367.06	348.5	315.83	-0.1416	970.37	2526.3	0.65007	0.25782	0.74218	0.51565	0.83796	FALSE
AC_000166.1:34300585-34300605	FAM162B	112.42	95.809/161.95/50.071/175.03	112.42	128.88	0.19548	3509.2	640.98	0.65006	0.74217	0.25783	0.51566	0.83796	TRUE
AC_000181.1:62429205-62429225	LOC519132	212.58	398.36/187.78/257.51/216.04	212.58	236.77	0.15484	9790.7	1385.7	0.65005	0.74217	0.25783	0.51566	0.83796	TRUE
AC_000160.1:41641952-41641971	OLFM3	114.46	187.58/126.18/106.27/136.02	114.46	131.1	0.1942	1285.1	655.08	0.65004	0.74216	0.25784	0.51567	0.83797	TRUE
AC_000172.1:49805536-49805555	LOC785207	6.132	13.111/4.9677/26.568/0	6.132	9.0392	0.49327	140.71	20.006	0.64998	0.71813	0.28187	0.56373	0.86164	TRUE
AC_000186.1:50781371-50781391	DRD4	110.38	130.1/123.2/100.14/155.03	110.38	126.65	0.19674	510.56	626.94	0.64991	0.74212	0.25788	0.51576	0.83807	TRUE
AC_000175.1:14087889-14087909	PABPN1L	132.86	121.02/108.3/161.45/105.02	132.86	114.66	-0.21085	787.93	784.32	0.6499	0.25788	0.74212	0.51575	0.83807	FALSE
AC_000169.1:52468498-52468517	FBXL3	338.28	370.13/370.59/302.47/403.07	338.28	370.36	0.13033	1892.8	2436.4	0.64983	0.7421	0.2579	0.5158	0.83812	TRUE
AC_000176.1:28158962-28158982	NAA38	113.44	92.784/103.33/72.552/101.02	113.44	96.9	-0.22523	222.68	648.02	0.6498	0.25791	0.74209	0.51582	0.83813	FALSE
AC_000172.1:49912499-49912519	LOC107133471	65.408	52.443/54.644/38.831/76.013	65.408	53.544	-0.28394	241.25	333.78	0.64979	0.25791	0.74209	0.51583	0.83813	FALSE
AC_000173.1:69941458-69941478	KCNK2	106.29	83.707/99.353/159.41/145.02	106.29	122.19	0.19939	1303.1	599.02	0.6497	0.74206	0.25794	0.51589	0.8382	TRUE
AC_000178.1:55899372-55899392	STRC	67.452	65.554/58.618/52.115/46.008	67.452	55.367	-0.28024	70.836	346.36	0.64969	0.25795	0.74205	0.51589	0.8382	FALSE
AC_000184.1:19029674-19029694	VPS37A	81.76	47.4/86.437/104.23/105.02	81.76	95.334	0.21911	849.9	436.58	0.64965	0.74203	0.25797	0.51594	0.83825	TRUE
AC_000187.1:97930244-97930263	ALAS2	40.88	32.273/49.677/31.678/13.002	40.88	31.975	-0.34488	224.5	189.91	0.64962	0.25797	0.74203	0.51594	0.83825	FALSE
AC_000183.1:50556337-50556357	CYP2E1	32.704	40.341/40.735/18.394/46.008	32.704	40.538	0.30151	173.45	145.43	0.64962	0.74116	0.25884	0.51767	0.83901	TRUE
AC_000171.1:1768165-1768185	FBXL6	54.166	49.417/37.754/52.115/28.005	54.166	43.586	-0.30719	127.84	266.12	0.64959	0.25798	0.74202	0.51595	0.83825	FALSE
AC_000164.1:9453422-9453441	LOC509641	43.946	31.264/52.657/12.262/38.006	43.946	34.635	-0.33488	282.69	207.1	0.64957	0.25798	0.74202	0.51597	0.83825	FALSE
AC_000172.1:79812147-79812166	LOC787543	268.78	280.37/312.96/340.28/280.05	268.78	296.67	0.14188	903.23	1842.2	0.64957	0.74201	0.25799	0.51597	0.83825	TRUE
AC_000167.1:84647609-84647628	DPF3	1254	1333.3/1317.4/1339.7/1298.2	1254	1325.3	0.079777	355.36	12067	0.64955	0.74201	0.25799	0.51598	0.83826	TRUE
AC_000165.1:67726727-67726746	SLC18A1	48.034	68.579/60.605/55.181/39.007	48.034	57.893	0.26432	161.87	230.4	0.64954	0.74181	0.25819	0.51639	0.83849	TRUE
AC_000170.1:73559494-73559513	HNF4A	216.66	318.69/207.65/243.2/239.04	216.66	241.12	0.15364	2382	1418.1	0.64952	0.742	0.258	0.516	0.83827	TRUE
AC_000161.1:93549855-93549874	CALU	151.26	135.14/89.418/161.45/128.02	151.26	131.58	-0.19961	898.5	917.5	0.64951	0.258	0.742	0.51601	0.83827	FALSE
AC_000171.1:25219541-25219561	PENK	86.87	68.579/60.605/136.93/77.013	86.87	72.796	-0.25182	1432.4	469.66	0.64947	0.25802	0.74198	0.51604	0.8383	FALSE
AC_000173.1:45872080-45872099	RERE	132.86	76.647/143.07/177.8/159.03	132.86	151.05	0.18381	2126.2	784.32	0.64945	0.74198	0.25802	0.51605	0.8383	TRUE
AC_000187.1:107819050-107819069	USP9X	19.418	9.0767/12.916/35.765/15.003	19.418	13.959	-0.4488	167.17	78.123	0.64944	0.25803	0.74197	0.51605	0.8383	FALSE
AC_000172.1:71244960-71244980	LRRC4C	138.99	158.34/158.97/115.47/157.03	138.99	157.68	0.1808	594.76	828.3	0.64942	0.74197	0.25803	0.51607	0.83831	TRUE
AC_000160.1:117646500-117646520	PRLH	177.83	239.02/153/258.53/160.03	177.83	199.52	0.1652	2922	1116.1	0.64941	0.74196	0.25804	0.51607	0.83831	TRUE
AC_000175.1:62769678-62769698	EPS8L1	97.09	203.72/114.26/84.815/110.02	97.09	112.14	0.2059	3047.6	537.05	0.64933	0.74193	0.25807	0.51613	0.83839	TRUE
AC_000170.1:73646718-73646737	SERINC3	48.034	48.409/26.825/49.049/28.005	48.034	38.207	-0.32267	151.75	230.4	0.6492	0.2581	0.7419	0.51621	0.83848	FALSE
AC_000164.1:63167470-63167490	PPARGC1B	212.58	292.47/239.44/188.02/234.04	212.58	236.74	0.15464	1831.2	1385.7	0.64918	0.74189	0.25811	0.51623	0.83848	TRUE
AC_000177.1:33338343-33338363	C6	152.28	137.16/129.16/135.91/112.02	152.28	132.53	-0.19894	155	925.01	0.64917	0.25811	0.74189	0.51623	0.83848	FALSE
AC_000158.1:46140607-46140627	IMPG2	71.54	80.681/87.431/63.356/104.02	71.54	84.056	0.22964	283.25	371.76	0.64915	0.74185	0.25815	0.51629	0.83848	TRUE
AC_000160.1:12790890-12790910	FCRL4	55.188	59.502/32.787/56.203/26.004	55.188	44.495	-0.30456	280.43	272.15	0.64913	0.25813	0.74187	0.51625	0.83848	FALSE
AC_000182.1:18285718-18285737	ACSM2B	58.254	47.4/62.593/21.459/47.008	58.254	47.204	-0.29775	299.89	290.41	0.64912	0.25813	0.74187	0.51626	0.83848	FALSE
AC_000168.1:98793847-98793867	LCN2	34.748	48.409/42.722/36.787/43.007	34.748	42.865	0.2952	22.572	156.35	0.64912	0.74116	0.25884	0.51767	0.83901	TRUE
AC_000162.1:88100020-88100040	C2CD5	152.28	124.05/120.22/158.39/141.02	152.28	132.54	-0.19892	321.41	925.01	0.6491	0.25814	0.74186	0.51627	0.83848	FALSE
AC_000187.1:85269889-85269909	DLG3	228.93	288.44/247.39/250.36/258.04	228.93	254.2	0.15045	416	1516	0.64909	0.74186	0.25814	0.51628	0.83848	TRUE
AC_000182.1:27140079-27140098	CCDC189	125.71	110.94/105.31/118.54/84.014	125.71	108.13	-0.21549	235.18	733.57	0.64908	0.25814	0.74186	0.51629	0.83848	FALSE
AC_000174.1:54803601-54803621	ARL6IP4	108.33	62.528/126.18/122.62/181.03	108.33	124.4	0.19784	2347.2	612.95	0.64907	0.74185	0.25815	0.51629	0.83848	TRUE
AC_000187.1:119164790-119164809	LOC781486	271.85	279.36/352.7/315.76/284.05	271.85	299.9	0.14118	1237.6	1867.8	0.64907	0.74185	0.25815	0.5163	0.83848	TRUE
AC_000184.1:31906444-31906464	KCNU1	297.4	324.74/211.62/323.93/199.03	297.4	267.78	-0.15084	4759.1	2083.2	0.64905	0.25815	0.74185	0.51631	0.83848	FALSE
AC_000176.1:9892042-9892061	LOC101906048	133.88	193.64/142.08/152.26/152.03	133.88	152.14	0.18318	607.69	791.62	0.64901	0.74183	0.25817	0.51633	0.83848	TRUE
AC_000176.1:25117512-25117532	CAMKK1	731.75	791.69/780.92/705.09/785.13	731.75	783.02	0.09758	2052.8	6242.2	0.649	0.74183	0.25817	0.51634	0.83848	TRUE
AC_000161.1:107085524-107085544	KEL	538.59	453.83/610.03/567.13/595.1	538.59	581.12	0.10944	5809.5	4293.6	0.649	0.74183	0.25817	0.51634	0.83848	TRUE
AC_000164.1:43466846-43466866	OR2T11	123.66	156.32/137.11/96.055/145.02	123.66	141.07	0.18855	763.33	719.18	0.649	0.74183	0.25817	0.51634	0.83848	TRUE
AC_000175.1:61189748-61189767	LOC789229	57.232	82.698/53.651/92.99/53.009	57.232	68.175	0.24843	422.56	284.3	0.64899	0.74174	0.25826	0.51652	0.83853	TRUE
AC_000164.1:48066419-48066438	PITX1	65.408	54.46/52.657/47.006/67.011	65.408	53.559	-0.28355	75.181	333.78	0.64897	0.25818	0.74182	0.51636	0.83849	FALSE
AC_000160.1:9554054-9554073	DCAF8	270.83	304.57/306.01/242.18/293.05	270.83	298.81	0.14135	1108.3	1859.3	0.64895	0.74181	0.25819	0.51637	0.83849	TRUE
AC_000173.1:52468329-52468348	B3GALT6	51.1	75.639/46.696/47.006/86.015	51.1	61.322	0.25847	411.19	248.14	0.64894	0.74166	0.25834	0.51668	0.83858	TRUE
AC_000168.1:106277673-106277692	LCN12	287.18	281.38/328.86/303.49/380.06	287.18	316.18	0.13831	1871.5	1996.5	0.64892	0.74181	0.25819	0.51639	0.83849	TRUE
AC_000159.1:108077583-108077602	DES	74.606	64.545/64.58/22.481/59.01	74.606	61.778	-0.26825	522.46	391.01	0.64892	0.25819	0.74181	0.51639	0.83849	FALSE
AC_000176.1:17782831-17782850	MYO1D	37.814	68.579/47.69/35.765/45.008	37.814	46.349	0.28675	203.27	172.99	0.6489	0.74127	0.25873	0.51745	0.83887	TRUE
AC_000169.1:69532428-69532448	DCT	274.92	286.42/257.32/221.74/236.04	274.92	246.68	-0.15574	809.13	1893.4	0.64887	0.25821	0.74179	0.51642	0.83851	FALSE
AC_000175.1:14582085-14582104	DPEP1	38.836	42.358/52.657/29.634/71.012	38.836	47.507	0.28414	308.32	178.6	0.64887	0.74131	0.25869	0.51737	0.83883	TRUE
AC_000162.1:105763281-105763301	KCNA6	358.72	533.51/317.93/333.13/312.05	358.72	325.53	-0.13967	14517	2616.7	0.64886	0.25822	0.74178	0.51643	0.83851	FALSE
AC_000175.1:57411317-57411336	KLK6	150.23	135.14/126.18/209.48/119.02	150.23	130.66	-0.19996	2129.5	910.01	0.64885	0.25822	0.74178	0.51643	0.83851	FALSE
AC_000161.1:85987394-85987413	KCND2	6.132	25.213/1.9871/3.0656/15.003	6.132	9.0341	0.49253	127.55	20.006	0.64884	0.71773	0.28227	0.56454	0.86192	TRUE
AC_000180.1:48868376-48868395	NRN1	16.352	7.0596/14.903/8.1749/19.003	16.352	11.539	-0.46868	32.804	63.697	0.64883	0.25822	0.74178	0.51645	0.83851	FALSE
AC_000168.1:103283464-103283483	LOC100848610	695.98	810.85/706.4/760.27/731.12	695.98	745.7	0.099405	2071.1	5871.4	0.64883	0.74177	0.25823	0.51645	0.83851	TRUE
AC_000173.1:51968203-51968223	GABRD	79.716	131.11/75.508/57.224/42.007	79.716	66.366	-0.26082	1650.6	423.47	0.64882	0.25823	0.74177	0.51645	0.83851	FALSE
AC_000174.1:3919090-3919109	RNF175	559.03	499.22/547.44/514/517.09	559.03	515.54	-0.11662	429.51	4493.2	0.64878	0.25824	0.74176	0.51648	0.83852	FALSE
AC_000160.1:19289203-19289222	TUFT1	192.14	196.66/247.39/143.06/233.04	192.14	214.85	0.16042	2291.4	1225.8	0.64878	0.74176	0.25824	0.51648	0.83852	TRUE
AC_000179.1:15447794-15447814	KLHL40	59.276	89.758/36.761/57.224/39.007	59.276	48.116	-0.2954	676.32	296.54	0.64875	0.25825	0.74175	0.5165	0.83852	FALSE
AC_000167.1:5217127-5217147	CPLX2	211.55	193.64/181.82/193.13/178.03	211.55	187.47	-0.17346	63.724	1377.6	0.64874	0.25825	0.74175	0.5165	0.83852	FALSE
AC_000177.1:3892991-3893011	EFCAB9	50.078	75.639/44.709/34.743/76.013	50.078	60.174	0.26022	458.64	242.2	0.64873	0.74158	0.25842	0.51685	0.83869	TRUE
AC_000168.1:11066866-11066885	ALMS1	134.9	172.46/172.87/102.19/134.02	134.9	153.24	0.18259	1243.5	798.93	0.64871	0.74174	0.25826	0.51652	0.83853	TRUE
AC_000164.1:22686196-22686215	PLEKHJ1	72.562	138.17/101.34/19.415/69.012	72.562	85.176	0.22833	2551.7	378.16	0.64867	0.7417	0.2583	0.5166	0.83858	TRUE
AC_000162.1:118110087-118110106	TBC1D22A	30.66	19.162/29.806/22.481/24.004	30.66	23.243	-0.38511	20.297	134.63	0.64866	0.25828	0.74172	0.51656	0.83856	FALSE
AC_000178.1:35066492-35066511	LOXL1	31.682	35.298/12.916/59.268/12.002	31.682	24.107	-0.3804	544.44	140.01	0.64865	0.25828	0.74172	0.51656	0.83856	FALSE
AC_000162.1:59372978-59372997	LOC788210	40.88	30.256/33.78/33.722/22.004	40.88	31.989	-0.34429	36.304	189.91	0.64864	0.25828	0.74172	0.51657	0.83856	FALSE
AC_000160.1:19155969-19155989	SNX27	65.408	41.349/76.502/83.793/78.013	65.408	77.258	0.23688	444.42	333.78	0.64861	0.74166	0.25834	0.51668	0.83858	TRUE
AC_000161.1:114707620-114707639	NUB1	25.55	12.102/25.832/10.219/28.005	25.55	18.967	-0.41109	84.155	108.31	0.6486	0.2583	0.7417	0.5166	0.83858	FALSE
AC_000176.1:7888311-7888331	DGKE	203.38	150.27/207.65/173.72/186.03	203.38	179.87	-0.17625	574.56	1313.3	0.64854	0.25832	0.74168	0.51663	0.83858	FALSE
AC_000174.1:66572023-66572042	SELPLG	192.14	194.64/171.88/245.25/235.04	192.14	214.84	0.16036	1195.4	1225.8	0.64854	0.74168	0.25832	0.51664	0.83858	TRUE
AC_000162.1:102106229-102106248	CLEC6A	22.484	39.332/16.89/9.1968/16.003	22.484	16.446	-0.42874	192.24	93.011	0.6485	0.25833	0.74167	0.51666	0.83858	FALSE
AC_000179.1:49579704-49579723	IQCF2	257.54	232.97/258.32/227.88/220.04	257.54	230.42	-0.15988	299.68	1749.1	0.6485	0.25833	0.74167	0.51666	0.83858	FALSE
AC_000174.1:63376247-63376266	DTX1	70.518	67.571/48.683/137.95/31.005	70.518	58.127	-0.27449	2428.7	365.38	0.64849	0.25833	0.74167	0.51667	0.83858	FALSE
AC_000174.1:30116119-30116138	ABHD18	80.738	52.443/65.573/94.012/69.012	80.738	67.292	-0.25928	313.44	430.02	0.64849	0.25834	0.74166	0.51667	0.83858	FALSE
AC_000170.1:73867083-73867103	KCNK15	426.17	442.74/369.59/355.61/409.07	426.17	389.33	-0.13012	1589.6	3227.5	0.64847	0.25834	0.74166	0.51668	0.83858	FALSE
AC_000179.1:53495465-53495485	RTP3	68.474	70.596/40.735/87.88/42.007	68.474	56.302	-0.27789	549.4	352.68	0.64846	0.25835	0.74165	0.51669	0.83858	FALSE
AC_000187.1:110857751-110857770	LOC617633	35.77	36.307/18.877/50.071/12.002	35.77	27.592	-0.36292	300.09	161.87	0.64843	0.25835	0.74165	0.51671	0.8386	FALSE
AC_000158.1:145158121-145158140	FAM207A	123.66	156.32/142.08/134.89/140.02	123.66	141.05	0.18838	91.094	719.18	0.64838	0.74163	0.25837	0.51674	0.83864	TRUE
AC_000182.1:22711868-22711887	TNRC6A	14.308	7.0596/11.922/13.284/8.0014	14.308	9.9619	-0.48179	9.0495	54.367	0.64833	0.25839	0.74161	0.51677	0.83865	FALSE
AC_000177.1:38337587-38337607	IL7R	289.22	305.58/349.72/279.99/331.06	289.22	318.32	0.13782	926.59	2013.8	0.64832	0.74161	0.25839	0.51678	0.83865	TRUE
AC_000175.1:46243874-46243894	FFAR1	248.35	292.47/244.41/265.68/284.05	248.35	274.87	0.14583	468.72	1673.5	0.64831	0.74161	0.25839	0.51678	0.83865	TRUE
AC_000175.1:34748573-34748593	RRAD	409.82	373.15/374.56/329.04/406.07	409.82	373.86	-0.13217	1015.7	3077.3	0.64831	0.25839	0.74161	0.51679	0.83865	FALSE
AC_000164.1:13573348-13573367	TRMT1	182.94	218.85/221.56/191.09/157.03	182.94	204.97	0.16321	986.3	1155.1	0.64823	0.74158	0.25842	0.51683	0.83869	TRUE
AC_000173.1:29664876-29664895	LEFTY2	96.068	129.09/49.677/106.27/56.01	96.068	81.142	-0.24088	1517.5	530.24	0.64823	0.25842	0.74158	0.51684	0.83869	FALSE
AC_000182.1:13913921-13913941	MPV17L	16.352	10.085/14.903/9.1968/13.002	16.352	11.544	-0.46814	7.0158	63.697	0.6482	0.25843	0.74157	0.51685	0.83869	FALSE
AC_000160.1:8393763-8393783	NIT1	409.82	454.84/359.66/310.65/388.07	409.82	373.86	-0.13215	3652.4	3077.3	0.6482	0.25843	0.74157	0.51685	0.83869	FALSE
AC_000169.1:30026258-30026278	MEDAG	124.68	122.03/92.399/137.95/64.011	124.68	107.21	-0.2159	1083.5	726.37	0.64818	0.25844	0.74156	0.51687	0.83871	FALSE
AC_000180.1:24644642-24644662	TRAM2	63.364	54.46/47.69/49.049/57.01	63.364	51.755	-0.28695	19.592	321.28	0.64814	0.25845	0.74155	0.51689	0.83873	FALSE
NW_003100068.1:6216-6235	MUC2	154.32	113.96/138.1/130.8/150.03	154.32	134.45	-0.1975	229.67	940.05	0.64812	0.25845	0.74155	0.51691	0.83874	FALSE
AC_000164.1:5492223-5492242	COLGALT1	70.518	94.801/55.638/117.51/71.012	70.518	82.906	0.23048	741.41	365.38	0.64811	0.74151	0.25849	0.51697	0.83876	TRUE
AC_000160.1:8462348-8462367	TSTD1	170.67	126.06/156.98/144.08/155.03	170.67	149.55	-0.18938	222.26	1062	0.64806	0.25847	0.74153	0.51695	0.83876	FALSE
AC_000176.1:44955800-44955820	FZD2	39.858	35.298/66.567/17.372/62.011	39.858	48.654	0.28131	552.08	184.24	0.64806	0.7411	0.2589	0.51781	0.83908	TRUE
AC_000173.1:5275198-5275217	CR2	86.87	95.809/111.28/95.033/106.02	86.87	100.91	0.21391	64.687	469.66	0.64803	0.74151	0.25849	0.51698	0.83876	TRUE
AC_000180.1:10786042-10786062	C23H6orf89	58.254	44.375/32.787/50.071/82.014	58.254	47.223	-0.29718	478.35	290.41	0.64801	0.25849	0.74151	0.51698	0.83876	FALSE
AC_000182.1:3342854-3342873	ADCY9	59.276	28.238/64.58/31.678/68.012	59.276	48.129	-0.29501	444.07	296.54	0.64798	0.2585	0.7415	0.517	0.83876	FALSE
AC_000175.1:63462083-63462102	TFPT	25.55	3.0256/8.9418/32.7/29.005	25.55	18.973	-0.41063	214.67	108.31	0.64798	0.2585	0.7415	0.517	0.83876	FALSE
AC_000164.1:13957915-13957935	MAN2B1	433.33	382.23/382.51/409.77/412.07	433.33	396.14	-0.12914	272.94	3293.7	0.64797	0.2585	0.7415	0.517	0.83876	FALSE
AC_000161.1:107615272-107615292	EPHA1	52.122	59.502/56.631/65.399/73.012	52.122	62.451	0.25634	54.266	254.11	0.64797	0.74136	0.25864	0.51729	0.83883	TRUE
AC_000161.1:77410655-77410675	PPIA	18.396	19.162/8.9418/17.372/6.001	18.396	13.157	-0.45426	40.932	73.261	0.64794	0.25851	0.74149	0.51702	0.83877	FALSE
AC_000185.1:42603792-42603811	RBP3	67.452	70.596/88.424/121.6/63.011	67.452	79.51	0.23409	734.29	346.36	0.64794	0.74145	0.25855	0.5171	0.83877	TRUE
AC_000177.1:70182353-70182373	LOC100139061	324.99	373.15/306.01/339.26/396.07	324.99	356.21	0.1319	1561	2320.5	0.64789	0.74147	0.25853	0.51705	0.83877	TRUE
AC_000177.1:71631456-71631475	CEP72	122.64	80.681/140.09/76.64/130.02	122.64	105.35	-0.2173	1082.7	712	0.64789	0.25853	0.74147	0.51706	0.83877	FALSE
AC_000186.1:40003657-40003677	PAG3	37.814	73.622/51.664/36.787/41.007	37.814	46.335	0.28635	297.5	172.99	0.64789	0.74095	0.25905	0.5181	0.83928	TRUE
AC_000162.1:75997374-75997393	C1QTNF6	25.55	13.111/24.838/30.656/12.002	25.55	18.975	-0.41055	84.613	108.31	0.64787	0.25853	0.74147	0.51707	0.83877	FALSE
AC_000171.1:33147305-33147325	TCF24	118.55	103.88/99.353/149.19/61.01	118.55	101.62	-0.22039	1307.5	683.43	0.64785	0.25854	0.74146	0.51708	0.83877	FALSE
AC_000158.1:82288957-82288976	TMEM41A	14.308	13.111/10.929/7.1531/9.0015	14.308	9.9652	-0.48135	6.5533	54.367	0.64785	0.25854	0.74146	0.51708	0.83877	FALSE
AC_000164.1:73914522-73914542	FABP6	140.01	170.44/147.04/287.14/143.02	140.01	158.74	0.1799	5669.3	835.67	0.64784	0.74145	0.25855	0.51709	0.83877	TRUE
AC_000182.1:42371501-42371521	SUN1	31.682	27.23/19.871/77.662/21.004	31.682	24.117	-0.37984	968.16	140.01	0.64782	0.25855	0.74145	0.5171	0.83877	FALSE
AC_000168.1:90021098-90021118	RSAD2	22.484	13.111/14.903/33.722/18.003	22.484	16.453	-0.4282	104.73	93.011	0.6478	0.25856	0.74144	0.51712	0.83877	FALSE
AC_000186.1:45230695-45230714	ACTN3	177.83	159.35/147.04/172.7/153.03	177.83	156.19	-0.1861	125.37	1116.1	0.64779	0.25856	0.74144	0.51712	0.83877	FALSE
AC_000168.1:106712736-106712755	OLFM1	398.58	443.75/404.37/504.8/424.07	398.58	433.91	0.12224	2030.6	2974.8	0.64778	0.74144	0.25856	0.51713	0.83877	TRUE
AC_000182.1:37551441-37551460	ARPC1B	78.694	66.562/81.47/64.377/42.007	78.694	65.47	-0.26177	269.63	416.94	0.64775	0.25857	0.74143	0.51714	0.83878	FALSE
AC_000171.1:79711207-79711226	CA13	43.946	57.485/59.612/49.049/47.008	43.946	53.267	0.2719	38.339	207.1	0.64775	0.74113	0.25887	0.51773	0.83902	TRUE
AC_000161.1:78819573-78819593	MRPL32	3.066	4.0341/5.9612/8.1749/3.0005	3.066	4.9976	0.56079	5.3135	8.8933	0.64773	0.69509	0.30491	0.60982	0.88296	TRUE
AC_000165.1:60391514-60391533	HINT2	105.27	78.664/100.35/132.84/78.013	105.27	89.506	-0.2316	748.41	592.07	0.64771	0.25859	0.74141	0.51717	0.83881	FALSE
AC_000164.1:4023085-4023104	MEF2B	73.584	86.732/94.386/85.837/64.011	73.584	86.285	0.22687	187.38	384.58	0.64765	0.74137	0.25863	0.51726	0.83883	TRUE
AC_000162.1:95357218-95357237	PDE6H	171.7	203.72/259.31/104.23/182.03	171.7	192.88	0.1669	4169	1069.7	0.6476	0.74138	0.25862	0.51724	0.83883	TRUE
AC_000175.1:65766797-65766816	LOC100847745	213.6	250.11/229.51/206.42/246.04	213.6	237.77	0.15401	424.08	1393.8	0.64759	0.74138	0.25862	0.51725	0.83883	TRUE
AC_000168.1:72406635-72406655	ATRAID	159.43	246.08/154.99/204.37/154.03	159.43	179.68	0.1715	2095.3	977.86	0.64759	0.74137	0.25863	0.51725	0.83883	TRUE
AC_000173.1:51596020-51596039	PANK4	182.94	238.01/171.88/152.26/262.04	182.94	204.95	0.16305	2740.9	1155.1	0.64756	0.74137	0.25863	0.51727	0.83883	TRUE
AC_000174.1:4036482-4036501	KIAA0922	116.51	174.47/101.34/116.49/150.03	116.51	133.26	0.19227	1093.2	669.23	0.64754	0.74136	0.25864	0.51729	0.83883	TRUE
AC_000160.1:92727921-92727941	TCEANC2	15.33	20.17/12.916/20.437/25.004	15.33	20.304	0.38359	25.57	59.002	0.64753	0.73527	0.26473	0.52945	0.8452	TRUE
AC_000174.1:55858174-55858194	LOC101905029	215.64	195.65/202.68/187/144.02	215.64	191.33	-0.17175	801.28	1410	0.64753	0.25864	0.74136	0.51729	0.83883	FALSE
AC_000160.1:118277645-118277665	TRAF3IP1	65.408	88.749/82.463/55.181/72.012	65.408	77.238	0.23651	224.55	333.78	0.64752	0.74131	0.25869	0.51738	0.83883	TRUE
AC_000176.1:51246444-51246464	SLC16A3	212.58	229.94/243.42/252.4/204.03	212.58	236.68	0.15427	467.86	1385.7	0.64751	0.74135	0.25865	0.5173	0.83883	TRUE
AC_000187.1:124134943-124134962	LOC104976404	24.528	5.0426/32.787/12.262/24.004	24.528	18.133	-0.416	151.67	103.17	0.64751	0.25865	0.74135	0.5173	0.83883	FALSE
AC_000166.1:9861931-9861951	FAM135A	240.17	244.06/205.66/222.77/195.03	240.17	214.21	-0.16427	468.35	1606.9	0.6475	0.25866	0.74134	0.51731	0.83883	FALSE
AC_000158.1:86751912-86751932	FXR1	274.92	225.91/314.95/291.23/464.08	274.92	303.09	0.14027	10719	1893.4	0.64747	0.74134	0.25866	0.51733	0.83883	TRUE
AC_000170.1:52614828-52614848	PTPRA	115.49	90.767/92.399/105.25/144.02	115.49	98.825	-0.22267	730.17	662.15	0.64746	0.25867	0.74133	0.51734	0.83883	FALSE
AC_000162.1:26966346-26966365	ITGB7	372.01	402.4/409.34/321.89/434.07	372.01	405.87	0.12536	2624.1	2735.1	0.64744	0.74133	0.25867	0.51735	0.83883	TRUE
AC_000167.1:27524196-27524216	OR4N5	31.682	34.29/35.767/42.918/50.008	31.682	39.343	0.30382	54.954	140.01	0.64743	0.74036	0.25964	0.51928	0.84011	TRUE
AC_000179.1:12554140-12554160	XIRP1	214.62	165.4/195.73/238.09/185.03	214.62	190.38	-0.17206	986.03	1401.9	0.64743	0.25868	0.74132	0.51736	0.83883	FALSE
AC_000161.1:83350628-83350648	LOC101907237	67.452	74.63/55.638/55.181/35.006	67.452	55.409	-0.27916	261.95	346.36	0.64741	0.25868	0.74132	0.51737	0.83883	FALSE
AC_000160.1:58680245-58680265	CYR61	51.1	93.792/63.586/52.115/59.01	51.1	61.298	0.25791	383.55	248.14	0.6474	0.74116	0.25884	0.51768	0.83901	TRUE
AC_000184.1:33803696-33803715	TM2D2	584.58	638.39/619.96/705.09/619.11	584.58	629.18	0.10589	2011.1	4745.1	0.6474	0.74131	0.25869	0.51737	0.83883	TRUE
AC_000167.1:85720712-85720731	FAM161B	53.144	16.136/49.677/35.765/67.011	53.144	42.721	-0.30847	464.51	260.1	0.6474	0.25869	0.74131	0.51737	0.83883	FALSE
AC_000166.1:38856874-38856894	WISP3	35.77	66.562/40.735/47.006/41.007	35.77	44.006	0.29161	179.15	161.87	0.64738	0.74067	0.25933	0.51866	0.83973	TRUE
AC_000182.1:1391749-1391769	FAHD1	47.012	20.17/49.677/85.837/25.004	47.012	37.34	-0.32452	983.69	224.53	0.64738	0.25869	0.74131	0.51738	0.83883	FALSE
AC_000167.1:15090783-15090802	FEM1B	80.738	73.622/33.78/75.618/61.01	80.738	67.316	-0.25878	424.37	430.02	0.64735	0.2587	0.7413	0.51741	0.83885	FALSE
AC_000163.1:38672153-38672172	FAM184B	169.65	166.41/208.64/172.7/247.04	169.65	190.67	0.16756	1470.9	1054.3	0.64729	0.74128	0.25872	0.51744	0.83887	TRUE
AC_000186.1:26322539-26322558	TMEM86A	48.034	43.366/41.728/34.743/22.004	48.034	38.236	-0.3216	104.73	230.4	0.64728	0.25873	0.74127	0.51745	0.83887	FALSE
AC_000158.1:117639109-117639129	P2RY12	80.738	48.409/80.476/54.159/93.016	80.738	67.317	-0.25875	454.75	430.02	0.64728	0.25873	0.74127	0.51745	0.83887	FALSE
AC_000173.1:50674536-50674556	WRAP73	214.62	185.57/193.74/300.43/187.03	214.62	190.39	-0.17201	4051.7	1401.9	0.64725	0.25874	0.74126	0.51747	0.83889	FALSE
AC_000161.1:7677803-7677823	CLDN12	6.132	2.017/11.922/6.1312/22.004	6.132	9.0268	0.49149	78.102	20.006	0.64721	0.71715	0.28285	0.56569	0.8624	TRUE
AC_000176.1:34485722-34485741	ALDH3A1	132.86	172.46/161.95/118.54/140.02	132.86	150.98	0.18321	584.74	784.32	0.6472	0.74125	0.25875	0.5175	0.83892	TRUE
AC_000167.1:88320834-88320854	IFT43	274.92	249.1/244.41/307.58/224.04	274.92	246.76	-0.15531	1408.9	1893.4	0.64717	0.25876	0.74124	0.51752	0.83894	FALSE
AC_000166.1:88264658-88264678	ULBP27	364.85	386.26/344.76/299.41/318.05	364.85	331.4	-0.13832	1463.2	2671.3	0.64716	0.25877	0.74123	0.51753	0.83894	FALSE
AC_000168.1:93835546-93835565	LOC504570	95.046	57.485/81.47/94.012/79.013	95.046	80.242	-0.2415	236.82	523.45	0.6471	0.25878	0.74122	0.51757	0.83898	FALSE
AC_000170.1:75322358-75322377	LOC101907974	193.16	189.6/179.83/119.56/161.03	193.16	170.43	-0.17962	1044	1233.7	0.64709	0.25879	0.74121	0.51757	0.83898	FALSE
AC_000173.1:42700471-42700491	NPPB	21.462	28.238/26.825/23.503/34.006	21.462	27.532	0.3451	19.714	88.001	0.64706	0.73831	0.26169	0.52339	0.84253	TRUE
AC_000160.1:94929955-94929975	RAB3B	599.91	576.87/502.73/532.39/648.11	599.91	554.63	-0.11302	4140.5	4897.4	0.64703	0.25881	0.74119	0.51761	0.83901	FALSE
AC_000173.1:57718972-57718992	MRPS14	181.92	133.12/157.97/165.54/162.03	181.92	160	-0.18412	253.74	1147.3	0.64703	0.25881	0.74119	0.51761	0.83901	FALSE
AC_000158.1:6554376-6554396	LTN1	111.4	72.613/102.33/87.88/139.02	111.4	95.107	-0.2259	846.36	633.95	0.64701	0.25881	0.74119	0.51762	0.83901	FALSE
AC_000176.1:46069956-46069976	WNT3	192.14	145.23/193.74/220.72/136.02	192.14	169.48	-0.17999	1640.6	1225.8	0.647	0.25882	0.74118	0.51763	0.83901	FALSE
AC_000160.1:11355389-11355409	OR6Y1	68.474	92.784/65.573/68.465/108.02	68.474	80.624	0.23253	424.22	352.68	0.647	0.74115	0.25885	0.5177	0.83902	TRUE
AC_000175.1:57771035-57771054	IGLON5	24.528	39.332/17.884/18.394/14.002	24.528	18.139	-0.41559	155.47	103.17	0.64697	0.25883	0.74117	0.51765	0.83901	FALSE
AC_000174.1:70877328-70877348	NIPSNAP1	78.694	108.92/65.573/65.399/49.008	78.694	65.486	-0.26141	719.34	416.94	0.64695	0.25883	0.74117	0.51767	0.83901	FALSE
AC_000178.1:35207090-35207109	LOC617313	93.002	135.14/122.2/81.749/93.016	93.002	107.61	0.2084	617.58	509.9	0.64694	0.74116	0.25884	0.51768	0.83901	TRUE
AC_000165.1:98705847-98705867	RAD23B	651.01	581.91/624.93/568.16/628.11	651.01	603.42	-0.10934	926.09	5411.4	0.64691	0.25884	0.74116	0.51769	0.83901	FALSE
AC_000162.1:54000525-54000544	SLC16A7	101.18	133.12/73.521/98.099/73.012	101.18	85.81	-0.23514	901.48	564.44	0.64685	0.25886	0.74114	0.51773	0.83902	FALSE
AC_000165.1:77395246-77395266	CCL19	192.14	158.34/161.95/179.85/177.03	192.14	169.49	-0.17994	115.15	1225.8	0.64685	0.25886	0.74114	0.51773	0.83902	FALSE
AC_000177.1:56772327-56772346	ZNF622	26.572	24.204/42.722/71.531/19.003	26.572	33.463	0.32186	609.89	113.5	0.64685	0.73949	0.26051	0.52102	0.84104	TRUE
AC_000166.1:34655538-34655557	FAM26E	235.06	327.77/267.26/250.36/254.04	235.06	260.65	0.1485	1566	1565.5	0.64684	0.74113	0.25887	0.51774	0.83902	TRUE
AC_000180.1:45910999-45911018	OFCC1	41.902	73.622/31.793/31.678/34.006	41.902	32.899	-0.33978	554.08	195.61	0.6468	0.25888	0.74112	0.51776	0.83905	FALSE
AC_000160.1:93217446-93217466	GLIS1	103.22	111.95/103.33/52.115/72.012	103.22	87.67	-0.23314	781.25	578.23	0.64676	0.25889	0.74111	0.51779	0.83907	FALSE
AC_000180.1:31646366-31646386	HIST1H2BB	24.528	42.358/40.735/21.459/14.002	24.528	31.097	0.33036	201.6	103.17	0.64674	0.73905	0.26095	0.52191	0.84171	TRUE
AC_000160.1:98211004-98211024	AGBL4	48.034	43.366/47.69/83.793/68.012	48.034	57.851	0.26328	363.1	230.4	0.64674	0.7409	0.2591	0.5182	0.83936	TRUE
AC_000160.1:29400296-29400315	SYT6	419.02	441.73/352.7/469.04/491.08	419.02	455.38	0.11979	4063.4	3161.7	0.64673	0.7411	0.2589	0.51781	0.83908	TRUE
AC_000171.1:70329420-70329439	UQCRB	161.48	189.6/128.17/113.43/154.03	161.48	141.1	-0.19336	1150.9	993.05	0.64671	0.25891	0.74109	0.51782	0.83909	FALSE
AC_000164.1:4860292-4860311	JUND	18.396	30.256/21.858/3.0656/26.004	18.396	23.931	0.36219	161.32	73.261	0.64669	0.73692	0.26308	0.52615	0.84375	TRUE
AC_000160.1:66316457-66316476	IFI44L	101.18	126.06/104.32/172.7/107.02	101.18	116.54	0.20209	1161.3	564.44	0.64668	0.74108	0.25892	0.51785	0.83911	TRUE
AC_000179.1:732496-732516	LANCL2	15.33	21.179/5.9612/19.415/35.006	15.33	20.297	0.38314	141.14	59.002	0.64666	0.73499	0.26501	0.53003	0.8455	TRUE
AC_000158.1:150900624-150900643	HLCS	6.132	11.094/6.9547/0/13.002	6.132	9.0242	0.49111	35.275	20.006	0.64663	0.71695	0.28305	0.5661	0.86258	TRUE
AC_000158.1:44712929-44712949	EFHB	174.76	221.87/144.06/198.24/194.03	174.76	196.14	0.16558	1127.7	1092.8	0.64662	0.74106	0.25894	0.51788	0.83915	TRUE
AC_000159.1:110405245-110405264	EPHA4	198.27	178.51/171.88/243.2/154.03	198.27	175.19	-0.17754	1698.4	1273.4	0.64658	0.25895	0.74105	0.51791	0.83918	FALSE
AC_000171.1:65612624-65612644	YWHAZ	253.46	220.87/232.49/207.44/265.05	253.46	226.68	-0.16043	636.6	1715.4	0.64657	0.25896	0.74104	0.51791	0.83918	FALSE
AC_000158.1:86702873-86702892	FXR1	64.386	83.707/65.573/68.465/101.02	64.386	76.086	0.23749	282.75	327.52	0.64651	0.74098	0.25902	0.51805	0.83924	TRUE
AC_000173.1:4214659-4214678	RASSF5	17.374	1.0085/18.877/26.568/42.007	17.374	22.723	0.36861	290.99	68.451	0.6465	0.73631	0.26369	0.52738	0.84402	TRUE
AC_000176.1:12231302-12231321	LOC107131494	19.418	10.085/17.884/8.1749/22.004	19.418	13.984	-0.44638	42.823	78.123	0.6465	0.25898	0.74102	0.51796	0.83922	FALSE
AC_000182.1:27215101-27215120	BCL7C	58.254	41.349/78.489/71.531/67.011	58.254	69.271	0.24602	291.6	290.41	0.6465	0.74094	0.25906	0.51812	0.83928	TRUE
AC_000182.1:42213642-42213661	LOC104968516	58.254	92.784/37.754/71.531/67.011	58.254	69.271	0.24602	518.79	290.41	0.6465	0.74094	0.25906	0.51812	0.83928	TRUE
AC_000162.1:101871376-101871396	NANOG	480.34	483.08/522.6/595.75/517.09	480.34	519.84	0.1138	2376.1	3734.2	0.64647	0.74101	0.25899	0.51797	0.83923	TRUE
AC_000170.1:54247704-54247724	NPBWR2	57.232	85.724/48.683/39.853/44.007	57.232	46.345	-0.29859	534.59	284.3	0.64644	0.259	0.741	0.51799	0.83923	FALSE
AC_000185.1:35238227-35238247	ZCCHC24	93.002	106.9/108.3/90.946/112.02	93.002	107.6	0.20825	99.276	509.9	0.64644	0.741	0.259	0.51801	0.83923	TRUE
AC_000174.1:47341468-47341487	STX2	35.77	27.23/68.554/26.568/28.005	35.77	27.617	-0.36163	559.06	161.87	0.64642	0.25901	0.74099	0.51801	0.83923	FALSE
AC_000180.1:30279957-30279977	ZKSCAN8	25.55	15.128/22.851/6.1312/35.006	25.55	18.989	-0.40946	150.56	108.31	0.6464	0.25901	0.74099	0.51802	0.83923	FALSE
AC_000167.1:37347903-37347923	PLA2G4B	172.72	226.92/160.95/252.4/155.03	172.72	193.93	0.16625	2369.3	1077.4	0.6464	0.74099	0.25901	0.51802	0.83923	TRUE
AC_000170.1:36704744-36704763	MPP7	370.98	402.4/419.27/349.48/407.07	370.98	404.73	0.12529	1091.8	2726	0.6464	0.74099	0.25901	0.51802	0.83923	TRUE
AC_000176.1:35525096-35525116	FLCN	428.22	448.79/639.83/481.3/425.07	428.22	465.04	0.11876	10893	3246.4	0.64636	0.74098	0.25902	0.51805	0.83924	TRUE
AC_000165.1:23102655-23102675	LOC104968438	307.62	268.27/282.16/278.97/276.05	307.62	277.51	-0.14812	37.122	2170.6	0.64635	0.25903	0.74097	0.51805	0.83924	FALSE
AC_000167.1:15080482-15080502	FEM1B	56.21	22.187/67.56/66.421/108.02	56.21	66.991	0.24908	1230.4	278.22	0.64635	0.74087	0.25913	0.51825	0.83942	TRUE
AC_000180.1:17265691-17265710	VEGFA	18.396	31.264/22.851/10.219/25.004	18.396	23.928	0.362	81.359	73.261	0.6463	0.7368	0.2632	0.52641	0.84375	TRUE
AC_000166.1:71393386-71393406	STX7	18.396	20.17/22.851/28.612/25.004	18.396	23.928	0.362	12.793	73.261	0.6463	0.7368	0.2632	0.52641	0.84375	TRUE
AC_000161.1:87918993-87919013	RNF148	179.87	190.61/212.62/241.16/177.03	179.87	201.61	0.16376	803.48	1131.7	0.64629	0.74096	0.25904	0.51809	0.83928	TRUE
AC_000175.1:55686971-55686991	SULT2B1	95.046	106.9/68.554/91.968/45.008	95.046	80.261	-0.24116	742.23	523.45	0.64626	0.25906	0.74094	0.51811	0.83928	FALSE
AC_000171.1:39725238-39725258	JPH1	54.166	32.273/30.8/95.033/55.009	54.166	43.641	-0.30541	1021.5	266.12	0.64621	0.25907	0.74093	0.51814	0.8393	FALSE
AC_000168.1:72058715-72058734	CCDC121	133.88	129.09/107.3/111.38/120.02	133.88	115.7	-0.20887	95.704	791.62	0.64614	0.25909	0.74091	0.51819	0.83935	FALSE
AC_000162.1:58464680-58464700	LOC782296	48.034	50.426/50.67/89.924/65.011	48.034	57.841	0.26303	395.72	230.4	0.64608	0.74069	0.25931	0.51863	0.83971	TRUE
AC_000178.1:69073319-69073339	RCOR1	291.27	419.54/239.44/313.71/327.06	291.27	320.38	0.137	5491.1	2031.1	0.64603	0.74087	0.25913	0.51826	0.83942	TRUE
AC_000158.1:143231984-143232004	TMPRSS2	130.82	249.1/121.21/161.45/136.02	130.82	148.74	0.18393	3718.1	769.76	0.64601	0.74086	0.25914	0.51827	0.83942	TRUE
AC_000182.1:26855416-26855436	DCTPP1	179.87	156.32/159.96/164.52/150.03	179.87	158.14	-0.18467	37.723	1131.7	0.64601	0.25914	0.74086	0.51827	0.83942	FALSE
AC_000186.1:50950317-50950337	DUSP8	197.25	221.87/218.58/228.9/200.03	197.25	220.23	0.15823	162.78	1265.5	0.646	0.74086	0.25914	0.51828	0.83942	TRUE
AC_000166.1:44260384-44260403	LOC100336714	87.892	106.9/67.56/97.077/115.02	87.892	101.99	0.21238	467.82	476.33	0.64597	0.74084	0.25916	0.51831	0.83944	TRUE
AC_000168.1:14867124-14867143	NLRC4	153.3	133.12/114.26/144.08/134.02	153.3	133.57	-0.19734	161.34	932.53	0.64596	0.25915	0.74085	0.5183	0.83944	FALSE
AC_000183.1:21046020-21046040	BLOC1S2	69.496	63.537/83.457/106.27/80.014	69.496	81.735	0.23096	313.09	359.02	0.64596	0.74081	0.25919	0.51837	0.83948	TRUE
AC_000175.1:46406354-46406374	ATP4A	329.08	372.14/348.73/293.28/411.07	329.08	360.44	0.13091	2449.5	2356.1	0.64594	0.74084	0.25916	0.51832	0.83944	TRUE
AC_000172.1:47683885-47683904	LOC511569	43.946	18.153/39.741/29.634/42.007	43.946	34.688	-0.33276	126.01	207.1	0.64592	0.25917	0.74083	0.51833	0.83945	FALSE
AC_000159.1:90365127-90365147	TRAK2	151.26	140.18/123.2/169.63/112.02	151.26	131.69	-0.19842	656.86	917.5	0.6459	0.25917	0.74083	0.51834	0.83945	FALSE
AC_000161.1:8491448-8491468	FZD1	90.958	79.673/152.01/51.093/131.02	90.958	105.35	0.20975	2146.4	496.42	0.64585	0.74081	0.25919	0.51839	0.83948	TRUE
nc_guide99005	nc_guide99005	94.024	130.1/94.386/85.837/123.02	94.024	108.7	0.20725	463.55	516.67	0.64582	0.7408	0.2592	0.51841	0.8395	TRUE
AC_000172.1:44962944-44962963	RIC3	76.65	78.664/48.683/103.21/41.007	76.65	63.674	-0.2638	842.07	403.94	0.64578	0.25921	0.74079	0.51842	0.8395	FALSE
AC_000176.1:15794515-15794534	TMEM132E	60.298	77.656/71.534/71.531/59.01	60.298	71.532	0.24279	64.769	302.69	0.64574	0.74071	0.25929	0.51858	0.83968	TRUE
AC_000160.1:10462265-10462284	OR10J1	499.76	576.87/573.27/496.63/507.09	499.76	540.18	0.11199	1811.1	3919	0.64568	0.74076	0.25924	0.51849	0.8396	TRUE
AC_000167.1:59275287-59275307	CYP19A1	28.616	26.221/16.89/27.59/10.002	28.616	21.556	-0.39288	71.15	123.99	0.64564	0.25926	0.74074	0.51852	0.83963	FALSE
AC_000167.1:67265329-67265349	CGRRF1	96.068	67.571/93.392/104.23/69.012	96.068	81.202	-0.23982	337.77	530.24	0.64562	0.25926	0.74074	0.51853	0.83964	FALSE
AC_000179.1:56531789-56531809	TRH	34.748	24.204/42.722/42.918/49.008	34.748	42.82	0.29374	128.29	156.35	0.64556	0.74001	0.25999	0.51998	0.84053	TRUE
AC_000187.1:53495875-53495894	NRK	372.01	534.51/389.46/339.26/422.07	372.01	405.77	0.12501	7176.8	2735.1	0.64555	0.74072	0.25928	0.51857	0.83967	TRUE
AC_000176.1:23395524-23395544	WDR81	18.396	27.23/24.838/22.481/23.004	18.396	23.921	0.36161	4.9016	73.261	0.64552	0.73654	0.26346	0.52692	0.84396	TRUE
AC_000165.1:103270527-103270546	SUSD1	226.88	205.74/167.91/238.09/198.03	226.88	201.89	-0.16763	831.77	1499.6	0.64552	0.2593	0.7407	0.51859	0.83968	FALSE
AC_000181.1:39250954-39250973	ZBTB14	58.254	58.494/51.664/100.14/80.014	58.254	69.254	0.24567	498.36	290.41	0.64549	0.74061	0.25939	0.51877	0.83981	TRUE
AC_000166.1:70627294-70627313	ENPP3	268.78	251.12/222.55/269.77/231.04	268.78	241.08	-0.15633	456.06	1842.2	0.64549	0.25931	0.74069	0.51861	0.8397	FALSE
AC_000187.1:136998068-136998087	TRAPPC2	3.066	2.017/2.9806/16.35/7.0012	3.066	4.9909	0.55917	48.651	8.8933	0.64547	0.69423	0.30577	0.61154	0.88355	TRUE
AC_000187.1:99508743-99508763	SPIN2B	21.462	26.221/28.812/11.241/34.006	21.462	27.517	0.34434	103.46	88.001	0.64546	0.73778	0.26222	0.52443	0.84294	TRUE
AC_000186.1:28757208-28757228	HEPACAM	69.496	67.571/86.437/136.93/77.013	69.496	81.725	0.23079	1097.4	359.02	0.64543	0.74064	0.25936	0.51871	0.83976	TRUE
AC_000171.1:29750664-29750683	GGH	779.78	738.23/740.18/715.31/712.12	779.78	726.77	-0.10144	219.11	6746.5	0.64542	0.25933	0.74067	0.51865	0.83973	FALSE
AC_000165.1:28707608-28707627	CCDC171	29.638	18.153/25.832/31.678/19.003	29.638	22.418	-0.38773	42.417	129.29	0.64542	0.25933	0.74067	0.51866	0.83973	FALSE
AC_000161.1:77366025-77366044	PURB	13.286	35.298/2.9806/32.7/0	13.286	17.84	0.39921	354.89	49.797	0.64537	0.73267	0.26733	0.53466	0.84788	TRUE
AC_000160.1:30668352-30668372	LOC509911	128.77	128.08/154.99/210.5/138.02	128.77	146.51	0.18481	1526.3	755.24	0.64537	0.74065	0.25935	0.51869	0.83976	TRUE
AC_000167.1:2371985-2372004	YTHDC2	55.188	46.392/42.722/27.59/59.01	55.188	44.557	-0.30259	167.83	272.15	0.64535	0.25935	0.74065	0.5187	0.83976	FALSE
AC_000171.1:79340901-79340920	LOC100196897	392.45	508.29/365.62/446.55/408.07	392.45	427.31	0.12249	3701.4	2919.2	0.64531	0.74064	0.25936	0.51873	0.83978	TRUE
AC_000164.1:17882905-17882924	LRRC8E	183.96	234.98/154.99/228.9/183.03	183.96	205.96	0.16217	1497.4	1162.9	0.64529	0.74063	0.25937	0.51874	0.83978	TRUE
AC_000172.1:75038437-75038457	ACCSL	23.506	12.102/47.69/3.0656/75.013	23.506	29.896	0.33428	1129.5	98.068	0.64526	0.73832	0.26168	0.52337	0.84253	TRUE
AC_000187.1:40412832-40412851	GDI1	57.232	59.502/42.722/32.7/50.008	57.232	46.365	-0.29798	128.63	284.3	0.64526	0.25938	0.74062	0.51876	0.8398	FALSE
nc_guide62560	nc_guide62560	58.254	71.605/53.651/69.487/69.012	58.254	69.249	0.24558	82.991	290.41	0.64522	0.74053	0.25947	0.51895	0.83988	TRUE
AC_000180.1:7738000-7738019	ITPR3	62.342	21.179/79.483/73.574/74.013	62.342	73.793	0.23975	933.58	315.06	0.64516	0.74053	0.25947	0.51894	0.83988	TRUE
AC_000168.1:72504142-72504162	ABHD1	405.73	505.27/398.41/445.53/437.07	405.73	441.3	0.12096	1989.1	3040	0.64515	0.74059	0.25941	0.51883	0.83986	TRUE
AC_000170.1:63705902-63705921	E2F1	216.66	192.63/225.53/192.11/183.03	216.66	192.37	-0.17074	395.71	1418.1	0.64515	0.25941	0.74059	0.51883	0.83986	FALSE
AC_000175.1:46277690-46277710	LOC618169	12.264	28.238/17.884/15.328/2.0003	12.264	16.606	0.40854	117.3	45.295	0.64513	0.73139	0.26861	0.53722	0.84921	TRUE
AC_000184.1:36113805-36113824	GOLGA7	614.22	711/609.04/729.61/544.09	614.22	660.02	0.10359	7827	5040.3	0.64511	0.74057	0.25943	0.51885	0.83986	TRUE
AC_000170.1:79550485-79550504	ADNP	129.79	115.98/125.19/214.59/170.03	129.79	147.61	0.18421	2164.2	762.49	0.64511	0.74057	0.25943	0.51886	0.83986	TRUE
AC_000178.1:23468003-23468023	LOC104975351	16.352	5.0426/12.916/10.219/13.002	16.352	11.567	-0.46542	16.089	63.697	0.6451	0.25943	0.74057	0.51886	0.83986	FALSE
AC_000177.1:24057014-24057034	gzmA	64.386	104.89/76.502/75.618/63.011	64.386	76.06	0.23701	333.87	327.52	0.64508	0.74051	0.25949	0.51898	0.83988	TRUE
AC_000178.1:70870141-70870161	SIVA1	57.232	43.366/44.709/48.028/70.012	57.232	46.368	-0.29789	191.18	284.3	0.64507	0.25944	0.74056	0.51888	0.83986	FALSE
AC_000158.1:144271219-144271238	UBASH3A	301.49	310.62/244.41/259.55/284.05	301.49	271.8	-0.14903	852.49	2118.1	0.64507	0.25944	0.74056	0.51888	0.83986	FALSE
AC_000182.1:18826203-18826222	LYRM1	263.67	433.66/300.05/282.03/249.04	263.67	291.04	0.14195	7422.3	1799.8	0.64506	0.74055	0.25945	0.51889	0.83986	TRUE
AC_000177.1:29176829-29176848	HCN1	29.638	74.63/21.858/43.94/30.005	29.638	36.973	0.30964	581.22	129.29	0.64505	0.73936	0.26064	0.52128	0.84121	TRUE
AC_000172.1:45559183-45559202	LOC523139	70.518	79.673/51.664/64.377/52.009	70.518	58.193	-0.27287	193.5	365.38	0.64502	0.25946	0.74054	0.51891	0.83988	FALSE
AC_000171.1:71813471-71813491	CCNE2	140.01	159.35/157.97/185.98/104.02	140.01	158.66	0.17916	1244.3	835.67	0.64499	0.74053	0.25947	0.51894	0.83988	TRUE
AC_000158.1:131722722-131722742	ESYT3	85.848	116.99/82.463/152.26/76.013	85.848	99.726	0.21387	1306	463.01	0.64495	0.74051	0.25949	0.51898	0.83988	TRUE
AC_000181.1:31033116-31033136	SS18	87.892	73.622/63.586/82.771/74.013	87.892	73.817	-0.24868	61.641	476.33	0.64495	0.25948	0.74052	0.51896	0.83988	FALSE
AC_000183.1:51036454-51036473	LOC100848865	102.2	135.14/121.21/106.27/114.02	102.2	117.62	0.20085	153.88	571.33	0.64494	0.74051	0.25949	0.51897	0.83988	TRUE
AC_000172.1:46761166-46761185	LOC104970024	30.66	19.162/39.741/26.568/20.003	30.66	23.286	-0.38253	103.11	134.63	0.64489	0.2595	0.7405	0.519	0.83991	FALSE
AC_000175.1:46757280-46757299	APLP1	211.55	228.93/227.52/303.49/242.04	211.55	235.49	0.15394	1591.4	1377.6	0.64484	0.74049	0.25951	0.51903	0.83994	TRUE
AC_000162.1:83593952-83593972	ITPR2	182.94	197.67/212.62/190.07/212.04	182.94	204.85	0.1624	127.36	1155.1	0.64483	0.74048	0.25952	0.51904	0.83994	TRUE
AC_000170.1:43609499-43609519	UCN3	163.52	232.97/172.87/184.96/183.03	163.52	183.99	0.16922	841.29	1008.3	0.64481	0.74047	0.25953	0.51905	0.83995	TRUE
NW_003100298.1:13587-13606	LOC107131165	85.848	137.16/59.612/113.43/86.015	85.848	99.721	0.2138	1128.7	463.01	0.64473	0.74044	0.25956	0.51912	0.84001	TRUE
AC_000180.1:27333644-27333664	HSPA1A	263.67	249.1/223.54/177.8/260.04	263.67	236.32	-0.15736	1437.9	1799.8	0.64471	0.25956	0.74044	0.51912	0.84001	FALSE
AC_000180.1:24397855-24397874	IL17F	154.32	126.06/140.09/144.08/129.02	154.32	134.55	-0.19638	74.699	940.05	0.64469	0.25956	0.74044	0.51913	0.84001	FALSE
nc_guide45169	nc_guide45169	48.034	64.545/69.547/51.093/48.008	48.034	57.819	0.26251	108.09	230.4	0.64467	0.74023	0.25977	0.51954	0.84028	TRUE
AC_000172.1:50008297-50008316	LOC100337362	129.79	141.19/154/125.69/178.03	129.79	147.59	0.18409	496.05	762.49	0.64467	0.74043	0.25957	0.51914	0.84001	TRUE
AC_000160.1:12789408-12789428	FCRL4	230.97	281.38/201.69/304.52/231.04	230.97	256.21	0.14899	2191	1532.5	0.64467	0.74043	0.25957	0.51914	0.84001	TRUE
AC_000175.1:63725680-63725699	ZNF444	327.04	333.82/284.15/307.58/250.04	327.04	295.87	-0.14406	1271.6	2338.3	0.64466	0.25957	0.74043	0.51915	0.84001	FALSE
AC_000168.1:86914026-86914046	ATP6V1C2	694.96	766.47/590.16/659.1/632.11	694.96	645.61	-0.10611	6015.9	5860.9	0.64465	0.25958	0.74042	0.51915	0.84001	FALSE
AC_000170.1:7608384-7608404	SEL1L2	56.21	69.588/69.547/64.377/60.01	56.21	66.962	0.24847	22.863	278.22	0.64465	0.74032	0.25968	0.51935	0.84016	TRUE
AC_000161.1:114777529-114777549	CRYGN	250.39	185.57/253.35/300.43/383.07	250.39	276.89	0.14459	6907.1	1690.2	0.64458	0.7404	0.2596	0.5192	0.84007	TRUE
AC_000172.1:50355503-50355522	LOC782960	66.43	101.86/54.644/75.618/81.014	66.43	78.316	0.23422	376.41	340.06	0.64456	0.74035	0.25965	0.51929	0.84011	TRUE
AC_000171.1:66023842-66023861	ANKRD46	106.29	154.3/137.11/106.27/107.02	106.29	122.06	0.19791	580.47	599.02	0.64455	0.74039	0.25961	0.51922	0.8401	TRUE
AC_000164.1:44842481-44842501	HCN2	74.606	70.596/72.528/53.137/41.007	74.606	61.867	-0.2662	233.73	391.01	0.64442	0.25965	0.74035	0.5193	0.84011	FALSE
nc_guide350018	nc_guide350018	158.41	161.36/193.74/183.94/173.03	158.41	178.48	0.17111	195.11	970.28	0.64442	0.74035	0.25965	0.51931	0.84011	TRUE
AC_000182.1:2442890-2442909	HCFC1R1	41.902	47.4/21.858/3.0656/44.007	41.902	32.933	-0.33837	448.89	195.61	0.64442	0.25965	0.74035	0.51931	0.84011	FALSE
AC_000172.1:2717444-2717463	GRIA4	447.63	375.17/503.72/466.99/547.09	447.63	485.36	0.11647	5542.4	3426.6	0.64441	0.74035	0.25965	0.51931	0.84011	TRUE
AC_000172.1:61765746-61765766	FSHB	224.84	213.81/197.71/202.33/185.03	224.84	200.02	-0.16795	141.79	1483.2	0.64441	0.25966	0.74034	0.51931	0.84011	FALSE
AC_000171.1:39385080-39385100	LY96	42.924	27.23/63.586/29.634/38.006	42.924	33.82	-0.33508	321.49	201.34	0.64441	0.25966	0.74034	0.51931	0.84011	FALSE
AC_000176.1:53038555-53038575	SLC26A11	161.48	171.45/160.95/192.11/196.03	161.48	181.78	0.16988	283.47	993.05	0.6443	0.74031	0.25969	0.51938	0.84018	TRUE
AC_000181.1:49536771-49536791	DYM	144.1	161.36/111.28/98.099/139.02	144.1	125.15	-0.20193	809.37	865.27	0.64428	0.2597	0.7403	0.51939	0.84018	FALSE
AC_000163.1:38281181-38281201	MEPE	37.814	35.298/53.651/23.503/12.002	37.814	29.4	-0.35248	320.11	172.99	0.64427	0.2597	0.7403	0.5194	0.84018	FALSE
AC_000185.1:28456369-28456388	ANAPC16	28.616	28.238/14.903/55.181/9.0015	28.616	21.571	-0.39192	458.84	123.99	0.64427	0.2597	0.7403	0.5194	0.84018	FALSE
AC_000159.1:127864472-127864492	SEPN1	444.57	493.16/494.78/471.08/412.07	444.57	482.12	0.11674	1770.5	3398.1	0.64423	0.74029	0.25971	0.51943	0.84022	TRUE
AC_000162.1:31728926-31728946	C5H12orf54	25.55	18.153/19.871/31.678/14.002	25.55	19.012	-0.40784	62.331	108.31	0.64421	0.25972	0.74028	0.51944	0.84022	FALSE
AC_000168.1:18961717-18961736	CRIM1	136.95	112.95/124.19/102.19/161.03	136.95	118.57	-0.20623	711.35	813.59	0.6442	0.25972	0.74028	0.51945	0.84022	FALSE
AC_000164.1:22443384-22443403	LMNB2	80.738	94.801/93.392/33.722/112.02	80.738	94.096	0.21839	1322.4	430.02	0.6442	0.74026	0.25974	0.51947	0.84023	TRUE
AC_000165.1:66592972-66592992	LOC100337183	1795.6	1848.6/1821.1/1919.1/1947.3	1795.6	1883.8	0.069132	3481.1	18742	0.64418	0.74027	0.25973	0.51946	0.84022	TRUE
AC_000186.1:42784937-42784956	C29H11orf84	211.55	187.58/256.33/214.59/266.05	211.55	235.46	0.15378	1366.2	1377.6	0.64415	0.74026	0.25974	0.51948	0.84023	TRUE
AC_000187.1:22115815-22115835	FGF13	90.958	141.19/77.496/121.6/89.015	90.958	105.31	0.20922	864.05	496.42	0.6441	0.74024	0.25976	0.51952	0.84028	TRUE
AC_000180.1:6251154-6251173	MLIP	52.122	67.571/39.741/28.612/44.007	52.122	41.874	-0.30919	281.76	254.11	0.64407	0.25977	0.74023	0.51953	0.84028	FALSE
AC_000182.1:36625778-36625798	C25H7orf61	183.96	188.59/158.97/130.8/165.03	183.96	162	-0.18237	566.35	1162.9	0.64404	0.25977	0.74023	0.51955	0.84028	FALSE
AC_000175.1:53338708-53338728	MARK4	158.41	140.18/167.91/222.77/189.03	158.41	178.47	0.171	1217	970.28	0.644	0.74021	0.25979	0.51957	0.84028	TRUE
AC_000180.1:47260595-47260614	BLOC1S5	81.76	75.639/61.599/41.896/75.013	81.76	68.306	-0.25595	280.4	436.58	0.64399	0.25979	0.74021	0.51958	0.84028	FALSE
AC_000176.1:45356285-45356305	DCAKD	87.892	78.664/89.418/50.071/69.012	87.892	73.838	-0.24828	284.72	476.33	0.64399	0.25979	0.74021	0.51958	0.84028	FALSE
AC_000162.1:75344236-75344255	CACNG2	73.584	55.468/60.605/61.312/69.012	73.584	60.959	-0.26755	31.748	384.58	0.64399	0.25979	0.74021	0.51958	0.84028	FALSE
AC_000178.1:34440448-34440467	CLK3	241.19	361.05/218.58/285.1/249.04	241.19	267.07	0.14647	3944.5	1615.2	0.64396	0.7402	0.2598	0.5196	0.84028	TRUE
AC_000174.1:75005421-75005441	TRMT2A	248.35	232.97/259.31/183.94/211.04	248.35	222	-0.16109	1027.2	1673.5	0.64396	0.2598	0.7402	0.5196	0.84028	FALSE
AC_000167.1:20639435-20639455	NFATC4	48.034	32.273/60.605/68.465/55.009	48.034	57.807	0.26222	260.42	230.4	0.6439	0.73998	0.26002	0.52005	0.84053	TRUE
AC_000187.1:141083556-141083576	PRPS2	19.418	13.111/14.903/24.525/7.0012	19.418	14.007	-0.44421	53.771	78.123	0.64387	0.25983	0.74017	0.51966	0.84036	FALSE
AC_000178.1:31258986-31259005	CRABP1	101.18	109.93/150.02/76.64/123.02	101.18	116.47	0.20127	932.68	564.44	0.64387	0.74017	0.25983	0.51967	0.84036	TRUE
AC_000158.1:41955655-41955674	LOC101905600	53.144	87.741/59.612/67.443/46.008	53.144	63.528	0.25312	307.96	260.1	0.64384	0.74003	0.25997	0.51993	0.84052	TRUE
AC_000174.1:59404505-59404524	VSIG10	171.7	148.25/137.11/229.92/153.03	171.7	150.64	-0.18759	2160	1069.7	0.64382	0.25985	0.74015	0.5197	0.84038	FALSE
AC_000172.1:51316105-51316125	OR52K2	118.55	92.784/104.32/99.121/110.02	118.55	101.72	-0.2189	54.083	683.43	0.64381	0.25985	0.74015	0.5197	0.84038	FALSE
AC_000162.1:103404948-103404968	LOC751804	363.83	234.98/390.46/403.64/428.07	363.83	397.05	0.12571	9104.6	2662.2	0.64378	0.74014	0.25986	0.51972	0.8404	TRUE
AC_000168.1:106139289-106139308	MAN1B1	62.342	77.656/47.69/54.159/21.004	62.342	50.924	-0.28675	543.58	315.06	0.64375	0.25987	0.74013	0.51974	0.84041	FALSE
AC_000187.1:34673371-34673390	GABRE	102.2	113.96/121.21/103.21/139.02	102.2	117.59	0.2005	230.85	571.33	0.64374	0.74013	0.25987	0.51975	0.84041	TRUE
AC_000159.1:131431625-131431645	CELA3B	85.848	83.707/52.657/60.29/90.015	85.848	71.998	-0.25062	324.29	463.01	0.6437	0.25989	0.74011	0.51977	0.84041	FALSE
AC_000168.1:1482237-1482257	ACOXL	135.93	161.36/147.04/77.662/175.03	135.93	154.2	0.18076	2131.6	806.25	0.64369	0.74011	0.25989	0.51978	0.84041	TRUE
AC_000187.1:142788659-142788679	CLCN4	111.4	124.05/97.366/89.924/93.016	111.4	95.191	-0.22464	289.97	633.95	0.64368	0.25989	0.74011	0.51978	0.84041	FALSE
AC_000187.1:17122375-17122394	GPC4	111.4	125.06/130.15/118.54/133.02	111.4	127.6	0.19433	41.525	633.95	0.64368	0.74011	0.25989	0.51978	0.84041	TRUE
AC_000180.1:25084459-25084479	GCM1	85.848	62.528/81.47/183.94/42.007	85.848	71.999	-0.25061	4536.2	463.01	0.64368	0.25989	0.74011	0.51978	0.84041	FALSE
AC_000160.1:26414392-26414412	PTGFRN	29.638	42.358/19.871/13.284/25.004	29.638	22.437	-0.3865	164.59	129.29	0.64365	0.2599	0.7401	0.51981	0.84043	FALSE
AC_000185.1:2795494-2795514	LOC531024	27.594	44.375/24.838/20.437/50.008	27.594	34.607	0.31643	209.61	118.72	0.64359	0.7386	0.2614	0.5228	0.84229	TRUE
AC_000174.1:55845258-55845277	MORN3	27.594	12.102/15.897/25.547/30.005	27.594	20.722	-0.39658	69.013	118.72	0.64359	0.25992	0.74008	0.51984	0.84048	FALSE
nc_guide235399	nc_guide235399	205.42	220.87/171.88/114.45/192.03	205.42	181.96	-0.17409	2091.4	1329.3	0.64357	0.25993	0.74007	0.51986	0.84048	FALSE
AC_000173.1:77802682-77802702	LOC519127	132.86	182.54/119.22/195.18/106.02	132.86	150.88	0.18224	1993.1	784.32	0.64356	0.74007	0.25993	0.51986	0.84048	TRUE
AC_000160.1:22709354-22709374	LOC101905795	75.628	68.579/62.593/55.181/63.011	75.628	62.802	-0.26427	30.515	397.47	0.64351	0.25995	0.74005	0.51989	0.84051	FALSE
AC_000170.1:255234-255253	LOC100298428	127.75	126.06/110.28/69.487/110.02	127.75	110.15	-0.21205	635.61	748.01	0.64349	0.25995	0.74005	0.51991	0.84051	FALSE
AC_000158.1:66602392-66602412	POLQ	313.75	263.22/325.88/269.77/297.05	313.75	283.41	-0.14624	861.03	2223.3	0.64349	0.25995	0.74005	0.51991	0.84051	FALSE
AC_000168.1:36473918-36473937	PSME4	126.73	152.29/80.476/137.95/59.01	126.73	109.21	-0.21276	2009.1	740.78	0.64348	0.25996	0.74004	0.51991	0.84051	FALSE
AC_000175.1:2605877-2605897	LOC100848132	50.078	64.545/55.638/71.531/46.008	50.078	60.091	0.25827	122.96	242.2	0.64343	0.73986	0.26014	0.52028	0.84066	TRUE
AC_000160.1:93953331-93953351	SCP2	427.19	418.53/362.64/422.03/353.06	427.19	390.59	-0.12893	1319.7	3237	0.64343	0.25997	0.74003	0.51995	0.84052	FALSE
AC_000166.1:89635769-89635788	RMND1	129.79	116.99/139.09/178.83/156.03	129.79	147.56	0.18376	685.19	762.49	0.64342	0.74002	0.25998	0.51995	0.84052	TRUE
AC_000158.1:137052125-137052145	BFSP2	93.002	119/82.463/96.055/121.02	93.002	107.53	0.20734	357.9	509.9	0.64339	0.74001	0.25999	0.51998	0.84053	TRUE
AC_000167.1:46706058-46706078	CA12	68.474	77.656/83.457/44.962/125.02	68.474	80.556	0.23133	1087	352.68	0.64338	0.73998	0.26002	0.52005	0.84053	TRUE
AC_000160.1:111494211-111494231	GJB3	74.606	75.639/113.26/55.181/99.017	74.606	87.328	0.22437	659.77	391.01	0.64337	0.73999	0.26001	0.52002	0.84053	TRUE
AC_000161.1:7595212-7595231	C4H7orf57	69.496	86.732/97.366/76.64/71.012	69.496	81.686	0.23011	136.91	359.02	0.64337	0.73998	0.26002	0.52005	0.84053	TRUE
AC_000170.1:78408626-78408645	RUM1	568.23	648.48/486.83/742.9/575.1	568.23	611.79	0.10637	11832	4583.6	0.64336	0.74001	0.25999	0.51999	0.84053	TRUE
AC_000172.1:78133417-78133437	C15H11orf49	108.33	93.792/113.26/65.399/91.015	108.33	92.404	-0.22716	389.4	612.95	0.64336	0.26	0.74	0.51999	0.84053	FALSE
AC_000183.1:42453239-42453259	TACC2	125.71	123.04/159.96/151.24/135.02	125.71	143.13	0.18589	272.76	733.57	0.64332	0.73999	0.26001	0.52002	0.84053	TRUE
AC_000167.1:27523857-27523876	OR4N5	102.2	74.63/50.67/121.6/99.017	102.2	86.824	-0.23276	937.98	571.33	0.64331	0.26001	0.73999	0.52003	0.84053	FALSE
AC_000164.1:82800642-82800662	RARS	24.528	35.298/26.825/45.984/26.004	24.528	31.062	0.32878	94.714	103.17	0.64327	0.73791	0.26209	0.52418	0.84286	TRUE
AC_000174.1:53551121-53551141	LOC104968594	120.6	145.23/133.13/142.04/104.02	120.6	137.59	0.18869	408.29	697.69	0.64325	0.73997	0.26003	0.52006	0.84053	TRUE
AC_000162.1:29448347-29448367	DIP2B	50.078	41.349/33.78/38.831/45.008	50.078	40.09	-0.31391	22.39	242.2	0.64324	0.26003	0.73997	0.52007	0.84053	FALSE
AC_000185.1:42970021-42970041	FRMPD2	42.924	42.358/87.431/51.093/53.009	42.924	52.051	0.27238	449.17	201.34	0.64324	0.73964	0.26036	0.52071	0.84099	TRUE
AC_000171.1:24976536-24976556	MOS	97.09	88.749/89.418/75.618/50.008	97.09	82.184	-0.2378	391.27	537.05	0.64324	0.26003	0.73997	0.52007	0.84053	FALSE
nc_guide69918	nc_guide69918	49.056	57.485/58.618/59.268/75.013	49.056	58.943	0.26006	86.855	236.29	0.64323	0.73978	0.26022	0.52044	0.84081	TRUE
AC_000176.1:51658734-51658754	PPP1R27	85.848	118/78.489/110.36/89.015	85.848	99.688	0.21334	337.48	463.01	0.64322	0.73995	0.26005	0.5201	0.84055	TRUE
AC_000176.1:52791974-52791993	LOC509283	358.72	333.82/463.98/382.18/401.07	358.72	391.62	0.12627	2918.4	2616.7	0.6432	0.73995	0.26005	0.5201	0.84055	TRUE
AC_000176.1:41846390-41846410	KRTAP3-3	238.13	266.25/261.3/258.53/280.05	238.13	263.77	0.14699	101.52	1590.3	0.64317	0.73994	0.26006	0.52011	0.84056	TRUE
AC_000186.1:50744093-50744112	PNPLA2	100.16	101.86/132.14/124.67/106.02	100.16	115.34	0.2018	212.61	557.57	0.64317	0.73994	0.26006	0.52012	0.84056	TRUE
AC_000161.1:33227984-33228004	CROT	64.386	59.502/18.877/73.574/46.008	64.386	52.755	-0.28257	557.4	327.52	0.64309	0.26008	0.73992	0.52016	0.8406	FALSE
AC_000180.1:17034491-17034511	YIPF3	135.93	90.767/184.8/156.35/152.03	135.93	154.19	0.1806	1656.1	806.25	0.64308	0.73991	0.26009	0.52017	0.8406	TRUE
AC_000160.1:10661623-10661642	CADM3	138.99	181.53/169.89/145.1/135.02	138.99	157.5	0.17914	463.35	828.3	0.64308	0.73991	0.26009	0.52017	0.8406	TRUE
AC_000179.1:60504045-60504064	ABTB1	220.75	169.43/210.63/181.89/238.04	220.75	196.26	-0.16884	959.44	1450.6	0.64303	0.2601	0.7399	0.52021	0.84063	FALSE
nc_guide337511	nc_guide337511	69.496	55.468/57.625/82.771/57.01	69.496	57.317	-0.27361	217.17	359.02	0.64302	0.26011	0.73989	0.52021	0.84063	FALSE
AC_000165.1:60991532-60991551	RNF38	312.73	364.07/321.9/452.69/273.05	312.73	342.99	0.13284	5938.2	2214.5	0.643	0.73989	0.26011	0.52022	0.84063	TRUE
AC_000160.1:92283647-92283666	ACOT11	88.914	101.86/80.476/104.23/109.02	88.914	103.05	0.2106	182.62	483.01	0.643	0.73988	0.26012	0.52024	0.84063	TRUE
AC_000167.1:11605061-11605081	TXNDC16	63.364	45.383/54.644/49.049/76.013	63.364	51.847	-0.28443	213.81	321.28	0.64299	0.26011	0.73989	0.52023	0.84063	FALSE
AC_000163.1:62660785-62660805	BEND4	90.958	85.724/105.31/105.25/127.02	90.958	105.28	0.20887	285.04	496.42	0.64296	0.73987	0.26013	0.52026	0.84065	TRUE
AC_000174.1:29116448-29116467	C17H4orf33	77.672	77.656/95.379/107.3/86.015	77.672	90.697	0.22103	163.15	410.43	0.64293	0.73985	0.26015	0.5203	0.84068	TRUE
AC_000164.1:18278937-18278956	2002-03-01	443.55	436.69/375.56/363.78/468.08	443.55	406.12	-0.12687	2500	3388.6	0.64291	0.26014	0.73986	0.52028	0.84066	FALSE
AC_000186.1:41989619-41989638	SLC22A6	81.76	115.98/96.373/94.012/50.008	81.76	95.192	0.21699	825.49	436.58	0.64287	0.73983	0.26017	0.52034	0.84072	TRUE
AC_000184.1:15331687-15331706	KLKB1	55.188	87.741/34.774/73.574/58.01	55.188	65.792	0.24942	521.67	272.15	0.6428	0.73971	0.26029	0.52057	0.84087	TRUE
AC_000182.1:38864519-38864538	DAGLB	242.21	207.75/216.59/220.72/216.04	242.21	216.31	-0.16244	30.95	1623.5	0.64279	0.26018	0.73982	0.52036	0.84074	FALSE
AC_000176.1:42251282-42251302	KRT31	38.836	36.307/24.838/35.765/14.002	38.836	30.302	-0.34782	120.48	178.6	0.64274	0.2602	0.7398	0.52039	0.84078	FALSE
AC_000159.1:89785743-89785762	AOX2	129.79	130.1/145.06/166.56/150.03	129.79	147.54	0.18357	226.15	762.49	0.6427	0.73979	0.26021	0.52042	0.84079	TRUE
AC_000162.1:42077604-42077623	KIF21A	81.76	77.656/57.625/81.749/59.01	81.76	68.333	-0.25539	156.16	436.58	0.6427	0.26021	0.73979	0.52042	0.84079	FALSE
AC_000159.1:106913769-106913788	CXCR2	40.88	37.315/26.825/40.875/11.002	40.88	32.07	-0.34072	192.14	189.91	0.64269	0.26021	0.73979	0.52042	0.84079	FALSE
AC_000186.1:17879435-17879454	GAB2	79.716	57.485/66.567/66.421/75.013	79.716	66.494	-0.25809	51.244	423.47	0.64263	0.26023	0.73977	0.52047	0.84082	FALSE
AC_000187.1:96899237-96899256	PHF8	54.166	46.392/61.599/34.743/41.007	54.166	43.699	-0.30352	138.37	266.12	0.64262	0.26023	0.73977	0.52047	0.84082	FALSE
AC_000161.1:25268405-25268425	AGR2	48.034	14.119/36.761/39.853/56.01	48.034	38.307	-0.319	301.07	230.4	0.6426	0.26024	0.73976	0.52048	0.84082	FALSE
AC_000161.1:32104258-32104277	IGF2BP3	154.32	133.12/136.11/150.21/122.02	154.32	134.62	-0.1957	135.46	940.05	0.6426	0.26024	0.73976	0.52048	0.84082	FALSE
AC_000161.1:105888221-105888241	TAS2R4	612.18	581.91/521.6/570.2/563.1	612.18	566.65	-0.1113	762.4	5019.9	0.64258	0.26025	0.73975	0.5205	0.84082	FALSE
AC_000173.1:12789249-12789269	TROVE2	60.298	126.06/42.722/90.946/52.009	60.298	71.477	0.2417	1521.6	302.69	0.64258	0.73968	0.26032	0.52063	0.84092	TRUE
AC_000165.1:86808503-86808522	PTPDC1	240.17	272.3/227.52/201.31/196.03	240.17	214.41	-0.16294	1344.1	1606.9	0.64252	0.26027	0.73973	0.52053	0.84087	FALSE
AC_000186.1:43164060-43164079	PPP1R14B	149.21	167.41/118.23/130.8/129.02	149.21	129.91	-0.19842	514.84	902.52	0.64247	0.26028	0.73972	0.52057	0.84087	FALSE
AC_000172.1:75834864-75834884	TSPAN18	103.22	132.12/49.677/118.54/57.01	103.22	87.773	-0.23146	1770.1	578.23	0.64247	0.26028	0.73972	0.52057	0.84087	FALSE
AC_000177.1:4919337-4919357	LOC101903982	130.82	113.96/111.28/118.54/112.02	130.82	112.99	-0.2096	11.861	769.76	0.64246	0.26029	0.73971	0.52057	0.84087	FALSE
AC_000168.1:73784845-73784865	DTNB	120.6	84.715/137.11/151.24/138.02	120.6	137.57	0.18848	993.48	697.69	0.64246	0.73971	0.26029	0.52057	0.84087	TRUE
AC_000168.1:47409889-47409908	TEX37	1699.6	1636.8/1583.7/1795.4/1592.3	1699.6	1614.5	-0.074004	11553	17519	0.64244	0.26029	0.73971	0.52059	0.84087	FALSE
AC_000164.1:13922573-13922593	FBXW9	27.594	21.179/67.56/15.328/48.008	27.594	34.594	0.31591	605.96	118.72	0.6424	0.73821	0.26179	0.52358	0.84255	TRUE
AC_000174.1:71577030-71577049	MTFP1	61.32	26.221/55.638/50.071/50.008	61.32	50.04	-0.28806	199.55	308.87	0.64238	0.26031	0.73969	0.52063	0.84092	FALSE
AC_000158.1:127493097-127493116	ATR	60.298	60.511/37.754/68.465/10.002	60.298	49.133	-0.29009	721.3	302.69	0.64235	0.26032	0.73968	0.52065	0.84092	FALSE
AC_000167.1:38176809-38176829	TTBK2	106.29	87.741/152.01/92.99/151.03	106.29	122.01	0.19726	1252.8	599.02	0.6423	0.73966	0.26034	0.52068	0.84097	TRUE
AC_000182.1:34742368-34742387	STYXL1	367.92	273.31/329.85/339.26/359.06	367.92	334.56	-0.13675	1465.3	2698.6	0.64223	0.26036	0.73964	0.52072	0.84099	FALSE
AC_000187.1:68305031-68305051	LOC107132044	38.836	28.238/37.754/28.612/32.005	38.836	30.309	-0.3475	21.826	178.6	0.64221	0.26037	0.73963	0.52073	0.84099	FALSE
AC_000165.1:80784156-80784176	C8H9orf153	22.484	15.128/17.884/12.262/20.003	22.484	16.506	-0.42385	11.346	93.011	0.6422	0.26037	0.73963	0.52074	0.84099	FALSE
AC_000168.1:105790479-105790498	NRARP	389.38	323.73/362.64/421.01/347.06	389.38	354.85	-0.13362	1822.2	2891.4	0.64218	0.26038	0.73962	0.52076	0.84099	FALSE
AC_000181.1:47392348-47392367	SKOR2	153.3	225.91/185.79/159.41/160.03	153.3	172.91	0.1726	1107.7	932.53	0.64215	0.73961	0.26039	0.52078	0.84099	TRUE
AC_000160.1:119478852-119478871	LOC100336476	40.88	38.324/25.832/50.071/23.004	40.88	32.078	-0.3404	161.38	189.91	0.64215	0.26039	0.73961	0.52078	0.84099	FALSE
AC_000180.1:28204708-28204727	ABCF1	19.418	15.128/12.916/4.0875/18.003	19.418	14.022	-0.44278	38.996	78.123	0.64211	0.2604	0.7396	0.5208	0.84099	FALSE
AC_000160.1:59332897-59332917	MCOLN2	95.046	82.698/77.496/102.19/78.013	95.046	80.356	-0.23947	165.24	523.45	0.6421	0.2604	0.7396	0.52081	0.84099	FALSE
AC_000164.1:10454744-10454764	LOC100298119	89.936	62.528/85.444/100.14/66.011	89.936	75.728	-0.2451	319.71	489.71	0.6421	0.2604	0.7396	0.52081	0.84099	FALSE
AC_000182.1:28571860-28571880	TMEM248	69.496	92.784/70.541/110.36/49.008	69.496	81.662	0.22969	712.43	359.02	0.6421	0.73957	0.26043	0.52087	0.841	TRUE
AC_000171.1:71982608-71982628	ESRP1	228.93	213.81/211.62/303.49/294.05	228.93	253.93	0.14891	2488.7	1516	0.64209	0.73959	0.26041	0.52081	0.84099	TRUE
AC_000159.1:132025844-132025864	ECE1	265.72	350.96/277.2/286.12/300.05	265.72	293.09	0.14092	1233.1	1816.7	0.64208	0.73959	0.26041	0.52082	0.84099	TRUE
AC_000161.1:64197872-64197891	NT5C3A	24.528	12.102/37.754/17.372/19.003	24.528	18.187	-0.41191	140.41	103.17	0.64206	0.26042	0.73958	0.52083	0.841	FALSE
AC_000171.1:9488176-9488196	TG	233.02	214.81/268.25/248.31/297.05	233.02	258.28	0.14793	1197.1	1548.9	0.64203	0.73957	0.26043	0.52085	0.841	TRUE
AC_000186.1:45859526-45859546	ANKRD13D	195.2	207.75/228.51/205.39/228.04	195.2	217.9	0.15792	158.24	1249.6	0.64203	0.73957	0.26043	0.52085	0.841	TRUE
AC_000167.1:38481195-38481214	TMEM62	121.62	100.85/108.3/78.684/111.02	121.62	104.57	-0.21592	246.51	704.84	0.642	0.26044	0.73956	0.52087	0.841	FALSE
AC_000186.1:27234911-27234931	LOC523680	267.76	202.71/205.66/274.88/277.05	267.76	240.27	-0.15568	1719.6	1833.7	0.642	0.26044	0.73956	0.52087	0.841	FALSE
AC_000174.1:70661010-70661030	EMID1	33.726	25.213/23.845/77.662/58.01	33.726	41.611	0.29523	717.7	150.87	0.64199	0.73877	0.26123	0.52246	0.84202	TRUE
AC_000164.1:98825397-98825417	LNPEP	300.47	439.71/330.85/286.12/329.06	300.47	329.95	0.13462	4656.8	2109.4	0.64197	0.73955	0.26045	0.52089	0.84101	TRUE
AC_000164.1:3929579-3929598	TM6SF2	288.2	333.82/330.85/219.7/303.05	288.2	316.95	0.13671	3376	2005.2	0.64195	0.73955	0.26045	0.52091	0.84101	TRUE
AC_000175.1:49481414-49481434	EID2	19.418	21.179/42.722/9.1968/29.005	19.418	25.092	0.35377	198.03	78.123	0.64194	0.73584	0.26416	0.52831	0.84437	TRUE
AC_000175.1:25473314-25473333	CX3CL1	52.122	26.221/67.56/37.809/46.008	52.122	41.908	-0.30804	312.57	254.11	0.64193	0.26046	0.73954	0.52092	0.84101	FALSE
AC_000176.1:43835661-43835681	LOC100335845	404.71	390.3/356.68/311.67/382.06	404.71	369.37	-0.13148	1363.2	3030.7	0.64193	0.26046	0.73954	0.52092	0.84101	FALSE
AC_000178.1:35022311-35022331	PML	39.858	27.23/33.78/28.612/45.008	39.858	31.196	-0.34372	73.281	184.24	0.6419	0.26047	0.73953	0.52094	0.84102	FALSE
AC_000164.1:46024027-46024047	SOWAHA	2224.9	2277.2/2338.8/2311.5/2351.4	2224.9	2325.1	0.063544	1119	24385	0.64186	0.73952	0.26048	0.52096	0.84104	TRUE
AC_000167.1:14053925-14053945	AAGAB	91.98	78.664/76.502/96.055/56.01	91.98	77.583	-0.24269	269.66	503.16	0.64186	0.26048	0.73952	0.52097	0.84104	FALSE
AC_000176.1:27728040-27728060	NLGN2	373.03	465.93/424.24/268.75/389.07	373.03	406.65	0.12419	7716.6	2744.3	0.64184	0.73951	0.26049	0.52097	0.84104	TRUE
AC_000187.1:40101214-40101233	TMEM187	120.6	169.43/142.08/132.84/133.02	120.6	137.55	0.1883	359.86	697.69	0.64183	0.73951	0.26049	0.52098	0.84104	TRUE
AC_000165.1:70432725-70432744	BIN3	26.572	24.204/28.812/51.093/38.006	26.572	33.409	0.31961	146.57	113.5	0.64181	0.73785	0.26215	0.52431	0.84289	TRUE
AC_000164.1:44465238-44465257	LOC785149	21.462	0/20.864/16.35/15.003	21.462	15.676	-0.42969	91.189	88.001	0.64178	0.26051	0.73949	0.52102	0.84104	FALSE
AC_000183.1:37799564-37799584	VAX1	21.462	47.4/8.9418/16.35/15.003	21.462	15.676	-0.42969	350.89	88.001	0.64178	0.26051	0.73949	0.52102	0.84104	FALSE
AC_000170.1:79651284-79651303	KCNG1	243.24	240.03/265.27/363.78/273.05	243.24	269.16	0.14554	3277.5	1631.8	0.64177	0.73949	0.26051	0.52102	0.84104	TRUE
AC_000170.1:42488981-42489000	LOC617402	213.6	235.99/309.98/237.07/238.04	213.6	237.56	0.1527	1749.5	1393.8	0.64177	0.73949	0.26051	0.52102	0.84104	TRUE
AC_000182.1:35074652-35074672	LOC521224	30.66	32.273/69.547/43.94/24.004	30.66	38.106	0.30475	418.49	134.63	0.64176	0.73841	0.26159	0.52318	0.84246	TRUE
AC_000168.1:104460220-104460240	TMEM8C	83.804	95.809/92.399/126.71/99.017	83.804	97.413	0.21472	296.23	449.76	0.64172	0.73946	0.26054	0.52108	0.84111	TRUE
AC_000175.1:8594941-8594961	SDR42E1	44.968	71.605/53.651/38.831/55.009	44.968	54.33	0.26744	179.85	212.88	0.64167	0.73919	0.26081	0.52163	0.84152	TRUE
AC_000176.1:3427007-3427027	LOC100852304	207.47	163.38/179.83/209.48/188.03	207.47	183.93	-0.17282	369.62	1345.4	0.64163	0.26056	0.73944	0.52112	0.84116	FALSE
AC_000166.1:82632654-82632674	STX11	397.56	442.74/422.25/659.1/406.07	397.56	432.5	0.12123	17420	2965.5	0.64158	0.73943	0.26057	0.52114	0.84119	TRUE
AC_000163.1:29354497-29354517	LOC530285	195.2	194.64/196.72/273.86/239.04	195.2	217.88	0.15781	1523.1	1249.6	0.64156	0.73942	0.26058	0.52116	0.8412	TRUE
AC_000174.1:63393750-63393770	DTX1	115.49	113.96/176.85/67.443/150.03	115.49	131.99	0.19121	2276.3	662.15	0.64155	0.73942	0.26058	0.52117	0.8412	TRUE
AC_000168.1:97605788-97605808	ZBTB43	181.92	164.39/155.98/169.63/147.02	181.92	160.19	-0.18245	99.235	1147.3	0.64151	0.26059	0.73941	0.52119	0.8412	FALSE
AC_000172.1:47270718-47270738	SMPD1	76.65	83.707/95.379/73.574/114.02	76.65	89.543	0.22162	307.4	403.94	0.64151	0.73939	0.26061	0.52123	0.84121	TRUE
AC_000175.1:49889342-49889361	TTC9B	231.99	175.48/218.58/214.59/199.03	231.99	206.81	-0.165	413.68	1540.7	0.64151	0.2606	0.7394	0.52119	0.8412	FALSE
AC_000179.1:57909502-57909521	MRPS25	70.518	60.511/77.496/45.984/56.01	70.518	58.26	-0.27124	176.95	365.38	0.64151	0.2606	0.7394	0.52119	0.8412	FALSE
AC_000165.1:1521480-1521500	C8H4orf27	249.37	266.25/241.43/285.1/314.05	249.37	275.67	0.14414	941.14	1681.9	0.64147	0.73939	0.26061	0.52121	0.84121	TRUE
AC_000159.1:107025606-107025625	TMBIM1	28.616	43.366/25.832/17.372/17.003	28.616	21.602	-0.38994	176.88	123.99	0.64145	0.26062	0.73938	0.52123	0.84121	FALSE
AC_000161.1:64151721-64151741	LOC104972083	67.452	90.767/67.56/100.14/68.012	67.452	79.389	0.23191	276.51	346.36	0.64142	0.73934	0.26066	0.52132	0.84124	TRUE
AC_000158.1:117039406-117039426	LOC782258	151.26	209.77/141.08/200.29/138.02	151.26	170.68	0.17326	1449	917.5	0.6414	0.73937	0.26063	0.52126	0.84121	TRUE
AC_000172.1:14426875-14426894	MAML2	79.716	60.511/72.528/78.684/55.009	79.716	66.519	-0.25755	117.55	423.47	0.64139	0.26064	0.73936	0.52127	0.84121	FALSE
AC_000162.1:67369763-67369783	C5H12orf42	153.3	122.03/192.75/210.5/153.03	153.3	172.89	0.17241	1596.7	932.53	0.64139	0.73936	0.26064	0.52127	0.84121	TRUE
AC_000186.1:44050636-44050656	SPDYC	102.2	85.724/116.24/68.465/88.015	102.2	86.869	-0.232	401.39	571.33	0.64139	0.26064	0.73936	0.52127	0.84121	FALSE
AC_000159.1:108252213-108252233	STK11IP	18.396	11.094/30.8/15.328/6.001	18.396	13.211	-0.44876	123.44	73.261	0.64137	0.26064	0.73936	0.52128	0.84121	FALSE
AC_000167.1:20636865-20636885	NFATC4	327.04	360.04/324.89/426.12/356.06	327.04	358.05	0.13032	1913.7	2338.3	0.64132	0.73934	0.26066	0.52131	0.84124	TRUE
AC_000175.1:10304710-10304729	OSGIN1	61.32	51.434/48.683/59.268/39.007	61.32	50.059	-0.28753	70.249	308.87	0.64131	0.26066	0.73934	0.52132	0.84124	FALSE
AC_000159.1:107132891-107132910	CTDSP1	340.32	247.09/337.8/330.06/287.05	340.32	308.56	-0.14095	1852.9	2454.4	0.64126	0.26068	0.73932	0.52135	0.84126	FALSE
AC_000180.1:13775602-13775622	DAAM2	56.21	43.366/47.69/64.377/27.005	56.21	45.528	-0.29817	235.92	278.22	0.64126	0.26068	0.73932	0.52135	0.84126	FALSE
AC_000182.1:2267753-2267773	LOC617302	143.08	197.67/131.15/172.7/151.03	143.08	161.86	0.17677	820.14	857.85	0.64123	0.73931	0.26069	0.52138	0.84128	TRUE
AC_000171.1:1322245-1322265	LOC782261	32.704	30.256/19.871/56.203/18.003	32.704	25.063	-0.37091	357.81	145.43	0.6412	0.2607	0.7393	0.52139	0.8413	FALSE
AC_000183.1:41847201-41847220	FGFR2	209.51	269.27/203.67/153.28/168.03	209.51	185.85	-0.17199	2885.2	1361.5	0.64117	0.26071	0.73929	0.52141	0.84131	FALSE
AC_000168.1:14163046-14163066	FAM136A	143.08	151.28/119.22/120.58/128.02	143.08	124.3	-0.20147	260.4	857.85	0.64115	0.26071	0.73929	0.52143	0.84131	FALSE
AC_000161.1:100345096-100345116	FAM180A	152.28	101.86/171.88/171.67/187.03	152.28	171.78	0.17277	1707	925.01	0.64115	0.73929	0.26071	0.52143	0.84131	TRUE
AC_000184.1:33798455-33798474	TM2D2	12.264	4.0341/55.638/7.1531/26.004	12.264	16.579	0.40632	620.22	45.295	0.64111	0.73004	0.26996	0.53992	0.8505	TRUE
AC_000182.1:4127163-4127182	EEF2KMT	43.946	68.579/43.715/62.334/44.007	43.946	53.171	0.26932	164.92	207.1	0.64102	0.73895	0.26105	0.5221	0.84183	TRUE
AC_000158.1:100653543-100653563	WDR49	351.57	395.34/372.57/511.95/316.05	351.57	383.96	0.1268	7084.4	2553.4	0.641	0.73924	0.26076	0.52153	0.84142	TRUE
AC_000167.1:49710892-49710911	RORA	43.946	39.332/34.774/34.743/30.005	43.946	34.759	-0.3299	14.505	207.1	0.64098	0.26077	0.73923	0.52153	0.84142	FALSE
AC_000180.1:16657763-16657783	MRPL2	284.11	244.06/267.26/296.34/216.04	284.11	255.66	-0.15168	1164.7	1970.7	0.64098	0.26077	0.73923	0.52154	0.84142	FALSE
AC_000175.1:25993701-25993721	USB1	642.84	590.99/573.27/679.54/601.1	642.84	596.05	-0.10885	2513.7	5328.5	0.64097	0.26077	0.73923	0.52154	0.84142	FALSE
AC_000182.1:42260442-42260462	GPER1	463.99	561.74/523.59/470.06/481.08	463.99	502.34	0.11434	1824.9	3579.8	0.64097	0.73923	0.26077	0.52154	0.84142	TRUE
AC_000176.1:9891920-9891940	LOC101906048	40.88	49.417/20.864/75.618/50.008	40.88	49.713	0.2761	501.17	189.91	0.64096	0.73883	0.26117	0.52233	0.842	TRUE
AC_000159.1:95489508-95489527	MDH1B	58.254	83.707/54.644/83.793/45.008	58.254	69.176	0.24406	406.69	290.41	0.6409	0.73912	0.26088	0.52175	0.84161	TRUE
AC_000187.1:93080588-93080608	AKAP4	116.51	172.46/126.18/140/91.015	116.51	133.09	0.19042	1138.5	669.23	0.64089	0.7392	0.2608	0.5216	0.8415	TRUE
AC_000171.1:75672974-75672994	OTUD6B	16.352	9.0767/23.845/9.1968/14.002	16.352	11.6	-0.46172	55.952	63.697	0.64085	0.26081	0.73919	0.52162	0.84152	FALSE
AC_000172.1:47640785-47640805	LOC522054	31.682	18.153/38.748/18.394/30.005	31.682	24.199	-0.37511	105.21	140.01	0.64078	0.26083	0.73917	0.52167	0.84155	FALSE
AC_000159.1:96471490-96471510	FZD5	109.35	92.784/97.366/91.968/94.016	109.35	93.4	-0.22528	6.1808	619.93	0.64077	0.26084	0.73916	0.52167	0.84155	FALSE
AC_000173.1:47798151-47798170	HES2	48.034	46.392/34.774/41.896/22.004	48.034	38.335	-0.31796	119	230.4	0.64073	0.26085	0.73915	0.5217	0.84157	FALSE
AC_000162.1:54918511-54918530	LRIG3	312.73	303.56/244.41/261.6/336.06	312.73	282.58	-0.14577	1732.5	2214.5	0.6407	0.26086	0.73914	0.52172	0.84159	FALSE
AC_000176.1:45527215-45527235	SPATA32	104.24	77.656/80.476/125.69/97.016	104.24	88.746	-0.22981	541.53	585.14	0.64067	0.26087	0.73913	0.52173	0.84161	FALSE
AC_000164.1:40289317-40289336	GRK6	129.79	121.02/161.95/175.76/133.02	129.79	147.48	0.18302	639.36	762.49	0.64066	0.73913	0.26087	0.52175	0.84161	TRUE
AC_000160.1:1373431-1373450	POU2F1	39.858	49.417/47.69/21.459/56.01	39.858	48.553	0.27837	263.73	184.24	0.64062	0.73868	0.26132	0.52264	0.8421	TRUE
AC_000185.1:42297504-42297524	ANXA8L1	138.99	129.09/100.35/147.15/112.02	138.99	120.55	-0.20373	420.43	828.3	0.64061	0.26089	0.73911	0.52177	0.84163	FALSE
AC_000167.1:89914053-89914072	ALKBH1	71.54	70.596/49.677/64.377/54.009	71.54	59.193	-0.26917	91.448	371.76	0.64057	0.2609	0.7391	0.5218	0.84165	FALSE
AC_000170.1:54595422-54595442	SRMS	282.07	317.68/292.1/313.71/307.05	282.07	310.38	0.13752	136.59	1953.4	0.64056	0.7391	0.2609	0.52181	0.84165	TRUE
AC_000158.1:5804444-5804463	GRIK1	65.408	63.537/74.515/79.705/81.014	65.408	77.11	0.23416	70.984	333.78	0.64054	0.73905	0.26095	0.52191	0.84171	TRUE
AC_000164.1:1380657-1380677	LOC100295951	104.24	123.04/79.483/75.618/98.017	104.24	88.75	-0.22975	506.65	585.14	0.64054	0.26091	0.73909	0.52182	0.84166	FALSE
AC_000160.1:14136946-14136965	HDGF	30.66	25.213/29.806/21.459/17.003	30.66	23.336	-0.37956	29.671	134.63	0.64053	0.26092	0.73908	0.52183	0.84166	FALSE
AC_000161.1:74905890-74905910	STEAP2	93.002	107.91/113.26/74.596/107.02	93.002	107.46	0.20647	371.45	509.9	0.6405	0.73907	0.26093	0.52186	0.84169	TRUE
AC_000162.1:10731602-10731621	ACSS3	458.88	408.45/433.18/402.61/446.08	458.88	420.81	-0.12464	425.06	3531.8	0.64045	0.26094	0.73906	0.52188	0.84171	FALSE
AC_000177.1:33651202-33651221	CARD6	184.98	207.75/246.4/157.37/206.04	184.98	206.89	0.1607	1338.3	1170.7	0.64044	0.73906	0.26094	0.52188	0.84171	TRUE
AC_000171.1:27891969-27891988	RAB2A	55.188	58.494/101.34/57.224/73.012	55.188	65.753	0.24858	481.53	272.15	0.64044	0.73895	0.26105	0.5221	0.84183	TRUE
AC_000167.1:45876616-45876636	PPIB	121.62	144.22/82.463/159.41/133.02	121.62	138.62	0.18734	1216.2	704.84	0.64043	0.73905	0.26095	0.52189	0.84171	TRUE
AC_000174.1:73207292-73207311	CHCHD10	20.44	25.213/30.8/25.547/27.005	20.44	26.276	0.34731	7.5526	83.037	0.6404	0.73576	0.26424	0.52849	0.84443	TRUE
AC_000175.1:56696089-56696108	IL4I1	280.03	278.35/393.44/252.4/338.06	280.03	308.2	0.13785	4053.8	1936.3	0.64035	0.73903	0.26097	0.52195	0.84172	TRUE
AC_000162.1:88701598-88701618	ABCC9	583.56	547.62/606.05/531.37/524.09	583.56	539.5	-0.11306	1599.8	4735	0.64034	0.26097	0.73903	0.52195	0.84172	FALSE
AC_000186.1:27508583-27508602	LOC100850308	162.5	58.494/129.16/155.32/169.03	162.5	142.24	-0.19082	2691.2	1000.7	0.64034	0.26098	0.73902	0.52195	0.84172	FALSE
AC_000164.1:16813003-16813023	SPC24	184.98	141.19/217.58/196.2/225.04	184.98	206.89	0.16067	1624.8	1170.7	0.64033	0.73902	0.26098	0.52196	0.84172	TRUE
nc_guide76692	nc_guide76692	423.11	463.92/448.08/454.73/469.08	423.11	459.32	0.11822	87.913	3199.3	0.64031	0.73901	0.26099	0.52197	0.84172	TRUE
AC_000184.1:41961377-41961397	UBE2E1	189.07	201.7/264.28/210.5/212.04	189.07	211.27	0.15938	967.57	1202.2	0.64031	0.73901	0.26099	0.52197	0.84172	TRUE
AC_000173.1:64338230-64338250	CACNA1E	67.452	85.724/67.56/115.47/73.012	67.452	79.368	0.23154	507.87	346.36	0.6403	0.73897	0.26103	0.52205	0.84178	TRUE
AC_000187.1:84820865-84820884	CXHXorf65	97.09	91.775/78.489/38.831/86.015	97.09	82.252	-0.23662	668.13	537.05	0.6403	0.26099	0.73901	0.52198	0.84172	FALSE
AC_000167.1:23035691-23035711	LOC101907109	406.75	522.41/439.14/427.14/445.08	406.75	442.11	0.11996	2230.1	3049.3	0.64023	0.73899	0.26101	0.52202	0.84177	TRUE
AC_000187.1:16782384-16782403	HS6ST2	170.67	138.17/162.94/161.45/132.02	170.67	149.81	-0.18693	253.31	1062	0.6402	0.26102	0.73898	0.52204	0.84178	FALSE
NC_006853.1:5939-5959	COX1	55.188	86.732/53.651/69.487/62.011	55.188	65.749	0.24848	204.88	272.15	0.64017	0.73886	0.26114	0.52228	0.842	TRUE
AC_000183.1:33920265-33920285	TCF7L2	41.902	34.29/52.657/49.049/62.011	41.902	50.853	0.2734	135.12	195.61	0.64003	0.73856	0.26144	0.52287	0.84232	TRUE
NW_003100425.1:1059-1078	LOC100336209	104.24	67.571/81.47/96.055/105.02	104.24	88.762	-0.22955	273.23	585.14	0.64001	0.26108	0.73892	0.52217	0.84192	FALSE
AC_000172.1:47909581-47909600	LOC507428	19.418	9.0767/8.9418/24.525/19.003	19.418	14.04	-0.44104	61.73	78.123	0.64	0.26109	0.73891	0.52218	0.84192	FALSE
AC_000175.1:55928362-55928382	PPP1R15A	115.49	88.749/109.29/85.837/124.02	115.49	99.019	-0.21988	336.6	662.15	0.63993	0.26111	0.73889	0.52222	0.84198	FALSE
AC_000160.1:105950074-105950093	CITED4	576.41	621.25/618.97/530.35/641.11	576.41	620.11	0.10526	2833.5	4664.2	0.63991	0.73888	0.26112	0.52223	0.84198	TRUE
AC_000176.1:56689521-56689541	TMEM94	53.144	50.426/76.502/42.918/77.013	53.144	63.464	0.2517	315.23	260.1	0.6399	0.73875	0.26125	0.52249	0.84202	TRUE
AC_000165.1:60985236-60985256	RNF38	220.75	254.15/227.52/243.2/247.04	220.75	245.12	0.15044	132.9	1450.6	0.6399	0.73888	0.26112	0.52224	0.84198	TRUE
AC_000160.1:109591863-109591883	GRIK3	52.122	60.511/28.812/40.875/43.007	52.122	41.941	-0.30695	173.16	254.11	0.63989	0.26112	0.73888	0.52225	0.84198	FALSE
nc_guide276890	nc_guide276890	80.738	82.698/105.31/69.487/123.02	80.738	94.006	0.21702	566.27	430.02	0.63986	0.73886	0.26114	0.52229	0.842	TRUE
AC_000176.1:36882187-36882206	ACSF2	160.45	162.37/198.71/141.02/208.04	160.45	180.54	0.16916	992.71	985.45	0.63983	0.73886	0.26114	0.52228	0.842	TRUE
AC_000176.1:13213015-13213035	GGNBP2	59.276	60.511/78.489/73.574/67.011	59.276	70.293	0.24218	61.466	296.54	0.63977	0.73876	0.26124	0.52247	0.84202	TRUE
AC_000160.1:31465571-31465590	KCND3	216.66	249.1/243.42/238.09/234.04	216.66	240.75	0.15145	42.984	1418.1	0.63976	0.73884	0.26116	0.52233	0.842	TRUE
AC_000158.1:140249297-140249317	NEK11	62.342	76.647/42.722/59.268/25.004	62.342	50.995	-0.28478	490.15	315.06	0.63976	0.26116	0.73884	0.52233	0.842	FALSE
AC_000172.1:67685232-67685252	PRR5L	93.002	103.88/98.36/120.58/111.02	93.002	107.45	0.20625	93.516	509.9	0.63976	0.73883	0.26117	0.52234	0.842	TRUE
AC_000187.1:148441844-148441864	LOC101908350	18.396	9.0767/29.806/17.372/9.0015	18.396	13.224	-0.44741	109.06	73.261	0.63975	0.26117	0.73883	0.52233	0.842	FALSE
AC_000166.1:34542941-34542960	SULT1C4_AC_000166.1	12.264	16.136/4.9677/20.437/17.003	12.264	16.57	0.40557	49.98	45.295	0.63975	0.72958	0.27042	0.54084	0.85082	TRUE
AC_000175.1:45732688-45732707	ZNF599	184.98	154.3/171.88/143.06/173.03	184.98	163.09	-0.18065	218.16	1170.7	0.63974	0.26117	0.73883	0.52234	0.842	FALSE
AC_000166.1:105120906-105120925	LOC104969678	69.496	86.732/76.502/92.99/69.012	69.496	81.617	0.22891	113.52	359.02	0.63973	0.73879	0.26121	0.52241	0.84202	TRUE
AC_000168.1:90926524-90926543	SOX11	179.87	218.85/170.89/183.94/244.04	179.87	201.39	0.16219	1119.6	1131.7	0.63973	0.73883	0.26117	0.52235	0.842	TRUE
AC_000171.1:69145498-69145517	TSPYL5	17.374	35.298/8.9418/15.328/30.005	17.374	22.667	0.36519	151.88	68.451	0.6397	0.73407	0.26593	0.53187	0.8464	TRUE
AC_000173.1:49269871-49269891	LOC100336635	149.21	113.96/167.91/58.246/146.02	149.21	129.99	-0.1975	2366.4	902.52	0.6397	0.26118	0.73882	0.52237	0.84202	FALSE
AC_000165.1:8327918-8327938	PINX1	42.924	45.383/58.618/72.552/29.005	42.924	52.001	0.27101	346.25	201.34	0.6397	0.73849	0.26151	0.52302	0.84237	TRUE
AC_000163.1:36990152-36990172	GPRIN3	162.5	224.9/135.12/207.44/158.03	162.5	182.73	0.16834	1755.2	1000.7	0.63968	0.73881	0.26119	0.52238	0.84202	TRUE
AC_000166.1:24120239-24120258	KIAA0408	16.352	36.307/13.909/3.0656/29.005	16.352	21.457	0.37208	224.23	63.697	0.63967	0.73341	0.26659	0.53318	0.84705	TRUE
AC_000159.1:133374213-133374233	PLA2G2E	209.51	248.1/186.78/140/185.03	209.51	185.91	-0.17156	1992.2	1361.5	0.63964	0.2612	0.7388	0.52241	0.84202	FALSE
AC_000164.1:44990020-44990039	ELANE	221.77	239.02/251.36/367.87/241.04	221.77	246.2	0.15012	4969.4	1458.7	0.63962	0.73879	0.26121	0.52242	0.84202	TRUE
AC_000180.1:27386809-27386829	MSH5	28.616	45.383/37.754/33.722/14.002	28.616	35.738	0.3109	191.2	123.99	0.6396	0.73745	0.26255	0.5251	0.84319	TRUE
AC_000180.1:47509668-47509687	BMP6	191.11	184.56/139.09/226.85/153.03	191.11	168.79	-0.17819	1583.4	1217.9	0.63959	0.26122	0.73878	0.52244	0.84202	FALSE
AC_000183.1:46346767-46346787	C26H10orf90	45.99	40.341/32.787/49.049/26.004	45.99	36.564	-0.32301	98.642	218.69	0.63954	0.26124	0.73876	0.52247	0.84202	FALSE
AC_000180.1:7338725-7338745	RING1	64.386	78.664/56.631/25.547/49.008	64.386	52.82	-0.28084	480.27	327.52	0.63952	0.26124	0.73876	0.52249	0.84202	FALSE
AC_000160.1:21718300-21718320	CD160	19.418	10.085/26.825/7.1531/18.003	19.418	14.044	-0.44064	80.731	78.123	0.63951	0.26125	0.73875	0.52249	0.84202	FALSE
AC_000162.1:27262024-27262043	KRT78	433.33	457.87/467.95/472.1/494.08	433.33	470.03	0.11703	245.07	3293.7	0.6395	0.73875	0.26125	0.5225	0.84202	TRUE
AC_000187.1:60779483-60779503	MID2	79.716	56.477/77.496/76.64/50.008	79.716	66.558	-0.25671	198.93	423.47	0.63949	0.26125	0.73875	0.5225	0.84202	FALSE
AC_000160.1:59026439-59026459	C3H1orf52	19.418	18.153/9.9353/7.1531/21.004	19.418	14.044	-0.44062	43.229	78.123	0.63948	0.26125	0.73875	0.52251	0.84202	FALSE
AC_000167.1:58090812-58090831	MYO5A	81.76	154.3/101.34/88.902/79.013	81.76	95.121	0.21593	1279.8	436.58	0.63948	0.73873	0.26127	0.52254	0.84202	TRUE
AC_000161.1:71119701-71119720	NPVF	30.66	36.307/46.696/39.853/25.004	30.66	38.08	0.30376	83.832	134.63	0.63946	0.73766	0.26234	0.52468	0.84295	TRUE
AC_000175.1:10484450-10484469	ADAD2	320.91	368.11/361.65/341.3/308.05	320.91	351.47	0.13087	789.69	2285.1	0.63945	0.73874	0.26126	0.52253	0.84202	TRUE
AC_000187.1:72213076-72213096	LOC100847335	71.54	24.204/67.56/66.421/52.009	71.54	59.215	-0.26865	466.41	371.76	0.63945	0.26127	0.73873	0.52253	0.84202	FALSE
AC_000176.1:39734395-39734415	ARHGAP23	22.484	35.298/15.897/36.787/22.004	22.484	28.651	0.3364	105.75	93.011	0.63945	0.73613	0.26387	0.52774	0.84409	TRUE
AC_000170.1:62607361-62607381	LOC101907171	216.66	242.04/239.44/236.05/293.05	216.66	240.74	0.15137	920.48	1418.1	0.63944	0.73873	0.26127	0.52254	0.84202	TRUE
nc_guide45247	nc_guide45247	382.23	333.82/362.64/289.19/388.07	382.23	348.23	-0.13402	1829.4	2826.9	0.63943	0.26127	0.73873	0.52255	0.84202	FALSE
AC_000164.1:5105096-5105115	ARRDC2	274.92	294.49/199.7/334.15/194.03	274.92	247.09	-0.15335	4962.2	1893.4	0.63942	0.26127	0.73873	0.52255	0.84202	FALSE
AC_000160.1:10101081-10101101	CRP	30.66	23.196/30.8/23.503/20.003	30.66	23.349	-0.37877	22.249	134.63	0.63936	0.26129	0.73871	0.52259	0.84207	FALSE
AC_000159.1:107850757-107850777	FAM134A	114.46	98.835/97.366/114.45/75.013	114.46	98.1	-0.22047	267.13	655.08	0.63933	0.2613	0.7387	0.52261	0.84209	FALSE
AC_000179.1:7604494-7604513	SUSD5	21.462	21.179/6.9547/10.219/31.005	21.462	15.699	-0.42774	123.6	88.001	0.63931	0.26131	0.73869	0.52262	0.8421	FALSE
AC_000160.1:826164-826183	ADCY10	149.21	113.96/146.05/103.21/148.03	149.21	130.01	-0.19736	519.2	902.52	0.63929	0.26132	0.73868	0.52263	0.8421	FALSE
AC_000180.1:30731200-30731220	LOC104975676	212.58	194.64/169.89/182.91/214.04	212.58	188.78	-0.17043	354.46	1385.7	0.63927	0.26133	0.73867	0.52265	0.84211	FALSE
AC_000178.1:34083050-34083069	PPCDC	40.88	27.23/60.605/22.481/37.006	40.88	32.118	-0.33864	317.4	189.91	0.6392	0.26134	0.73866	0.52269	0.84216	FALSE
AC_000184.1:40364-40384	LOC100847272	40.88	43.366/59.612/35.765/56.01	40.88	49.688	0.27538	124.08	189.91	0.63915	0.73824	0.26176	0.52352	0.84255	TRUE
AC_000166.1:13490037-13490057	CD109	72.562	72.613/97.366/72.552/98.017	72.562	84.99	0.22521	210.25	378.16	0.63909	0.73859	0.26141	0.52281	0.84229	TRUE
AC_000173.1:568415-568434	PPFIA4	100.16	172.46/70.541/99.121/71.012	100.16	85.066	-0.23305	2747.7	557.57	0.63905	0.2614	0.7386	0.52279	0.84229	FALSE
AC_000170.1:42429406-42429426	NAPB	105.27	84.715/89.418/90.946/90.015	105.27	89.717	-0.22824	8.9006	592.07	0.63904	0.2614	0.7386	0.5228	0.84229	FALSE
AC_000176.1:31262687-31262706	ZNF18	616.26	672.68/650.76/853.26/553.09	616.26	661.72	0.10252	16242	5060.8	0.63901	0.73859	0.26141	0.52282	0.84229	TRUE
AC_000172.1:44247079-44247099	ASCL3	208.49	230.95/251.36/202.33/233.04	208.49	231.99	0.15344	419.13	1353.4	0.63899	0.73859	0.26141	0.52283	0.84229	TRUE
nc_guide363795	nc_guide363795	107.31	153.29/92.399/143.06/103.02	107.31	123.04	0.19564	885.33	605.98	0.63899	0.73858	0.26142	0.52283	0.84229	TRUE
AC_000165.1:60991418-60991437	RNF38	52.122	24.204/73.521/51.093/91.015	52.122	62.307	0.25307	842.5	254.11	0.63896	0.73843	0.26157	0.52313	0.84243	TRUE
AC_000160.1:12036905-12036925	LOC782529	118.55	133.12/95.379/108.32/82.014	118.55	101.85	-0.21711	485.1	683.43	0.63893	0.26143	0.73857	0.52287	0.84232	FALSE
AC_000186.1:43144918-43144938	DNAJC4	110.38	87.741/78.489/166.56/101.02	110.38	94.379	-0.22369	1850.4	626.94	0.63888	0.26145	0.73855	0.5229	0.84235	FALSE
AC_000178.1:59006712-59006732	PRIMA1	437.41	525.44/491.8/456.77/416.07	437.41	474.29	0.1165	2206.3	3331.6	0.63881	0.73853	0.26147	0.52295	0.84237	TRUE
AC_000161.1:56441624-56441644	C4H7orf60	99.134	57.485/118.23/132.84/110.02	99.134	114.12	0.20127	1197.4	550.72	0.6388	0.73852	0.26148	0.52296	0.84237	TRUE
AC_000166.1:63763876-63763895	HTR1E	246.3	231.96/208.64/254.44/203.03	246.3	220.3	-0.16026	578.59	1656.8	0.63878	0.26148	0.73852	0.52297	0.84237	FALSE
AC_000164.1:41975508-41975527	ZNF496	90.958	116.99/93.392/68.465/128.02	90.958	105.19	0.20761	716.13	496.42	0.63878	0.73851	0.26149	0.52298	0.84237	TRUE
AC_000167.1:79536773-79536792	MPP5	118.55	151.28/119.22/170.65/112.02	118.55	135.25	0.18863	768.88	683.43	0.63877	0.73851	0.26149	0.52297	0.84237	TRUE
AC_000179.1:16376161-16376181	ZNF445	41.902	30.256/35.767/22.481/45.008	41.902	33.011	-0.33502	89.996	195.61	0.63877	0.26149	0.73851	0.52297	0.84237	FALSE
AC_000161.1:108082893-108082913	OR2A12	462.96	494.17/417.28/563.05/508.09	462.96	501.13	0.11405	3653.6	3570.2	0.63874	0.7385	0.2615	0.52299	0.84237	TRUE
AC_000179.1:11014784-11014803	ITGA9	45.99	55.468/50.67/22.481/22.004	45.99	36.576	-0.32255	322.2	218.69	0.63872	0.2615	0.7385	0.523	0.84237	FALSE
AC_000167.1:13284493-13284512	MAP2K1	148.19	135.14/155.98/88.902/123.02	148.19	129.08	-0.19773	803.86	895.05	0.63871	0.26151	0.73849	0.52301	0.84237	FALSE
AC_000162.1:27633253-27633272	KRT75	33.726	63.537/26.825/53.137/30.005	33.726	41.571	0.29386	322.49	150.87	0.6387	0.7377	0.2623	0.5246	0.84295	TRUE
AC_000171.1:42985787-42985806	LOC782385	26.572	18.153/38.748/39.853/28.005	26.572	33.376	0.31821	110.46	113.5	0.63869	0.73683	0.26317	0.52634	0.84375	TRUE
AC_000160.1:59081999-59082018	SYDE2	82.782	109.93/51.664/41.896/87.015	82.782	69.339	-0.25231	1008.5	443.16	0.63865	0.26153	0.73847	0.52305	0.8424	FALSE
AC_000172.1:35000738-35000757	TPH1	293.31	282.38/197.71/269.77/259.04	293.31	264.41	-0.14914	1609.7	2048.5	0.63864	0.26153	0.73847	0.52306	0.8424	FALSE
AC_000184.1:4923197-4923217	LOC101905775	103.22	84.715/127.17/69.487/91.015	103.22	87.865	-0.22996	634.21	578.23	0.63863	0.26153	0.73847	0.52307	0.8424	FALSE
AC_000171.1:9186557-9186577	WISP1	64.386	30.256/51.664/55.181/54.009	64.386	52.836	-0.28039	172.71	327.52	0.6386	0.26154	0.73846	0.52308	0.8424	FALSE
AC_000162.1:88702171-88702191	ABCC9	263.67	252.13/277.2/161.45/221.04	263.67	236.58	-0.15579	2592.3	1799.8	0.6386	0.26154	0.73846	0.52309	0.8424	FALSE
AC_000167.1:12047850-12047869	CLPX	231.99	208.76/295.08/301.45/219.04	231.99	257.06	0.14741	2398.1	1540.7	0.63857	0.73845	0.26155	0.5231	0.8424	TRUE
AC_000175.1:46249104-46249124	FFAR3	42.924	47.4/30.8/26.568/37.006	42.924	33.903	-0.33166	85.078	201.34	0.63857	0.26155	0.73845	0.5231	0.8424	FALSE
AC_000159.1:123238107-123238126	SDC3	121.62	130.1/147.04/120.58/161.03	121.62	138.57	0.18683	323.84	704.84	0.63857	0.73845	0.26155	0.52311	0.8424	TRUE
AC_000162.1:109287619-109287639	LOC788054	41.902	17.145/52.657/88.902/49.008	41.902	50.833	0.27283	863.61	195.61	0.63855	0.73809	0.26191	0.52383	0.84262	TRUE
AC_000173.1:52032925-52032944	CFAP74	30.66	42.358/33.78/57.224/32.005	30.66	38.069	0.30336	146.83	134.63	0.63853	0.73735	0.26265	0.52529	0.84336	TRUE
AC_000162.1:30719326-30719345	LOC100141266	33.726	45.383/37.754/58.246/15.003	33.726	41.569	0.29378	337.67	150.87	0.63851	0.73764	0.26236	0.52472	0.84295	TRUE
AC_000176.1:29547740-29547759	USP43	53.144	21.179/42.722/61.312/43.007	53.144	42.865	-0.30374	270.2	260.1	0.63848	0.26158	0.73842	0.52316	0.84245	FALSE
AC_000175.1:10800909-10800929	COTL1	330.1	299.53/399.4/322.91/438.07	330.1	361.15	0.12932	4213.2	2365	0.63848	0.73842	0.26158	0.52316	0.84245	TRUE
AC_000178.1:7670460-7670479	TTC23	166.59	135.14/164.93/128.75/157.03	166.59	146.08	-0.18826	298.27	1031.2	0.63842	0.2616	0.7384	0.5232	0.84246	FALSE
AC_000180.1:42877738-42877758	LOC520966	31.682	42.358/20.864/27.59/20.003	31.682	24.227	-0.37351	123.06	140.01	0.6384	0.26161	0.73839	0.52322	0.84246	FALSE
AC_000175.1:52924334-52924354	BCL3	35.77	9.0767/26.825/28.612/43.007	35.77	27.719	-0.35653	194.29	161.87	0.63839	0.26161	0.73839	0.52322	0.84246	FALSE
AC_000165.1:101433711-101433730	C8H9orf152	174.76	204.73/167.91/187/207.04	174.76	195.87	0.16359	354.52	1092.8	0.63838	0.73839	0.26161	0.52322	0.84246	TRUE
AC_000171.1:28125042-28125061	CHD7	99.134	93.792/74.515/69.487/132.02	99.134	84.153	-0.23379	897.45	550.72	0.63837	0.26162	0.73838	0.52324	0.84246	FALSE
AC_000168.1:101654213-101654232	POMT1	485.45	413.49/478.88/370.94/482.08	485.45	446.19	-0.12141	3029.7	3782.7	0.63835	0.26162	0.73838	0.52324	0.84246	FALSE
AC_000175.1:23909688-23909707	CAPNS2	147.17	69.588/169.89/162.48/192.03	147.17	166.19	0.17422	3342.2	887.58	0.63835	0.73838	0.26162	0.52325	0.84246	TRUE
AC_000170.1:46660647-46660666	WDR37	78.694	55.468/87.431/61.312/70.012	78.694	65.662	-0.2576	205.21	416.94	0.63834	0.26162	0.73838	0.52325	0.84246	FALSE
AC_000178.1:21383065-21383085	RHCG	462.96	533.51/448.08/520.13/482.08	462.96	501.11	0.11398	1528.3	3570.2	0.63833	0.73837	0.26163	0.52326	0.84246	TRUE
AC_000160.1:11851048-11851067	CD1B	47.012	59.502/53.651/31.678/84.014	47.012	56.577	0.26209	463.3	224.53	0.63832	0.73814	0.26186	0.52371	0.84255	TRUE
AC_000182.1:20141990-20142010	EEF2K	154.32	218.85/166.91/180.87/160.03	154.32	173.89	0.17121	770.23	940.05	0.6383	0.73836	0.26164	0.52328	0.84246	TRUE
AC_000158.1:72106489-72106509	MFI2	26.572	35.298/23.845/15.328/16.003	26.572	19.924	-0.39806	96.08	113.5	0.63829	0.26164	0.73836	0.52329	0.84246	FALSE
AC_000183.1:23545521-23545540	TRIM8	343.39	341.89/392.45/388.31/362.06	343.39	375.19	0.1274	583.71	2481.3	0.63828	0.73835	0.26165	0.52329	0.84246	TRUE
AC_000173.1:55266208-55266228	KDM5B	103.22	86.732/77.496/163.5/89.015	103.22	87.874	-0.22982	1943.1	578.23	0.63828	0.26165	0.73835	0.52329	0.84246	FALSE
AC_000175.1:59678402-59678422	LOC101902574	54.166	52.443/57.625/71.531/75.013	54.166	64.578	0.24943	117.61	266.12	0.63826	0.73823	0.26177	0.52354	0.84255	TRUE
AC_000187.1:148810228-148810248	LOC107131293	54.166	49.417/57.625/71.531/79.013	54.166	64.578	0.24943	178.3	266.12	0.63826	0.73823	0.26177	0.52354	0.84255	TRUE
AC_000166.1:51121729-51121748	FAXC	503.84	510.31/386.48/591.66/417.07	503.84	463.69	-0.11957	8894.6	3958.2	0.63823	0.26166	0.73834	0.52332	0.84249	FALSE
AC_000161.1:104667256-104667276	MKRN1	60.298	123.04/40.735/83.793/59.01	60.298	71.401	0.24018	1304.7	302.69	0.63822	0.73826	0.26174	0.52347	0.84255	TRUE
AC_000158.1:42763774-42763793	DCBLD2	55.188	55.468/69.547/66.421/65.011	55.188	65.716	0.24778	40.229	272.15	0.63819	0.73822	0.26178	0.52356	0.84255	TRUE
AC_000182.1:36494752-36494772	PCOLCE	166.59	173.46/200.69/172.7/262.04	166.59	187.08	0.16644	2065.8	1031.2	0.63818	0.73832	0.26168	0.52335	0.84253	TRUE
AC_000169.1:70984867-70984887	LOC101902253	85.848	107.91/65.573/100.14/99.017	85.848	99.58	0.21178	408.83	463.01	0.63818	0.73831	0.26169	0.52338	0.84253	TRUE
AC_000175.1:46773527-46773547	NFKBID	298.42	241.04/306.01/253.42/285.05	298.42	269.24	-0.14797	882.52	2091.9	0.63815	0.26169	0.73831	0.52338	0.84253	FALSE
AC_000173.1:45977315-45977335	LOC786597	80.738	80.681/110.28/89.924/98.017	80.738	93.97	0.21648	158.47	430.02	0.63812	0.73829	0.26171	0.52342	0.84255	TRUE
AC_000176.1:33778673-33778692	LRRC75A	32.704	23.196/28.812/12.262/27.005	32.704	25.1	-0.36885	61.948	145.43	0.63809	0.26171	0.73829	0.52341	0.84255	FALSE
AC_000164.1:22089856-22089875	ZNF555	54.166	43.366/83.457/53.137/76.013	54.166	64.575	0.24937	356	266.12	0.63809	0.73817	0.26183	0.52365	0.84255	TRUE
AC_000160.1:114027730-114027750	UGT1A1	65.408	76.647/17.884/70.509/37.006	65.408	53.757	-0.2783	790.69	333.78	0.63808	0.26171	0.73829	0.52342	0.84255	FALSE
AC_000186.1:45873477-45873496	SSH3	52.122	29.247/74.515/50.071/80.014	52.122	62.293	0.25275	568.27	254.11	0.63807	0.73814	0.26186	0.52371	0.84255	TRUE
AC_000172.1:80356489-80356509	LOC782841	117.53	201.7/120.22/118.54/148.03	117.53	134.12	0.18901	1732.3	676.32	0.63799	0.73826	0.26174	0.52348	0.84255	TRUE
AC_000162.1:58000598-58000618	OR2AP1	40.88	31.264/16.89/76.64/33.006	40.88	32.135	-0.33791	738.21	189.91	0.63799	0.26174	0.73826	0.52348	0.84255	FALSE
AC_000161.1:9092204-9092224	MTERF1	38.836	26.221/43.715/66.421/51.009	38.836	47.362	0.27981	278.92	178.6	0.63798	0.73778	0.26222	0.52444	0.84294	TRUE
AC_000175.1:45741861-45741881	ZNF599	14.308	18.153/19.871/34.743/13.002	14.308	19.012	0.38658	95.023	54.367	0.63797	0.73122	0.26878	0.53755	0.84939	TRUE
AC_000184.1:14750221-14750240	CCDC110	78.694	161.36/88.424/84.815/95.016	78.694	91.72	0.21842	1639.8	416.94	0.63796	0.73823	0.26177	0.52353	0.84255	TRUE
AC_000178.1:48215385-48215404	FOXA1	197.25	217.84/191.75/241.16/222.04	197.25	219.94	0.15636	417.89	1265.5	0.63794	0.73824	0.26176	0.52352	0.84255	TRUE
AC_000168.1:2670564-2670583	LMAN2L	51.1	45.383/36.761/82.771/27.005	51.1	41.072	-0.30842	657.96	248.14	0.63792	0.26176	0.73824	0.52353	0.84255	FALSE
AC_000180.1:13839216-13839235	MOCS1	105.27	123.04/130.15/118.54/101.02	105.27	120.79	0.19669	162.9	592.07	0.63791	0.73823	0.26177	0.52353	0.84255	TRUE
AC_000187.1:96261180-96261199	RIBC1	250.39	224.9/279.18/305.54/274.05	250.39	276.61	0.14316	1174.7	1690.2	0.6379	0.73823	0.26177	0.52354	0.84255	TRUE
AC_000169.1:9298581-9298601	LOC100138474	77.672	69.588/96.373/84.815/125.02	77.672	90.594	0.2194	564.43	410.43	0.63783	0.73819	0.26181	0.52361	0.84255	TRUE
AC_000172.1:83472846-83472865	GAT	1.022	7.0596/0.99353/3.0656/0	1.022	2.0296	0.58333	10.522	2.4956	0.63781	0.64677	0.35323	0.70645	0.91971	TRUE
AC_000175.1:5081194-5081213	VAT1L	71.54	57.485/56.631/124.67/61.01	71.54	59.248	-0.26786	1430.9	371.76	0.63774	0.26182	0.73818	0.52364	0.84255	FALSE
AC_000168.1:106368851-106368871	CCDC183	107.31	64.545/139.09/103.21/80.014	107.31	91.611	-0.22591	1085.4	605.98	0.63774	0.26182	0.73818	0.52364	0.84255	FALSE
AC_000161.1:40807520-40807539	GNAT3	25.55	18.153/15.897/22.481/20.003	25.55	19.078	-0.40307	7.8045	108.31	0.63772	0.26183	0.73817	0.52366	0.84255	FALSE
AC_000163.1:88020007-88020026	MOB1B	126.73	33.281/105.31/113.43/115.02	126.73	109.37	-0.21071	1951.5	740.78	0.63772	0.26183	0.73817	0.52366	0.84255	FALSE
AC_000165.1:60663265-60663285	LOC532403	39.858	47.4/29.806/32.7/21.004	39.858	31.253	-0.34119	123.32	184.24	0.63771	0.26183	0.73817	0.52366	0.84255	FALSE
AC_000180.1:12411448-12411468	BTBD9	39.858	48.409/29.806/32.7/19.003	39.858	31.253	-0.34119	149.52	184.24	0.63771	0.26183	0.73817	0.52366	0.84255	FALSE
AC_000175.1:51898698-51898717	TEX101	125.71	190.61/134.13/136.93/149.03	125.71	142.98	0.18436	806.77	733.57	0.63771	0.73817	0.26183	0.52366	0.84255	TRUE
AC_000158.1:110025668-110025687	LOC100852077	140.01	135.14/88.424/242.18/108.02	140.01	121.58	-0.20211	5337.3	835.67	0.63767	0.26184	0.73816	0.52369	0.84255	FALSE
AC_000167.1:20861214-20861234	DCAF11	142.06	160.35/160.95/110.36/163.03	142.06	160.65	0.17631	845.03	850.44	0.63766	0.73815	0.26185	0.52369	0.84255	TRUE
AC_000164.1:22132192-22132212	THOP1	89.936	75.639/80.476/39.853/76.013	89.936	75.826	-0.24325	438.59	489.71	0.63766	0.26185	0.73815	0.52369	0.84255	FALSE
AC_000163.1:46976105-46976125	SMIM20	334.19	368.11/358.67/362.76/425.07	334.19	365.44	0.12857	1205.6	2400.7	0.63765	0.73815	0.26185	0.5237	0.84255	TRUE
AC_000182.1:17421084-17421104	KNOP1	85.848	95.809/103.33/154.3/88.015	85.848	99.568	0.21162	1052.5	463.01	0.63764	0.73814	0.26186	0.52373	0.84255	TRUE
AC_000159.1:70976582-70976602	EN1	105.27	124.05/135.12/117.51/102.02	105.27	120.78	0.19661	193.01	592.07	0.63764	0.73814	0.26186	0.52371	0.84255	TRUE
AC_000162.1:57152431-57152451	BAZ2A	117.53	142.2/118.23/168.61/126.02	117.53	134.11	0.1889	524.37	676.32	0.6376	0.73813	0.26187	0.52374	0.84255	TRUE
AC_000175.1:51941638-51941658	LOC100299268	64.386	48.409/55.638/50.071/60.01	64.386	52.855	-0.27991	28.82	327.52	0.63759	0.26187	0.73813	0.52374	0.84255	FALSE
AC_000160.1:20972599-20972619	MGC134040	16.352	28.238/18.877/12.262/24.004	16.352	21.441	0.37101	47.865	63.697	0.63759	0.73272	0.26728	0.53456	0.84787	TRUE
AC_000159.1:129183312-129183331	GRHL3	16.352	1.0085/18.877/32.7/24.004	16.352	21.441	0.37101	185.79	63.697	0.63759	0.73272	0.26728	0.53456	0.84787	TRUE
AC_000171.1:3785025-3785045	DENND3	114.46	84.715/111.28/148.17/85.014	114.46	98.145	-0.21983	1009.2	655.08	0.63759	0.26187	0.73813	0.52374	0.84255	FALSE
AC_000174.1:6871762-6871781	LRBA	308.64	262.21/327.87/266.71/291.05	308.64	278.88	-0.14581	991.25	2179.3	0.63759	0.26187	0.73813	0.52374	0.84255	FALSE
AC_000173.1:49338096-49338116	CSRP1	50.078	41.349/37.754/50.071/39.007	50.078	40.178	-0.31083	35.499	242.2	0.63759	0.26187	0.73813	0.52374	0.84255	FALSE
AC_000160.1:14756299-14756319	RAB25	114.46	104.89/91.405/107.3/80.014	114.46	98.145	-0.21982	167.79	655.08	0.63758	0.26187	0.73813	0.52375	0.84255	FALSE
AC_000175.1:52104729-52104749	LOC506634	35.77	86.732/37.754/27.59/50.008	35.77	43.881	0.28759	725.57	161.87	0.63756	0.73747	0.26253	0.52506	0.84318	TRUE
AC_000177.1:23718348-23718368	PLPP1	8.176	7.0596/13.909/9.1968/19.003	8.176	11.553	0.45211	28.933	28.062	0.63751	0.72098	0.27902	0.55803	0.85897	TRUE
AC_000163.1:92077730-92077749	THAP6	332.15	267.26/306.01/385.24/296.05	332.15	301.03	-0.14148	2760.7	2382.8	0.63751	0.2619	0.7381	0.52379	0.8426	FALSE
AC_000182.1:28989624-28989644	CALN1	76.65	80.681/73.521/54.159/45.008	76.65	63.84	-0.26009	275.25	403.94	0.6375	0.2619	0.7381	0.5238	0.8426	FALSE
NC_006853.1:5865-5885	COX1	78.694	121.02/91.405/60.29/92.016	78.694	91.71	0.21826	615.53	416.94	0.63747	0.73807	0.26193	0.52385	0.84263	TRUE
AC_000159.1:125713766-125713785	SESN2	351.57	365.08/385.49/426.12/382.06	351.57	383.78	0.12613	716	2553.4	0.63746	0.73809	0.26191	0.52383	0.84262	TRUE
AC_000165.1:11500560-11500579	ACO1	235.06	227.92/191.75/294.3/176.03	235.06	209.84	-0.16301	2976.8	1565.5	0.63744	0.26192	0.73808	0.52384	0.84262	FALSE
AC_000173.1:5122980-5123000	CD55	41.902	27.23/20.864/38.831/49.008	41.902	33.03	-0.33422	156.87	195.61	0.6374	0.26193	0.73807	0.52387	0.84263	FALSE
AC_000162.1:44604343-44604363	LYZ1	327.04	237/417.28/298.38/294.05	327.04	296.22	-0.14235	6057.7	2338.3	0.63739	0.26194	0.73806	0.52387	0.84263	FALSE
AC_000178.1:58429833-58429853	UBR7	136.95	113.96/153/117.51/120.02	136.95	118.77	-0.20388	399.46	813.59	0.63737	0.26194	0.73806	0.52388	0.84263	FALSE
AC_000178.1:71392022-71392041	CRIP1	835.99	868.33/893.19/892.09/889.15	835.99	890.62	0.091213	169.19	7345.8	0.63736	0.73805	0.26195	0.52389	0.84264	TRUE
AC_000178.1:27923237-27923257	FAN1	95.046	110.94/112.27/108.32/92.016	95.046	109.63	0.20391	106.86	523.45	0.63734	0.73804	0.26196	0.52391	0.84265	TRUE
AC_000186.1:45986529-45986549	GPR152	60.298	51.434/32.787/47.006/70.012	60.298	49.22	-0.28757	237.39	302.69	0.63732	0.26196	0.73804	0.52392	0.84265	FALSE
AC_000176.1:27907013-27907033	SENP3	47.012	57.485/55.638/54.159/66.011	47.012	56.562	0.26172	32.258	224.53	0.63732	0.73782	0.26218	0.52436	0.8429	TRUE
AC_000171.1:2344708-2344728	GSDMD	90.958	59.502/53.651/106.27/94.016	90.958	76.759	-0.24196	666.9	496.42	0.63731	0.26196	0.73804	0.52393	0.84265	FALSE
AC_000165.1:1863256-1863276	LOC520638	33.726	43.366/39.741/9.1968/53.009	33.726	41.554	0.29328	394.92	150.87	0.63729	0.73724	0.26276	0.52552	0.84344	TRUE
AC_000168.1:47919076-47919095	CD8B	29.638	66.562/36.761/23.503/37.006	29.638	36.883	0.30625	353.3	129.29	0.63721	0.7368	0.2632	0.52639	0.84375	TRUE
AC_000164.1:15512883-15512902	FBXL12	126.73	58.494/104.32/114.45/136.02	126.73	109.38	-0.21053	1116.9	740.78	0.6372	0.262	0.738	0.524	0.84274	FALSE
AC_000165.1:10042361-10042381	FZD3	211.55	231.96/238.45/194.15/256.04	211.55	235.2	0.15221	713.46	1377.6	0.63719	0.738	0.262	0.524	0.84274	TRUE
AC_000162.1:43165794-43165814	PTPRB	27.594	31.264/28.812/37.809/55.009	27.594	34.537	0.31359	157.77	118.72	0.63717	0.7365	0.2635	0.527	0.84398	TRUE
AC_000159.1:98645076-98645096	LANCL1	376.09	405.42/464.97/413.86/359.06	376.09	409.64	0.12295	1885.2	2771.8	0.63716	0.73799	0.26201	0.52402	0.84274	TRUE
AC_000160.1:93545071-93545090	LRP8	70.518	62.528/51.664/54.159/69.012	70.518	58.343	-0.26921	64.484	365.38	0.63716	0.26201	0.73799	0.52402	0.84274	FALSE
AC_000182.1:19906739-19906759	C25H16orf52	75.628	64.545/45.702/61.312/68.012	75.628	62.928	-0.26141	109.27	397.47	0.63715	0.26201	0.73799	0.52403	0.84274	FALSE
AC_000162.1:100214700-100214720	GABARAPL1	25.55	42.358/18.877/61.312/22.004	25.55	32.181	0.32164	410.92	108.31	0.63713	0.73612	0.26388	0.52776	0.84409	TRUE
AC_000167.1:11950431-11950450	RASL12	260.61	315.67/231.49/236.05/169.03	260.61	233.77	-0.15615	3636.2	1774.4	0.63711	0.26203	0.73797	0.52406	0.84276	FALSE
AC_000164.1:12455831-12455850	ADGRE5	228.93	252.13/255.34/242.18/272.05	228.93	253.73	0.14781	157.98	1516	0.6371	0.73797	0.26203	0.52406	0.84276	TRUE
AC_000174.1:36290082-36290101	LOC107131163	69.496	72.613/84.45/78.684/99.017	69.496	81.567	0.22803	133.77	359.02	0.63708	0.73793	0.26207	0.52414	0.84284	TRUE
AC_000172.1:83718674-83718693	LOC107133205	332.15	348.95/377.54/528.3/346.06	332.15	363.24	0.12874	9316.3	2382.8	0.63703	0.73795	0.26205	0.52411	0.84282	TRUE
AC_000171.1:11652411-11652430	ASAP1	79.716	72.613/60.605/56.203/104.02	79.716	66.609	-0.25563	526.59	423.47	0.63702	0.26206	0.73794	0.52411	0.84282	FALSE
AC_000171.1:1745036-1745056	ADCK5	238.13	265.24/202.68/222.77/167.03	238.13	212.72	-0.16202	1682.6	1590.3	0.63698	0.26207	0.73793	0.52414	0.84284	FALSE
AC_000186.1:45517190-45517209	LRFN4	228.93	178.51/244.41/287.14/263.04	228.93	253.73	0.14777	2316.1	1516	0.63693	0.73792	0.26208	0.52417	0.84286	TRUE
AC_000180.1:45404629-45404649	LOC100848875	21.462	23.196/41.728/31.678/20.003	21.462	27.437	0.34028	98.492	88.001	0.63693	0.73498	0.26502	0.53004	0.8455	TRUE
AC_000161.1:83420090-83420109	LOC104976913	89.936	79.673/60.605/88.902/72.012	89.936	75.843	-0.24294	144.02	489.71	0.63691	0.26209	0.73791	0.52419	0.84286	FALSE
AC_000162.1:82467870-82467890	KLHL42	1387.9	1516.8/1475.4/1371.3/1449.2	1387.9	1462.3	0.075334	3862.7	13664	0.6369	0.73791	0.26209	0.52419	0.84286	TRUE
AC_000174.1:47593651-47593670	RIMBP2	158.41	173.46/171.88/246.27/183.03	158.41	178.25	0.16922	1571.1	970.28	0.63689	0.7379	0.2621	0.5242	0.84286	TRUE
AC_000175.1:58262456-58262475	LOC107131450	192.14	216.83/222.55/123.65/212.04	192.14	214.43	0.15763	2773.3	1225.8	0.63688	0.7379	0.2621	0.5242	0.84286	TRUE
AC_000158.1:109687472-109687492	RARRES1	57.232	73.622/70.541/65.399/40.007	57.232	67.97	0.24416	275.7	284.3	0.63686	0.7378	0.2622	0.52439	0.84291	TRUE
AC_000187.1:91845386-91845405	WAS	49.056	81.69/35.767/78.684/39.007	49.056	58.845	0.2577	613.87	236.29	0.63684	0.7377	0.2623	0.5246	0.84295	TRUE
AC_000173.1:29928707-29928726	ACBD3	145.12	165.4/160.95/162.48/188.03	145.12	163.94	0.17472	197.92	872.69	0.63684	0.73789	0.26211	0.52423	0.84288	TRUE
AC_000172.1:34250132-34250152	CLMP	20.44	18.153/31.793/22.481/30.005	20.44	26.243	0.34559	41.517	83.037	0.63683	0.73458	0.26542	0.53084	0.84591	TRUE
AC_000164.1:187791-187810	LOC107131408	52.122	63.537/77.496/45.984/61.01	52.122	62.273	0.2523	166.75	254.11	0.63683	0.73774	0.26226	0.52452	0.84295	TRUE
AC_000173.1:49296365-49296385	TNNI1	266.74	240.03/201.69/254.44/239.04	266.74	239.53	-0.1546	551.73	1825.2	0.63683	0.26212	0.73788	0.52423	0.84288	FALSE
AC_000164.1:47839754-47839773	CAMLG	24.528	23.196/27.819/13.284/6.001	24.528	18.24	-0.40796	96.89	103.17	0.63678	0.26213	0.73787	0.52427	0.84289	FALSE
AC_000164.1:20883260-20883280	UBXN6	73.584	66.562/55.638/43.94/76.013	73.584	61.1	-0.26427	192.17	384.58	0.63678	0.26213	0.73787	0.52427	0.84289	FALSE
AC_000167.1:45205647-45205667	PTGDR	35.77	48.409/40.735/37.809/47.008	35.77	43.871	0.28727	25.672	161.87	0.63678	0.73722	0.26278	0.52557	0.84344	TRUE
AC_000167.1:32865313-32865333	MEIS2	515.09	511.32/570.29/586.55/541.09	515.09	555.69	0.10926	1115.8	4066.1	0.63676	0.73786	0.26214	0.52428	0.84289	TRUE
AC_000187.1:83501369-83501388	CITED1	54.166	38.324/105.31/51.093/78.013	54.166	64.553	0.24889	903.94	266.12	0.63676	0.73774	0.26226	0.52452	0.84295	TRUE
AC_000183.1:39991580-39991600	RGS10	204.4	274.32/214.6/236.05/219.04	204.4	227.54	0.15404	833.29	1321.3	0.63672	0.73785	0.26215	0.52431	0.84289	TRUE
AC_000164.1:41255048-41255067	LOC788638	26.572	79.673/18.877/3.0656/21.004	26.572	19.94	-0.39691	1285	113.5	0.63671	0.26216	0.73784	0.52432	0.84289	FALSE
AC_000173.1:43446301-43446320	SRM	161.48	180.52/101.34/177.8/105.02	161.48	141.41	-0.19016	1928.2	993.05	0.6367	0.26216	0.73784	0.52432	0.84289	FALSE
AC_000168.1:63432339-63432358	RAB1A	55.188	46.392/37.754/52.115/43.007	55.188	44.7	-0.29808	36.318	272.15	0.63669	0.26216	0.73784	0.52432	0.84289	FALSE
AC_000161.1:44584770-44584790	FBXL13	37.814	46.392/54.644/45.984/25.004	37.814	46.188	0.28184	173.45	172.99	0.63667	0.7373	0.2627	0.5254	0.8434	TRUE
AC_000163.1:45972434-45972454	CCDC149	155.34	131.11/164.93/184.96/191.03	155.34	174.94	0.17038	793.67	947.59	0.63667	0.73783	0.26217	0.52434	0.8429	TRUE
AC_000160.1:12869250-12869270	FCRL5	175.78	156.32/153/141.02/169.03	175.78	154.66	-0.18357	132.69	1100.6	0.63666	0.26217	0.73783	0.52434	0.8429	FALSE
AC_000171.1:75870907-75870926	TMEM64	133.88	119/175.86/127.73/192.03	133.88	151.79	0.1799	1284	791.62	0.63665	0.73782	0.26218	0.52435	0.8429	TRUE
AC_000186.1:51051904-51051923	DEAF1	37.814	43.366/64.58/11.241/49.008	37.814	46.187	0.28183	525.16	172.99	0.63663	0.73729	0.26271	0.52543	0.8434	TRUE
AC_000162.1:84096649-84096669	SSPN	491.58	551.66/501.73/512.98/549.09	491.58	531.03	0.11116	645.37	3841	0.63661	0.73781	0.26219	0.52438	0.84291	TRUE
AC_000158.1:96221267-96221287	LOC101904810	296.38	318.69/366.61/313.71/332.06	296.38	325.37	0.13422	642	2074.5	0.6366	0.73781	0.26219	0.52439	0.84291	TRUE
AC_000170.1:79598416-79598436	MOCS3	2.044	2.017/5.9612/4.0875/3.0005	2.044	3.544	0.57799	2.9217	5.5523	0.63658	0.67516	0.32484	0.64969	0.8988	TRUE
AC_000175.1:47435217-47435236	ZNF793	59.276	57.485/54.644/16.35/42.007	59.276	48.326	-0.28924	395.4	296.54	0.63653	0.26221	0.73779	0.52443	0.84294	FALSE
AC_000165.1:5751786-5751806	LOC781304	97.09	99.843/111.28/112.41/114.02	97.09	111.84	0.20211	49.773	537.05	0.63651	0.73777	0.26223	0.52445	0.84294	TRUE
AC_000167.1:78099094-78099113	FUT8	236.08	191.62/210.63/223.79/211.04	236.08	210.83	-0.16246	179.04	1573.7	0.63647	0.26224	0.73776	0.52447	0.84295	FALSE
AC_000186.1:1693780-1693799	SLC36A4	71.54	63.537/39.741/84.815/55.009	71.54	59.273	-0.26726	356.74	371.76	0.63644	0.26224	0.73776	0.52449	0.84295	FALSE
AC_000186.1:43131676-43131695	FERMT3	250.39	248.1/305.01/214.59/366.06	250.39	276.55	0.14285	4490.3	1690.2	0.63644	0.73776	0.26224	0.52449	0.84295	TRUE
AC_000169.1:13217000-13217019	DNAJC15	111.4	151.28/122.2/131.82/123.02	111.4	127.42	0.19227	211.69	633.95	0.63639	0.73774	0.26226	0.52453	0.84295	TRUE
AC_000186.1:6451769-6451789	TYR	29.638	22.187/22.851/64.377/20.003	29.638	22.519	-0.38147	586.22	129.29	0.63637	0.26227	0.73773	0.52454	0.84295	FALSE
AC_000162.1:116140188-116140208	PHF21B	168.63	109.93/200.69/143.06/153.03	168.63	148.04	-0.18665	1424.8	1046.6	0.63633	0.26228	0.73772	0.52456	0.84295	FALSE
AC_000161.1:107526113-107526132	CLCN1	237.1	263.22/251.36/261.6/305.05	237.1	262.41	0.14572	647.22	1582	0.63627	0.7377	0.2623	0.5246	0.84295	TRUE
AC_000172.1:48251387-48251407	LOC614922	13.286	16.136/15.897/19.415/25.004	13.286	17.776	0.39428	20.386	49.797	0.63626	0.72962	0.27038	0.54076	0.85081	TRUE
AC_000163.1:20476215-20476235	NPNT	49.056	63.537/38.748/39.853/30.005	49.056	39.3	-0.31275	224.8	236.29	0.63625	0.26231	0.73769	0.52461	0.84295	FALSE
AC_000160.1:26756791-26756811	IGSF3	319.88	284.4/376.55/323.93/419.07	319.88	350.24	0.1304	3485.6	2276.2	0.63624	0.73769	0.26231	0.52462	0.84295	TRUE
AC_000158.1:119151149-119151168	PFN2	87.892	92.784/100.35/103.21/113.02	87.892	101.78	0.20941	70.454	476.33	0.63624	0.73768	0.26232	0.52464	0.84295	TRUE
AC_000181.1:510985-511004	LOC529511	10.22	17.145/6.9547/0/7.0012	10.22	6.978	-0.49198	50.686	36.512	0.63622	0.26232	0.73768	0.52463	0.84295	FALSE
AC_000176.1:24756315-24756334	LOC618112	10.22	15.128/6.9547/3.0656/7.0012	10.22	6.978	-0.49198	27.242	36.512	0.63622	0.26232	0.73768	0.52463	0.84295	FALSE
AC_000164.1:18066031-18066050	FBN3	104.24	122.03/117.24/85.837/156.03	104.24	119.63	0.1969	826.06	585.14	0.63622	0.73768	0.26232	0.52464	0.84295	TRUE
AC_000163.1:16116666-16116685	ENPEP	315.8	326.76/342.77/438.38/349.06	315.8	345.91	0.13102	2978.9	2240.9	0.63621	0.73768	0.26232	0.52464	0.84295	TRUE
AC_000168.1:26005056-26005076	PLEKHH2	175.78	158.34/151.02/226.85/126.02	175.78	154.68	-0.18343	2019.1	1100.6	0.63621	0.26232	0.73768	0.52464	0.84295	FALSE
AC_000180.1:8414392-8414412	NUDT3	104.24	143.21/138.1/101.16/101.02	104.24	119.63	0.19689	528.18	585.14	0.63619	0.73767	0.26233	0.52466	0.84295	TRUE
AC_000175.1:55167702-55167721	LOC101902853	40.88	37.315/46.696/24.525/27.005	40.88	32.16	-0.33682	107.58	189.91	0.63617	0.26233	0.73767	0.52467	0.84295	FALSE
AC_000167.1:45429020-45429039	OAZ2	383.25	383.24/432.19/462.9/402.07	383.25	417.13	0.1219	1232.6	2836.1	0.63616	0.73767	0.26233	0.52467	0.84295	TRUE
AC_000175.1:21897155-21897174	RBL2	397.56	373.15/411.32/566.11/453.08	397.56	432.2	0.12025	7430.4	2965.5	0.63616	0.73766	0.26234	0.52467	0.84295	TRUE
AC_000182.1:36643204-36643223	PPP1R35	27.594	22.187/23.845/19.415/15.003	27.594	20.801	-0.39129	15.577	118.72	0.63616	0.26234	0.73766	0.52467	0.84295	FALSE
AC_000182.1:36775233-36775252	GPC2	266.74	185.57/255.34/223.79/256.04	266.74	239.56	-0.15442	1228.3	1825.2	0.63615	0.26234	0.73766	0.52468	0.84295	FALSE
AC_000163.1:110342212-110342232	ZNF518B	79.716	139.18/48.683/136.93/43.007	79.716	92.806	0.21684	2841.3	423.47	0.63614	0.73764	0.26236	0.52471	0.84295	TRUE
AC_000164.1:45133385-45133405	GRIN3B	56.21	74.63/79.483/50.071/59.01	56.21	66.82	0.24545	187.62	278.22	0.63612	0.73755	0.26245	0.5249	0.84308	TRUE
AC_000170.1:48663272-48663292	FERMT1	149.21	140.18/107.3/182.91/120.02	149.21	130.1	-0.1963	1170.7	902.52	0.63609	0.26236	0.73764	0.52472	0.84295	FALSE
AC_000160.1:114030512-114030531	UGT1A1	41.902	35.298/30.8/17.372/57.01	41.902	33.049	-0.33344	276.67	195.61	0.63608	0.26236	0.73764	0.52472	0.84295	FALSE
AC_000165.1:60861519-60861538	CLTA	187.03	159.35/170.89/188.02/154.03	187.03	165.12	-0.17873	238.1	1186.4	0.63606	0.26237	0.73763	0.52474	0.84295	FALSE
AC_000168.1:93563735-93563754	LOC100851523	235.06	285.41/192.75/312.69/235.04	235.06	260.23	0.14615	2858.2	1565.5	0.63605	0.73763	0.26237	0.52474	0.84295	TRUE
AC_000161.1:77244036-77244056	NACAD	384.27	393.32/453.05/382.18/443.08	384.27	418.2	0.12176	1250	2845.3	0.63605	0.73763	0.26237	0.52474	0.84295	TRUE
AC_000160.1:54765946-54765965	GBP6	27.594	33.281/35.767/45.984/33.006	27.594	34.524	0.31309	45.574	118.72	0.63603	0.73613	0.26387	0.52775	0.84409	TRUE
AC_000174.1:71460933-71460952	TBC1D10A	59.276	44.375/77.496/67.443/73.012	59.276	70.228	0.24086	245.57	296.54	0.63599	0.73753	0.26247	0.52493	0.84308	TRUE
AC_000187.1:3489847-3489867	LOC536148	22.484	27.23/14.903/31.678/30.005	22.484	28.618	0.33478	67.102	93.011	0.63599	0.73499	0.26501	0.53002	0.8455	TRUE
AC_000159.1:98534595-98534614	MYL1	60.298	84.715/83.457/59.268/36.006	60.298	71.362	0.23941	573.64	302.69	0.63597	0.73753	0.26247	0.52493	0.84308	TRUE
AC_000187.1:81942047-81942067	ZCCHC13	63.364	60.511/93.392/36.787/89.015	63.364	74.763	0.23525	731.82	321.28	0.63597	0.73755	0.26245	0.5249	0.84308	TRUE
NW_003099169.1:31514-31533	SH3YL1_NW_003099169.1	141.04	135.14/111.28/133.86/108.02	141.04	122.57	-0.20092	208.3	843.05	0.63597	0.2624	0.7376	0.5248	0.84302	FALSE
AC_000169.1:28840132-28840152	FRY	77.672	107.91/54.644/73.574/56.01	77.672	64.792	-0.25794	705.51	410.43	0.6359	0.26242	0.73758	0.52484	0.84308	FALSE
AC_000186.1:27339172-27339191	LOC788328	117.53	102.87/71.534/99.121/144.02	117.53	100.99	-0.21675	908.83	676.32	0.63581	0.26245	0.73755	0.5249	0.84308	FALSE
AC_000171.1:29846109-29846128	YTHDF3	270.83	288.44/309.98/161.45/308.05	270.83	298.24	0.13862	6347.2	1859.3	0.6358	0.73755	0.26245	0.52491	0.84308	TRUE
AC_000162.1:71338454-71338474	PRDM4	554.94	569.81/624.93/646.84/519.09	554.94	597.37	0.1061	3364.9	4453.2	0.6358	0.73755	0.26245	0.52491	0.84308	TRUE
AC_000160.1:13888657-13888677	LOC107131245	89.936	134.13/87.431/120.58/64.011	89.936	104.01	0.20755	1018.9	489.71	0.6358	0.73754	0.26246	0.52492	0.84308	TRUE
AC_000160.1:66010661-66010681	ADGRL4	32.704	29.247/40.735/64.377/40.007	32.704	40.371	0.2957	233.44	145.43	0.63577	0.73666	0.26334	0.52669	0.84385	TRUE
AC_000171.1:62543641-62543661	RIMS2	254.48	294.49/267.26/360.72/215.04	254.48	280.87	0.14185	3693.4	1723.8	0.63577	0.73754	0.26246	0.52492	0.84308	TRUE
AC_000158.1:84075121-84075141	KLHL24	59.276	76.647/50.67/23.503/46.008	59.276	48.339	-0.28885	476.35	296.54	0.63576	0.26247	0.73753	0.52493	0.84308	FALSE
AC_000175.1:64826252-64826272	LOC104974976	100.16	61.52/105.31/125.69/125.02	100.16	115.17	0.19963	1061	557.57	0.63576	0.73753	0.26247	0.52494	0.84308	TRUE
AC_000164.1:64234729-64234748	ZNF300	131.84	185.57/140.09/117.51/159.03	131.84	149.56	0.18065	834.26	777.03	0.63569	0.73751	0.26249	0.52498	0.84312	TRUE
AC_000161.1:96644456-96644476	PLXNA4	38.836	47.4/32.787/26.568/28.005	38.836	30.396	-0.3435	105.08	178.6	0.63569	0.26249	0.73751	0.52498	0.84312	FALSE
AC_000166.1:71636377-71636397	LOC511136	56.21	74.63/59.612/38.831/74.013	56.21	66.812	0.24528	315.92	278.22	0.63565	0.7374	0.2626	0.5252	0.84332	TRUE
AC_000162.1:110942901-110942921	NPTXR	385.29	419.54/403.37/418.96/439.07	385.29	419.25	0.12157	215.07	2854.5	0.63565	0.7375	0.2625	0.52501	0.84314	TRUE
AC_000167.1:8696645-8696664	OTP	670.43	652.51/593.14/668.3/581.1	670.43	622.82	-0.1061	1857.2	5609.2	0.63563	0.26251	0.73749	0.52502	0.84315	FALSE
AC_000160.1:13744769-13744788	ETV3	35.77	28.238/41.728/45.984/73.012	35.77	43.856	0.28678	367.68	161.87	0.63558	0.73682	0.26318	0.52635	0.84375	TRUE
AC_000167.1:85133361-85133381	NUMB	121.62	84.715/107.3/102.19/115.02	121.62	104.74	-0.21359	173.27	704.84	0.63557	0.26253	0.73747	0.52506	0.84318	FALSE
AC_000173.1:62469218-62469238	FAM163A	74.606	29.247/83.457/50.071/74.013	74.606	62.042	-0.26218	606.9	391.01	0.63555	0.26254	0.73746	0.52507	0.84318	FALSE
AC_000176.1:16139597-16139617	CCL8	924.91	902.62/1063.1/880.85/1131.2	924.91	982.85	0.087573	15094	8312.5	0.63555	0.73746	0.26254	0.52507	0.84318	TRUE
AC_000167.1:12276871-12276891	IGDCC4	284.11	315.67/308.99/351.52/305.05	284.11	312.33	0.13613	537.14	1970.7	0.63552	0.73746	0.26254	0.52509	0.84319	TRUE
AC_000164.1:5062139-5062158	IL12RB1	288.2	290.45/192.75/298.38/229.04	288.2	259.75	-0.14944	2622.6	2005.2	0.6355	0.26255	0.73745	0.5251	0.84319	FALSE
AC_000179.1:55524294-55524313	SLC6A11	40.88	143.21/35.767/59.268/40.007	40.88	49.637	0.27395	3044.5	189.91	0.63549	0.73705	0.26295	0.5259	0.84364	TRUE
AC_000162.1:111198321-111198340	LOC101906018	62.342	40.341/98.36/53.137/49.008	62.342	51.073	-0.28263	786.59	315.06	0.63538	0.26259	0.73741	0.52518	0.84329	FALSE
AC_000171.1:57243874-57243894	ENY2	27.594	34.29/39.741/34.743/24.004	27.594	34.516	0.31278	45.971	118.72	0.63533	0.7359	0.2641	0.52821	0.84436	TRUE
AC_000162.1:26679785-26679805	NPFF	10.22	0/11.922/2.0437/12.002	10.22	6.9831	-0.49105	40.916	36.512	0.63529	0.26262	0.73738	0.52524	0.84336	FALSE
AC_000159.1:135940222-135940242	PADI1	267.76	325.75/213.61/321.89/268.05	267.76	294.97	0.1391	3005.4	1833.7	0.63527	0.73737	0.26263	0.52525	0.84336	TRUE
AC_000174.1:54806634-54806653	OGFOD2	51.1	69.588/47.69/56.203/66.011	51.1	61.107	0.25348	100.02	248.14	0.63527	0.73722	0.26278	0.52557	0.84344	TRUE
AC_000187.1:34406573-34406592	PRRG3	186	227.92/216.59/159.41/199.03	186	207.81	0.15914	967.1	1178.6	0.63526	0.73737	0.26263	0.52526	0.84336	TRUE
AC_000167.1:76992591-76992610	HSPA2	148.19	171.45/162.94/162.48/195.03	148.19	167.19	0.17298	277.83	895.05	0.63522	0.73736	0.26264	0.52528	0.84336	TRUE
AC_000171.1:24976432-24976452	MOS	195.2	231.96/190.76/203.35/236.04	195.2	217.65	0.15632	490.22	1249.6	0.63519	0.73735	0.26265	0.5253	0.84336	TRUE
AC_000180.1:33153658-33153678	DCDC2	732.77	837.07/788.86/676.47/777.13	732.77	783	0.09552	4779.9	6252.8	0.63519	0.73735	0.26265	0.52531	0.84336	TRUE
AC_000160.1:11068659-11068679	OR6K3	529.39	468.96/482.86/493.56/519.09	529.39	488.21	-0.11661	460.44	4204.3	0.63518	0.26266	0.73734	0.52531	0.84336	FALSE
AC_000178.1:30927801-30927821	TBC1D2B	240.17	262.21/383.5/246.27/269.05	240.17	265.63	0.14479	4764.1	1606.9	0.63516	0.73734	0.26266	0.52532	0.84336	TRUE
AC_000162.1:47554736-47554755	LOC100337478	43.946	20.17/50.67/31.678/38.006	43.946	34.842	-0.32653	161.94	207.1	0.63516	0.26266	0.73734	0.52533	0.84336	FALSE
AC_000167.1:89711363-89711382	VIPAS39	437.41	482.07/445.1/497.65/466.08	437.41	474.08	0.11586	507.65	3331.6	0.63515	0.73734	0.26266	0.52533	0.84336	TRUE
AC_000176.1:45085657-45085677	DBF4B	271.85	333.82/294.09/304.52/276.05	271.85	299.3	0.13829	595.55	1867.8	0.63515	0.73733	0.26267	0.52533	0.84336	TRUE
AC_000175.1:34262157-34262177	CDH5	32.704	39.332/28.812/21.459/7.0012	32.704	25.136	-0.36689	185.81	145.43	0.63512	0.26267	0.73733	0.52535	0.84337	FALSE
AC_000163.1:102792637-102792657	MAPK10	111.4	104.89/154/128.75/126.02	111.4	127.39	0.1919	406.05	633.95	0.63509	0.73731	0.26269	0.52537	0.84339	TRUE
AC_000164.1:32056653-32056672	PRDM6	254.48	257.17/351.71/304.52/252.04	254.48	280.84	0.1417	2324.1	1723.8	0.63505	0.7373	0.2627	0.52539	0.8434	TRUE
nc_guide36933	nc_guide36933	36.792	40.341/49.677/35.765/61.01	36.792	45.009	0.28383	128.36	167.42	0.63504	0.73671	0.26329	0.52657	0.84378	TRUE
AC_000174.1:73796063-73796082	RAB36	38.836	15.128/65.573/29.634/65.011	38.836	47.323	0.27863	665.12	178.6	0.63503	0.73681	0.26319	0.52637	0.84375	TRUE
AC_000175.1:51681366-51681385	CD79A	124.68	102.87/112.27/69.487/129.02	124.68	107.57	-0.21118	651.55	726.37	0.63503	0.26271	0.73729	0.52541	0.8434	FALSE
AC_000185.1:28455272-28455291	ANAPC16	54.166	59.502/69.547/90.946/47.008	54.166	64.525	0.24827	351.79	266.12	0.63502	0.73717	0.26283	0.52565	0.84348	TRUE
AC_000168.1:72181952-72181971	FNDC4	212.58	226.92/239.44/232.99/265.05	212.58	236.21	0.15144	312.85	1385.7	0.63501	0.73729	0.26271	0.52542	0.8434	TRUE
AC_000161.1:107308536-107308555	PIP	418	404.42/434.17/473.12/479.08	418	453.65	0.11781	1276.4	3152.3	0.635	0.73729	0.26271	0.52543	0.8434	TRUE
AC_000175.1:53645175-53645195	EML2	97.09	138.17/85.444/63.356/142.02	97.09	111.81	0.20166	1550.1	537.05	0.635	0.73728	0.26272	0.52544	0.8434	TRUE
AC_000160.1:120335704-120335724	CAPN10	87.892	132.12/102.33/101.16/94.016	87.892	101.75	0.20901	327.54	476.33	0.63494	0.73726	0.26274	0.52548	0.84344	TRUE
AC_000176.1:58491797-58491816	SDK2	326.02	319.7/360.65/242.18/271.05	326.02	295.37	-0.14195	2758.1	2329.4	0.63492	0.26274	0.73726	0.52548	0.84344	FALSE
AC_000175.1:23309772-23309792	IRX5	6.132	4.0341/13.909/2.0437/30.005	6.132	8.9718	0.48355	179.72	20.006	0.6349	0.71279	0.28721	0.57443	0.86691	TRUE
AC_000173.1:70896726-70896746	ARL8A	34.748	43.366/56.631/37.809/42.007	34.748	42.687	0.28934	73.056	156.35	0.63489	0.73653	0.26347	0.52693	0.84397	TRUE
AC_000179.1:27406892-27406911	CNTN3	146.15	174.47/163.93/83.793/166.03	146.15	164.98	0.17377	2227.9	880.13	0.63488	0.73725	0.26275	0.52551	0.84344	TRUE
AC_000170.1:74532145-74532165	LOC404105	14.308	16.136/3.9741/29.634/3.0005	14.308	10.055	-0.46956	169.02	54.367	0.63486	0.26276	0.73724	0.52552	0.84344	FALSE
AC_000182.1:3984402-3984421	PPL	448.66	347.94/459.01/364.81/458.08	448.66	411.44	-0.12463	3548.5	3436.2	0.63485	0.26276	0.73724	0.52552	0.84344	FALSE
AC_000167.1:11496417-11496437	GPR137C	165.56	132.12/167.91/158.39/131.02	165.56	145.25	-0.18761	353.62	1023.6	0.63485	0.26276	0.73724	0.52552	0.84344	FALSE
AC_000164.1:50960002-50960021	PKD2L2	93.002	79.673/77.496/77.662/111.02	93.002	78.667	-0.2387	350.01	509.9	0.63484	0.26277	0.73723	0.52553	0.84344	FALSE
AC_000170.1:55008206-55008226	TCFL5	69.496	102.87/87.431/75.618/62.011	69.496	81.524	0.22728	302.05	359.02	0.63483	0.7372	0.2628	0.5256	0.84344	TRUE
AC_000169.1:76921605-76921624	DZIP1	60.298	79.673/50.67/103.21/63.011	60.298	71.342	0.23899	527.2	302.69	0.63478	0.73715	0.26285	0.52571	0.84352	TRUE
nc_guide283560	nc_guide283560	62.342	66.562/26.825/54.159/48.008	62.342	51.083	-0.28233	282.32	315.06	0.63477	0.26279	0.73721	0.52558	0.84344	FALSE
AC_000160.1:49459356-49459375	ARHGAP29	103.22	84.715/97.366/88.902/87.015	103.22	87.958	-0.22845	33.601	578.23	0.63476	0.26279	0.73721	0.52559	0.84344	FALSE
AC_000174.1:74401146-74401165	SMPD4	14.308	13.111/2.9806/32.7/7.0012	14.308	10.056	-0.46946	193.82	54.367	0.63475	0.2628	0.7372	0.52559	0.84344	FALSE
AC_000179.1:11499655-11499674	PLCD1	35.77	22.187/41.728/24.525/31.005	35.77	27.765	-0.35421	82.361	161.87	0.63474	0.2628	0.7372	0.5256	0.84344	FALSE
AC_000160.1:29562649-29562668	LOC107132292	159.43	135.14/158.97/133.86/144.02	159.43	139.58	-0.19054	149.28	977.86	0.63473	0.2628	0.7372	0.5256	0.84344	FALSE
AC_000178.1:68909029-68909048	ANKRD9	12.264	19.162/13.909/22.481/5.0008	12.264	16.536	0.40278	60.731	45.295	0.63471	0.72788	0.27212	0.54424	0.85251	TRUE
AC_000175.1:58673522-58673542	LOC787057	191.11	159.35/231.49/283.06/195.03	191.11	213.26	0.15743	2814.3	1217.9	0.63469	0.73718	0.26282	0.52563	0.84347	TRUE
AC_000176.1:38503285-38503305	HOXB9	195.2	207.75/227.52/252.4/173.03	195.2	217.64	0.1562	1131.2	1249.6	0.63468	0.73718	0.26282	0.52564	0.84347	TRUE
AC_000168.1:101604969-101604988	PRRC2B	32.704	27.23/44.709/44.962/36.006	32.704	40.358	0.29524	77.135	145.43	0.63467	0.7363	0.2637	0.52741	0.84402	TRUE
AC_000160.1:101109759-101109778	AKR1A1	394.49	430.64/415.3/427.14/439.07	394.49	428.89	0.12032	98.203	2937.7	0.63463	0.73717	0.26283	0.52567	0.84349	TRUE
nc_guide213748	nc_guide213748	39.858	19.162/26.825/35.765/38.006	39.858	31.295	-0.33929	77.407	184.24	0.63457	0.26286	0.73714	0.52571	0.84352	FALSE
AC_000180.1:27229930-27229950	CFB	418	476.02/435.17/388.31/472.08	418	453.62	0.11774	1816.3	3152.3	0.63456	0.73714	0.26286	0.52572	0.84352	TRUE
AC_000179.1:5394448-5394468	GADL1	45.99	31.264/79.483/26.568/118.02	45.99	55.373	0.26266	1972.3	218.69	0.63452	0.73688	0.26312	0.52623	0.84375	TRUE
AC_000167.1:12061518-12061538	CLPX	28.616	42.358/24.838/68.465/29.005	28.616	35.681	0.30867	427.16	123.99	0.63452	0.73579	0.26421	0.52843	0.8444	TRUE
AC_000168.1:99454224-99454243	PHYHD1	113.44	126.06/128.17/143.06/131.02	113.44	129.59	0.19048	65.966	648.02	0.63452	0.73713	0.26287	0.52575	0.84354	TRUE
AC_000186.1:44671946-44671965	CCDC85B	107.31	130.1/97.366/77.662/86.015	107.31	91.69	-0.22467	578.81	605.98	0.63451	0.26287	0.73713	0.52575	0.84354	FALSE
AC_000176.1:52682343-52682362	NPTX1	85.848	86.732/112.27/53.137/147.02	85.848	99.501	0.21065	1578.1	463.01	0.63451	0.73712	0.26288	0.52577	0.84355	TRUE
AC_000179.1:60510937-60510956	PODXL2	242.21	251.12/283.16/252.4/301.05	242.21	267.78	0.1442	619.17	1623.5	0.6345	0.73712	0.26288	0.52575	0.84354	TRUE
AC_000160.1:102658478-102658498	CCDC24	47.012	34.29/71.534/48.028/65.011	47.012	56.519	0.26066	287.94	224.53	0.6345	0.7369	0.2631	0.52621	0.84375	TRUE
AC_000165.1:102562940-102562960	KIAA0368	71.54	62.528/109.29/51.093/105.02	71.54	83.773	0.22483	873.9	371.76	0.63447	0.73709	0.26291	0.52583	0.84362	TRUE
AC_000164.1:46065049-46065069	GDF9	35.77	37.315/42.722/44.962/50.008	35.77	43.842	0.28633	27.712	161.87	0.63446	0.73646	0.26354	0.52708	0.84399	TRUE
AC_000182.1:2900653-2900672	CLUAP1	56.21	63.537/65.573/76.64/68.012	56.21	66.792	0.24486	36.849	278.22	0.63445	0.73701	0.26299	0.52598	0.84368	TRUE
AC_000178.1:50606593-50606613	C21H5orf51	84.826	63.537/61.599/103.21/79.013	84.826	71.275	-0.24791	411.04	456.38	0.63439	0.26291	0.73709	0.52583	0.84362	FALSE
AC_000174.1:73263883-73263902	SLC2A11	74.606	43.366/54.644/69.487/101.02	74.606	62.066	-0.26164	659.01	391.01	0.63436	0.26292	0.73708	0.52585	0.84363	FALSE
AC_000159.1:52664823-52664842	GTDC1	76.65	71.605/37.754/56.203/78.013	76.65	63.904	-0.25868	333.83	403.94	0.63434	0.26293	0.73707	0.52586	0.84364	FALSE
AC_000170.1:43530427-43530446	NET1	137.97	149.26/172.87/127.73/163.03	137.97	156.14	0.17732	393.96	820.94	0.63432	0.73706	0.26294	0.52587	0.84364	TRUE
AC_000179.1:50920295-50920314	MON1A	84.826	73.622/70.541/53.137/72.012	84.826	71.277	-0.24788	111.88	456.38	0.63432	0.26294	0.73706	0.52588	0.84364	FALSE
AC_000181.1:58901237-58901256	CCBE1	422.08	502.24/493.79/422.03/379.06	422.08	457.91	0.11726	3585.4	3189.9	0.63428	0.73705	0.26295	0.5259	0.84364	TRUE
AC_000175.1:49999265-49999284	PLD3	403.69	478.04/394.43/500.71/399.07	403.69	438.55	0.11922	2976.2	3021.3	0.63427	0.73705	0.26295	0.5259	0.84364	TRUE
AC_000161.1:83468377-83468397	TRGC4	19.418	8.0681/23.845/8.1749/20.003	19.418	14.089	-0.43632	67.127	78.123	0.63424	0.26296	0.73704	0.52593	0.84366	FALSE
AC_000182.1:308567-308586	ARHGDIG	43.946	29.247/56.631/53.137/53.009	43.946	53.073	0.26672	193.45	207.1	0.63423	0.73674	0.26326	0.52652	0.84375	TRUE
AC_000167.1:22703104-22703124	LOC407205	94.024	91.775/53.651/67.443/109.02	94.024	79.609	-0.23734	611.59	516.67	0.6342	0.26298	0.73702	0.52595	0.84366	FALSE
AC_000167.1:12697665-12697684	RAB11A	38.836	16.136/26.825/110.36/34.006	38.836	30.416	-0.34259	2207	178.6	0.63419	0.26298	0.73702	0.52596	0.84366	FALSE
AC_000174.1:74607881-74607901	TSSK1B	38.836	23.196/26.825/34.743/34.006	38.836	30.416	-0.34259	32.211	178.6	0.63419	0.26298	0.73702	0.52596	0.84366	FALSE
AC_000186.1:44067165-44067184	CAPN1	142.06	209.77/137.11/90.946/110.02	142.06	123.56	-0.19972	2954.2	850.44	0.63419	0.26298	0.73702	0.52596	0.84366	FALSE
AC_000184.1:4868520-4868540	LOC100848383	72.562	91.775/105.31/74.596/78.013	72.562	84.894	0.2236	205.91	378.16	0.63418	0.73699	0.26301	0.52601	0.8437	TRUE
AC_000159.1:107030805-107030824	TMBIM1	6.132	10.085/9.9353/3.0656/8.0014	6.132	8.9683	0.48305	12.653	20.006	0.63414	0.71251	0.28749	0.57497	0.86708	TRUE
nc_guide75215	nc_guide75215	159.43	144.22/135.12/144.08/103.02	159.43	139.6	-0.19034	466.62	977.86	0.63413	0.263	0.737	0.526	0.84369	FALSE
AC_000187.1:135366915-135366934	FIGF	136.95	132.12/178.84/142.04/168.03	136.95	155.03	0.17774	476.5	813.59	0.63409	0.73699	0.26301	0.52602	0.84371	TRUE
AC_000161.1:65801983-65802002	GHRHR	32.704	31.264/36.761/43.94/55.009	32.704	40.35	0.29499	107.74	145.43	0.63408	0.7361	0.2639	0.52779	0.84409	TRUE
AC_000176.1:62049032-62049052	ABCA6	45.99	41.349/58.618/52.115/72.012	45.99	55.367	0.2625	164.9	218.69	0.63408	0.73674	0.26326	0.52652	0.84375	TRUE
AC_000165.1:59669937-59669956	PHF24	175.78	189.6/184.8/262.62/204.03	175.78	196.82	0.16219	1526.2	1100.6	0.63405	0.73698	0.26302	0.52605	0.84372	TRUE
AC_000159.1:44155940-44155960	STAM2	25.55	27.23/9.9353/77.662/11.002	25.55	19.116	-0.40037	1214.5	108.31	0.63405	0.26302	0.73698	0.52605	0.84372	FALSE
AC_000166.1:53392954-53392974	KLHL32	64.386	83.707/96.373/59.268/68.012	64.386	75.859	0.23324	273.08	327.52	0.63398	0.7369	0.2631	0.52619	0.84375	TRUE
AC_000167.1:61604700-61604719	SHC4	65.408	62.528/52.657/36.787/55.009	65.408	53.833	-0.2763	122.98	333.78	0.63393	0.26306	0.73694	0.52613	0.84375	FALSE
AC_000171.1:65342302-65342322	ZNF706	67.452	89.758/40.735/61.312/50.008	67.452	55.66	-0.27275	483.1	346.36	0.63392	0.26307	0.73693	0.52613	0.84375	FALSE
AC_000159.1:71115813-71115832	MARCO	169.65	123.04/152.01/146.13/214.04	169.65	149.07	-0.18543	1638.6	1054.3	0.63392	0.26307	0.73693	0.52614	0.84375	FALSE
AC_000163.1:46282776-46282796	SEPSECS	35.77	53.451/22.851/32.7/12.002	35.77	27.775	-0.35369	318.85	161.87	0.63391	0.26307	0.73693	0.52614	0.84375	FALSE
AC_000181.1:62429660-62429679	LOC519132	21.462	23.196/28.812/65.399/26.004	21.462	27.408	0.33884	488.33	88.001	0.6339	0.73398	0.26602	0.53204	0.84649	TRUE
AC_000159.1:37169555-37169575	WDSUB1	34.748	40.341/45.702/13.284/45.008	34.748	42.674	0.28892	294.61	156.35	0.63389	0.73621	0.26379	0.52759	0.84409	TRUE
AC_000187.1:14362504-14362524	LOC787476	65.408	86.732/58.618/49.049/44.007	65.408	53.834	-0.27628	408.22	333.78	0.63389	0.26308	0.73692	0.52615	0.84375	FALSE
AC_000182.1:18140349-18140368	UMOD	476.25	398.36/469.94/437.36/438.07	476.25	437.72	-0.12146	862.42	3695.5	0.63388	0.26308	0.73692	0.52616	0.84375	FALSE
AC_000158.1:127280974-127280993	TRPC1	176.81	155.31/202.68/193.13/226.04	176.81	197.91	0.16179	883.77	1108.3	0.63383	0.7369	0.2631	0.52619	0.84375	TRUE
AC_000182.1:36421951-36421971	POP7	471.14	432.65/493.79/388.31/433.07	471.14	432.86	-0.12197	1898.9	3647.2	0.6338	0.26311	0.73689	0.52621	0.84375	FALSE
AC_000164.1:15841217-15841236	LOC528040	247.32	217.84/262.29/284.08/318.05	247.32	273.19	0.14293	1771.2	1665.1	0.63379	0.73689	0.26311	0.52622	0.84375	TRUE
AC_000173.1:2663074-2663094	CNTN2	277.98	284.4/214.6/294.3/216.04	277.98	250.22	-0.15123	1849.4	1919.1	0.63377	0.26312	0.73688	0.52623	0.84375	FALSE
AC_000163.1:64888252-64888272	YIPF7	252.43	214.81/363.63/242.18/315.05	252.43	278.62	0.14185	4651.2	1707	0.63377	0.73688	0.26312	0.52623	0.84375	TRUE
AC_000160.1:121220442-121220462	D2HGDH	52.122	70.596/24.838/50.071/34.006	52.122	42.039	-0.30367	413.48	254.11	0.63376	0.26312	0.73688	0.52624	0.84375	FALSE
AC_000163.1:92572829-92572848	SDAD1	8.176	8.0681/2.9806/8.1749/2.0003	8.176	5.5244	-0.49202	10.795	28.062	0.63374	0.26312	0.73688	0.52625	0.84375	FALSE
AC_000172.1:49098245-49098265	LOC788633	112.42	86.732/78.489/147.15/106.02	112.42	96.375	-0.22004	1027.9	640.98	0.63373	0.26313	0.73687	0.52625	0.84375	FALSE
AC_000164.1:14760693-14760713	LOC509267	70.518	100.85/81.47/83.793/66.011	70.518	82.631	0.22574	203.64	365.38	0.63372	0.73684	0.26316	0.52632	0.84375	TRUE
AC_000167.1:88265874-88265894	TGFB3	548.81	393.32/650.76/632.53/549.09	548.81	590.81	0.1062	15359	4393.2	0.63369	0.73686	0.26314	0.52628	0.84375	TRUE
AC_000158.1:45029697-45029717	PRDM9	20.44	24.204/24.838/27.59/30.005	20.44	26.214	0.34407	7.3989	83.037	0.63368	0.73354	0.26646	0.53292	0.84691	TRUE
AC_000186.1:44565341-44565360	AP5B1	200.31	162.37/192.75/130.8/209.04	200.31	177.56	-0.17303	1212.9	1289.3	0.63366	0.26315	0.73685	0.5263	0.84375	FALSE
AC_000186.1:46652558-46652578	PPP6R3	197.25	179.52/169.89/151.24/207.04	197.25	174.71	-0.17413	547.44	1265.5	0.63363	0.26316	0.73684	0.52632	0.84375	FALSE
AC_000182.1:582717-582737	FAM195A	222.8	176.49/220.56/94.012/231.04	222.8	198.53	-0.16559	4317.3	1466.9	0.63362	0.26316	0.73684	0.52633	0.84375	FALSE
AC_000182.1:26311006-26311026	CLN3	56.21	64.545/89.418/57.224/69.012	56.21	66.778	0.24456	204.6	278.22	0.63362	0.73674	0.26326	0.52653	0.84375	TRUE
AC_000170.1:65441877-65441896	ERGIC3	144.1	106.9/156.98/102.19/144.02	144.1	125.46	-0.19834	741.33	865.27	0.63361	0.26317	0.73683	0.52634	0.84375	FALSE
AC_000182.1:42223180-42223200	ZFAND2A	10.22	5.0426/8.9418/0/15.003	10.22	6.9922	-0.48941	40.219	36.512	0.63361	0.26317	0.73683	0.52634	0.84375	FALSE
AC_000158.1:121432316-121432336	LOC100139345	27.594	33.281/0.99353/30.656/11.002	27.594	20.829	-0.38947	247.21	118.72	0.6336	0.26317	0.73683	0.52634	0.84375	FALSE
AC_000162.1:101416173-101416192	KLRG1	41.902	61.52/30.8/95.033/40.007	41.902	50.763	0.27089	863.27	195.61	0.63358	0.73646	0.26354	0.52708	0.84399	TRUE
AC_000164.1:17574722-17574741	PEX11G	65.408	99.843/83.457/70.509/53.009	65.408	76.983	0.2318	393.72	333.78	0.63356	0.73677	0.26323	0.52646	0.84375	TRUE
AC_000162.1:69817510-69817529	NUAK1	72.562	122.03/56.631/81.749/88.015	72.562	84.882	0.2234	732.58	378.16	0.63356	0.73679	0.26321	0.52642	0.84375	TRUE
AC_000158.1:57578645-57578665	CD200	170.67	161.36/149.03/137.95/151.03	170.67	150.03	-0.18485	92.101	1062	0.63354	0.26319	0.73681	0.52638	0.84375	FALSE
nc_guide339395	nc_guide339395	17.374	29.247/11.922/2.0437/13.002	17.374	12.462	-0.44874	130.29	68.451	0.63349	0.26321	0.73679	0.52641	0.84375	FALSE
AC_000181.1:32829030-32829049	OSBPL1A	17.374	9.0767/11.922/36.787/13.002	17.374	12.462	-0.44874	201.25	68.451	0.63349	0.26321	0.73679	0.52641	0.84375	FALSE
AC_000164.1:45084771-45084790	ARID3A	31.682	41.349/53.651/4.0875/37.006	31.682	39.178	0.29791	483.41	140.01	0.63349	0.73581	0.26419	0.52837	0.8444	TRUE
AC_000170.1:42957746-42957765	LOC107133049	143.08	137.16/179.83/151.24/172.03	143.08	161.63	0.17475	382.1	857.85	0.63345	0.73678	0.26322	0.52644	0.84375	TRUE
AC_000159.1:6038659-6038679	C2H2orf88	465.01	499.22/506.7/487.43/550.09	465.01	502.96	0.11295	830.29	3589.4	0.63344	0.73678	0.26322	0.52645	0.84375	TRUE
AC_000176.1:56978426-56978446	SLC16A5	16.352	35.298/28.812/7.1531/14.002	16.352	21.407	0.36888	168.6	63.697	0.63343	0.73134	0.26866	0.53733	0.84926	TRUE
AC_000168.1:100652021-100652040	HMCN2	122.64	83.707/109.29/102.19/119.02	122.64	105.74	-0.21207	229	712	0.63343	0.26323	0.73677	0.52645	0.84375	FALSE
AC_000169.1:88900293-88900312	COL4A1	136.95	136.15/119.22/118.54/106.02	136.95	118.88	-0.20253	154.64	813.59	0.63342	0.26323	0.73677	0.52646	0.84375	FALSE
AC_000175.1:57286846-57286866	GPR32	78.694	96.818/86.437/62.334/107.02	78.694	91.627	0.21697	382.96	416.94	0.63341	0.73675	0.26325	0.5265	0.84375	TRUE
AC_000168.1:2788612-2788631	SEMA4C	8.176	6.0511/0/21.459/5.0008	8.176	5.526	-0.49167	94.985	28.062	0.63339	0.26324	0.73676	0.52648	0.84375	FALSE
AC_000175.1:61949707-61949727	LOC789418	111.4	104.89/82.463/118.54/86.015	111.4	95.45	-0.22076	293.23	633.95	0.63339	0.26324	0.73676	0.52648	0.84375	FALSE
AC_000185.1:19013716-19013735	EGR2	30.66	15.128/57.625/18.394/63.011	30.66	38.009	0.30116	639.39	134.63	0.63339	0.73567	0.26433	0.52866	0.84461	TRUE
AC_000164.1:104340217-104340236	LOC107132672	100.16	79.673/122.2/132.84/108.02	100.16	115.11	0.19893	556.97	557.57	0.63337	0.73675	0.26325	0.5265	0.84375	TRUE
AC_000182.1:969845-969865	CACNA1H	113.44	131.11/120.22/154.3/128.02	113.44	129.56	0.19015	234.68	648.02	0.63336	0.73675	0.26325	0.5265	0.84375	TRUE
AC_000176.1:34071227-34071246	TTC19	24.528	40.341/6.9547/25.547/11.002	24.528	18.274	-0.4054	240.28	103.17	0.63335	0.26325	0.73675	0.5265	0.84375	FALSE
AC_000165.1:105522496-105522515	C8H9orf91	141.04	152.29/128.17/166.56/192.03	141.04	159.42	0.17565	714.11	843.05	0.63335	0.73675	0.26325	0.52651	0.84375	TRUE
AC_000168.1:10547749-10547769	TET3	34.748	26.221/41.728/27.59/22.004	34.748	26.906	-0.35729	81.558	156.35	0.63329	0.26327	0.73673	0.52654	0.84375	FALSE
AC_000183.1:43120199-43120219	IKZF5	305.58	364.07/327.87/282.03/342.06	305.58	334.96	0.13205	1249.9	2153	0.63329	0.73673	0.26327	0.52655	0.84375	TRUE
AC_000172.1:22580612-22580631	C15H11orf52	323.97	310.62/341.78/484.36/367.06	323.97	354.42	0.1292	6374.5	2311.7	0.63324	0.73671	0.26329	0.52658	0.84378	TRUE
AC_000184.1:4679890-4679909	AGPAT5	96.068	110.94/95.379/110.36/133.02	96.068	110.65	0.20191	244.64	530.24	0.63324	0.73671	0.26329	0.52659	0.84378	TRUE
AC_000179.1:15195194-15195213	CCK	23.506	43.366/25.832/33.722/16.003	23.506	29.777	0.32871	135.17	98.068	0.63322	0.73437	0.26563	0.53127	0.84612	TRUE
AC_000174.1:18144044-18144063	MAML3	162.5	203.72/165.92/188.02/177.03	162.5	182.53	0.16672	261.79	1000.7	0.63317	0.73669	0.26331	0.52662	0.84382	TRUE
AC_000166.1:68480528-68480548	LOC101904278	1006.7	1165.8/1113.7/972.82/1021.2	1006.7	1067.5	0.084517	7640.8	9220.4	0.63314	0.73668	0.26332	0.52665	0.84384	TRUE
AC_000159.1:72357093-72357112	TMEM185B	30.66	32.273/24.838/16.35/22.004	30.66	23.421	-0.37453	44.123	134.63	0.63313	0.26333	0.73667	0.52665	0.84384	FALSE
AC_000180.1:29079497-29079516	LOC785712	75.628	122.03/79.483/78.684/97.016	75.628	88.25	0.21998	462.13	397.47	0.6331	0.73665	0.26335	0.52671	0.84385	TRUE
AC_000187.1:97805320-97805339	MAGED2	34.748	30.256/28.812/22.481/25.004	34.748	26.908	-0.35716	12.685	156.35	0.63309	0.26334	0.73666	0.52667	0.84385	FALSE
AC_000175.1:46202532-46202552	LOC104974854	167.61	155.31/139.09/182.91/138.02	167.61	147.2	-0.18609	497	1038.9	0.63305	0.26335	0.73665	0.5267	0.84385	FALSE
AC_000164.1:55224234-55224253	SPRY4	107.31	49.417/86.437/111.38/97.016	107.31	91.727	-0.2241	744.14	605.98	0.63303	0.26336	0.73664	0.52671	0.84385	FALSE
AC_000158.1:67631822-67631841	PARP14	421.06	432.65/480.87/525.24/323.05	421.06	456.76	0.11714	7909.7	3180.5	0.63302	0.73664	0.26336	0.52672	0.84385	TRUE
AC_000162.1:14992093-14992113	ALX1	291.27	245.07/278.19/247.29/299.05	291.27	262.74	-0.14818	702.68	2031.1	0.63302	0.26336	0.73664	0.52672	0.84385	FALSE
AC_000182.1:39088469-39088488	RBAK	405.73	337.85/365.62/376.05/384.07	405.73	370.83	-0.12943	439.04	3040	0.63297	0.26338	0.73662	0.52675	0.84388	FALSE
AC_000161.1:12041498-12041517	PPP1R9A	40.88	25.213/34.774/29.634/39.007	40.88	32.204	-0.33491	36.119	189.91	0.63296	0.26338	0.73662	0.52676	0.84388	FALSE
AC_000178.1:31715053-31715072	FBXO22	125.71	102.87/114.26/82.771/122.02	125.71	108.56	-0.20973	303.72	733.57	0.63295	0.26338	0.73662	0.52676	0.84388	FALSE
AC_000160.1:89962507-89962527	C3H1orf168	103.22	135.14/89.418/133.86/103.02	103.22	118.44	0.19664	532.33	578.23	0.63291	0.7366	0.2634	0.52679	0.84389	TRUE
AC_000169.1:21437678-21437698	ATP7B	80.738	83.707/37.754/116.49/104.02	80.738	93.862	0.21483	1288.8	430.02	0.63291	0.73659	0.26341	0.52682	0.84389	TRUE
AC_000166.1:12982093-12982112	OOEP	222.8	299.53/210.63/282.03/212.04	222.8	247.04	0.14837	2177	1466.9	0.6329	0.7366	0.2634	0.5268	0.84389	TRUE
AC_000169.1:53086783-53086803	SCEL	43.946	24.204/39.741/34.743/35.006	43.946	34.875	-0.32522	45.858	207.1	0.63289	0.2634	0.7366	0.52681	0.84389	FALSE
AC_000175.1:11010881-11010900	CRISPLD2	147.17	144.22/116.24/121.6/135.02	147.17	128.31	-0.19637	162.9	887.58	0.63288	0.26341	0.73659	0.52681	0.84389	FALSE
AC_000159.1:112804960-112804979	WDFY1	60.298	71.605/32.787/75.618/71.012	60.298	71.308	0.23833	500.89	302.69	0.63287	0.73652	0.26348	0.52696	0.84398	TRUE
AC_000163.1:13524724-13524744	LOC101906436	41.902	41.349/24.838/21.459/50.008	41.902	33.094	-0.33153	185.93	195.61	0.63285	0.26341	0.73659	0.52683	0.8439	FALSE
AC_000164.1:16836077-16836097	KANK2	41.902	51.434/60.605/50.071/36.006	41.902	50.753	0.2706	105.16	195.61	0.63284	0.73622	0.26378	0.52756	0.84405	TRUE
AC_000162.1:104353589-104353608	LTBR	317.84	286.42/289.12/313.71/274.05	317.84	287.77	-0.14292	288.34	2258.6	0.63278	0.26344	0.73656	0.52688	0.84396	FALSE
AC_000177.1:6646694-6646713	FAM169A	136.95	180.52/82.463/82.771/155.03	136.95	118.9	-0.2023	2578.6	813.59	0.63277	0.26344	0.73656	0.52688	0.84396	FALSE
AC_000162.1:27824920-27824939	LOC507184	158.41	163.38/101.34/163.5/114.02	158.41	138.7	-0.19041	1076.3	970.28	0.63276	0.26345	0.73655	0.52689	0.84396	FALSE
AC_000167.1:67852036-67852056	LGALS3	390.4	355/353.7/357.65/393.07	390.4	356.33	-0.13142	453.46	2900.7	0.63272	0.26346	0.73654	0.52691	0.84396	FALSE
AC_000164.1:53485832-53485852	DND1	182.94	166.41/177.84/236.05/231.04	182.94	204.44	0.15951	1286.9	1155.1	0.63271	0.73654	0.26346	0.52692	0.84396	TRUE
AC_000159.1:119525556-119525575	GPR55	211.55	301.55/214.6/255.47/193.03	211.55	235.03	0.15117	2341	1377.6	0.63265	0.73652	0.26348	0.52696	0.84398	TRUE
nc_guide85194	nc_guide85194	187.03	210.78/164.93/165.54/157.03	187.03	165.23	-0.17771	713.99	1186.4	0.63264	0.26348	0.73652	0.52697	0.84398	FALSE
AC_000186.1:36960150-36960169	LOC101907048	58.254	59.502/67.56/70.509/94.016	58.254	69.034	0.24116	239.76	290.41	0.63262	0.73642	0.26358	0.52715	0.84399	TRUE
AC_000175.1:52156731-52156750	ZNF576	94.024	88.749/70.541/106.27/62.011	94.024	79.645	-0.2367	395.28	516.67	0.63261	0.26349	0.73651	0.52699	0.84398	FALSE
AC_000168.1:95534772-95534792	NR5A1	160.45	160.35/128.17/111.38/153.03	160.45	140.6	-0.18934	517.6	985.45	0.63257	0.26351	0.73649	0.52701	0.84398	FALSE
AC_000175.1:51813551-51813571	LOC522128	292.29	296.5/322.9/318.82/381.06	292.29	320.86	0.1341	1408.7	2039.8	0.63256	0.73649	0.26351	0.52702	0.84398	TRUE
AC_000171.1:72194048-72194067	RAD54B	34.748	69.588/26.825/19.415/27.005	34.748	26.915	-0.35682	625.74	156.35	0.63256	0.26351	0.73649	0.52702	0.84398	FALSE
AC_000168.1:10098206-10098225	DQX1	64.386	122.03/92.399/59.268/50.008	64.386	75.833	0.23276	1116.6	327.52	0.63255	0.73644	0.26356	0.52713	0.84399	TRUE
AC_000179.1:48719036-48719056	GLT8D1	144.1	164.39/154.99/222.77/161.03	144.1	162.71	0.17406	1224.1	865.27	0.63254	0.73648	0.26352	0.52704	0.84398	TRUE
AC_000162.1:104083282-104083301	COPS7A	161.48	143.21/131.15/143.06/140.02	161.48	141.54	-0.18883	38.49	993.05	0.63254	0.26352	0.73648	0.52704	0.84398	FALSE
AC_000160.1:111524851-111524870	GJB5	43.946	27.23/37.754/53.137/32.005	43.946	34.88	-0.32501	136.12	207.1	0.63253	0.26352	0.73648	0.52704	0.84398	FALSE
AC_000180.1:32976364-32976383	ALDH5A1	215.64	187.58/208.64/196.2/176.03	215.64	191.89	-0.16752	189.75	1410	0.6325	0.26353	0.73647	0.52706	0.84399	FALSE
AC_000179.1:17534556-17534576	SRGAP3	96.068	71.605/91.405/129.78/44.007	96.068	81.505	-0.23451	1310.8	530.24	0.63246	0.26354	0.73646	0.52709	0.84399	FALSE
AC_000180.1:10636069-10636089	CPNE5	31.682	19.162/52.657/27.59/21.004	31.682	24.297	-0.36953	284.12	140.01	0.63245	0.26355	0.73645	0.52709	0.84399	FALSE
AC_000162.1:99254885-99254905	TAS2R9	75.628	126.06/83.457/79.705/93.016	75.628	88.236	0.21976	516.48	397.47	0.63243	0.73643	0.26357	0.52714	0.84399	TRUE
AC_000186.1:44923977-44923996	PACS1	53.144	160.35/72.528/54.159/48.008	53.144	63.343	0.24899	3271.7	260.1	0.63243	0.73632	0.26368	0.52737	0.84402	TRUE
AC_000166.1:103501301-103501321	LOC101904883	98.112	85.724/82.463/140/141.02	98.112	112.86	0.20013	1063.3	543.88	0.63239	0.73643	0.26357	0.52714	0.84399	TRUE
AC_000187.1:102926072-102926091	LOC107132073	142.06	93.792/121.21/204.37/126.02	142.06	123.62	-0.1991	2474.2	850.44	0.63237	0.26357	0.73643	0.52715	0.84399	FALSE
AC_000168.1:47919171-47919191	CD8B	90.958	50.426/91.405/62.334/106.02	90.958	76.869	-0.23991	657.16	496.42	0.63236	0.26357	0.73643	0.52715	0.84399	FALSE
AC_000181.1:35987664-35987684	YES1	2.044	5.0426/2.9806/4.0875/0	2.044	3.534	0.57483	5.1259	5.5523	0.63236	0.67345	0.32655	0.6531	0.90008	TRUE
AC_000160.1:11458293-11458313	OR10K2	195.2	196.66/238.45/300.43/189.03	195.2	217.55	0.15566	2851.6	1249.6	0.63235	0.73642	0.26358	0.52716	0.84399	TRUE
AC_000176.1:33930275-33930295	PIGL	132.86	131.11/198.71/130.8/170.03	132.86	150.57	0.17925	1155.2	784.32	0.63232	0.73641	0.26359	0.52718	0.84401	TRUE
nc_guide196348	nc_guide196348	79.716	65.554/86.437/109.34/99.017	79.716	92.727	0.21562	364.5	423.47	0.63228	0.73638	0.26362	0.52723	0.84402	TRUE
AC_000169.1:15203388-15203408	GPALPP1	12.264	14.119/11.922/5.1093/1.0002	12.264	8.5159	-0.47911	37.031	45.295	0.63228	0.2636	0.7364	0.5272	0.84401	FALSE
AC_000175.1:43404052-43404071	TDRD12	109.35	157.33/80.476/103.21/84.014	109.35	93.611	-0.22205	1472.2	619.93	0.63227	0.2636	0.7364	0.52721	0.84401	FALSE
nc_guide109310	nc_guide109310	283.09	252.13/231.49/279.99/258.04	283.09	255.09	-0.14973	398.12	1962	0.63227	0.26361	0.73639	0.52721	0.84401	FALSE
AC_000160.1:120674367-120674387	CROCC2	401.64	414.5/387.48/539.54/458.08	401.64	436.29	0.11908	4664.6	3002.7	0.63224	0.73638	0.26362	0.52723	0.84402	TRUE
AC_000176.1:51837016-51837035	FAAP100	89.936	98.835/119.22/88.902/109.02	89.936	103.93	0.20646	170.53	489.71	0.63223	0.73638	0.26362	0.52725	0.84402	TRUE
AC_000159.1:131465889-131465909	LOC789612	105.27	68.579/111.28/170.65/130.02	105.27	120.65	0.19505	1795.7	592.07	0.63221	0.73637	0.26363	0.52725	0.84402	TRUE
AC_000164.1:14584857-14584876	LOC511678	341.35	353.99/263.29/274.88/345.06	341.35	309.97	-0.13868	2193.2	2463.3	0.63219	0.26363	0.73637	0.52727	0.84402	FALSE
AC_000187.1:107409656-107409676	CASK	409.82	310.62/466.96/347.43/402.07	409.82	374.75	-0.12873	4702.5	3077.3	0.63218	0.26363	0.73637	0.52727	0.84402	FALSE
AC_000167.1:19097099-19097118	HEXA	20.44	0/20.864/21.459/9.0015	20.44	14.933	-0.42829	111.98	83.037	0.63215	0.26364	0.73636	0.52729	0.84402	FALSE
AC_000172.1:52563550-52563569	FOLR3	194.18	138.17/187.78/176.78/167.03	194.18	171.91	-0.17482	479.27	1241.6	0.63211	0.26366	0.73634	0.52731	0.84402	FALSE
AC_000173.1:51694233-51694252	RER1	55.188	72.613/58.618/107.3/33.006	55.188	65.616	0.24561	966.19	272.15	0.63211	0.73623	0.26377	0.52753	0.84405	TRUE
AC_000181.1:31868347-31868367	ZNF521	98.112	167.41/95.379/125.69/100.02	98.112	112.85	0.20005	1203.9	543.88	0.63211	0.73634	0.26366	0.52732	0.84402	TRUE
AC_000160.1:21520316-21520336	ANKRD34A	85.848	104.89/91.405/94.012/123.02	85.848	99.449	0.2099	226.49	463.01	0.63208	0.73632	0.26368	0.52735	0.84402	TRUE
AC_000159.1:120977036-120977055	CHRND	137.97	161.36/122.2/117.51/87.015	137.97	119.86	-0.20144	937.43	820.94	0.63207	0.26367	0.73633	0.52734	0.84402	FALSE
AC_000174.1:63257685-63257704	LHX5	56.21	45.383/77.496/96.055/56.01	56.21	66.753	0.24401	515.37	278.22	0.63207	0.73623	0.26377	0.52754	0.84405	TRUE
AC_000180.1:27012838-27012857	RNF5	19.418	17.145/13.909/14.306/10.002	19.418	14.108	-0.43454	8.7207	78.123	0.63206	0.26367	0.73633	0.52735	0.84402	FALSE
AC_000159.1:117012823-117012842	SPHKAP	83.804	99.843/56.631/83.793/57.01	83.804	70.401	-0.24818	471.7	449.76	0.63205	0.26368	0.73632	0.52736	0.84402	FALSE
AC_000161.1:5279488-5279508	DDC	367.92	406.43/453.05/369.91/395.07	367.92	400.75	0.12299	1250.3	2698.6	0.632	0.73631	0.26369	0.52739	0.84402	TRUE
AC_000162.1:1291009-1291029	THAP2	198.27	234.98/206.65/248.31/159.03	198.27	220.82	0.15468	1658.5	1273.4	0.63199	0.7363	0.2637	0.5274	0.84402	TRUE
AC_000163.1:22678196-22678216	TACR3	155.34	170.44/101.34/173.72/82.014	155.34	135.89	-0.1917	2240.3	947.59	0.63196	0.26371	0.73629	0.52741	0.84402	FALSE
AC_000172.1:49073752-49073771	HBG	23.506	23.196/17.884/15.328/17.003	23.506	17.443	-0.41004	12.652	98.068	0.63193	0.26371	0.73629	0.52743	0.84402	FALSE
AC_000170.1:75381987-75382006	PLTP	23.506	13.111/17.884/23.503/17.003	23.506	17.443	-0.41004	18.626	98.068	0.63193	0.26371	0.73629	0.52743	0.84402	FALSE
AC_000168.1:27263327-27263347	SIX2	23.506	25.213/17.884/16.35/17.003	23.506	17.443	-0.41004	20.65	98.068	0.63193	0.26371	0.73629	0.52743	0.84402	FALSE
AC_000179.1:60596105-60596124	TPRA1	992.36	1125.5/1098.8/993.25/1006.2	992.36	1052.5	0.084817	4378	9060.2	0.63193	0.73628	0.26372	0.52743	0.84402	TRUE
AC_000174.1:58448175-58448195	SRRM4	156.37	166.41/123.2/123.65/150.03	156.37	136.84	-0.19117	469.43	955.14	0.63192	0.26372	0.73628	0.52744	0.84402	FALSE
AC_000164.1:46075467-46075487	LEAP2	193.16	155.31/204.67/230.94/226.04	193.16	215.35	0.15616	1358.8	1233.7	0.63192	0.73628	0.26372	0.52744	0.84402	TRUE
AC_000170.1:71326505-71326525	LOC614378	95.046	116.99/95.379/148.17/102.02	95.046	109.5	0.20229	602.24	523.45	0.63189	0.73627	0.26373	0.52747	0.84404	TRUE
AC_000175.1:45614242-45614262	LOC104970256	91.98	100.85/109.29/113.43/103.02	91.98	106.15	0.20469	33.559	503.16	0.63186	0.73626	0.26374	0.52749	0.84405	TRUE
AC_000187.1:55449183-55449203	ARMCX2	66.43	66.562/73.521/39.853/43.007	66.43	54.785	-0.27352	283.81	340.06	0.63184	0.26374	0.73626	0.52749	0.84405	FALSE
AC_000172.1:43887051-43887071	LOC616190	14.308	28.238/10.929/7.1531/27.005	14.308	18.967	0.38332	118.25	54.367	0.63183	0.72917	0.27083	0.54167	0.85121	TRUE
AC_000162.1:57856815-57856834	CD63	61.32	52.443/29.806/69.487/48.008	61.32	50.226	-0.28283	265.93	308.87	0.63181	0.26375	0.73625	0.52751	0.84405	FALSE
AC_000164.1:14945364-14945383	LOC615841	131.84	110.94/125.19/117.51/99.017	131.84	114.23	-0.2052	124.35	777.03	0.63181	0.26375	0.73625	0.52751	0.84405	FALSE
AC_000158.1:54015059-54015079	TRAT1	79.716	77.656/89.418/121.6/96.016	79.716	92.717	0.21546	360.98	423.47	0.6318	0.73623	0.26377	0.52755	0.84405	TRUE
AC_000187.1:39594584-39594603	TREX2	23.506	51.434/26.825/32.7/22.004	23.506	29.763	0.32804	182.37	98.068	0.63179	0.7339	0.2661	0.53221	0.84657	TRUE
AC_000177.1:68216014-68216033	LOC101902976	20.44	7.0596/19.871/30.656/10.002	20.44	14.936	-0.42799	119.28	83.037	0.63178	0.26377	0.73623	0.52753	0.84405	FALSE
AC_000187.1:92829696-92829715	ZNF182	245.28	217.84/241.43/300.43/321.05	245.28	270.93	0.14293	2357.2	1648.5	0.63174	0.73622	0.26378	0.52756	0.84405	TRUE
AC_000185.1:44071990-44072010	ERCC6	74.606	88.749/85.444/132.84/83.014	74.606	87.097	0.22059	704.94	391.01	0.63168	0.73618	0.26382	0.52764	0.84409	TRUE
AC_000176.1:47598511-47598530	TLK2	145.12	180.52/147.04/144.08/195.03	145.12	163.78	0.17339	641.72	872.69	0.63166	0.7362	0.2638	0.52761	0.84409	TRUE
AC_000169.1:52417725-52417745	LOC107131195	305.58	276.33/276.2/306.56/229.04	305.58	276.27	-0.14497	1049.4	2153	0.63165	0.26381	0.73619	0.52762	0.84409	FALSE
AC_000162.1:25826564-25826584	GPR84	77.672	88.749/32.787/123.65/41.007	77.672	64.878	-0.25604	1874.4	410.43	0.63163	0.26381	0.73619	0.52763	0.84409	FALSE
AC_000175.1:46874579-46874598	ALKBH6	114.46	128.08/67.56/73.574/123.02	114.46	98.298	-0.21761	1018.1	655.08	0.63163	0.26381	0.73619	0.52763	0.84409	FALSE
AC_000167.1:69914942-69914962	AP5M1	60.298	48.409/67.56/82.771/75.013	60.298	71.286	0.23789	227.68	302.69	0.63161	0.73611	0.26389	0.52778	0.84409	TRUE
nc_guide357702	nc_guide357702	68.474	77.656/105.31/59.268/83.014	68.474	80.335	0.22741	360.71	352.68	0.6316	0.73614	0.26386	0.52772	0.84409	TRUE
AC_000164.1:72858879-72858898	RNF145	52.122	46.392/37.754/58.246/24.004	52.122	42.073	-0.30252	208.45	254.11	0.63159	0.26383	0.73617	0.52765	0.84409	FALSE
AC_000182.1:3008941-3008960	TRAP1	161.48	100.85/135.12/155.32/148.03	161.48	141.57	-0.18852	643.52	993.05	0.63157	0.26383	0.73617	0.52767	0.84409	FALSE
AC_000159.1:21704312-21704332	ATP5G3	32.704	41.349/25.832/24.525/14.002	32.704	25.178	-0.36454	129.08	145.43	0.63157	0.26383	0.73617	0.52767	0.84409	FALSE
AC_000175.1:55550322-55550341	GRIN2D	276.96	246.08/283.16/325.97/334.06	276.96	304.57	0.1366	1735.7	1910.5	0.63155	0.73616	0.26384	0.52768	0.84409	TRUE
AC_000166.1:82296873-82296892	PHACTR2	1297.9	1353.4/1493.3/1371.3/1366.2	1297.9	1368.8	0.076622	5249.1	12587	0.63152	0.73615	0.26385	0.5277	0.84409	TRUE
AC_000183.1:18532983-18533003	ZDHHC16	36.792	79.673/35.767/54.159/32.005	36.792	44.963	0.2824	513.93	167.42	0.63152	0.73556	0.26444	0.52888	0.84477	TRUE
AC_000159.1:10629548-10629567	FSIP2	214.62	245.07/233.48/169.63/243.04	214.62	238.26	0.1501	1600.8	1401.9	0.63143	0.73612	0.26388	0.52776	0.84409	TRUE
AC_000162.1:95500226-95500246	ART4	74.606	70.596/53.651/108.32/52.009	74.606	62.123	-0.26032	793.26	391.01	0.63143	0.26388	0.73612	0.52776	0.84409	FALSE
AC_000173.1:38008719-38008739	F5	39.858	17.145/23.845/38.831/39.007	39.858	31.338	-0.33739	124.18	184.24	0.63142	0.26388	0.73612	0.52776	0.84409	FALSE
AC_000161.1:9713837-9713856	PEX1	176.81	191.62/160.95/264.66/204.03	176.81	197.83	0.16121	1968	1108.3	0.63142	0.73612	0.26388	0.52776	0.84409	TRUE
AC_000167.1:13339786-13339805	ZWILCH	47.012	43.366/31.793/50.071/29.005	47.012	37.58	-0.31555	98.846	224.53	0.63139	0.26389	0.73611	0.52779	0.84409	FALSE
AC_000174.1:35767358-35767378	LOC100300040	8.176	4.0341/5.9612/5.1093/8.0014	8.176	5.5353	-0.48962	2.8994	28.062	0.63138	0.2639	0.7361	0.52779	0.84409	FALSE
AC_000176.1:38324433-38324453	CALCOCO2	170.67	199.69/182.81/245.25/163.03	170.67	191.25	0.1633	1284.9	1062	0.63137	0.7361	0.2639	0.5278	0.84409	TRUE
AC_000180.1:35110764-35110783	PRL	153.3	180.52/120.22/141.02/127.02	153.3	134.02	-0.19257	817.05	932.53	0.63136	0.2639	0.7361	0.52781	0.84409	FALSE
AC_000166.1:22455204-22455224	TPBG	226.88	208.76/207.65/197.22/189.03	226.88	202.43	-0.16373	91.348	1499.6	0.63135	0.26391	0.73609	0.52781	0.84409	FALSE
AC_000162.1:57723295-57723315	PYM1	190.09	191.62/232.49/245.25/187.03	190.09	212.05	0.15695	854.35	1210	0.63133	0.73609	0.26391	0.52783	0.84409	TRUE
AC_000163.1:116211262-116211281	TAPT1	29.638	50.426/33.78/39.853/30.005	29.638	36.816	0.3037	83.35	129.29	0.63132	0.73487	0.26513	0.53026	0.84555	TRUE
AC_000160.1:10030539-10030558	DUSP23	612.18	563.76/660.7/757.2/653.11	612.18	656.91	0.10158	6254.7	5019.9	0.63131	0.73608	0.26392	0.52783	0.84409	TRUE
AC_000163.1:61046357-61046377	RBM47	913.66	916.74/1024.3/1001.4/940.16	913.66	970.79	0.087407	2554.9	8189	0.63131	0.73608	0.26392	0.52784	0.84409	TRUE
AC_000186.1:50356732-50356752	CTSD	653.06	665.62/547.44/812.38/509.09	653.06	606.53	-0.10646	19618	5432.2	0.63127	0.26393	0.73607	0.52786	0.84412	FALSE
AC_000183.1:15372621-15372640	PLCE1	85.848	99.843/69.547/114.45/99.017	85.848	99.43	0.20963	372.96	463.01	0.63122	0.73604	0.26396	0.52792	0.84417	TRUE
AC_000172.1:67843921-67843940	RAG2	37.814	35.298/23.845/54.159/21.004	37.814	29.571	-0.34439	247.85	172.99	0.63121	0.26395	0.73605	0.5279	0.84416	FALSE
AC_000180.1:2950039-2950058	RAB23	77.672	104.89/59.612/88.902/92.016	77.672	90.459	0.21728	388.17	410.43	0.63118	0.73602	0.26398	0.52796	0.84422	TRUE
AC_000182.1:2479905-2479924	MMP25	61.32	55.468/62.593/24.525/45.008	61.32	50.238	-0.28247	289.51	308.87	0.6311	0.26399	0.73601	0.52798	0.84423	FALSE
AC_000185.1:24960740-24960759	LOC100336655	272.87	289.44/310.98/281.01/346.06	272.87	300.21	0.13726	900.82	1876.3	0.6311	0.73601	0.26399	0.52798	0.84423	TRUE
AC_000178.1:59140472-59140491	ASB2	40.88	53.451/45.702/43.94/65.011	40.88	49.577	0.27222	100	189.91	0.6311	0.73561	0.26439	0.52877	0.84468	TRUE
AC_000172.1:49639529-49639548	OR51S1	67.452	39.332/103.33/64.377/94.016	67.452	79.197	0.22846	870.23	346.36	0.63109	0.73597	0.26403	0.52806	0.84426	TRUE
AC_000170.1:61943314-61943334	DUSP15	168.63	170.44/207.65/117.51/216.04	168.63	189.04	0.16395	2179.1	1046.6	0.63104	0.73599	0.26401	0.52802	0.84426	TRUE
AC_000160.1:26585149-26585169	CD2	44.968	38.324/33.78/37.809/32.005	44.968	35.795	-0.32113	9.6232	212.88	0.63103	0.26401	0.73599	0.52802	0.84426	FALSE
AC_000181.1:47203403-47203423	KATNAL2	138.99	151.28/186.78/144.08/163.03	138.99	157.15	0.17598	372.63	828.3	0.63103	0.73599	0.26401	0.52802	0.84426	TRUE
AC_000161.1:69312212-69312232	HOXA11	370.98	338.86/421.26/337.22/329.06	370.98	338.04	-0.13379	2335.8	2726	0.63102	0.26401	0.73599	0.52803	0.84426	FALSE
AC_000175.1:34710524-34710544	PDP2	78.694	79.673/59.612/44.962/72.012	78.694	65.812	-0.25436	234.58	416.94	0.63099	0.26402	0.73598	0.52805	0.84426	FALSE
AC_000168.1:105575838-105575858	DPH7	64.386	70.596/97.366/58.246/81.014	64.386	75.805	0.23222	275.82	327.52	0.63098	0.73593	0.26407	0.52815	0.84429	TRUE
AC_000160.1:101156585-101156604	PRDX1	101.18	100.85/105.31/151.24/127.02	101.18	116.17	0.1975	566.65	564.44	0.63096	0.73596	0.26404	0.52807	0.84426	TRUE
AC_000182.1:26165950-26165969	CD19	120.6	108.92/155.98/118.54/163.03	120.6	137.26	0.1853	722.78	697.69	0.63091	0.73595	0.26405	0.5281	0.84426	TRUE
AC_000165.1:82467073-82467092	FBP1	23.506	58.494/14.903/10.219/20.003	23.506	17.453	-0.40926	583.23	98.068	0.63091	0.26405	0.73595	0.5281	0.84426	FALSE
AC_000160.1:19046087-19046106	TDRKH	596.85	461.9/527.57/578.38/578.1	596.85	552.83	-0.11032	3399.2	4866.9	0.63091	0.26405	0.73595	0.5281	0.84426	FALSE
AC_000167.1:871171-871191	MCC	115.49	79.673/98.36/100.14/114.02	115.49	99.251	-0.21653	201	662.15	0.6309	0.26405	0.73595	0.5281	0.84426	FALSE
AC_000179.1:56870712-56870731	RHO	475.23	471.99/534.52/492.54/608.1	475.23	513.53	0.1116	3850.4	3685.8	0.63088	0.73594	0.26406	0.52812	0.84426	TRUE
AC_000172.1:77812069-77812088	LOC509025	61.32	51.434/41.728/49.049/59.01	61.32	50.242	-0.28237	50.735	308.87	0.63088	0.26406	0.73594	0.52812	0.84426	FALSE
AC_000174.1:74530656-74530675	SCARF2	59.276	79.673/60.605/84.815/53.009	59.276	70.139	0.23907	230.2	296.54	0.63085	0.73585	0.26415	0.52829	0.84437	TRUE
AC_000172.1:47185950-47185969	TIMM10B	151.26	196.66/144.06/205.39/136.02	151.26	170.36	0.17055	1263.3	917.5	0.63077	0.7359	0.2641	0.52819	0.84435	TRUE
AC_000173.1:51537984-51538003	MMEL1	56.21	42.358/53.651/49.049/38.006	56.21	45.704	-0.29273	48.264	278.22	0.63072	0.26411	0.73589	0.52822	0.84436	FALSE
AC_000162.1:43493402-43493421	LOC107131684	160.45	152.29/113.26/155.32/129.02	160.45	140.65	-0.18875	412.03	985.45	0.63072	0.26411	0.73589	0.52823	0.84436	FALSE
AC_000165.1:11503208-11503227	ACO1	584.58	531.49/559.36/550.78/531.09	584.58	541.14	-0.11121	206.39	4745.1	0.6307	0.26412	0.73588	0.52824	0.84436	FALSE
AC_000172.1:39805219-39805238	BTBD10	8.176	9.0767/0.99353/9.1968/2.0003	8.176	5.5385	-0.4889	19.692	28.062	0.63068	0.26412	0.73588	0.52825	0.84436	FALSE
AC_000164.1:19772109-19772129	PRR22	79.716	94.801/92.399/92.99/77.013	79.716	92.694	0.21511	83.502	423.47	0.63068	0.73586	0.26414	0.52828	0.84436	TRUE
AC_000161.1:97025787-97025806	PLXNA4	20.44	29.247/16.89/11.241/13.002	20.44	14.946	-0.42709	75.268	83.037	0.63065	0.26413	0.73587	0.52827	0.84436	FALSE
AC_000165.1:86049403-86049422	WNK2	66.43	32.273/60.605/104.23/49.008	66.43	54.807	-0.27294	1005.9	340.06	0.63064	0.26414	0.73586	0.52828	0.84436	FALSE
AC_000162.1:9866059-9866079	OTOGL	146.15	122.03/118.23/132.84/138.02	146.15	127.44	-0.19619	85.095	880.13	0.63063	0.26414	0.73586	0.52828	0.84436	FALSE
AC_000173.1:50816952-50816972	ARHGEF16	195.2	249.1/190.76/244.23/171.03	195.2	217.49	0.15525	1529.2	1249.6	0.63058	0.73584	0.26416	0.52831	0.84437	TRUE
AC_000164.1:2189461-2189481	ZNF354C	133.88	148.25/152.01/151.24/161.03	133.88	151.62	0.17828	33.368	791.62	0.63058	0.73584	0.26416	0.52832	0.84437	TRUE
AC_000182.1:1644257-1644277	PKD1	280.03	257.17/247.39/213.57/286.05	280.03	252.28	-0.14997	895.55	1936.3	0.63056	0.26417	0.73583	0.52833	0.84437	FALSE
AC_000174.1:71460687-71460707	TBC1D10A	113.44	109.93/85.444/109.34/79.013	113.44	97.392	-0.218	260.14	648.02	0.6305	0.26418	0.73582	0.52837	0.8444	FALSE
AC_000175.1:61831199-61831219	LOC100300531	101.18	114.97/94.386/63.356/78.013	101.18	86.199	-0.22869	494.56	564.44	0.63047	0.26419	0.73581	0.52839	0.8444	FALSE
nc_guide360216	nc_guide360216	210.53	161.36/228.51/149.19/213.04	210.53	187.2	-0.16861	1495.5	1369.5	0.63046	0.2642	0.7358	0.52839	0.8444	FALSE
AC_000162.1:25809174-25809194	ZNF385A	66.43	39.332/59.612/72.552/50.008	66.43	54.81	-0.27286	200.16	340.06	0.63046	0.2642	0.7358	0.52839	0.8444	FALSE
AC_000169.1:18971986-18972005	CDADC1	160.45	144.22/137.11/215.61/126.02	160.45	140.66	-0.18866	1952.4	985.45	0.63044	0.2642	0.7358	0.52841	0.8444	FALSE
AC_000161.1:103542808-103542827	TTC26	381.2	417.53/371.58/411.81/465.08	381.2	414.67	0.12109	1471.4	2817.7	0.63042	0.73579	0.26421	0.52842	0.8444	TRUE
AC_000176.1:57437762-57437782	CD300E	442.52	437.7/332.83/451.66/374.06	442.52	405.88	-0.12441	3152.2	3379	0.63039	0.26422	0.73578	0.52844	0.8444	FALSE
AC_000175.1:56524655-56524675	BCL2L12	345.43	388.28/365.62/352.54/405.07	345.43	376.95	0.12561	547.69	2499.3	0.63039	0.73578	0.26422	0.52844	0.8444	TRUE
AC_000164.1:51201779-51201799	BRD8	63.364	34.29/69.547/53.137/51.009	63.364	52.073	-0.27828	207.96	321.28	0.63038	0.26422	0.73578	0.52844	0.8444	FALSE
AC_000175.1:46278055-46278075	LOC618169	29.638	20.17/18.877/31.678/25.004	29.638	22.587	-0.37731	36.029	129.29	0.63032	0.26424	0.73576	0.52849	0.84443	FALSE
AC_000164.1:61106772-61106792	SCGB3A2	56.21	41.349/58.618/50.071/36.006	56.21	45.71	-0.29252	99.61	278.22	0.63032	0.26424	0.73576	0.52849	0.84443	FALSE
AC_000160.1:29507432-29507451	OLFML3	123.66	71.605/76.502/149.19/137.02	123.66	106.76	-0.21016	1622.6	719.18	0.63015	0.2643	0.7357	0.5286	0.84459	FALSE
AC_000158.1:57055666-57055686	PHLDB2	330.1	300.54/268.25/298.38/331.06	330.1	299.46	-0.14011	658.16	2365	0.63012	0.26431	0.73569	0.52862	0.84459	FALSE
AC_000160.1:17274514-17274533	LOR	60.298	126.06/64.58/70.509/72.012	60.298	71.26	0.23737	1016.4	302.69	0.63011	0.73562	0.26438	0.52876	0.84468	TRUE
AC_000162.1:100677137-100677157	KLRF1	51.1	56.477/65.573/28.612/78.013	51.1	61.025	0.25157	460.19	248.14	0.63007	0.73552	0.26448	0.52896	0.84482	TRUE
AC_000182.1:960092-960111	CACNA1H	95.046	106.9/120.22/86.858/112.02	95.046	109.46	0.20174	213.22	523.45	0.63007	0.73567	0.26433	0.52866	0.84461	TRUE
AC_000173.1:28949114-28949133	DNAH14	663.28	765.46/738.19/663.19/682.12	663.28	710.16	0.098383	2279.1	5536.2	0.63006	0.73567	0.26433	0.52866	0.84461	TRUE
AC_000175.1:57909535-57909555	ZNF175	267.76	230.95/241.43/240.14/250.04	267.76	240.78	-0.15262	61.084	1833.7	0.63004	0.26433	0.73567	0.52867	0.84461	FALSE
AC_000176.1:28979667-28979687	PIK3R5	143.08	136.15/118.23/110.36/131.02	143.08	124.63	-0.19773	139.36	857.85	0.63004	0.26434	0.73566	0.52867	0.84461	FALSE
AC_000159.1:5394765-5394785	BIN1	65.408	53.451/53.651/54.159/70.012	65.408	53.905	-0.27442	86.591	333.78	0.63001	0.26434	0.73566	0.52869	0.84462	FALSE
AC_000169.1:16540167-16540187	LRCH1	393.47	343.9/453.05/455.75/402.07	393.47	427.56	0.11959	3030.9	2928.4	0.62997	0.73564	0.26436	0.52871	0.84464	TRUE
AC_000161.1:93711855-93711875	IRF5	111.4	113.96/158.97/116.49/138.02	111.4	127.26	0.19044	471.3	633.95	0.62992	0.73563	0.26437	0.52875	0.84468	TRUE
AC_000168.1:3793265-3793285	COA5	32.704	18.153/57.625/27.59/53.009	32.704	40.3	0.29322	371.23	145.43	0.62987	0.73472	0.26528	0.53055	0.84572	TRUE
AC_000182.1:38287410-38287430	BRI3	643.86	758.4/669.64/551.81/710.12	643.86	689.88	0.099456	8193.1	5338.9	0.62987	0.73561	0.26439	0.52878	0.84468	TRUE
AC_000158.1:115296191-115296211	LOC100299503	123.66	114.97/157.97/144.08/137.02	123.66	140.55	0.18333	327.59	719.18	0.62987	0.73561	0.26439	0.52878	0.84468	TRUE
AC_000166.1:63435689-63435708	C9H6orf163	896.29	979.27/925.97/1184.3/915.16	896.29	952.62	0.087841	18839	7998.9	0.62983	0.7356	0.2644	0.5288	0.8447	TRUE
AC_000175.1:50332623-50332642	EGLN2	64.386	65.554/60.605/87.88/86.015	64.386	75.784	0.23183	195.35	327.52	0.62983	0.73555	0.26445	0.5289	0.84477	TRUE
AC_000166.1:39407310-39407329	LOC784866	90.958	65.554/87.431/66.421/89.015	90.958	76.926	-0.23886	165.39	496.42	0.62982	0.26441	0.73559	0.52881	0.84471	FALSE
AC_000172.1:22546899-22546918	FDXACB1	157.39	243.05/172.87/178.83/175.03	157.39	176.93	0.16784	1465.4	962.7	0.62978	0.73558	0.26442	0.52884	0.84473	TRUE
AC_000158.1:141966867-141966887	DSCAM	83.804	105.89/88.424/109.34/86.015	83.804	97.159	0.211	141.72	449.76	0.62976	0.73556	0.26444	0.52887	0.84477	TRUE
AC_000173.1:29986669-29986689	MIXL1	42.924	36.307/44.709/92.99/59.01	42.924	51.859	0.26716	678.61	201.34	0.62974	0.73524	0.26476	0.52952	0.84524	TRUE
AC_000167.1:102966294-102966313	NRDE2	25.55	25.213/17.884/20.437/13.002	25.55	19.16	-0.39718	25.939	108.31	0.6297	0.26445	0.73555	0.52889	0.84477	FALSE
AC_000172.1:50355571-50355591	LOC782960	72.562	78.664/56.631/52.115/64.011	72.562	60.321	-0.26257	143.68	378.16	0.62967	0.26445	0.73555	0.52891	0.84477	FALSE
AC_000160.1:23797676-23797695	ZNF697	16.352	10.085/17.884/13.284/8.0014	16.352	11.685	-0.45201	19.037	63.697	0.62966	0.26446	0.73554	0.52892	0.84477	FALSE
AC_000181.1:56446406-56446425	TXNL1	220.75	207.75/185.79/220.72/183.03	220.75	196.77	-0.1651	334.55	1450.6	0.62958	0.26448	0.73552	0.52897	0.84482	FALSE
AC_000163.1:95805826-95805845	NAA11	29.638	22.187/8.9418/27.59/23.004	29.638	22.596	-0.3768	70.569	129.29	0.62958	0.26449	0.73551	0.52897	0.84482	FALSE
AC_000174.1:65086828-65086848	RNF10	792.05	757.4/722.3/877.78/688.12	792.05	739.85	-0.098231	7439.3	6876.5	0.62949	0.26452	0.73548	0.52903	0.8449	FALSE
AC_000183.1:44842513-44842532	ZRANB1	153.3	199.69/152.01/112.41/193.03	153.3	172.52	0.16938	1731.1	932.53	0.62947	0.73548	0.26452	0.52904	0.84491	TRUE
AC_000183.1:23583127-23583147	ARL3	109.35	122.03/94.386/147.15/128.02	109.35	125.03	0.19159	482.06	619.93	0.62946	0.73547	0.26453	0.52905	0.84491	TRUE
AC_000167.1:60149349-60149368	HDC	64.386	101.86/70.541/41.896/81.014	64.386	75.777	0.2317	627.69	327.52	0.62945	0.73542	0.26458	0.52915	0.84502	TRUE
AC_000161.1:99803409-99803428	LOC514257	37.814	52.443/39.741/16.35/58.01	37.814	46.092	0.27891	369.1	172.99	0.62939	0.73492	0.26508	0.53016	0.84555	TRUE
AC_000161.1:86413761-86413781	CPED1	55.188	66.562/64.58/81.749/49.008	55.188	65.571	0.24463	179.34	272.15	0.62939	0.73534	0.26466	0.52931	0.8451	TRUE
AC_000168.1:56640646-56640665	REG3A	45.99	45.383/63.586/70.509/47.008	45.99	55.297	0.26071	155.7	218.69	0.62936	0.7352	0.2648	0.52961	0.84529	TRUE
AC_000160.1:340021-340041	SFT2D2	372.01	423.58/463.98/386.26/380.06	372.01	404.92	0.122	1600.6	2735.1	0.62935	0.73544	0.26456	0.52912	0.84499	TRUE
AC_000180.1:31914984-31915003	HIST1H2BA	39.858	14.119/41.728/49.049/21.004	39.858	31.366	-0.33614	274.97	184.24	0.62934	0.26456	0.73544	0.52912	0.84499	FALSE
AC_000172.1:637465-637484	LOC790589	79.716	74.63/94.386/90.946/119.02	79.716	92.666	0.21467	341.92	423.47	0.6293	0.73541	0.26459	0.52918	0.84504	TRUE
AC_000172.1:49805518-49805538	LOC785207	244.26	267.26/272.23/206.42/277.05	244.26	269.74	0.14263	1358.6	1640.1	0.62929	0.73542	0.26458	0.52916	0.84502	TRUE
AC_000176.1:51146662-51146682	LOC781977	73.584	98.835/100.35/71.531/73.012	73.584	85.924	0.22089	249.53	384.58	0.62924	0.73538	0.26462	0.52924	0.84505	TRUE
AC_000185.1:44124203-44124222	SLC18A3	42.924	34.29/33.78/16.35/44.007	42.924	34.035	-0.32621	137.45	201.34	0.62924	0.2646	0.7354	0.52919	0.84504	FALSE
AC_000180.1:30207258-30207278	ZSCAN9	96.068	103.88/117.24/97.077/133.02	96.068	110.56	0.20072	258.55	530.24	0.62924	0.7354	0.2646	0.5292	0.84504	TRUE
AC_000173.1:4733220-4733239	PFKFB2	231.99	277.34/304.02/181.89/236.04	231.99	256.69	0.14536	2896	1540.7	0.62922	0.7354	0.2646	0.52921	0.84504	TRUE
AC_000161.1:77912312-77912332	POLM	97.09	83.707/123.2/100.14/144.02	97.09	111.67	0.19994	698.17	537.05	0.62918	0.73538	0.26462	0.52924	0.84505	TRUE
AC_000162.1:95530732-95530751	SMCO3	238.13	245.07/248.38/309.62/278.05	238.13	263.22	0.14395	974.37	1590.3	0.62917	0.73538	0.26462	0.52924	0.84505	TRUE
AC_000169.1:29994053-29994072	TEX26	20.44	46.392/12.916/6.1312/17.003	20.44	14.959	-0.42589	358.09	83.037	0.62915	0.26462	0.73538	0.52925	0.84505	FALSE
AC_000159.1:111599124-111599143	LOC538702	53.144	67.571/31.793/78.684/59.01	53.144	63.29	0.24781	421.89	260.1	0.62914	0.73524	0.26476	0.52952	0.84524	TRUE
AC_000160.1:103327116-103327136	C3H1orf210	109.35	148.25/107.3/141.02/109.02	109.35	125.02	0.1915	455.22	619.93	0.62913	0.73537	0.26463	0.52927	0.84507	TRUE
AC_000172.1:77253676-77253696	CHRM4	689.85	794.71/633.87/722.46/753.13	689.85	737.79	0.096803	4836.4	5808.3	0.62911	0.73536	0.26464	0.52928	0.84507	TRUE
AC_000187.1:3969406-3969425	SOWAHD	80.738	57.485/99.353/64.377/71.012	80.738	67.695	-0.2508	376.17	430.02	0.62908	0.26465	0.73535	0.52929	0.84508	FALSE
AC_000161.1:83350519-83350538	LOC101907237	140.01	120.01/91.405/123.65/148.03	140.01	121.83	-0.19918	539.49	835.67	0.62903	0.26466	0.73534	0.52933	0.84511	FALSE
AC_000179.1:54043081-54043100	CCR9	53.144	60.511/37.754/48.028/38.006	53.144	43.017	-0.29873	127.98	260.1	0.62902	0.26467	0.73533	0.52934	0.84511	FALSE
AC_000162.1:28105914-28105933	ACVRL1	41.902	34.29/18.877/45.984/32.005	41.902	33.148	-0.32926	123.68	195.61	0.629	0.26468	0.73532	0.52935	0.84511	FALSE
AC_000175.1:53217926-53217945	NKPD1	388.36	454.84/383.5/429.18/415.07	388.36	422.13	0.11999	887.19	2882.2	0.62899	0.73532	0.26468	0.52935	0.84511	TRUE
AC_000163.1:31431973-31431992	PDLIM5	268.78	297.51/308.99/246.27/294.05	268.78	295.78	0.13759	877.28	1842.2	0.62897	0.73532	0.26468	0.52937	0.84511	TRUE
AC_000172.1:45574716-45574736	LOC782865	101.18	107.91/83.457/68.465/89.015	101.18	86.236	-0.22808	267.03	564.44	0.62894	0.2647	0.7353	0.52939	0.84514	FALSE
AC_000158.1:56888138-56888158	PLCXD2	37.814	39.332/19.871/69.487/17.003	37.814	29.601	-0.34297	646.31	172.99	0.62892	0.2647	0.7353	0.5294	0.84514	FALSE
AC_000159.1:89812718-89812737	AOX2	65.408	56.477/89.418/64.377/92.016	65.408	76.898	0.23023	319.69	333.78	0.62891	0.73525	0.26475	0.5295	0.84524	TRUE
AC_000158.1:6412383-6412403	MAP3K7CL	149.21	160.35/175.86/185.98/155.03	149.21	168.1	0.17092	203.56	902.52	0.6289	0.73529	0.26471	0.52942	0.84515	TRUE
AC_000172.1:48732602-48732622	LOC520778	65.408	92.784/35.767/104.23/61.01	65.408	76.897	0.23022	981.18	333.78	0.62887	0.73524	0.26476	0.52952	0.84524	TRUE
nc_guide275684	nc_guide275684	0	5.0426/1.9871/2.0437/0	1.022	2.0154	0.57657	4.4091	2.4956	0.62884	0.64282	0.35718	0.71435	0.92301	TRUE
AC_000166.1:12982452-12982472	OOEP	172.72	242.04/154/171.67/215.04	172.72	193.35	0.16195	1619.9	1077.4	0.62875	0.73524	0.26476	0.52952	0.84524	TRUE
AC_000165.1:69862997-69863016	FGF17	68.474	103.88/69.547/68.465/91.015	68.474	80.281	0.22646	308.94	352.68	0.62874	0.73521	0.26479	0.52959	0.84528	TRUE
AC_000167.1:17525487-17525507	UACA	22.484	10.085/34.774/12.262/21.004	22.484	16.633	-0.4134	136.72	93.011	0.62869	0.26478	0.73522	0.52955	0.84527	FALSE
AC_000179.1:36040614-36040633	MAGI1	130.82	141.19/115.25/155.32/188.03	130.82	148.26	0.17929	923.79	769.76	0.62868	0.73522	0.26478	0.52956	0.84527	TRUE
AC_000175.1:48807834-48807854	LGALS4	230.97	172.46/201.69/283.06/211.04	230.97	206.36	-0.1618	2358.5	1532.5	0.62865	0.26479	0.73521	0.52958	0.84528	FALSE
AC_000166.1:13505737-13505757	CD109	17.374	17.145/29.806/9.1968/28.005	17.374	22.575	0.35958	96.743	68.451	0.62861	0.73038	0.26962	0.53924	0.85017	TRUE
AC_000176.1:47082681-47082700	EFCAB13	79.716	65.554/54.644/107.3/68.012	79.716	66.783	-0.25193	597.23	423.47	0.6286	0.26481	0.73519	0.52961	0.84529	FALSE
AC_000158.1:146097940-146097959	LOC783535	166.59	176.49/159.96/132.84/109.02	166.59	146.4	-0.18515	890.15	1031.2	0.62856	0.26482	0.73518	0.52964	0.84531	FALSE
AC_000171.1:1584530-1584549	ARHGAP39	108.33	65.554/73.521/124.67/112.02	108.33	92.77	-0.22151	833.07	612.95	0.62856	0.26482	0.73518	0.52964	0.84531	FALSE
AC_000168.1:10153113-10153132	WBP1	48.034	49.417/63.586/53.137/62.011	48.034	57.574	0.25648	47.349	230.4	0.6285	0.73496	0.26504	0.53009	0.84553	TRUE
AC_000160.1:11692621-11692641	OR10T2	44.968	27.23/60.605/30.656/41.007	44.968	35.831	-0.31969	247.1	212.88	0.62849	0.26484	0.73516	0.52968	0.84534	FALSE
AC_000159.1:18513549-18513568	OSBPL6	134.9	155.31/150.02/136.93/191.03	134.9	152.67	0.17723	577.84	798.93	0.62847	0.73515	0.26485	0.52969	0.84534	TRUE
AC_000168.1:75054009-75054028	FKBP1B	18.396	43.366/18.877/25.547/22.004	18.396	23.775	0.35314	138.03	73.261	0.62847	0.7309	0.2691	0.5382	0.84983	TRUE
AC_000172.1:84088694-84088713	LOC514367	119.57	110.94/75.508/98.099/108.02	119.57	103.06	-0.21252	290.09	690.56	0.62846	0.26485	0.73515	0.5297	0.84534	FALSE
AC_000162.1:68115017-68115037	NFYB	40.88	51.434/23.845/24.525/40.007	40.88	32.266	-0.33222	186.06	189.91	0.62845	0.26485	0.73515	0.52971	0.84534	FALSE
AC_000169.1:36336478-36336497	LOC107132994	145.12	104.89/118.23/134.89/168.03	145.12	126.56	-0.19603	776.06	872.69	0.62845	0.26486	0.73514	0.52971	0.84534	FALSE
AC_000167.1:22482021-22482041	LOC101905335	55.188	46.392/44.709/44.962/30.005	55.188	44.835	-0.29379	74.132	272.15	0.62844	0.26486	0.73514	0.52971	0.84534	FALSE
AC_000162.1:58598050-58598069	LOC787518	50.078	41.349/45.702/78.684/74.013	50.078	59.858	0.25274	365.9	242.2	0.6284	0.73496	0.26504	0.53008	0.84553	TRUE
AC_000166.1:61829907-61829926	GABRR1	41.902	36.307/22.851/117.51/30.005	41.902	33.156	-0.32891	2414.1	195.61	0.6284	0.26487	0.73513	0.52974	0.84538	FALSE
AC_000166.1:71484101-71484121	TAAR8	938.19	855.22/891.2/869.61/901.15	938.19	880.4	-0.09162	432.58	8458.8	0.62834	0.26489	0.73511	0.52978	0.84542	FALSE
AC_000177.1:10303233-10303253	TAF9	34.748	19.162/34.774/18.394/59.01	34.748	26.968	-0.35409	407.36	156.35	0.62831	0.2649	0.7351	0.5298	0.84543	FALSE
AC_000180.1:47254402-47254422	BLOC1S5	1093.5	1161.8/1195.2/1116.9/1152.2	1093.5	1157	0.08132	1038.4	10204	0.62831	0.7351	0.2649	0.5298	0.84543	TRUE
AC_000187.1:69055905-69055924	LOC518911	63.364	81.69/67.56/42.918/86.015	63.364	74.625	0.23262	411.62	321.28	0.62827	0.73503	0.26497	0.52994	0.84547	TRUE
AC_000187.1:84852052-84852071	SNX12	643.86	593.01/617.98/602.9/552.09	643.86	597.95	-0.10654	851	5338.9	0.62823	0.26493	0.73507	0.52985	0.84547	FALSE
AC_000165.1:62962767-62962786	LOC507550	45.99	22.187/39.741/33.722/62.011	45.99	36.731	-0.31658	289.56	218.69	0.62816	0.26495	0.73505	0.5299	0.84547	FALSE
AC_000170.1:57077791-57077810	CDH26	82.782	68.579/70.541/108.32/53.009	82.782	69.56	-0.24778	592.67	443.16	0.62816	0.26495	0.73505	0.5299	0.84547	FALSE
AC_000176.1:49608910-49608930	C19H17orf58	58.254	40.341/78.489/52.115/43.007	58.254	47.561	-0.2871	350.05	290.41	0.62815	0.26495	0.73505	0.5299	0.84547	FALSE
AC_000158.1:44749998-44750017	RAB5A	110.38	65.554/110.28/123.65/79.013	110.38	94.648	-0.21963	725.4	626.94	0.62815	0.26495	0.73505	0.5299	0.84547	FALSE
AC_000174.1:57675283-57675302	ACAD10	164.54	121.02/151.02/181.89/138.02	164.54	144.52	-0.18597	677.74	1015.9	0.62814	0.26496	0.73504	0.52991	0.84547	FALSE
AC_000163.1:31742996-31743015	SMARCAD1	102.2	71.605/98.36/159.41/76.013	102.2	87.186	-0.22681	1903	571.33	0.62813	0.26496	0.73504	0.52992	0.84547	FALSE
AC_000162.1:115543950-115543969	PARVB	10.22	5.0426/19.871/0/9.0015	10.22	7.0221	-0.48402	74.077	36.512	0.62812	0.26496	0.73504	0.52992	0.84547	FALSE
AC_000162.1:102923082-102923101	LOC100336766	85.848	77.656/35.767/77.662/67.011	85.848	72.334	-0.24401	474.05	463.01	0.62812	0.26496	0.73504	0.52993	0.84547	FALSE
AC_000164.1:71026178-71026197	CYFIP2	138.99	93.792/148.04/92.99/150.03	138.99	120.91	-0.19947	1032.8	828.3	0.62812	0.26496	0.73504	0.52993	0.84547	FALSE
AC_000182.1:22896328-22896348	ARHGAP17	53.144	63.537/53.651/72.552/63.011	53.144	63.274	0.24743	59.611	260.1	0.6281	0.7349	0.2651	0.5302	0.84555	TRUE
AC_000163.1:69564004-69564023	SPATA18	33.726	21.179/52.657/40.875/42.007	33.726	41.441	0.28944	179	150.87	0.6281	0.73423	0.26577	0.53154	0.84632	TRUE
AC_000159.1:26631621-26631641	KLHL23	135.93	114.97/121.21/167.59/104.02	135.93	118.09	-0.20133	889.09	806.25	0.6281	0.26497	0.73503	0.52994	0.84547	FALSE
AC_000162.1:20915650-20915669	EPYC	138.99	127.07/213.61/145.1/169.03	138.99	157.07	0.17519	1461	828.3	0.62805	0.73501	0.26499	0.52997	0.84549	TRUE
AC_000160.1:116267842-116267862	GBX2	129.79	146.23/148.04/175.76/127.02	129.79	147.14	0.17963	408.53	762.49	0.62804	0.73501	0.26499	0.52998	0.84549	TRUE
AC_000168.1:72181322-72181341	FNDC4	271.85	272.3/249.38/129.78/240.04	271.85	244.71	-0.15116	4671.4	1867.8	0.62803	0.26499	0.73501	0.52998	0.84549	FALSE
AC_000158.1:58799987-58800007	USF3	665.32	704.95/719.32/788.88/698.12	665.32	712.14	0.097962	2063.1	5557	0.62802	0.735	0.265	0.52999	0.84549	TRUE
AC_000165.1:103479490-103479509	HSDL2	124.68	142.2/97.366/141.02/150.03	124.68	141.61	0.18227	676.32	726.37	0.62801	0.735	0.265	0.53	0.84549	TRUE
AC_000165.1:22877397-22877417	KLHL9	117.53	109.93/95.379/91.968/107.02	117.53	101.2	-0.21387	76.383	676.32	0.62797	0.26501	0.73499	0.53003	0.8455	FALSE
AC_000172.1:49056465-49056484	LOC787671	10.22	14.119/13.909/29.634/4.0007	10.22	14.014	0.42027	114.76	36.512	0.62795	0.72238	0.27762	0.55524	0.85776	TRUE
AC_000164.1:13548644-13548663	STX10	245.28	218.85/226.53/220.72/190.03	245.28	219.79	-0.15765	310.81	1648.5	0.6279	0.26503	0.73497	0.53007	0.84553	FALSE
AC_000169.1:33174642-33174662	WASF3	315.8	370.13/320.91/313.71/448.08	315.8	345.52	0.12937	4246.9	2240.9	0.62785	0.73495	0.26505	0.5301	0.84553	TRUE
AC_000176.1:653272-653291	CA10	396.53	356.01/468.95/392.4/638.11	396.53	430.67	0.11885	17178	2956.3	0.62785	0.73495	0.26505	0.5301	0.84553	TRUE
AC_000162.1:72061860-72061880	MGC137211	78.694	113.96/79.483/94.012/89.015	78.694	91.513	0.2152	220.39	416.94	0.62782	0.73492	0.26508	0.53015	0.84555	TRUE
AC_000175.1:51217996-51218015	LIPE	347.48	340.88/442.12/325.97/417.07	347.48	378.97	0.12483	3233.1	2517.3	0.62776	0.73492	0.26508	0.53016	0.84555	TRUE
AC_000173.1:24876843-24876862	C16H1orf115	302.51	310.62/327.87/337.22/335.06	302.51	331.46	0.13144	164.4	2126.8	0.62776	0.73492	0.26508	0.53016	0.84555	TRUE
AC_000160.1:11355213-11355233	OR6Y1	205.42	225.91/149.03/101.16/216.04	205.42	182.53	-0.16955	3582.4	1329.3	0.62776	0.26508	0.73492	0.53016	0.84555	FALSE
AC_000158.1:59344055-59344075	DRD3	94.024	111.95/109.29/107.3/90.015	94.024	108.29	0.20183	116.46	516.67	0.62773	0.73491	0.26509	0.53019	0.84555	TRUE
AC_000175.1:50829191-50829210	BCKDHA	38.836	52.443/19.871/65.399/42.007	38.836	47.225	0.27571	377.67	178.6	0.62773	0.73442	0.26558	0.53115	0.84605	TRUE
AC_000162.1:113432475-113432494	TNFRSF13C	23.506	13.111/21.858/38.831/12.002	23.506	17.484	-0.40684	174.66	98.068	0.62771	0.2651	0.7349	0.53019	0.84555	FALSE
AC_000163.1:85190658-85190677	LOC100140490	62.342	48.409/63.586/36.787/54.009	62.342	51.209	-0.27886	125.62	315.06	0.6277	0.2651	0.7349	0.5302	0.84555	FALSE
AC_000170.1:73646066-73646085	SERINC3	210.53	199.69/233.48/275.9/234.04	210.53	233.76	0.15032	979.08	1369.5	0.62768	0.73489	0.26511	0.53021	0.84555	TRUE
AC_000187.1:29822277-29822296	CXHXorf23	37.814	27.23/24.838/79.705/32.005	37.814	29.618	-0.34221	847.68	172.99	0.62768	0.26511	0.73489	0.53021	0.84555	FALSE
AC_000176.1:24539741-24539760	LOC522582	19.418	17.145/32.787/4.0875/35.006	19.418	24.966	0.34677	219.68	78.123	0.62766	0.73112	0.26888	0.53776	0.84954	TRUE
AC_000175.1:48476986-48477005	FAM98C	1055.7	1107.4/1057.1/1254.8/1128.2	1055.7	1117.8	0.08232	7562.1	9773.4	0.62765	0.73488	0.26512	0.53023	0.84555	TRUE
AC_000169.1:70513763-70513782	LOC784305	74.606	80.681/43.715/86.858/41.007	74.606	62.198	-0.25861	580.15	391.01	0.62764	0.26512	0.73488	0.53024	0.84555	FALSE
AC_000180.1:16631019-16631039	KLHDC3	14.308	21.179/7.9483/12.262/3.0005	14.308	10.105	-0.46303	60.802	54.367	0.62763	0.26512	0.73488	0.53025	0.84555	FALSE
AC_000172.1:3483061-3483080	CASP4	175.78	202.71/168.9/127.73/141.02	175.78	154.96	-0.18079	1136.7	1100.6	0.62761	0.26513	0.73487	0.53026	0.84555	FALSE
AC_000159.1:121636555-121636575	FNDC5	53.144	61.52/70.541/37.809/65.011	53.144	63.265	0.24724	235.68	260.1	0.62759	0.73473	0.26527	0.53054	0.84572	TRUE
AC_000164.1:39192618-39192637	ARL10	22.484	12.102/30.8/13.284/20.003	22.484	16.644	-0.41251	81.194	93.011	0.62753	0.26515	0.73485	0.53031	0.84562	FALSE
AC_000169.1:82915849-82915868	METTL21C	71.54	74.63/82.463/84.815/105.02	71.54	83.639	0.22255	180.33	371.76	0.62752	0.73481	0.26519	0.53037	0.84566	TRUE
AC_000170.1:19984994-19985014	NRP1	88.914	74.63/58.618/75.618/109.02	88.914	75.124	-0.24019	473.92	483.01	0.6275	0.26517	0.73483	0.53033	0.84564	FALSE
AC_000172.1:42384954-42384974	ZBED5	10.22	13.111/8.9418/5.1093/0	10.22	7.0256	-0.48339	31.244	36.512	0.62748	0.26517	0.73483	0.53034	0.84565	FALSE
AC_000159.1:19421820-19421839	AGPS	86.87	108.92/59.612/130.8/92.016	86.87	100.47	0.20758	910.68	469.66	0.62746	0.73481	0.26519	0.53038	0.84566	TRUE
nc_guide245817	nc_guide245817	389.38	380.21/425.23/421.01/432.07	389.38	423.12	0.11959	643.43	2891.4	0.62745	0.73482	0.26518	0.53036	0.84566	TRUE
AC_000170.1:66437126-66437145	TLDC2	39.858	48.409/33.78/22.481/29.005	39.858	31.393	-0.33495	126.79	184.24	0.62738	0.26521	0.73479	0.53041	0.84567	FALSE
AC_000160.1:103517856-103517876	LOC614021	279	385.25/300.05/176.78/313.05	279	306.55	0.13537	7706.1	1927.7	0.62737	0.73479	0.26521	0.53041	0.84567	TRUE
AC_000187.1:20459646-20459666	RBMX	109.35	121.02/84.45/28.612/103.02	109.35	93.734	-0.22018	1719.3	619.93	0.62735	0.26522	0.73478	0.53043	0.84569	FALSE
AC_000168.1:98552538-98552557	AK1	97.09	169.43/117.24/71.531/106.02	97.09	111.63	0.19939	1670.6	537.05	0.62732	0.73477	0.26523	0.53046	0.8457	TRUE
AC_000182.1:26693101-26693121	MAZ	75.628	71.605/54.644/103.21/54.009	75.628	63.124	-0.25699	611.21	397.47	0.62732	0.26523	0.73477	0.53045	0.8457	FALSE
AC_000164.1:16049125-16049144	ICAM1	154.32	169.43/129.16/141.02/115.02	154.32	135.09	-0.19071	550.82	940.05	0.6273	0.26523	0.73477	0.53046	0.8457	FALSE
AC_000171.1:36405035-36405055	TRAM1	40.88	46.392/52.657/44.962/75.013	40.88	49.524	0.27073	230.03	189.91	0.62729	0.73437	0.26563	0.53127	0.84612	TRUE
AC_000160.1:86609819-86609839	CYP2J2	67.452	82.698/76.502/81.749/27.005	67.452	79.126	0.22718	914.38	346.36	0.62727	0.73472	0.26528	0.53056	0.84572	TRUE
AC_000165.1:112107187-112107207	PSMD5	184.98	144.22/152.01/197.22/175.03	184.98	163.52	-0.17689	591.06	1170.7	0.62723	0.26525	0.73475	0.53051	0.84572	FALSE
AC_000168.1:67860111-67860130	AAK1	26.572	6.0511/32.787/33.722/36.006	26.572	33.254	0.31308	249.34	113.5	0.62722	0.73306	0.26694	0.53388	0.84748	TRUE
AC_000175.1:49241582-49241601	LOC104968439	12.264	11.094/14.903/5.1093/6.001	12.264	8.5474	-0.47434	21.727	45.295	0.62721	0.26526	0.73474	0.53052	0.84572	FALSE
AC_000161.1:89001795-89001814	SPAM1	75.628	50.426/117.24/105.25/71.012	75.628	88.132	0.21808	951.68	397.47	0.62721	0.73472	0.26528	0.53056	0.84572	TRUE
AC_000187.1:3768430-3768450	CXHXorf56	78.694	42.358/89.418/82.771/49.008	78.694	65.89	-0.25268	559.1	416.94	0.62719	0.26527	0.73473	0.53054	0.84572	FALSE
AC_000182.1:38958771-38958790	ZDHHC4	128.77	101.86/121.21/76.64/172.03	128.77	111.54	-0.20559	1688.1	755.24	0.62718	0.26527	0.73473	0.53054	0.84572	FALSE
AC_000179.1:51113956-51113975	BSN	190.09	210.78/227.52/188.02/213.04	190.09	211.91	0.15597	272.25	1210	0.62718	0.73473	0.26527	0.53054	0.84572	TRUE
AC_000187.1:80577008-80577028	PBDC1	118.55	111.95/108.3/91.968/96.016	118.55	102.16	-0.21281	91.671	683.43	0.62718	0.26527	0.73473	0.53054	0.84572	FALSE
AC_000174.1:57398248-57398267	SH2B3	29.638	27.23/25.832/19.415/9.0015	29.638	22.624	-0.37509	75.788	129.29	0.62709	0.2653	0.7347	0.5306	0.84574	FALSE
AC_000176.1:42651375-42651395	FKBP10	53.144	59.502/73.521/58.246/67.011	53.144	63.257	0.24706	52.886	260.1	0.62707	0.73456	0.26544	0.53088	0.84591	TRUE
AC_000163.1:109355044-109355063	UVSSA	8.176	10.085/3.9741/5.1093/6.001	8.176	5.5552	-0.48523	7.806	28.062	0.62707	0.26531	0.73469	0.53062	0.84574	FALSE
AC_000159.1:9856510-9856530	ZC3H15	20.44	10.085/19.871/27.59/7.0012	20.44	14.978	-0.42422	90.193	83.037	0.62706	0.26531	0.73469	0.53062	0.84574	FALSE
AC_000162.1:56334804-56334823	INHBE	55.188	68.579/44.709/31.678/45.008	55.188	44.858	-0.29307	245.48	272.15	0.62706	0.26531	0.73469	0.53062	0.84574	FALSE
AC_000176.1:20617061-20617081	LOC527796	180.89	169.43/150.02/124.67/190.03	180.89	159.73	-0.17848	778.64	1139.5	0.62704	0.26532	0.73468	0.53063	0.84574	FALSE
AC_000171.1:18162566-18162585	C14H8orf76	153.3	119/123.2/145.1/166.03	153.3	134.15	-0.19116	495.17	932.53	0.62704	0.26532	0.73468	0.53063	0.84574	FALSE
AC_000187.1:23046484-23046503	F9	180.89	183.55/220.56/177.8/222.04	180.89	202.06	0.15879	557.48	1139.5	0.62697	0.73466	0.26534	0.53068	0.8458	TRUE
AC_000175.1:51610300-51610320	RABAC1	14.308	12.102/7.9483/10.219/10.002	14.308	10.11	-0.4624	2.8885	54.367	0.62693	0.26535	0.73465	0.53071	0.84583	FALSE
AC_000167.1:67763323-67763343	MAPK1IP1L	251.41	290.45/263.29/347.43/264.04	251.41	277.25	0.1406	1823.2	1698.6	0.62691	0.73464	0.26536	0.53072	0.84583	TRUE
AC_000170.1:64783508-64783528	GGT7	33.726	25.213/24.838/36.787/27.005	33.726	26.109	-0.35725	39.082	150.87	0.62689	0.26537	0.73463	0.53073	0.84585	FALSE
AC_000172.1:30467257-30467277	USP2	242.21	179.52/231.49/227.88/206.04	242.21	216.96	-0.15819	617.19	1623.5	0.62686	0.26538	0.73462	0.53075	0.84586	FALSE
AC_000176.1:27677986-27678005	ACAP1	133.88	94.801/125.19/115.47/117.02	133.88	116.25	-0.20216	180.33	791.62	0.62683	0.26539	0.73461	0.53077	0.84588	FALSE
AC_000164.1:41751412-41751432	TRIM41	235.06	272.3/232.49/169.63/188.03	235.06	210.26	-0.16013	2162.6	1565.5	0.6268	0.2654	0.7346	0.53079	0.84588	FALSE
AC_000166.1:71898906-71898925	VNN2	13.286	31.264/4.9677/19.415/16.003	13.286	17.709	0.38914	117.3	49.797	0.6268	0.72643	0.27357	0.54713	0.85425	TRUE
AC_000179.1:12790785-12790804	MOBP	58.254	81.69/74.515/63.356/56.01	58.254	68.935	0.23911	130.67	290.41	0.6268	0.73452	0.26548	0.53096	0.84591	TRUE
AC_000172.1:46478551-46478571	LOC790683	44.968	17.145/44.709/85.837/27.005	44.968	35.857	-0.31869	1001.6	212.88	0.62676	0.26541	0.73459	0.53082	0.84591	FALSE
AC_000167.1:104095831-104095851	PATL2	76.65	58.494/80.476/100.14/98.017	76.65	89.246	0.21689	406.09	403.94	0.62675	0.73457	0.26543	0.53086	0.84591	TRUE
AC_000175.1:34493470-34493489	CMTM4	284.11	262.21/250.37/388.31/249.04	284.11	256.29	-0.14814	5850.3	1970.7	0.62675	0.26541	0.73459	0.53082	0.84591	FALSE
AC_000164.1:42913957-42913977	LOC787946	34.748	48.409/36.761/13.284/50.008	34.748	42.585	0.28597	327.16	156.35	0.62674	0.73386	0.26614	0.53228	0.8466	TRUE
AC_000167.1:23773239-23773258	LOC100300850	69.496	65.554/87.431/80.727/82.014	69.496	81.371	0.22459	95.911	359.02	0.62672	0.73454	0.26546	0.53091	0.84591	TRUE
AC_000173.1:48106796-48106816	KCNAB2	95.046	112.95/91.405/68.465/70.012	95.046	80.708	-0.23324	472.83	523.45	0.62669	0.26543	0.73457	0.53086	0.84591	FALSE
AC_000168.1:26010497-26010517	PLEKHH2	59.276	75.639/41.728/45.984/51.009	59.276	48.496	-0.28426	265.05	296.54	0.62662	0.26545	0.73455	0.53091	0.84591	FALSE
AC_000186.1:46055609-46055629	GSTP1	138.99	240.03/150.02/148.17/164.03	138.99	157.03	0.17482	2355.2	828.3	0.62662	0.73455	0.26545	0.53091	0.84591	TRUE
AC_000186.1:22415352-22415371	GAS2	2.044	0/2.9806/0/3.0005	2.044	1.4903	-0.28965	2.9812	5.5523	0.62661	0.26546	0.73454	0.53091	0.84591	FALSE
AC_000164.1:15512847-15512867	FBXL12	2.044	0/2.9806/0/3.0005	2.044	1.4903	-0.28965	2.9812	5.5523	0.62661	0.26546	0.73454	0.53091	0.84591	FALSE
AC_000159.1:4148608-4148628	HS6ST1	255.5	229.94/231.49/228.9/217.04	255.5	229.42	-0.15469	52.726	1732.2	0.62661	0.26546	0.73454	0.53092	0.84591	FALSE
AC_000176.1:56554043-56554062	RECQL5	10.22	7.0596/13.909/6.1312/7.0012	10.22	7.0304	-0.48252	16.044	36.512	0.62659	0.26546	0.73454	0.53093	0.84591	FALSE
AC_000181.1:26058595-26058615	DSG4	99.134	144.22/83.457/162.48/81.014	99.134	113.84	0.19766	1763	550.72	0.62656	0.73452	0.26548	0.53095	0.84591	TRUE
AC_000165.1:70378876-70378895	SORBS3	122.64	81.69/130.15/79.705/155.03	122.64	105.92	-0.20959	1424.3	712	0.62655	0.26548	0.73452	0.53096	0.84591	FALSE
AC_000179.1:60119794-60119814	EEFSEC	211.55	262.21/230.5/239.12/135.02	211.55	234.81	0.14979	3581.8	1377.6	0.62654	0.73452	0.26548	0.53096	0.84591	TRUE
AC_000163.1:88069232-88069251	DCK	95.046	98.835/62.593/128.75/57.01	95.046	80.714	-0.23314	1175.5	523.45	0.62647	0.2655	0.7345	0.53101	0.84598	FALSE
nc_guide188699	nc_guide188699	93.002	112.95/101.34/193.13/87.015	93.002	107.15	0.20224	2622.1	509.9	0.62643	0.73448	0.26552	0.53104	0.84599	TRUE
AC_000167.1:61593560-61593579	EID1	470.12	421.56/443.12/486.41/375.06	470.12	432.34	-0.1206	2145.4	3637.6	0.62642	0.26552	0.73448	0.53104	0.84599	FALSE
nc_guide152393	nc_guide152393	314.77	282.38/406.35/272.84/459.08	314.77	344.37	0.12925	8653	2232.1	0.62641	0.73448	0.26552	0.53104	0.84599	TRUE
AC_000166.1:71804112-71804131	TAAR1	105.27	105.89/135.12/63.356/146.02	105.27	120.51	0.19337	1448.2	592.07	0.62639	0.73447	0.26553	0.53106	0.846	TRUE
AC_000182.1:33983910-33983930	WBSCR27	86.87	70.596/122.2/78.684/211.04	86.87	100.44	0.20725	4689.5	469.66	0.62636	0.73445	0.26555	0.53109	0.84603	TRUE
AC_000167.1:42902494-42902513	ARF6	126.73	209.77/164.93/122.62/109.02	126.73	143.78	0.18074	2152.8	740.78	0.62635	0.73446	0.26554	0.53109	0.84603	TRUE
AC_000162.1:99242476-99242495	T2R10C	31.682	46.392/31.793/51.093/13.002	31.682	39.092	0.29484	310.43	140.01	0.62628	0.73344	0.26656	0.53311	0.84701	TRUE
AC_000163.1:7734287-7734307	SEC24D	534.5	450.81/536.51/365.83/575.1	534.5	493.66	-0.11447	8881.8	4253.9	0.62627	0.26557	0.73443	0.53113	0.84605	FALSE
AC_000176.1:34355517-34355537	AKAP10	280.03	345.92/269.25/348.46/218.04	280.03	307.58	0.13496	4209.5	1936.3	0.62626	0.73443	0.26557	0.53114	0.84605	TRUE
AC_000168.1:5458531-5458551	LONRF2	120.6	123.04/157.97/151.24/105.02	120.6	137.14	0.18401	621.09	697.69	0.62626	0.73443	0.26557	0.53115	0.84605	TRUE
AC_000163.1:8136632-8136651	NDST3	275.94	324.74/291.1/301.45/305.05	275.94	303.25	0.13569	205.3	1902	0.62626	0.73443	0.26557	0.53115	0.84605	TRUE
AC_000176.1:28376508-28376527	HES7	387.34	355/310.98/352.54/386.07	387.34	353.77	-0.13042	959.13	2873	0.62623	0.26558	0.73442	0.53116	0.84605	FALSE
AC_000164.1:17850109-17850128	EVI5L	365.87	386.26/410.33/307.58/487.08	365.87	398.3	0.12217	5467.3	2680.4	0.62622	0.73441	0.26559	0.53117	0.84605	TRUE
AC_000171.1:24610260-24610280	XKR4	163.52	148.25/108.3/200.29/139.02	163.52	143.64	-0.18581	1500.2	1008.3	0.62612	0.26562	0.73438	0.53124	0.84612	FALSE
AC_000169.1:74566375-74566394	LOC107133010	37.814	32.273/32.787/24.525/27.005	37.814	29.639	-0.34122	16.646	172.99	0.62608	0.26563	0.73437	0.53126	0.84612	FALSE
AC_000176.1:44779991-44780011	GRN	98.112	54.46/91.405/75.618/115.02	98.112	83.511	-0.22991	653.79	543.88	0.62608	0.26563	0.73437	0.53126	0.84612	FALSE
AC_000172.1:52193213-52193232	CHRNA10	96.068	93.792/78.489/84.815/50.008	96.068	81.652	-0.23194	389.57	530.24	0.62607	0.26563	0.73437	0.53127	0.84612	FALSE
AC_000171.1:25547843-25547863	IMPAD1	77.672	55.468/74.515/51.093/91.015	77.672	64.992	-0.25356	350.6	410.43	0.62603	0.26565	0.73435	0.53129	0.84615	FALSE
AC_000182.1:19886921-19886940	PDZD9	48.034	41.349/35.767/48.028/28.005	48.034	38.558	-0.3098	72.208	230.4	0.62601	0.26566	0.73434	0.53131	0.84616	FALSE
AC_000182.1:36944714-36944734	ZKSCAN1	332.15	261.21/482.86/343.35/382.06	332.15	362.71	0.12661	8496	2382.8	0.62599	0.73434	0.26566	0.53132	0.84616	TRUE
AC_000160.1:108630591-108630610	INPP5B	129.79	86.732/136.11/88.902/144.02	129.79	112.51	-0.2045	924.05	762.49	0.62598	0.26566	0.73434	0.53132	0.84616	FALSE
AC_000164.1:9998389-9998409	LOC512689	301.49	274.32/259.31/331.08/271.05	301.49	272.68	-0.14439	1198.3	2118.1	0.62594	0.26568	0.73432	0.53135	0.84618	FALSE
AC_000183.1:18623050-18623069	UBTD1	156.37	122.03/152.01/173.72/108.02	156.37	137.02	-0.18924	879.05	955.14	0.62594	0.26568	0.73432	0.53135	0.84618	FALSE
AC_000161.1:89054131-89054150	LOC527125	31.682	38.324/28.812/39.853/65.011	31.682	39.088	0.29469	259.58	140.01	0.62592	0.73333	0.26667	0.53335	0.84721	TRUE
AC_000161.1:77303712-77303732	LOC100140586	26.572	29.247/33.78/32.7/49.008	26.572	33.24	0.31248	88.39	113.5	0.62589	0.73262	0.26738	0.53476	0.84793	TRUE
AC_000186.1:51504691-51504710	LOC101905078	26.572	41.349/33.78/32.7/19.003	26.572	33.24	0.31248	89.676	113.5	0.62589	0.73262	0.26738	0.53476	0.84793	TRUE
AC_000160.1:121273594-121273614	NEU4	51.1	63.537/60.605/61.312/57.01	51.1	60.959	0.25003	7.4965	248.14	0.62586	0.73414	0.26586	0.53172	0.84638	TRUE
AC_000164.1:68026057-68026077	FAXDC2	60.298	57.485/45.702/53.137/8.0014	60.298	49.42	-0.28185	602.72	302.69	0.62584	0.26571	0.73429	0.53142	0.84624	FALSE
AC_000178.1:71205354-71205373	BTBD6	73.584	34.29/58.618/77.662/64.011	73.584	61.315	-0.25929	337.37	384.58	0.62583	0.26571	0.73429	0.53143	0.84624	FALSE
AC_000163.1:107282770-107282789	LOC101902106	95.046	128.08/85.444/50.071/76.013	95.046	80.728	-0.23288	1075.6	523.45	0.62582	0.26572	0.73428	0.53143	0.84624	FALSE
AC_000175.1:62465112-62465132	SSC5D	84.826	82.698/96.373/114.45/100.02	84.826	98.195	0.20886	170.32	456.38	0.62581	0.73427	0.26573	0.53146	0.84625	TRUE
AC_000167.1:12586141-12586160	DENND4A	167.61	200.69/174.86/217.66/174.03	167.61	187.78	0.16303	471.82	1038.9	0.62581	0.73428	0.26572	0.53144	0.84624	TRUE
AC_000165.1:65346491-65346511	NR4A3	247.32	298.52/285.14/260.58/244.04	247.32	272.86	0.14122	596.93	1665.1	0.6258	0.73428	0.26572	0.53145	0.84624	TRUE
AC_000174.1:59393302-59393322	VSIG10	195.2	161.36/184.8/142.04/238.04	195.2	173.08	-0.17259	1819.3	1249.6	0.62579	0.26572	0.73428	0.53145	0.84624	FALSE
AC_000180.1:30241910-30241930	LOC104975673	69.496	81.69/92.399/76.64/81.014	69.496	81.352	0.22426	48.154	359.02	0.62572	0.73422	0.26578	0.53156	0.84632	TRUE
AC_000185.1:44425104-44425124	NCOA4	235.06	315.67/268.25/251.38/244.04	235.06	259.82	0.14389	1170.1	1565.5	0.62572	0.73425	0.26575	0.5315	0.84629	TRUE
AC_000165.1:22675011-22675030	LOC100847720	49.056	16.136/73.521/42.918/36.006	49.056	39.462	-0.30696	576.01	236.29	0.6257	0.26576	0.73424	0.53151	0.8463	FALSE
AC_000159.1:112809026-112809045	WDFY1	72.562	62.528/85.444/94.012/84.014	72.562	84.729	0.22083	193.36	378.16	0.62569	0.73422	0.26578	0.53157	0.84632	TRUE
AC_000176.1:57707317-57707337	GPR142	102.2	129.09/109.29/103.21/125.02	102.2	117.15	0.19524	153.57	571.33	0.62568	0.73423	0.26577	0.53153	0.84632	TRUE
AC_000166.1:82632560-82632580	STX11	169.65	221.87/133.13/165.54/87.015	169.65	149.34	-0.18285	3223.6	1054.3	0.62563	0.26578	0.73422	0.53156	0.84632	FALSE
AC_000166.1:15798959-15798979	LOC107131153	157.39	120.01/184.8/136.93/139.02	157.39	137.98	-0.18861	839	962.7	0.6256	0.26579	0.73421	0.53158	0.84632	FALSE
AC_000158.1:150690131-150690150	LOC100847516	99.134	126.06/116.24/111.38/80.014	99.134	113.81	0.19736	434.77	550.72	0.62553	0.73419	0.26581	0.53163	0.84638	TRUE
AC_000181.1:46409670-46409689	C24H18orf25	53.144	53.451/52.657/119.56/73.012	53.144	63.232	0.24649	1158.6	260.1	0.62552	0.73405	0.26595	0.53189	0.8464	TRUE
AC_000179.1:53302280-53302300	PRSS45	243.24	233.98/303.03/202.33/355.06	243.24	268.5	0.14202	4751.8	1631.8	0.62548	0.73417	0.26583	0.53166	0.84638	TRUE
AC_000164.1:6451031-6451050	CALR3	886.07	816.9/808.74/941.14/844.14	886.07	830.52	-0.093296	4360.6	7887.5	0.62548	0.26583	0.73417	0.53166	0.84638	FALSE
AC_000175.1:39261964-39261983	PKD1L3	69.496	40.341/69.547/60.29/55.009	69.496	57.65	-0.26541	151.7	359.02	0.62547	0.26583	0.73417	0.53166	0.84638	FALSE
AC_000170.1:73643498-73643518	SERINC3	10.22	12.102/15.897/0/37.006	10.22	13.999	0.41883	244.17	36.512	0.62547	0.72153	0.27847	0.55694	0.85847	TRUE
AC_000187.1:100379747-100379766	ZC3H12B	96.068	89.758/71.534/73.574/96.016	96.068	81.666	-0.23169	146.51	530.24	0.62545	0.26584	0.73416	0.53167	0.84638	FALSE
AC_000176.1:43469330-43469350	COA3	12.264	9.0767/8.9418/8.1749/6.001	12.264	8.5584	-0.47268	2.3675	45.295	0.62544	0.26584	0.73416	0.53168	0.84638	FALSE
AC_000169.1:19127990-19128010	SETDB2	96.068	108.92/89.418/130.8/112.02	96.068	110.47	0.19959	287.08	530.24	0.62543	0.73415	0.26585	0.5317	0.84638	TRUE
AC_000162.1:101414101-101414121	KLRG1	130.82	155.31/166.91/124.67/141.02	130.82	148.17	0.17842	335.24	769.76	0.62543	0.73416	0.26584	0.53169	0.84638	TRUE
AC_000164.1:53853478-53853498	PCDHB1	86.87	73.622/42.722/88.902/73.012	86.87	73.317	-0.24167	393.05	469.66	0.62543	0.26584	0.73416	0.53169	0.84638	FALSE
AC_000164.1:55024958-55024978	OR4A16	865.63	919.77/921/872.67/941.16	865.63	920.39	0.088388	902.97	7665.5	0.62539	0.73414	0.26586	0.53171	0.84638	TRUE
AC_000167.1:54416595-54416614	RFX7	68.474	54.46/53.651/71.531/59.01	68.474	56.735	-0.26702	79.591	352.68	0.62537	0.26586	0.73414	0.53173	0.84638	FALSE
AC_000178.1:66167877-66167896	CCNK	14.308	12.102/0/11.241/9.0015	14.308	10.121	-0.46099	36.289	54.367	0.62536	0.26587	0.73413	0.53173	0.84638	FALSE
AC_000175.1:60343072-60343092	ZNF677	82.782	103.88/106.31/87.88/88.015	82.782	95.946	0.21055	99.41	443.16	0.62534	0.73412	0.26588	0.53177	0.8464	TRUE
AC_000178.1:19981-20000	SNURF	51.1	46.392/75.508/33.722/76.013	51.1	60.95	0.24983	464.06	248.14	0.62531	0.73396	0.26604	0.53208	0.84652	TRUE
AC_000187.1:99440977-99440997	SPIN2	174.76	155.31/179.83/221.74/211.04	174.76	195.43	0.16042	929.65	1092.8	0.6253	0.73411	0.26589	0.53177	0.8464	TRUE
AC_000175.1:52735313-52735333	IGSF23	262.65	230.95/241.43/226.85/257.04	262.65	236.19	-0.1526	192.32	1791.3	0.62527	0.2659	0.7341	0.5318	0.8464	FALSE
AC_000181.1:54195743-54195763	STARD6	32.704	41.349/12.916/23.503/27.005	32.704	25.254	-0.36039	139.14	145.43	0.62526	0.2659	0.7341	0.5318	0.8464	FALSE
AC_000167.1:26803172-26803191	PARP2	333.17	278.35/287.13/319.84/318.05	333.17	302.59	-0.13845	454.46	2391.7	0.62525	0.2659	0.7341	0.5318	0.8464	FALSE
AC_000175.1:52120430-52120450	LOC616860	131.84	143.21/100.35/155.32/158.03	131.84	149.27	0.17786	847.75	777.03	0.62525	0.73409	0.26591	0.53181	0.8464	TRUE
AC_000167.1:81794129-81794148	SUSD6	87.892	134.13/72.528/96.055/107.02	87.892	101.54	0.20602	654.7	476.33	0.62521	0.73407	0.26593	0.53185	0.8464	TRUE
AC_000187.1:116055358-116055377	LOC537655	71.54	50.426/68.554/37.809/124.02	71.54	59.49	-0.26208	1599.6	371.76	0.62519	0.26592	0.73408	0.53184	0.8464	FALSE
nc_guide63049	nc_guide63049	114.46	155.31/103.33/135.91/125.02	114.46	130.46	0.18724	471.02	655.08	0.62518	0.73407	0.26593	0.53186	0.8464	TRUE
AC_000176.1:34534606-34534626	ALDH3A2	269.81	253.14/235.47/250.36/212.04	269.81	242.91	-0.1509	389.58	1850.7	0.62517	0.26593	0.73407	0.53186	0.8464	FALSE
AC_000180.1:11373628-11373648	CCDC167	76.65	67.571/60.605/38.831/145.02	76.65	64.088	-0.25459	2404.3	403.94	0.62516	0.26593	0.73407	0.53186	0.8464	FALSE
AC_000179.1:14311840-14311859	ULK4	196.22	180.52/157.97/167.59/247.04	196.22	174.06	-0.17202	1889.8	1257.5	0.62513	0.26594	0.73406	0.53188	0.8464	FALSE
AC_000164.1:295239-295258	LOC101902704	460.92	504.26/420.26/363.78/427.07	460.92	423.67	-0.12131	3368	3551	0.62513	0.26594	0.73406	0.53188	0.8464	FALSE
NW_003100254.1:5249-5269	DPP7	88.914	74.63/109.29/121.6/96.016	88.914	102.65	0.20514	410.8	483.01	0.62513	0.73405	0.26595	0.5319	0.8464	TRUE
AC_000182.1:257755-257774	LUC7L	47.012	40.341/64.58/26.568/35.006	47.012	37.673	-0.31205	287.17	224.53	0.62512	0.26595	0.73405	0.53189	0.8464	FALSE
AC_000186.1:51070293-51070312	BRSK2	188.05	172.46/150.02/160.43/183.03	188.05	166.44	-0.17506	205.68	1194.3	0.62511	0.26595	0.73405	0.5319	0.8464	FALSE
AC_000186.1:22456599-22456619	FANCF	25.55	35.298/28.812/14.306/39.007	25.55	32.055	0.31617	128.13	108.31	0.62507	0.73215	0.26785	0.5357	0.8485	TRUE
AC_000165.1:67861513-67861533	LZTS1	52.122	65.554/58.618/76.64/27.005	52.122	62.086	0.24802	488.86	254.11	0.62507	0.7339	0.2661	0.53221	0.84657	TRUE
AC_000163.1:95107103-95107123	ANXA3	96.068	106.9/128.17/67.443/114.02	96.068	110.46	0.19948	729.78	530.24	0.62507	0.73403	0.26597	0.53193	0.84642	TRUE
AC_000187.1:33658055-33658075	CD99L2	162.5	174.47/201.69/190.07/144.02	162.5	182.27	0.1647	653.77	1000.7	0.62506	0.73403	0.26597	0.53193	0.84642	TRUE
NW_003097938.1:722-741	LOC101906583	57.232	47.4/72.528/71.531/64.011	57.232	67.771	0.23999	155.29	284.3	0.62504	0.73394	0.26606	0.53213	0.84654	TRUE
AC_000166.1:85699688-85699707	STXBP5	158.41	112.95/164.93/108.32/200.03	158.41	138.94	-0.18793	2006.9	970.28	0.62503	0.26598	0.73402	0.53195	0.84644	FALSE
AC_000170.1:51371708-51371727	ADRA1D	48.034	43.366/33.78/29.634/46.008	48.034	38.573	-0.30925	60.376	230.4	0.62502	0.26598	0.73402	0.53196	0.84644	FALSE
AC_000173.1:52725094-52725114	HES4	136.95	113.96/224.54/117.51/192.03	136.95	154.77	0.17533	3103.1	813.59	0.62496	0.734	0.266	0.532	0.84647	TRUE
AC_000182.1:7573011-7573031	METTL22	57.232	72.613/72.528/34.743/63.011	57.232	67.769	0.23996	386.49	284.3	0.62495	0.73391	0.26609	0.53218	0.84656	TRUE
AC_000163.1:59930554-59930574	KLHL5	136.95	120.01/118.23/97.077/134.02	136.95	119.12	-0.19962	236.53	813.59	0.62494	0.266	0.734	0.53201	0.84647	FALSE
AC_000177.1:4711894-4711913	CREBRF	142.06	137.16/130.15/117.51/96.016	142.06	123.83	-0.19659	343.74	850.44	0.62491	0.26601	0.73399	0.53203	0.84649	FALSE
AC_000170.1:5425138-5425158	SRY_AC_000170.1	143.08	165.4/178.84/157.37/142.02	143.08	161.38	0.17253	237.2	857.85	0.62489	0.73398	0.26602	0.53204	0.84649	TRUE
AC_000184.1:37260833-37260852	RNF170	385.29	361.05/342.77/264.66/362.06	385.29	351.91	-0.1304	2627.3	2854.5	0.62484	0.26604	0.73396	0.53208	0.84652	FALSE
AC_000187.1:100431197-100431216	ZC3H12B	47.012	78.664/59.612/53.137/46.008	47.012	56.374	0.25702	208.42	224.53	0.62483	0.73373	0.26627	0.53254	0.84674	TRUE
AC_000159.1:113765636-113765656	DOCK10	39.858	45.383/50.67/65.399/46.008	39.858	48.339	0.27211	103.55	184.24	0.62482	0.73351	0.26649	0.53297	0.84695	TRUE
AC_000172.1:79874315-79874335	LOC787428	452.74	391.3/529.55/470.06/509.09	452.74	489.57	0.11259	4005.5	3474.4	0.62479	0.73395	0.26605	0.53211	0.84654	TRUE
AC_000179.1:49225031-49225050	TWF2	70.518	107.91/51.664/138.97/57.01	70.518	82.46	0.22279	1812.6	365.38	0.62479	0.73392	0.26608	0.53217	0.84656	TRUE
AC_000182.1:27999767-27999787	SUMF2	236.08	235.99/266.27/255.47/283.05	236.08	260.87	0.14345	389.68	1573.7	0.62479	0.73394	0.26606	0.53211	0.84654	TRUE
AC_000175.1:52104224-52104244	LOC506634	57.232	61.52/99.353/53.137/74.013	57.232	67.766	0.23989	429.93	284.3	0.62476	0.73385	0.26615	0.53231	0.84662	TRUE
AC_000182.1:557570-557589	LOC516108	17.374	15.128/9.9353/41.896/3.0005	17.374	12.532	-0.44133	322.21	68.451	0.62476	0.26606	0.73394	0.53213	0.84654	FALSE
AC_000186.1:37698813-37698832	MS4A15	47.012	51.434/35.767/61.312/73.012	47.012	56.373	0.25699	250.08	224.53	0.62474	0.7337	0.2663	0.5326	0.84679	TRUE
AC_000161.1:106869886-106869906	LOC786254	429.24	436.69/392.45/545.68/493.08	429.24	464.89	0.11484	4455	3255.8	0.62474	0.73393	0.26607	0.53214	0.84655	TRUE
AC_000178.1:59529572-59529592	SERPINA6	91.98	141.19/91.405/120.58/84.014	91.98	105.99	0.20252	715.89	503.16	0.62471	0.73391	0.26609	0.53218	0.84656	TRUE
AC_000172.1:75049384-75049403	ACCS	44.968	34.29/35.767/37.809/36.006	44.968	35.887	-0.31753	2.0915	212.88	0.6247	0.26608	0.73392	0.53217	0.84656	FALSE
AC_000181.1:46620392-46620412	RNF165	74.606	106.9/58.618/121.6/67.011	74.606	86.957	0.2183	933	391.01	0.62463	0.73387	0.26613	0.53226	0.84659	TRUE
AC_000159.1:24957494-24957514	CYBRD1	386.31	336.84/350.72/438.38/355.06	386.31	352.89	-0.13021	2525.2	2863.7	0.62462	0.26611	0.73389	0.53222	0.84657	FALSE
AC_000182.1:650893-650913	MSLN	115.49	95.809/85.444/111.38/103.02	115.49	99.413	-0.2142	121.47	662.15	0.62461	0.26612	0.73388	0.53223	0.84657	FALSE
AC_000182.1:38572909-38572929	PMS2	174.76	169.43/198.71/192.11/234.04	174.76	195.41	0.16024	729.66	1092.8	0.62457	0.73387	0.26613	0.53225	0.84659	TRUE
AC_000167.1:104071524-104071543	SPG11	57.232	94.801/74.515/60.29/61.01	57.232	67.763	0.23982	292.69	284.3	0.62456	0.73378	0.26622	0.53244	0.8467	TRUE
AC_000159.1:127620761-127620780	TRIM63	133.88	176.49/163.93/138.97/122.02	133.88	151.45	0.17667	601.54	791.62	0.62453	0.73386	0.26614	0.53228	0.8466	TRUE
AC_000182.1:36522997-36523016	LOC107131843	217.69	246.08/236.46/291.23/223.04	217.69	241.27	0.14776	958.28	1426.2	0.6245	0.73385	0.26615	0.5323	0.84661	TRUE
AC_000162.1:35133332-35133351	ANO6	328.06	303.56/307/285.1/292.05	328.06	297.81	-0.13914	104.09	2347.2	0.62447	0.26616	0.73384	0.53232	0.84662	FALSE
AC_000162.1:109415083-109415103	LOC107131257	36.792	52.443/40.735/36.787/49.008	36.792	44.872	0.27953	52.303	167.42	0.62445	0.73324	0.26676	0.53352	0.84726	TRUE
AC_000183.1:24881650-24881670	COL17A1	35.77	38.324/32.787/20.437/23.004	35.77	27.895	-0.34769	70.741	161.87	0.62444	0.26617	0.73383	0.53234	0.84663	FALSE
AC_000178.1:71011744-71011764	AHNAK2	380.18	381.22/312.96/386.26/298.05	380.18	347.09	-0.13102	2089.7	2808.5	0.62442	0.26617	0.73383	0.53235	0.84664	FALSE
AC_000173.1:4594584-4594604	FCMR	63.364	41.349/70.541/37.809/63.011	63.364	52.18	-0.27537	259.42	321.28	0.6244	0.26618	0.73382	0.53236	0.84664	FALSE
AC_000158.1:73469354-73469373	FAM43A	50.078	65.554/64.58/34.743/55.009	50.078	59.794	0.25124	235.51	242.2	0.62435	0.73363	0.26637	0.53274	0.84682	TRUE
AC_000165.1:5635236-5635255	SCRG1	149.21	98.835/167.91/168.61/168.03	149.21	167.97	0.16975	1593.3	902.52	0.62434	0.7338	0.2662	0.53241	0.84669	TRUE
AC_000158.1:151178466-151178486	DSCR3	24.528	67.571/20.864/40.875/16.003	24.528	30.869	0.3201	589.4	103.17	0.62433	0.73168	0.26832	0.53663	0.84909	TRUE
AC_000164.1:55234346-55234365	LOC100847454	45.99	63.537/35.767/37.809/35.006	45.99	36.788	-0.31442	240.25	218.69	0.62432	0.26621	0.73379	0.53242	0.84669	FALSE
AC_000175.1:63096093-63096112	TTYH1	64.386	58.494/23.845/55.181/51.009	64.386	53.095	-0.27349	297.8	327.52	0.62432	0.26621	0.73379	0.53242	0.84669	FALSE
AC_000170.1:59980425-59980445	FAM209A	65.408	72.613/94.386/43.94/81.014	65.408	76.813	0.22867	474.91	333.78	0.6243	0.73374	0.26626	0.53252	0.84674	TRUE
AC_000173.1:61359471-61359490	TEX35	83.804	68.579/45.702/72.552/73.012	83.804	70.566	-0.24486	210.69	449.76	0.62429	0.26622	0.73378	0.53244	0.8467	FALSE
AC_000174.1:6523372-6523391	PRSS48	19.418	13.111/36.761/11.241/42.007	19.418	24.936	0.3451	252.88	78.123	0.62427	0.72999	0.27001	0.54002	0.8506	TRUE
AC_000180.1:13060940-13060959	KCNK5	118.55	120.01/84.45/83.793/131.02	118.55	102.23	-0.21174	600.42	683.43	0.62426	0.26623	0.73377	0.53245	0.84671	FALSE
AC_000170.1:51911551-51911570	HSPA12B	140.01	189.6/140.09/135.91/176.03	140.01	158.06	0.17373	710.49	835.67	0.62424	0.73377	0.26623	0.53247	0.84671	TRUE
AC_000167.1:21334065-21334084	MYH7	84.826	106.9/89.418/130.8/72.012	84.826	98.16	0.20835	633.95	456.38	0.62419	0.73374	0.26626	0.53252	0.84674	TRUE
AC_000162.1:26535701-26535720	ATP5G2	88.914	106.9/98.36/45.984/133.02	88.914	102.63	0.20485	1389.7	483.01	0.62417	0.73373	0.26627	0.53253	0.84674	TRUE
AC_000180.1:15709218-15709238	CCND3	25.55	32.273/13.909/24.525/13.002	25.55	19.217	-0.39313	88.47	108.31	0.62416	0.26626	0.73374	0.53252	0.84674	FALSE
AC_000182.1:42309989-42310009	LOC618939	273.89	328.78/316.94/277.95/285.05	273.89	300.99	0.13563	603.82	1884.9	0.62415	0.73374	0.26626	0.53253	0.84674	TRUE
AC_000187.1:95952359-95952379	GPR173	301.49	266.25/401.39/344.37/316.05	301.49	330.21	0.13087	3186	2118.1	0.62409	0.73372	0.26628	0.53257	0.84676	TRUE
AC_000176.1:21843227-21843246	NSRP1	19.418	7.0596/16.89/16.35/12.002	19.418	14.176	-0.42805	22.487	78.123	0.62409	0.26629	0.73371	0.53257	0.84676	FALSE
AC_000172.1:79972856-79972876	LOC107133195	93.002	123.04/91.405/101.16/113.02	93.002	107.09	0.2015	190.22	509.9	0.62399	0.73368	0.26632	0.53265	0.84682	TRUE
AC_000166.1:69902685-69902705	SMLR1	111.4	125.06/129.16/177.8/120.02	111.4	127.11	0.18875	876.27	633.95	0.62395	0.73367	0.26633	0.53266	0.84682	TRUE
AC_000172.1:48900648-48900668	LOC617878	261.63	348.95/236.46/322.91/253.04	261.63	287.98	0.13791	2937.3	1782.8	0.62394	0.73367	0.26633	0.53267	0.84682	TRUE
AC_000173.1:3213460-3213479	ELK4	35.77	22.187/30.8/44.962/25.004	35.77	27.902	-0.34736	113.5	161.87	0.62392	0.26634	0.73366	0.53268	0.84682	FALSE
AC_000182.1:7518094-7518113	TMEM114	66.43	87.741/32.787/86.858/69.012	66.43	77.935	0.22728	764.6	340.06	0.62391	0.73362	0.26638	0.53277	0.84683	TRUE
AC_000176.1:41430486-41430505	CCR7	115.49	150.27/127.17/135.91/127.02	115.49	131.54	0.18628	136.45	662.15	0.62391	0.73365	0.26635	0.53269	0.84682	TRUE
AC_000164.1:53417692-53417712	APBB3	120.6	123.04/133.13/141.02/176.03	120.6	137.08	0.18337	581.85	697.69	0.62391	0.73365	0.26635	0.53269	0.84682	TRUE
AC_000175.1:57612078-57612097	LOC100141212	25.55	43.366/11.922/20.437/18.003	25.55	19.22	-0.39291	213.08	108.31	0.62386	0.26636	0.73364	0.53272	0.84682	FALSE
AC_000172.1:47720075-47720095	OR56A3	237.1	288.44/264.28/259.55/212.04	237.1	261.92	0.14302	1067.5	1582	0.62386	0.73364	0.26636	0.53272	0.84682	TRUE
AC_000166.1:80612145-80612164	NMBR	108.33	92.784/87.431/92.99/117.02	108.33	92.887	-0.21972	204.07	612.95	0.62386	0.26636	0.73364	0.53272	0.84682	FALSE
AC_000167.1:20804173-20804193	IPO4	161.48	191.62/216.59/170.65/144.02	161.48	181.13	0.16479	951.35	993.05	0.62385	0.73364	0.26636	0.53272	0.84682	TRUE
AC_000184.1:41044727-41044746	LOC101905822	97.09	89.758/75.508/92.99/56.01	97.09	82.633	-0.23002	305.87	537.05	0.62384	0.26637	0.73363	0.53273	0.84682	FALSE
AC_000168.1:10869652-10869671	TPRKB	29.638	23.196/39.741/33.722/60.01	29.638	36.731	0.30045	247.74	129.29	0.62384	0.73241	0.26759	0.53518	0.84812	TRUE
AC_000182.1:3755084-3755104	MGRN1	261.63	209.77/232.49/238.09/320.05	261.63	235.29	-0.15248	2617.3	1782.8	0.62383	0.26637	0.73363	0.53274	0.84682	FALSE
AC_000163.1:117825617-117825636	LOC532207	351.57	298.52/399.4/379.11/387.07	351.57	383.09	0.12354	2483.1	2553.4	0.62382	0.73363	0.26637	0.53275	0.84682	TRUE
AC_000165.1:104994703-104994723	ZNF618	156.37	88.749/188.77/100.14/174.03	156.37	137.09	-0.18855	2579.1	955.14	0.62382	0.26637	0.73363	0.53275	0.84682	FALSE
AC_000168.1:44694039-44694058	GCC2	96.068	99.843/130.15/89.924/121.02	96.068	110.43	0.1991	344.57	530.24	0.6238	0.73362	0.26638	0.53277	0.84683	TRUE
AC_000160.1:69210036-69210055	ASB17	74.606	102.87/60.605/111.38/71.012	74.606	86.94	0.21803	599.47	391.01	0.62378	0.73359	0.26641	0.53281	0.84686	TRUE
nc_guide3434	nc_guide3434	19.418	32.273/21.858/14.306/28.005	19.418	24.931	0.34485	61.894	78.123	0.62377	0.72982	0.27018	0.54035	0.85072	TRUE
AC_000175.1:54306119-54306139	SLC1A5	129.79	154.3/152.01/113.43/142.02	129.79	147.02	0.17847	410.42	762.49	0.62375	0.7336	0.2664	0.53279	0.84685	TRUE
AC_000176.1:31942803-31942822	ARHGAP44	102.2	92.784/123.2/126.71/111.02	102.2	117.11	0.19467	252.69	571.33	0.62374	0.7336	0.2664	0.53281	0.84686	TRUE
AC_000180.1:34671946-34671965	LOC100336962	31.682	42.358/44.709/35.765/35.006	31.682	39.061	0.29372	23.357	140.01	0.62366	0.73258	0.26742	0.53483	0.84796	TRUE
AC_000159.1:107694876-107694895	LOC107131175	128.77	114.97/108.3/80.727/141.02	128.77	111.63	-0.20434	613.76	755.24	0.62364	0.26643	0.73357	0.53287	0.84691	FALSE
AC_000160.1:8849050-8849069	LY9	74.606	64.545/43.715/67.443/60.01	74.606	62.278	-0.2568	127.17	391.01	0.62363	0.26644	0.73356	0.53287	0.84691	FALSE
AC_000187.1:145535377-145535397	ANOS1	286.16	360.04/326.87/221.74/301.05	286.16	313.96	0.13333	3653.5	1987.9	0.62358	0.73355	0.26645	0.53291	0.84691	TRUE
AC_000178.1:5675836-5675855	LRRK1	249.37	289.44/206.65/212.55/235.04	249.37	223.79	-0.15544	1618.9	1681.9	0.62357	0.26645	0.73355	0.53291	0.84691	FALSE
AC_000175.1:7726802-7726822	CMC2	121.62	99.843/110.28/99.121/142.02	121.62	105.06	-0.20925	485.31	704.84	0.62357	0.26646	0.73354	0.53291	0.84691	FALSE
AC_000158.1:83841773-83841793	LOC782787	106.29	81.69/147.04/96.055/199.03	106.29	121.55	0.19188	2964.2	599.02	0.62356	0.73354	0.26646	0.53292	0.84691	TRUE
AC_000182.1:14361157-14361176	FOPNL	179.87	196.66/184.8/212.55/205.03	179.87	200.85	0.1583	143.19	1131.7	0.62355	0.73354	0.26646	0.53292	0.84691	TRUE
AC_000175.1:43929651-43929671	CEBPA	117.53	149.26/118.23/74.596/153.03	117.53	133.75	0.18499	1450.6	676.32	0.62354	0.73353	0.26647	0.53293	0.84691	TRUE
AC_000178.1:45521036-45521056	CFL2	120.6	128.08/146.05/158.39/128.02	120.6	137.07	0.18326	232.63	697.69	0.62353	0.73353	0.26647	0.53294	0.84691	TRUE
AC_000185.1:2607103-2607122	LOC513384	91.98	75.639/129.16/82.771/144.02	91.98	105.97	0.20215	1148	503.16	0.62348	0.73351	0.26649	0.53298	0.84695	TRUE
AC_000160.1:15403760-15403779	PKLR	35.77	29.247/17.884/26.568/44.007	35.77	27.908	-0.34707	121.09	161.87	0.62346	0.26649	0.73351	0.53299	0.84695	FALSE
AC_000162.1:59433325-59433344	LOC788242	47.012	84.715/46.696/33.722/66.011	47.012	56.354	0.25649	501.05	224.53	0.62344	0.73327	0.26673	0.53345	0.84726	TRUE
AC_000160.1:8926831-8926850	PIFO	118.55	189.6/80.476/116.49/88.015	118.55	102.25	-0.21144	2836.4	683.43	0.62343	0.2665	0.7335	0.533	0.84696	FALSE
AC_000168.1:98556487-98556507	AK1	107.31	103.88/141.08/104.23/161.03	107.31	122.66	0.19117	834.67	605.98	0.62341	0.73349	0.26651	0.53302	0.84696	TRUE
AC_000168.1:3408819-3408838	VWA3B	47.012	54.46/69.547/58.246/32.005	47.012	56.353	0.25648	258.02	224.53	0.6234	0.73326	0.26674	0.53348	0.84726	TRUE
AC_000167.1:28341914-28341934	NUTM1	35.77	45.383/28.812/15.328/27.005	35.77	27.909	-0.34703	155.09	161.87	0.62339	0.26651	0.73349	0.53303	0.84696	FALSE
AC_000164.1:17088235-17088254	ECSIT	787.96	845.14/965.71/833.84/620.11	787.96	839.49	0.091279	21375	6833.1	0.62338	0.73348	0.26652	0.53303	0.84696	TRUE
AC_000181.1:32932849-32932869	TTC39C	155.34	156.32/192.75/115.47/212.04	155.34	174.53	0.16702	1852.7	947.59	0.62337	0.73348	0.26652	0.53304	0.84696	TRUE
AC_000170.1:43312549-43312569	GDI2	95.046	130.1/68.554/68.465/93.016	95.046	80.785	-0.23189	960.94	523.45	0.62336	0.26653	0.73347	0.53305	0.84696	FALSE
AC_000160.1:103443212-103443231	FAM183A	1343.9	1306/1238.9/1228.3/1365.2	1343.9	1272.5	-0.078747	4269	13136	0.62335	0.26653	0.73347	0.53306	0.84696	FALSE
AC_000161.1:106577194-106577213	LOC101904319	130.82	141.19/108.3/223.79/155.03	130.82	148.11	0.17785	2469.4	769.76	0.62333	0.73346	0.26654	0.53307	0.84697	TRUE
AC_000164.1:20836509-20836528	LOC510990	127.75	179.52/164.93/124.67/109.02	127.75	144.8	0.17939	1098.6	748.01	0.62331	0.73346	0.26654	0.53308	0.84697	TRUE
AC_000168.1:104319490-104319510	SURF2	21.462	16.136/28.812/28.612/26.004	21.462	27.308	0.33374	43.492	88.001	0.62323	0.73045	0.26955	0.53911	0.85017	TRUE
AC_000163.1:47471707-47471727	CCKAR	221.77	259.19/259.31/231.96/209.04	221.77	245.58	0.14646	631.5	1458.7	0.62322	0.73343	0.26657	0.53314	0.84704	TRUE
AC_000172.1:56394463-56394483	WNT11	193.16	240.03/269.25/190.07/166.03	193.16	215.05	0.15412	2196.2	1233.7	0.6232	0.73342	0.26658	0.53315	0.84704	TRUE
AC_000176.1:58632639-58632658	CPSF4L	43.946	36.307/27.819/33.722/72.012	43.946	35.014	-0.31963	474.66	207.1	0.62318	0.26658	0.73342	0.53317	0.84705	FALSE
AC_000175.1:46624143-46624163	KMT2B	293.31	257.17/250.37/327/273.05	293.31	265.11	-0.14533	1391.1	2048.5	0.62315	0.26659	0.73341	0.53318	0.84705	FALSE
AC_000186.1:33755679-33755698	SPATA19	127.75	141.19/93.392/55.181/128.02	127.75	110.71	-0.20485	1537.4	748.01	0.62314	0.2666	0.7334	0.53319	0.84705	FALSE
AC_000162.1:18015923-18015943	TMTC3	37.814	22.187/32.787/26.568/36.006	37.814	29.678	-0.33939	38.495	172.99	0.62311	0.26661	0.73339	0.53321	0.84707	FALSE
AC_000160.1:32618921-32618940	CD53	15.33	27.23/5.9612/28.612/13.002	15.33	20.116	0.37082	124.59	59.002	0.62309	0.72712	0.27288	0.54576	0.85342	TRUE
AC_000179.1:51114173-51114192	BSN	87.892	68.579/115.25/57.224/80.014	87.892	74.296	-0.23947	678	476.33	0.62299	0.26665	0.73335	0.53329	0.84718	FALSE
AC_000167.1:26917516-26917536	OR11H6	311.71	296.5/326.87/368.89/355.06	311.71	340.97	0.12903	1051.4	2205.7	0.62297	0.73335	0.26665	0.53331	0.84719	TRUE
AC_000169.1:34942964-34942984	SGCG	40.88	29.247/34.774/31.678/33.006	40.88	32.342	-0.32893	5.4577	189.91	0.62292	0.26667	0.73333	0.53334	0.84721	FALSE
AC_000165.1:59544507-59544526	LOC785500	234.04	176.49/242.42/275.9/172.03	234.04	209.46	-0.15937	2663.2	1557.2	0.62291	0.26667	0.73333	0.53334	0.84721	FALSE
AC_000187.1:96096036-96096055	IQSEC2	491.58	486.11/574.26/604.94/452.08	491.58	530.18	0.10885	5191.9	3841	0.62288	0.73332	0.26668	0.53337	0.84723	TRUE
AC_000182.1:27607980-27608000	ITGAM	87.892	99.843/56.631/91.968/50.008	87.892	74.3	-0.23941	622.29	476.33	0.62284	0.26669	0.73331	0.53339	0.84725	FALSE
AC_000163.1:107235396-107235416	DOK7	189.07	193.64/165.92/136.93/169.03	189.07	167.47	-0.174	540.73	1202.2	0.62283	0.2667	0.7333	0.53339	0.84725	FALSE
AC_000186.1:27265151-27265171	LOC517144	237.1	214.81/303.03/220.72/320.05	237.1	261.88	0.14279	2995.5	1582	0.62281	0.7333	0.2667	0.53341	0.84725	TRUE
AC_000158.1:68184920-68184940	SEC22A	95.046	68.579/60.605/142.04/93.016	95.046	80.797	-0.23166	1485.6	523.45	0.6228	0.26671	0.73329	0.53342	0.84725	FALSE
AC_000175.1:51918383-51918403	BSP3	54.166	96.818/55.638/48.028/73.012	54.166	64.325	0.24386	490.77	266.12	0.62277	0.73316	0.26684	0.53367	0.84736	TRUE
AC_000158.1:42119424-42119444	LOC783884	47.012	20.17/49.677/78.684/63.011	47.012	56.344	0.25624	632.16	224.53	0.62277	0.73306	0.26694	0.53389	0.84748	TRUE
AC_000158.1:69832645-69832665	ITGB5	110.38	107.91/153/91.968/144.02	110.38	125.97	0.18903	846.35	626.94	0.62273	0.73327	0.26673	0.53347	0.84726	TRUE
AC_000158.1:90577894-90577914	TBL1XR1	73.584	67.571/77.496/55.181/43.007	73.584	61.376	-0.25788	224.67	384.58	0.62272	0.26673	0.73327	0.53347	0.84726	FALSE
AC_000164.1:17737876-17737896	RETN	43.946	35.298/28.812/34.743/43.007	43.946	35.021	-0.31936	34.161	207.1	0.62271	0.26674	0.73326	0.53347	0.84726	FALSE
AC_000172.1:47083733-47083752	RRP8	31.682	30.256/27.819/10.219/21.004	31.682	24.411	-0.36302	86.27	140.01	0.62271	0.26674	0.73326	0.53348	0.84726	FALSE
AC_000168.1:97605970-97605990	ZBTB43	94.024	83.707/63.586/80.727/79.013	94.024	79.87	-0.23268	93.789	516.67	0.6227	0.26674	0.73326	0.53348	0.84726	FALSE
AC_000187.1:136956386-136956406	OFD1	183.96	180.52/234.47/203.35/207.04	183.96	205.19	0.15679	490.89	1162.9	0.62267	0.73325	0.26675	0.5335	0.84726	TRUE
AC_000176.1:47057834-47057853	EFCAB13	247.32	286.42/257.32/331.08/259.04	247.32	272.73	0.14054	1339	1665.1	0.62266	0.73325	0.26675	0.53351	0.84726	TRUE
AC_000160.1:34709670-34709690	STXBP3	372.01	380.21/333.83/268.75/345.06	372.01	339.44	-0.13179	2240.8	2735.1	0.62265	0.26676	0.73324	0.53351	0.84726	FALSE
nc_guide202668	nc_guide202668	120.6	114.97/148.04/143.06/131.02	120.6	137.04	0.18301	226.82	697.69	0.62263	0.73324	0.26676	0.53353	0.84726	TRUE
AC_000172.1:51434175-51434195	LOC521676	253.46	230.95/229.51/225.83/202.03	253.46	227.67	-0.15415	224.88	1715.4	0.62259	0.26678	0.73322	0.53356	0.84729	FALSE
AC_000163.1:72481094-72481113	LOC104968894	54.166	107.91/56.631/43.94/72.012	54.166	64.322	0.24379	811.25	266.12	0.62257	0.7331	0.2669	0.53381	0.84743	TRUE
nc_guide59357	nc_guide59357	270.83	271.29/252.36/396.48/324.06	270.83	297.67	0.13587	4403	1859.3	0.62256	0.73321	0.26679	0.53358	0.84731	TRUE
AC_000158.1:145987237-145987257	LOC616413	121.62	71.605/113.26/175.76/163.03	121.62	138.15	0.18243	2360.3	704.84	0.62254	0.73321	0.26679	0.53359	0.84732	TRUE
AC_000168.1:87197404-87197424	HPCAL1	90.958	135.14/74.515/149.19/74.013	90.958	104.83	0.20268	1585.2	496.42	0.62253	0.7332	0.2668	0.5336	0.84732	TRUE
AC_000182.1:36609223-36609243	NYAP1	17.374	45.383/32.787/12.262/11.002	17.374	22.524	0.3565	288.64	68.451	0.62253	0.72835	0.27165	0.5433	0.85191	TRUE
AC_000177.1:10468805-10468824	SLC30A5	47.012	56.477/68.554/56.203/50.008	47.012	56.34	0.25615	63.101	224.53	0.62251	0.73297	0.26703	0.53406	0.84763	TRUE
AC_000178.1:59767388-59767407	SERPINA4	125.71	95.809/106.31/111.38/143.02	125.71	108.85	-0.206	450.34	733.57	0.6225	0.26681	0.73319	0.53361	0.84732	FALSE
AC_000164.1:18973191-18973210	GPR108	158.41	163.38/151.02/100.14/127.02	158.41	139.02	-0.18711	797.57	970.28	0.62249	0.26681	0.73319	0.53362	0.84732	FALSE
AC_000164.1:40389864-40389884	FAM193B	97.09	110.94/104.32/58.246/61.01	97.09	82.666	-0.22947	777.82	537.05	0.62244	0.26683	0.73317	0.53365	0.84736	FALSE
AC_000173.1:56478474-56478494	SLC9C2	50.078	61.52/36.761/66.421/58.01	50.078	59.765	0.25054	193.22	242.2	0.62244	0.733	0.267	0.534	0.84756	TRUE
AC_000163.1:43800757-43800777	GBA3	12.264	5.0426/17.884/7.1531/10.002	12.264	8.5774	-0.46981	34.386	45.295	0.62239	0.26684	0.73316	0.53369	0.84736	FALSE
AC_000164.1:43292303-43292323	OR2M3	161.48	169.43/192.75/165.54/239.04	161.48	181.09	0.16442	1290.7	993.05	0.62237	0.73315	0.26685	0.5337	0.84736	TRUE
AC_000183.1:37293135-37293154	PNLIP	42.924	47.4/20.864/107.3/20.003	42.924	34.132	-0.32221	1968.2	201.34	0.62236	0.26685	0.73315	0.53371	0.84736	FALSE
AC_000187.1:113785252-113785271	LOC101902100	138.99	115.98/182.81/176.78/137.02	138.99	156.9	0.1737	1045.4	828.3	0.62235	0.73315	0.26685	0.53371	0.84736	TRUE
AC_000164.1:51354224-51354244	FAM53C	42.924	54.46/42.722/49.049/72.012	42.924	51.755	0.2643	168.87	201.34	0.62235	0.73281	0.26719	0.53437	0.84782	TRUE
AC_000179.1:31752254-31752274	MITF	26.572	21.179/2.9806/35.765/19.003	26.572	20.091	-0.38657	180.27	113.5	0.62235	0.26686	0.73314	0.53371	0.84736	FALSE
AC_000167.1:10899242-10899262	MTX3	35.77	48.409/24.838/11.241/31.005	35.77	27.922	-0.34637	239	161.87	0.62234	0.26686	0.73314	0.53372	0.84736	FALSE
AC_000160.1:88065018-88065038	OMA1	47.012	50.426/51.664/79.705/61.01	47.012	56.337	0.25608	208.23	224.53	0.62233	0.73291	0.26709	0.53418	0.84771	TRUE
AC_000179.1:49528457-49528477	PCBP4	31.682	17.145/56.631/21.459/72.012	31.682	39.045	0.29314	728.33	140.01	0.62229	0.73213	0.26787	0.53574	0.8485	TRUE
AC_000183.1:9377401-9377420	PAPSS2	28.616	33.281/32.787/37.809/49.008	28.616	35.545	0.3033	66.374	123.99	0.62228	0.73176	0.26824	0.53649	0.84898	TRUE
AC_000179.1:47692820-47692839	CHDH	61.32	102.87/56.631/87.88/52.009	61.32	72.256	0.23325	611.78	308.87	0.62227	0.73305	0.26695	0.5339	0.84748	TRUE
AC_000168.1:49290373-49290393	GGCX	85.848	110.94/99.353/99.121/47.008	85.848	99.237	0.20686	954.93	463.01	0.62225	0.7331	0.2669	0.5338	0.84743	TRUE
AC_000183.1:51467049-51467068	JAKMIP3	1561.6	1516.8/1549.9/1450/1402.2	1561.6	1483.4	-0.074061	4413.8	15791	0.62225	0.26689	0.73311	0.53378	0.84743	FALSE
AC_000170.1:29830027-29830046	SUV39H2	332.15	299.53/304.02/294.3/330.06	332.15	301.78	-0.13792	288.61	2382.8	0.62223	0.2669	0.7331	0.53379	0.84743	FALSE
AC_000167.1:89537658-89537678	NGB	144.1	165.4/169.89/159.41/152.03	144.1	162.4	0.17138	60.574	865.27	0.6222	0.7331	0.2669	0.53381	0.84743	TRUE
AC_000179.1:7768982-7769002	UBP1	555.97	501.23/527.57/589.62/485.08	555.97	514.4	-0.1119	2287.9	4463.2	0.62219	0.26691	0.73309	0.53382	0.84743	FALSE
AC_000160.1:78341854-78341874	IL12RB2	49.056	96.818/22.851/48.028/31.005	49.056	39.516	-0.30503	1235.3	236.29	0.62216	0.26692	0.73308	0.53384	0.84744	FALSE
AC_000182.1:2758806-2758825	ZNF75A	234.04	265.24/178.84/240.14/120.02	234.04	209.49	-0.15916	4330.5	1557.2	0.62213	0.26693	0.73307	0.53386	0.84746	FALSE
AC_000164.1:51390264-51390283	KDM3B	77.672	140.18/67.56/71.531/109.02	77.672	90.275	0.21437	1236.5	410.43	0.62208	0.73304	0.26696	0.53392	0.8475	TRUE
AC_000158.1:132450367-132450387	SOX14	165.56	153.29/140.09/151.24/119.02	165.56	145.66	-0.18358	276.73	1023.6	0.62205	0.26696	0.73304	0.53391	0.84749	FALSE
AC_000187.1:74975059-74975078	ZNF711	78.694	91.775/72.528/91.968/91.015	78.694	91.395	0.21335	118.86	416.94	0.62204	0.73303	0.26697	0.53395	0.84752	TRUE
AC_000175.1:43740784-43740804	WDR88	20.44	16.136/13.909/30.656/7.0012	20.44	15.023	-0.42017	103.74	83.037	0.62198	0.26698	0.73302	0.53395	0.84752	FALSE
AC_000174.1:74105642-74105662	SDF2L1	59.276	25.213/72.528/67.443/95.016	59.276	69.985	0.23595	881.35	296.54	0.62192	0.73293	0.26707	0.53415	0.84768	TRUE
AC_000159.1:135831841-135831861	PADI6	886.07	797.74/839.53/969.75/822.14	886.07	830.84	-0.092748	6847.8	7887.5	0.62192	0.267	0.733	0.534	0.84756	FALSE
AC_000175.1:52064724-52064744	ETHE1	167.61	142.2/150.02/145.1/170.03	167.61	147.56	-0.18258	181.84	1038.9	0.62185	0.26702	0.73298	0.53404	0.84762	FALSE
AC_000175.1:47834253-47834273	ZFP30	30.66	61.52/27.819/34.743/41.007	30.66	37.875	0.29619	226.6	134.63	0.62184	0.73187	0.26813	0.53626	0.8488	TRUE
AC_000165.1:91861834-91861853	TMEFF1	76.65	76.647/51.664/115.47/50.008	76.65	64.155	-0.25309	1048.5	403.94	0.62181	0.26703	0.73297	0.53407	0.84763	FALSE
AC_000160.1:94331483-94331503	GPX7	44.968	29.247/43.715/39.853/32.005	44.968	35.929	-0.31587	45.356	212.88	0.62179	0.26704	0.73296	0.53408	0.84764	FALSE
AC_000177.1:32695415-32695434	OXCT1	76.65	102.87/90.411/87.88/50.008	76.65	89.146	0.21528	574.42	403.94	0.62175	0.73293	0.26707	0.53414	0.84768	TRUE
AC_000179.1:48845109-48845129	SMIM4	40.88	38.324/43.715/55.181/65.011	40.88	49.448	0.26854	143.9	189.91	0.62174	0.73254	0.26746	0.53492	0.84801	TRUE
AC_000160.1:59590325-59590344	LOC104971691	251.41	198.68/303.03/335.17/251.04	251.41	277.04	0.13949	3623.6	1698.6	0.62172	0.73294	0.26706	0.53412	0.84768	TRUE
AC_000158.1:64552477-64552497	C1H3orf30	109.35	82.698/142.08/123.65/126.02	109.35	124.83	0.18938	691.82	619.93	0.62172	0.73294	0.26706	0.53413	0.84768	TRUE
AC_000174.1:68597030-68597049	LOC614881	43.946	35.298/34.774/32.7/53.009	43.946	35.036	-0.31875	109.54	207.1	0.62166	0.26708	0.73292	0.53417	0.8477	FALSE
nc_guide188291	nc_guide188291	35.77	41.349/58.618/29.634/46.008	35.77	43.679	0.28106	143.77	161.87	0.62161	0.73224	0.26776	0.53552	0.84834	TRUE
AC_000186.1:43082064-43082084	MACROD1	157.39	161.36/186.78/166.56/187.03	157.39	176.67	0.16578	182.05	962.7	0.6216	0.7329	0.2671	0.53421	0.84771	TRUE
AC_000173.1:52205444-52205464	NADK	77.672	67.571/62.593/84.815/51.009	77.672	65.082	-0.2516	199.95	410.43	0.62159	0.2671	0.7329	0.53421	0.84771	FALSE
AC_000186.1:8672312-8672332	FZD4	113.44	100.85/94.386/72.552/129.02	113.44	97.619	-0.21468	545.13	648.02	0.62158	0.26711	0.73289	0.53422	0.84771	FALSE
AC_000161.1:93681591-93681611	LOC515624	24.528	14.119/47.69/31.678/30.005	24.528	30.841	0.31883	188.3	103.17	0.62158	0.73077	0.26923	0.53845	0.85	TRUE
AC_000160.1:11611218-11611237	LOC508806	31.682	4.0341/23.845/32.7/25.004	31.682	24.425	-0.36227	161.64	140.01	0.62158	0.26711	0.73289	0.53422	0.84771	FALSE
AC_000174.1:10663926-10663945	TMEM184C	127.75	159.35/130.15/160.43/110.02	127.75	144.75	0.17892	626.1	748.01	0.62157	0.73289	0.26711	0.53423	0.84771	TRUE
AC_000170.1:62054142-62054162	XKR7	275.94	275.33/301.04/356.63/305.05	275.94	303.05	0.13472	1215.9	1902	0.62156	0.73288	0.26712	0.53423	0.84771	TRUE
AC_000177.1:8557366-8557386	FCHO2	136.95	172.46/153/156.35/114.02	136.95	154.67	0.17441	658.21	813.59	0.62149	0.73286	0.26714	0.53428	0.84775	TRUE
AC_000183.1:14774608-14774628	MYOF	103.22	113.96/62.593/123.65/46.008	103.22	88.277	-0.22329	1452.4	578.23	0.62149	0.26714	0.73286	0.53428	0.84775	FALSE
nc_guide170104	nc_guide170104	8.176	0/19.871/3.0656/25.004	8.176	11.468	0.44231	151.98	28.062	0.62147	0.71539	0.28461	0.56922	0.86444	TRUE
AC_000170.1:62902959-62902978	BPIFB3	157.39	171.45/155.98/181.89/224.04	157.39	176.67	0.16574	908.72	962.7	0.62146	0.73285	0.26715	0.53429	0.84776	TRUE
AC_000182.1:42684615-42684634	LOC783396	65.408	42.358/75.508/84.815/78.013	65.408	76.761	0.22769	417.19	333.78	0.62142	0.73279	0.26721	0.53441	0.84783	TRUE
AC_000158.1:152430975-152430994	ERG	155.34	158.34/166.91/204.37/182.03	155.34	174.47	0.16652	422.89	947.59	0.62141	0.73283	0.26717	0.53433	0.84781	TRUE
AC_000166.1:31437658-31437678	LOC101906051	112.42	81.69/98.36/112.41/95.016	112.42	96.688	-0.21542	159.19	640.98	0.62138	0.26717	0.73283	0.53435	0.84782	FALSE
AC_000165.1:51336481-51336501	C8H9orf40	275.94	193.64/275.21/263.64/234.04	275.94	248.84	-0.14856	1393.7	1902	0.62136	0.26718	0.73282	0.53436	0.84782	FALSE
AC_000163.1:67851932-67851951	ATP10D	41.902	38.324/32.787/33.722/22.004	41.902	33.254	-0.32476	50.902	195.61	0.62136	0.26718	0.73282	0.53437	0.84782	FALSE
AC_000158.1:146028211-146028231	LOC617218	34.748	39.332/45.702/21.459/51.009	34.748	42.517	0.28373	178.61	156.35	0.62135	0.73208	0.26792	0.53583	0.84857	TRUE
AC_000172.1:6008858-6008877	MMP12	80.738	97.826/89.418/60.29/104.02	80.738	93.622	0.21117	418.15	430.02	0.62132	0.73279	0.26721	0.53441	0.84783	TRUE
AC_000181.1:58580321-58580341	LOC510913	34.748	52.443/27.819/48.028/37.006	34.748	42.517	0.28372	125.1	156.35	0.62132	0.73208	0.26792	0.53585	0.84857	TRUE
AC_000163.1:1948661-1948681	2001-03-01	403.69	426.6/449.08/474.15/396.07	403.69	437.84	0.11688	1105.2	3021.3	0.62131	0.7328	0.2672	0.5344	0.84783	TRUE
AC_000166.1:76102459-76102478	IFNGR1	343.39	379.2/370.59/378.09/331.06	343.39	374.34	0.12415	641.72	2481.3	0.62129	0.7328	0.2672	0.53441	0.84783	TRUE
AC_000186.1:38799053-38799073	PAG4	35.77	40.341/58.618/13.284/47.008	35.77	43.674	0.28092	389.7	161.87	0.62129	0.73213	0.26787	0.53573	0.8485	TRUE
AC_000158.1:131138632-131138652	LOC783600	97.09	112.95/79.483/114.45/110.02	97.09	111.49	0.19758	345.77	537.05	0.62123	0.73277	0.26723	0.53445	0.84787	TRUE
AC_000162.1:111078913-111078933	APOBEC3B	97.09	149.26/100.35/122.62/84.014	97.09	111.49	0.19756	809.92	537.05	0.62119	0.73276	0.26724	0.53448	0.84787	TRUE
AC_000181.1:46409751-46409771	C24H18orf25	330.1	268.27/288.12/311.67/318.05	330.1	299.9	-0.13802	535.8	2365	0.62117	0.26724	0.73276	0.53449	0.84787	FALSE
AC_000163.1:36990284-36990303	GPRIN3	121.62	166.41/124.19/102.19/152.03	121.62	138.11	0.18205	826.16	704.84	0.62116	0.73275	0.26725	0.53449	0.84787	TRUE
AC_000174.1:45896982-45897001	GALNT9	69.496	104.89/74.515/38.831/88.015	69.496	81.265	0.22274	816.57	359.02	0.62114	0.73271	0.26729	0.53457	0.84787	TRUE
AC_000182.1:38684471-38684491	CYTH3	180.89	184.56/179.83/125.69/140.02	180.89	159.93	-0.17669	857.06	1139.5	0.62113	0.26726	0.73274	0.53451	0.84787	FALSE
AC_000177.1:4648504-4648524	ATP6V0E1	55.188	33.281/56.631/83.793/26.004	55.188	44.956	-0.29	713.36	272.15	0.62112	0.26726	0.73274	0.53452	0.84787	FALSE
NW_003100874.1:15755-15774	IL3RA	131.84	151.28/108.3/178.83/147.02	131.84	149.15	0.17675	852.96	777.03	0.62111	0.73274	0.26726	0.53452	0.84787	TRUE
AC_000170.1:16392526-16392545	ITIH5	158.41	127.07/137.11/141.02/181.03	158.41	139.06	-0.18667	637.58	970.28	0.62111	0.26726	0.73274	0.53453	0.84787	FALSE
AC_000187.1:98764234-98764253	KLF8	17.374	14.119/20.864/9.1968/11.002	17.374	12.561	-0.43824	28.375	68.451	0.62111	0.26727	0.73273	0.53453	0.84787	FALSE
nc_guide213628	nc_guide213628	30.66	31.264/31.793/43.94/45.008	30.66	37.867	0.29588	56.122	134.63	0.6211	0.73163	0.26837	0.53675	0.84917	TRUE
AC_000176.1:42833393-42833412	LOC104972842	80.738	115.98/99.353/87.88/68.012	80.738	93.617	0.21109	407.18	430.02	0.62107	0.73271	0.26729	0.53458	0.84787	TRUE
AC_000183.1:21144875-21144894	SCD	95.046	120.01/85.444/116.49/102.02	95.046	109.25	0.19905	262.49	523.45	0.62107	0.73272	0.26728	0.53457	0.84787	TRUE
AC_000162.1:56675981-56676001	NAB2	95.046	69.588/106.31/77.662/84.014	95.046	80.838	-0.23095	265.16	523.45	0.62103	0.26729	0.73271	0.53458	0.84787	FALSE
AC_000174.1:55561210-55561230	BCL7A	1388.9	1475.5/1447.6/1526.7/1412.2	1388.9	1461.5	0.073481	2353.8	13677	0.62101	0.7327	0.2673	0.53459	0.84787	TRUE
AC_000187.1:47809853-47809872	DIAPH2	84.826	72.613/69.547/70.509/143.02	84.826	71.561	-0.24222	1704.4	456.38	0.621	0.2673	0.7327	0.5346	0.84787	FALSE
AC_000160.1:7373217-7373237	NOS1AP	61.32	53.451/91.405/41.896/91.015	61.32	72.233	0.23281	664.47	308.87	0.62099	0.73263	0.26737	0.53474	0.84793	TRUE
AC_000158.1:112097033-112097053	KCNAB1	218.71	241.04/243.42/263.64/227.04	218.71	242.23	0.14671	230.7	1434.3	0.62099	0.7327	0.2673	0.53461	0.84787	TRUE
AC_000170.1:43254053-43254073	ANKRD16	221.77	182.54/268.25/213.57/172.03	221.77	198.06	-0.1624	2028.8	1458.7	0.62098	0.2673	0.7327	0.53461	0.84787	FALSE
AC_000158.1:138582420-138582440	KCNH8	124.68	103.88/88.424/131.82/112.02	124.68	107.95	-0.20615	328.07	726.37	0.62096	0.26731	0.73269	0.53463	0.84788	FALSE
AC_000169.1:28009388-28009407	STARD13	59.276	87.741/28.812/55.181/42.007	59.276	48.594	-0.28142	670.19	296.54	0.62095	0.26732	0.73268	0.53463	0.84788	FALSE
AC_000182.1:18658995-18659014	ERI2	85.848	66.562/92.399/127.73/106.02	85.848	99.208	0.20644	657.39	463.01	0.62091	0.73266	0.26734	0.53468	0.84788	TRUE
AC_000173.1:3731652-3731671	AVPR1B	452.74	424.59/514.65/495.6/483.08	452.74	489.34	0.11191	1637.5	3474.4	0.62091	0.73267	0.26733	0.53466	0.84788	TRUE
AC_000180.1:35914869-35914888	LOC100847951	305.58	439.71/309.98/313.71/355.06	305.58	334.39	0.12958	4181.4	2153	0.62088	0.73266	0.26734	0.53468	0.84788	TRUE
AC_000176.1:44271701-44271721	SOST	346.46	350.96/295.08/311.67/319.05	346.46	315.36	-0.13526	568.73	2508.3	0.62088	0.26734	0.73266	0.53468	0.84788	FALSE
AC_000176.1:48615356-48615375	MAP3K3	105.27	99.843/80.476/61.312/141.02	105.27	90.16	-0.22121	1202.3	592.07	0.62083	0.26736	0.73264	0.53471	0.84792	FALSE
AC_000165.1:73410314-73410333	LOC100335268	78.694	85.724/115.25/55.181/97.016	78.694	91.37	0.21296	647.89	416.94	0.62081	0.73262	0.26738	0.53475	0.84793	TRUE
AC_000168.1:78029138-78029157	APOB	56.21	58.494/61.599/71.531/82.014	56.21	66.565	0.24001	117.71	278.22	0.62081	0.73254	0.26746	0.53493	0.84801	TRUE
AC_000182.1:34041835-34041854	ABHD11	124.68	104.89/125.19/94.012/111.02	124.68	107.95	-0.2061	170.04	726.37	0.6208	0.26737	0.73263	0.53473	0.84793	FALSE
nc_guide53915	nc_guide53915	160.45	188.59/168.9/179.85/180.03	160.45	179.94	0.16439	65.584	985.45	0.62073	0.73261	0.26739	0.53478	0.84793	TRUE
AC_000160.1:49441147-49441166	ARHGAP29	111.4	122.03/89.418/167.59/132.02	111.4	127.03	0.18783	1036.5	633.95	0.62073	0.73261	0.26739	0.53478	0.84793	TRUE
AC_000161.1:76954756-76954775	ADCY1	264.7	304.57/287.13/240.14/295.05	264.7	291.09	0.13663	936.42	1808.2	0.62068	0.7326	0.2674	0.53481	0.84795	TRUE
AC_000187.1:69180585-69180604	LOC100337493	25.55	7.0596/26.825/23.503/15.003	25.55	19.253	-0.39059	80.715	108.31	0.62068	0.26741	0.73259	0.53481	0.84795	FALSE
AC_000167.1:45875862-45875882	PPIB	115.49	130.1/82.463/94.012/105.02	115.49	99.515	-0.21274	428.9	662.15	0.62067	0.26741	0.73259	0.53482	0.84795	FALSE
AC_000180.1:27149517-27149537	LOC101904187	65.408	99.843/53.651/103.21/49.008	65.408	76.747	0.22743	845.5	333.78	0.62066	0.73254	0.26746	0.53491	0.84801	TRUE
AC_000164.1:1332410-1332430	C7H5orf45	15.33	10.085/23.845/16.35/28.005	15.33	20.097	0.36954	63.619	59.002	0.62065	0.72629	0.27371	0.54741	0.85436	TRUE
AC_000175.1:51355401-51355420	ERF	13.286	8.0681/34.774/15.328/20.003	13.286	17.666	0.38579	131.91	49.797	0.62065	0.72435	0.27565	0.5513	0.85611	TRUE
AC_000187.1:127364349-127364369	DDX53	60.298	74.63/67.56/75.618/64.011	60.298	71.095	0.23407	31.879	302.69	0.62061	0.7325	0.2675	0.535	0.84801	TRUE
AC_000182.1:27525751-27525770	FUS	95.046	138.17/100.35/115.47/103.02	95.046	109.24	0.19891	331.08	523.45	0.62059	0.73256	0.26744	0.53488	0.84801	TRUE
AC_000164.1:20845686-20845705	HDGFRP2	25.55	27.23/19.871/36.787/37.006	25.55	32.009	0.31413	72.659	108.31	0.62058	0.73067	0.26933	0.53867	0.85005	TRUE
AC_000177.1:37965304-37965324	RANBP3L	67.452	100.85/50.67/92.99/65.011	67.452	79	0.22492	557.16	346.36	0.62054	0.73251	0.26749	0.53498	0.84801	TRUE
AC_000176.1:25769050-25769070	XAF1	40.88	27.23/59.612/39.853/59.01	40.88	49.431	0.26807	260.02	189.91	0.62053	0.73214	0.26786	0.53571	0.8485	TRUE
AC_000164.1:61581991-61582011	LOC100295995	82.782	122.03/86.437/105.25/68.012	82.782	95.845	0.20904	545.79	443.16	0.62053	0.73253	0.26747	0.53493	0.84801	TRUE
AC_000163.1:7170339-7170359	USP53	10.22	6.0511/9.9353/23.503/18.003	10.22	13.969	0.41593	62.044	36.512	0.62047	0.71981	0.28019	0.56038	0.86018	TRUE
AC_000186.1:40228931-40228950	LOC528815	118.55	70.596/97.366/107.3/124.02	118.55	102.33	-0.21036	508.95	683.43	0.62047	0.26747	0.73253	0.53495	0.84801	FALSE
AC_000167.1:85133335-85133354	NUMB	230.97	233.98/201.69/202.33/211.04	230.97	206.68	-0.15957	269.26	1532.5	0.62045	0.26748	0.73252	0.53496	0.84801	FALSE
AC_000172.1:6646158-6646177	LOC104974163	2.044	0/0/11.241/3.0005	2.044	1.5003	-0.28389	33.875	5.5523	0.62043	0.26749	0.73251	0.53498	0.84801	FALSE
AC_000162.1:118034220-118034240	CERK	2.044	0/9.9353/0/3.0005	2.044	1.5003	-0.28389	25.968	5.5523	0.62043	0.26749	0.73251	0.53498	0.84801	FALSE
AC_000161.1:94209528-94209548	SMKR1	76.65	79.673/56.631/63.356/65.011	76.65	64.183	-0.25248	99.442	403.94	0.62042	0.26749	0.73251	0.53498	0.84801	FALSE
AC_000176.1:23872599-23872619	SRR	133.88	139.18/117.24/163.5/173.03	133.88	151.34	0.17557	643.06	791.62	0.6204	0.7325	0.2675	0.535	0.84801	TRUE
AC_000180.1:16582254-16582273	GNMT	186	92.784/188.77/225.83/284.05	186	207.3	0.15561	6563.7	1178.6	0.62039	0.7325	0.2675	0.535	0.84801	TRUE
AC_000161.1:71415674-71415693	OSBPL3	192.14	189.6/159.96/180.87/104.02	192.14	170.41	-0.17212	1665.1	1225.8	0.62039	0.2675	0.7325	0.535	0.84801	FALSE
AC_000160.1:16309367-16309387	HAX1	1316.3	1265.7/1256.8/1235.4/1216.2	1316.3	1246.1	-0.07901	502.17	12806	0.62038	0.2675	0.7325	0.53501	0.84801	FALSE
AC_000187.1:40146934-40146954	MECP2	73.584	60.511/54.644/62.334/67.011	73.584	61.422	-0.2568	26.28	384.58	0.62034	0.26752	0.73248	0.53504	0.84804	FALSE
AC_000161.1:25823822-25823842	AHR	141.04	186.58/144.06/131.82/174.03	141.04	159.05	0.17223	649.38	843.05	0.62029	0.73247	0.26753	0.53506	0.84807	TRUE
AC_000183.1:20290628-20290647	GOT1	20.44	18.153/11.922/10.219/22.004	20.44	15.038	-0.41882	30.387	83.037	0.62029	0.26753	0.73247	0.53507	0.84807	FALSE
AC_000176.1:48635312-48635332	STRADA	253.46	308.61/270.24/196.2/288.05	253.46	279.14	0.13876	2635.6	1715.4	0.62027	0.73246	0.26754	0.53508	0.84808	TRUE
AC_000158.1:138226936-138226955	DNAJC13	60.298	45.383/53.651/104.23/39.007	60.298	49.517	-0.27907	1046.1	302.69	0.62024	0.26755	0.73245	0.5351	0.84809	FALSE
AC_000180.1:44673634-44673654	TMEM170B	8.176	5.0426/1.9871/6.1312/7.0012	8.176	5.5869	-0.47826	5.1838	28.062	0.6202	0.26756	0.73244	0.53512	0.84809	FALSE
AC_000173.1:47626769-47626789	THAP3	255.5	191.62/275.21/202.33/257.04	255.5	229.69	-0.15302	1672.8	1732.2	0.6202	0.26756	0.73244	0.53513	0.84809	FALSE
AC_000166.1:77893613-77893632	HECA	65.408	47.4/54.644/54.159/54.009	65.408	54.084	-0.26972	14.999	333.78	0.6202	0.26756	0.73244	0.53513	0.84809	FALSE
AC_000176.1:27133531-27133551	MINK1	81.76	70.596/62.593/135.91/67.011	81.76	68.804	-0.24562	1516	436.58	0.62016	0.26758	0.73242	0.53515	0.84811	FALSE
AC_000172.1:44254788-44254807	C15H11orf16	250.39	206.75/202.68/345.39/243.04	250.39	224.89	-0.15428	5223.8	1690.2	0.62014	0.26758	0.73242	0.53517	0.84812	FALSE
AC_000187.1:31011519-31011538	FMR1NB	152.28	167.41/174.86/142.04/177.03	152.28	171.14	0.16742	303.06	925.01	0.62012	0.73241	0.26759	0.53518	0.84812	TRUE
AC_000175.1:55807837-55807856	MAMSTR	109.35	91.775/91.405/96.055/124.02	109.35	93.915	-0.21742	307.28	619.93	0.62007	0.26761	0.73239	0.53521	0.84814	FALSE
AC_000182.1:10814945-10814965	SNX29	81.76	86.732/61.599/21.459/76.013	81.76	68.806	-0.24558	888.99	436.58	0.62006	0.26761	0.73239	0.53522	0.84814	FALSE
AC_000158.1:100223363-100223383	GOLIM4	772.63	770.51/869.34/813.4/833.14	772.63	823.27	0.09148	1700.4	6671	0.62006	0.73239	0.26761	0.53522	0.84814	TRUE
AC_000173.1:51487382-51487401	LOC101904409	205.42	189.6/160.95/245.25/176.03	205.42	182.82	-0.16733	1489.3	1329.3	0.62001	0.26762	0.73238	0.53525	0.84816	FALSE
AC_000163.1:74024277-74024296	NOA1	10.22	0/18.877/6.1312/8.0014	10.22	7.0663	-0.47609	63.726	36.512	0.62001	0.26763	0.73237	0.53525	0.84816	FALSE
AC_000164.1:6318607-6318627	SMIM7	49.056	62.528/54.644/35.765/72.012	49.056	58.586	0.25144	244.04	236.29	0.62	0.73218	0.26782	0.53564	0.84846	TRUE
AC_000168.1:46354941-46354960	IL1A	565.16	647.47/629.9/573.27/584.1	565.16	607	0.10285	1274.8	4553.4	0.61998	0.73236	0.26764	0.53527	0.84817	TRUE
AC_000159.1:129713179-129713199	LYPLA2	196.22	217.84/218.58/190.07/240.04	196.22	218.21	0.15247	422.96	1257.5	0.61997	0.73236	0.26764	0.53528	0.84817	TRUE
AC_000161.1:27854935-27854955	TWIST1	217.69	205.74/182.81/229.92/162.03	217.69	194.27	-0.16336	857.76	1426.2	0.61993	0.26765	0.73235	0.53531	0.84819	FALSE
AC_000159.1:6570050-6570070	ANKAR	30.66	30.256/16.89/34.743/16.003	30.66	23.573	-0.3656	90.469	134.63	0.61992	0.26766	0.73234	0.53531	0.84819	FALSE
AC_000168.1:103670357-103670376	C11H9orf69	173.74	119/214.6/173.72/245.04	173.74	194.16	0.15945	3024.4	1085.1	0.61992	0.73234	0.26766	0.53531	0.84819	TRUE
AC_000172.1:7062758-7062777	CEP126	45.99	24.204/45.702/100.14/28.005	45.99	36.854	-0.31192	1440.7	218.69	0.61988	0.26767	0.73233	0.53534	0.8482	FALSE
AC_000175.1:34930996-34931015	NOL3	1.022	4.0341/2.9806/1.0219/0	1.022	2.0012	0.56977	3.3519	2.4956	0.61987	0.63885	0.36115	0.7223	0.92591	TRUE
AC_000176.1:23856116-23856136	SMG6	37.814	43.366/29.806/29.634/23.004	37.814	29.72	-0.33739	77.113	172.99	0.61986	0.26767	0.73233	0.53535	0.8482	FALSE
AC_000175.1:59294091-59294110	LOC100336734	37.814	72.613/29.806/29.634/17.003	37.814	29.72	-0.33739	667.19	172.99	0.61986	0.26767	0.73233	0.53535	0.8482	FALSE
AC_000183.1:20206541-20206561	CNNM1	299.44	272.3/277.2/269.77/241.04	299.44	271.04	-0.1433	313.61	2100.6	0.61984	0.26768	0.73232	0.53536	0.84821	FALSE
AC_000176.1:56952065-56952084	HN1	60.298	46.392/52.657/102.19/27.005	60.298	49.524	-0.27885	1100	302.69	0.61981	0.26769	0.73231	0.53538	0.84823	FALSE
AC_000172.1:52605114-52605134	FOLR2	81.76	125.06/94.386/95.033/72.012	81.76	94.709	0.20973	478.76	436.58	0.61977	0.73228	0.26772	0.53543	0.84828	TRUE
AC_000160.1:104603678-104603698	GUCA2A	164.54	250.11/189.76/178.83/150.03	164.54	184.3	0.16264	1855.4	1015.9	0.61976	0.73229	0.26771	0.53541	0.84826	TRUE
AC_000159.1:104663553-104663572	XRCC5	180.89	352.98/216.59/134.89/187.03	180.89	201.81	0.15704	9256	1139.5	0.61967	0.73226	0.26774	0.53547	0.84833	TRUE
AC_000168.1:5802726-5802746	SLC10A6	81.76	53.451/92.399/125.69/97.016	81.76	94.707	0.2097	890.87	436.58	0.61967	0.73225	0.26775	0.5355	0.84834	TRUE
AC_000186.1:26696546-26696565	LOC104968478	51.1	84.715/35.767/116.49/37.006	51.1	60.861	0.24775	1620.9	248.14	0.61965	0.7321	0.2679	0.53581	0.84857	TRUE
AC_000166.1:85918033-85918053	SAMD5	127.75	162.37/109.29/196.2/127.02	127.75	144.7	0.1784	1510.3	748.01	0.61964	0.73225	0.26775	0.5355	0.84834	TRUE
AC_000176.1:63724987-63725007	CACNG4	35.77	43.366/62.593/43.94/34.006	35.77	43.653	0.28024	150.65	161.87	0.61963	0.73159	0.26841	0.53683	0.84917	TRUE
AC_000177.1:8369868-8369888	TMEM174	25.55	27.23/13.909/24.525/14.002	25.55	19.264	-0.38982	49.163	108.31	0.61962	0.26775	0.73225	0.53551	0.84834	FALSE
AC_000162.1:117260400-117260420	PKDREJ	87.892	95.809/91.405/115.47/107.02	87.892	101.41	0.20429	120.2	476.33	0.61957	0.73222	0.26778	0.53556	0.8484	TRUE
AC_000172.1:32216010-32216030	TBCEL	77.672	68.579/87.431/113.43/93.016	77.672	90.223	0.21356	340.83	410.43	0.61955	0.73221	0.26779	0.53559	0.84841	TRUE
AC_000170.1:54502991-54503010	SLC2A4RG	72.562	84.715/55.638/65.399/46.008	72.562	60.519	-0.25793	281.23	378.16	0.61952	0.26779	0.73221	0.53558	0.84841	FALSE
AC_000168.1:61875942-61875961	WDPCP	22.484	36.307/9.9353/20.437/13.002	22.484	16.72	-0.40631	152.44	93.011	0.61948	0.2678	0.7322	0.5356	0.84842	FALSE
AC_000176.1:44746833-44746852	RUNDC3A	12.264	29.247/20.864/10.219/12.002	12.264	16.433	0.39432	80.695	45.295	0.61947	0.72271	0.27729	0.55458	0.85765	TRUE
AC_000175.1:64571285-64571305	DUXA	36.792	67.571/46.696/42.918/34.006	36.792	44.807	0.2775	213.99	167.42	0.61947	0.7316	0.2684	0.5368	0.84917	TRUE
nc_guide230419	nc_guide230419	83.804	97.826/80.476/96.055/104.02	83.804	96.941	0.20778	107.58	449.76	0.61945	0.73218	0.26782	0.53564	0.84846	TRUE
AC_000179.1:17005916-17005935	OGG1	73.584	107.91/62.593/60.29/52.009	73.584	61.441	-0.25636	750.36	384.58	0.61937	0.26784	0.73216	0.53567	0.84849	FALSE
AC_000174.1:74404376-74404395	SMPD4	817.6	782.61/907.1/832.82/948.16	817.6	869.96	0.089449	5501.3	7148.6	0.61929	0.73214	0.26786	0.53573	0.8485	TRUE
AC_000186.1:9734321-9734341	CCDC83	50.078	32.273/52.657/42.918/38.006	50.078	40.462	-0.30089	75.95	242.2	0.61928	0.26787	0.73213	0.53573	0.8485	FALSE
AC_000169.1:70769226-70769245	LOC107133005	13.286	45.383/15.897/19.415/11.002	13.286	17.656	0.38504	273.09	49.797	0.61927	0.72388	0.27612	0.55223	0.85663	TRUE
AC_000163.1:86066935-86066955	LOC540615	5.11	10.085/4.9677/9.1968/6.001	5.11	7.5989	0.49298	6.0705	16.153	0.61927	0.70177	0.29823	0.59645	0.87748	TRUE
AC_000175.1:45014425-45014444	PDCD2L	58.254	49.417/53.651/38.831/46.008	58.254	47.713	-0.28261	39.986	290.41	0.61927	0.26787	0.73213	0.53574	0.8485	FALSE
AC_000171.1:38723607-38723627	C14H8orf89	44.968	47.4/60.605/42.918/73.012	44.968	54.003	0.25888	190.47	212.88	0.61924	0.73185	0.26815	0.53631	0.84887	TRUE
AC_000160.1:105695912-105695932	SCMH1	78.694	64.545/67.56/32.7/99.017	78.694	66.053	-0.24917	734.53	416.94	0.61921	0.26789	0.73211	0.53578	0.84855	FALSE
AC_000166.1:47224474-47224494	LOC783945	108.33	129.09/118.23/102.19/135.02	108.33	123.66	0.18929	216.4	612.95	0.61915	0.73209	0.26791	0.53582	0.84857	TRUE
AC_000178.1:21965240-21965259	LOC107131598	209.51	184.56/188.77/219.7/160.03	209.51	186.66	-0.16572	603.27	1361.5	0.61912	0.26792	0.73208	0.53584	0.84857	FALSE
AC_000164.1:11325022-11325042	LOC100301104	478.29	584.94/538.49/493.56/488.08	478.29	516.03	0.10933	2179.8	3714.8	0.61909	0.73207	0.26793	0.53585	0.84857	TRUE
AC_000167.1:28444498-28444518	EMC4	20.44	11.094/22.851/3.0656/19.003	20.44	15.048	-0.41787	78.584	83.037	0.61909	0.26793	0.73207	0.53586	0.84857	FALSE
AC_000163.1:13121035-13121054	CAMK2D	8.176	20.17/13.909/0/9.0015	8.176	11.455	0.44085	73.074	28.062	0.61909	0.71455	0.28545	0.57089	0.86542	TRUE
AC_000177.1:20598346-20598366	RAB3C	19.418	13.111/18.877/15.328/6.001	19.418	14.219	-0.42393	30.565	78.123	0.61901	0.26795	0.73205	0.53591	0.84864	FALSE
AC_000163.1:99465973-99465992	SEC31A	159.43	129.09/134.13/240.14/146.02	159.43	140.08	-0.18549	3401.3	977.86	0.61897	0.26797	0.73203	0.53594	0.84866	FALSE
AC_000172.1:82033461-82033481	RTN4RL2	40.88	39.332/32.787/20.437/32.005	40.88	32.396	-0.32658	63.809	189.91	0.61897	0.26797	0.73203	0.53594	0.84866	FALSE
AC_000159.1:4300397-4300416	UGGT1	41.902	26.221/45.702/26.568/40.007	41.902	33.288	-0.32335	98.118	195.61	0.61895	0.26798	0.73202	0.53595	0.84866	FALSE
AC_000182.1:6482586-6482605	RBFOX1	15.33	4.0341/11.922/12.262/10.002	15.33	10.962	-0.44906	17.177	59.002	0.61894	0.26798	0.73202	0.53595	0.84866	FALSE
AC_000161.1:77573342-77573362	NPC1L1	85.848	59.502/105.31/109.34/93.016	85.848	99.165	0.20582	584.09	463.01	0.61891	0.732	0.268	0.536	0.8487	TRUE
AC_000176.1:25277708-25277728	ZZEF1	68.474	79.673/61.599/52.115/39.007	68.474	56.857	-0.26397	294.72	352.68	0.61887	0.268	0.732	0.536	0.8487	FALSE
AC_000167.1:66753396-66753416	BMP4	175.78	188.59/214.6/184.96/204.03	175.78	196.31	0.15851	194.23	1100.6	0.61885	0.73199	0.26801	0.53602	0.8487	TRUE
AC_000159.1:134530788-134530808	LOC107131874	332.15	337.85/360.65/396.48/364.06	332.15	362.36	0.12522	590.29	2382.8	0.61884	0.73199	0.26801	0.53602	0.8487	TRUE
AC_000168.1:13166867-13166886	ZNF638	176.81	128.08/187.78/209.48/207.04	176.81	197.41	0.15816	1712.4	1108.3	0.61881	0.73198	0.26802	0.53604	0.84873	TRUE
AC_000160.1:118117359-118117378	LOC789335	45.99	53.451/40.735/17.372/33.006	45.99	36.87	-0.31128	228.33	218.69	0.61876	0.26804	0.73196	0.53608	0.84877	FALSE
AC_000164.1:3074194-3074213	WNT9A	40.88	31.264/31.793/63.356/33.006	40.88	32.399	-0.32644	320.11	189.91	0.61873	0.26805	0.73195	0.5361	0.84878	FALSE
AC_000170.1:21838688-21838707	PLXDC2	109.35	147.24/77.496/87.88/100.02	109.35	93.949	-0.21691	1061.6	619.93	0.61872	0.26805	0.73195	0.5361	0.84878	FALSE
AC_000160.1:92528707-92528727	SSBP3	34.748	33.281/55.638/44.962/40.007	34.748	42.484	0.28264	89.997	156.35	0.61872	0.73122	0.26878	0.53757	0.84939	TRUE
AC_000175.1:35773043-35773063	SLC7A6	194.18	227.92/175.86/253.42/204.03	194.18	215.98	0.15276	1099.1	1241.6	0.61868	0.73194	0.26806	0.53613	0.84879	TRUE
AC_000168.1:24825125-24825145	COX7A2L	202.36	283.39/179.83/204.37/245.04	202.36	224.71	0.15045	2095	1305.3	0.61867	0.73193	0.26807	0.53613	0.84879	TRUE
AC_000176.1:41854205-41854224	LOC100294937	34.748	35.298/18.877/35.765/9.0015	34.748	27.088	-0.34792	179.08	156.35	0.61867	0.26807	0.73193	0.53614	0.84879	FALSE
AC_000180.1:16626248-16626268	MEA1	141.04	111.95/134.13/158.39/112.02	141.04	123.07	-0.19506	538.47	843.05	0.61865	0.26808	0.73192	0.53615	0.8488	FALSE
AC_000158.1:81252013-81252032	DNAJB11	385.29	338.86/365.62/244.23/373.06	385.29	352.24	-0.12904	4153	2854.5	0.61863	0.26808	0.73192	0.53616	0.8488	FALSE
AC_000180.1:30730580-30730599	LOC529277	30.66	32.273/14.903/38.831/3.0005	30.66	23.588	-0.36472	269.01	134.63	0.61862	0.26808	0.73192	0.53617	0.8488	FALSE
AC_000159.1:120396531-120396551	NPPC	62.342	74.63/86.437/42.918/72.012	62.342	73.321	0.23062	366.6	315.06	0.61856	0.73184	0.26816	0.53632	0.84888	TRUE
AC_000172.1:45311754-45311773	LOC539064	79.716	68.579/105.31/65.399/59.01	79.716	66.989	-0.24754	512.51	423.47	0.61855	0.2681	0.7319	0.53621	0.8488	FALSE
AC_000182.1:2704112-2704132	MEFV	42.924	46.392/80.476/29.634/57.01	42.924	51.701	0.26282	457.11	201.34	0.61855	0.73156	0.26844	0.53688	0.84917	TRUE
AC_000158.1:130559091-130559110	KPNA6	144.1	171.45/155.98/168.61/112.02	144.1	162.3	0.17043	897.07	865.27	0.61854	0.73189	0.26811	0.53622	0.8488	TRUE
AC_000168.1:74046998-74047017	DNMT3A	151.26	113.96/225.53/114.45/236.04	151.26	169.99	0.16742	4557.1	917.5	0.61851	0.73188	0.26812	0.53624	0.8488	TRUE
AC_000165.1:71587832-71587852	SLC25A37	229.95	235.99/219.57/155.32/192.03	229.95	205.8	-0.15933	1279.6	1524.2	0.61851	0.26812	0.73188	0.53624	0.8488	FALSE
AC_000172.1:62646370-62646390	DCDC1	1250.9	1458.3/1250.9/1386.7/1236.2	1250.9	1318.8	0.076134	11837	12031	0.61851	0.73188	0.26812	0.53624	0.8488	TRUE
AC_000176.1:9685584-9685604	MTMR4	314.77	365.08/374.56/322.91/246.04	314.77	344	0.12768	3806.2	2232.1	0.61851	0.73188	0.26812	0.53624	0.8488	TRUE
AC_000158.1:4187844-4187863	LOC101907866	361.79	349.96/320.91/244.23/339.06	361.79	329.98	-0.13236	2639.3	2644	0.61849	0.26813	0.73187	0.53625	0.8488	FALSE
AC_000178.1:65938245-65938264	BCL11B	345.43	335.84/310.98/277.95/318.05	345.43	314.51	-0.13488	605.61	2499.3	0.61849	0.26813	0.73187	0.53625	0.8488	FALSE
AC_000160.1:20456563-20456582	ANP32E	15.33	15.128/10.929/8.1749/11.002	15.33	10.965	-0.44866	8.3716	59.002	0.61849	0.26813	0.73187	0.53625	0.8488	FALSE
AC_000180.1:7264143-7264162	BOLA-DOA	43.946	47.4/48.683/65.399/57.01	43.946	52.846	0.26066	73.967	207.1	0.61849	0.73157	0.26843	0.53686	0.84917	TRUE
AC_000165.1:47296042-47296061	TRPM3	117.53	131.11/136.11/169.63/105.02	117.53	133.61	0.18354	709.15	676.32	0.61835	0.73183	0.26817	0.53635	0.84889	TRUE
AC_000163.1:98920232-98920252	HNRNPD	97.09	96.818/86.437/152.26/126.02	97.09	111.42	0.19672	906.1	537.05	0.61835	0.73182	0.26818	0.53635	0.84889	TRUE
AC_000162.1:99354227-99354246	YBX3	80.738	82.698/118.23/53.137/46.008	80.738	67.918	-0.24613	1149.4	430.02	0.61833	0.26818	0.73182	0.53636	0.84889	FALSE
AC_000167.1:51422309-51422328	SLTM	34.748	57.485/30.8/54.159/19.003	34.748	42.479	0.28247	349.71	156.35	0.6183	0.73108	0.26892	0.53785	0.84957	TRUE
AC_000168.1:88590606-88590625	LOC101905845	18.396	20.17/22.851/24.525/32.005	18.396	23.688	0.34806	27.651	73.261	0.61829	0.7275	0.2725	0.545	0.85301	TRUE
AC_000165.1:71322482-71322502	LOXL2	480.34	572.84/439.14/474.15/562.1	480.34	518.12	0.10902	4366.4	3734.2	0.61829	0.73181	0.26819	0.53639	0.84892	TRUE
AC_000165.1:51363583-51363603	CARNMT1	228.93	225.91/183.8/171.67/253.04	228.93	204.86	-0.15954	1436.5	1516	0.61823	0.26821	0.73179	0.53642	0.84895	FALSE
AC_000164.1:9077342-9077361	LOC506533	53.144	44.375/36.761/54.159/42.007	53.144	43.191	-0.29305	54.815	260.1	0.61822	0.26821	0.73179	0.53643	0.84895	FALSE
AC_000164.1:12301386-12301405	CLEC17A	255.5	235.99/223.54/200.29/270.05	255.5	229.77	-0.1525	856.33	1732.2	0.61822	0.26822	0.73178	0.53643	0.84895	FALSE
AC_000183.1:18696793-18696812	PI4K2A	15.33	18.153/10.929/39.853/22.004	15.33	20.079	0.36825	160.72	59.002	0.6182	0.72547	0.27453	0.54906	0.85533	TRUE
AC_000174.1:74927464-74927483	COMT	89.936	74.63/120.22/120.58/87.015	89.936	103.62	0.20219	559.72	489.71	0.6182	0.73177	0.26823	0.53645	0.84896	TRUE
AC_000164.1:45133882-45133902	GRIN3B	215.64	161.36/269.25/208.46/274.05	215.64	238.85	0.14685	3030.3	1410	0.61819	0.73177	0.26823	0.53645	0.84896	TRUE
AC_000181.1:45908209-45908229	SLC14A1	108.33	153.29/115.25/103.21/132.02	108.33	123.64	0.18901	479.19	612.95	0.61817	0.73177	0.26823	0.53647	0.84897	TRUE
AC_000186.1:37548595-37548615	SNX19	176.81	166.41/146.05/110.36/189.03	176.81	156.23	-0.17745	1129	1108.3	0.61811	0.26825	0.73175	0.5365	0.84899	FALSE
AC_000176.1:48905257-48905276	LOC100140873	85.848	77.656/60.605/67.443/89.015	85.848	72.549	-0.23977	155.31	463.01	0.61809	0.26826	0.73174	0.53652	0.849	FALSE
AC_000165.1:54047983-54048002	GNAQ	894.25	891.53/853.44/824.64/738.13	894.25	839.04	-0.091819	4451.3	7976.6	0.61808	0.26826	0.73174	0.53652	0.849	FALSE
AC_000186.1:1041505-1041524	C29H11orf54	43.946	46.392/56.631/49.049/104.02	43.946	52.84	0.2605	896.48	207.1	0.61807	0.73143	0.26857	0.53714	0.84918	TRUE
AC_000158.1:99349425-99349445	LOC100337483	175.78	274.32/223.54/134.89/169.03	175.78	196.29	0.15831	3781.6	1100.6	0.61804	0.73172	0.26828	0.53655	0.84903	TRUE
AC_000187.1:40371152-40371171	DNASE1L1	43.946	33.281/50.67/68.465/55.009	43.946	52.84	0.26048	212.03	207.1	0.61802	0.73142	0.26858	0.53717	0.84918	TRUE
AC_000169.1:80056920-80056939	UBAC2	422.08	390.3/434.17/314.73/384.07	422.08	387.18	-0.12422	2492.1	3189.9	0.618	0.26829	0.73171	0.53658	0.84904	FALSE
AC_000171.1:9147344-9147363	NDRG1	104.24	73.622/133.13/105.25/178.03	104.24	119.19	0.19162	1975.8	585.14	0.61799	0.73171	0.26829	0.53658	0.84904	TRUE
AC_000170.1:65274883-65274902	UQCC	94.024	69.588/88.424/71.531/91.015	94.024	79.977	-0.23077	124.16	516.67	0.61799	0.26829	0.73171	0.53658	0.84904	FALSE
AC_000186.1:51097346-51097366	HRAS	136.95	144.22/164.93/76.64/193.03	136.95	154.57	0.17346	2589	813.59	0.6179	0.73168	0.26832	0.53664	0.84909	TRUE
AC_000187.1:113785296-113785316	LOC101902100	308.64	283.39/276.2/300.43/255.04	308.64	279.8	-0.14107	354.75	2179.3	0.61789	0.26832	0.73168	0.53665	0.84909	FALSE
AC_000161.1:68765898-68765917	JAZF1	165.56	176.49/188.77/181.89/212.04	165.56	185.33	0.1618	271.65	1023.6	0.61788	0.73167	0.26833	0.53665	0.84909	TRUE
AC_000180.1:26235884-26235903	LOC104972343	65.408	65.554/40.735/58.246/50.008	65.408	54.127	-0.26858	114.62	333.78	0.61782	0.26835	0.73165	0.53669	0.84913	FALSE
AC_000160.1:102649741-102649761	SLC6A9_AC_000160.1	119.57	149.26/98.36/108.32/98.017	119.57	103.34	-0.20864	728.91	690.56	0.61781	0.26835	0.73165	0.5367	0.84913	FALSE
AC_000174.1:54262895-54262915	TCTN2	160.45	133.12/139.09/178.83/143.02	160.45	141.06	-0.18462	499.01	985.45	0.6178	0.26835	0.73165	0.53671	0.84913	FALSE
AC_000180.1:27525500-27525520	LST1	218.71	188.59/172.87/264.66/202.03	218.71	195.31	-0.16242	1801.1	1434.3	0.6177	0.26839	0.73161	0.53677	0.84917	FALSE
AC_000158.1:67312222-67312241	CASR	80.738	58.494/109.29/97.077/90.015	80.738	93.546	0.21002	500.47	430.02	0.61767	0.73159	0.26841	0.53682	0.84917	TRUE
AC_000175.1:35857619-35857639	SMPD3	67.452	36.307/52.657/59.268/68.012	67.452	55.963	-0.26507	184.46	346.36	0.61766	0.2684	0.7316	0.5368	0.84917	FALSE
AC_000172.1:19619681-19619700	C15H11orf87	183.96	210.78/220.56/199.26/171.03	183.96	205.02	0.15559	487.8	1162.9	0.61764	0.7316	0.2684	0.53681	0.84917	TRUE
AC_000164.1:8194068-8194087	LOC532441	49.056	40.341/53.651/38.831/35.006	49.056	39.586	-0.30256	73.313	236.29	0.61764	0.2684	0.7316	0.53681	0.84917	FALSE
AC_000164.1:40594732-40594751	RMND5B	88.914	108.92/119.22/96.055/58.01	88.914	102.49	0.20284	780.37	483.01	0.61763	0.73158	0.26842	0.53684	0.84917	TRUE
AC_000169.1:80409758-80409777	CLYBL	29.638	37.315/42.722/6.1312/36.006	29.638	36.661	0.29774	323.21	129.29	0.61761	0.73035	0.26965	0.5393	0.85017	TRUE
AC_000163.1:64982990-64983010	GNPDA2	142.06	123.04/168.9/151.24/218.04	142.06	160.07	0.17108	1629.2	850.44	0.6176	0.73158	0.26842	0.53684	0.84917	TRUE
AC_000172.1:50933174-50933193	LOC784976	169.65	101.86/204.67/174.74/274.05	169.65	189.7	0.16028	5092.7	1054.3	0.61756	0.73157	0.26843	0.53686	0.84917	TRUE
AC_000166.1:32825936-32825955	PLN	67.452	73.622/39.741/42.918/69.012	67.452	55.965	-0.26501	305.13	346.36	0.61753	0.26844	0.73156	0.53688	0.84917	FALSE
AC_000163.1:68928611-68928630	FRYL	40.88	48.409/26.825/11.241/38.006	40.88	32.416	-0.32572	255.56	189.91	0.61752	0.26845	0.73155	0.53689	0.84917	FALSE
AC_000159.1:31234526-31234545	LOC534223	95.046	119/103.33/63.356/115.02	95.046	109.17	0.19798	754.76	523.45	0.6175	0.73154	0.26846	0.53691	0.84917	TRUE
AC_000170.1:74052830-74052849	PABPC1L	496.69	580.91/555.38/515.02/510.09	496.69	535.2	0.10753	1178.1	3889.7	0.6175	0.73155	0.26845	0.53691	0.84917	TRUE
AC_000176.1:57560750-57560769	LOC107131545	122.64	54.46/106.31/167.59/106.02	122.64	106.16	-0.20633	2148.7	712	0.61749	0.26846	0.73154	0.53691	0.84917	FALSE
AC_000160.1:1777818-1777837	GPA33	113.44	154.3/88.424/166.56/104.02	113.44	129.16	0.18568	1440.9	648.02	0.61748	0.73154	0.26846	0.53692	0.84917	TRUE
AC_000178.1:46299894-46299914	RALGAPA1	256.52	216.83/233.48/286.12/228.04	256.52	230.76	-0.15206	1091.3	1740.6	0.61747	0.26846	0.73154	0.53692	0.84917	FALSE
AC_000172.1:82728556-82728575	OR9Q2	47.012	61.52/66.567/30.656/51.009	47.012	56.264	0.25424	272.39	224.53	0.61746	0.73131	0.26869	0.53739	0.84926	TRUE
AC_000186.1:32879839-32879858	ARHGAP32	162.5	222.88/150.02/135.91/114.02	162.5	142.97	-0.18354	2441.4	1000.7	0.61744	0.26847	0.73153	0.53694	0.84917	FALSE
AC_000162.1:74814728-74814747	LOC518495	242.21	174.47/237.45/216.64/218.04	242.21	217.34	-0.15567	747.65	1623.5	0.61741	0.26848	0.73152	0.53696	0.84917	FALSE
AC_000184.1:24827829-24827849	DUSP4	224.84	188.59/229.51/267.73/293.05	224.84	248.62	0.14442	2102.6	1483.2	0.61741	0.73152	0.26848	0.53697	0.84917	TRUE
AC_000178.1:20345630-20345649	LOC101906218	86.87	57.485/77.496/69.487/84.014	86.87	73.491	-0.2383	133	469.66	0.6174	0.26849	0.73151	0.53697	0.84917	FALSE
AC_000167.1:15014711-15014731	CALML4	17.374	17.145/27.819/11.241/28.005	17.374	22.482	0.35389	71.28	68.451	0.61738	0.72662	0.27338	0.54675	0.85403	TRUE
AC_000159.1:107905038-107905057	ANKZF1	88.914	86.732/118.23/142.04/69.012	88.914	102.48	0.20276	1060.4	483.01	0.61735	0.73149	0.26851	0.53702	0.84917	TRUE
AC_000177.1:31296801-31296820	PAIP1	62.342	106.9/50.67/52.115/50.008	62.342	51.393	-0.27379	1028.1	315.06	0.61735	0.2685	0.7315	0.53701	0.84917	FALSE
AC_000175.1:49751490-49751509	FCGBP	16.352	27.23/41.728/15.328/9.0015	16.352	21.279	0.36059	213.25	63.697	0.61734	0.72595	0.27405	0.5481	0.8548	TRUE
AC_000176.1:14563343-14563363	LOC525415	397.56	332.81/411.32/315.76/395.07	397.56	363.94	-0.12713	2168.2	2965.5	0.61733	0.26851	0.73149	0.53702	0.84917	FALSE
AC_000160.1:16082663-16082683	UBE2Q1	72.562	104.89/46.696/99.121/70.012	72.562	84.566	0.21809	756.9	378.16	0.61732	0.73146	0.26854	0.53707	0.84917	TRUE
AC_000160.1:11214675-11214694	OR10Z1	260.61	315.67/288.12/285.1/265.05	260.61	286.61	0.13671	437.94	1774.4	0.61731	0.73149	0.26851	0.53703	0.84917	TRUE
AC_000162.1:76089597-76089616	CYTH4	491.58	613.18/524.59/486.41/535.09	491.58	529.84	0.10791	2962.3	3841	0.6173	0.73148	0.26852	0.53704	0.84917	TRUE
AC_000175.1:46129990-46130010	FAM187B	285.14	286.42/328.86/296.34/390.07	285.14	312.6	0.13222	2405.1	1979.3	0.6173	0.73148	0.26852	0.53704	0.84917	TRUE
AC_000175.1:14595534-14595553	CHMP1A	132.86	150.27/121.21/171.67/150.03	132.86	150.15	0.17524	433.57	784.32	0.61729	0.73148	0.26852	0.53704	0.84917	TRUE
AC_000186.1:46118188-46118207	DOC2G	233.02	347.94/219.57/260.58/254.04	233.02	257.31	0.1425	3219.7	1548.9	0.61728	0.73148	0.26852	0.53705	0.84917	TRUE
AC_000160.1:32054241-32054260	OVGP1	90.958	81.69/142.08/112.41/97.016	90.958	104.71	0.20108	681.49	496.42	0.61727	0.73147	0.26853	0.53707	0.84917	TRUE
AC_000168.1:71338971-71338990	FOSL2	103.22	110.94/72.528/104.23/44.007	103.22	88.379	-0.22165	993.4	578.23	0.61727	0.26853	0.73147	0.53706	0.84917	FALSE
AC_000172.1:49707525-49707545	OR51T1	13.286	23.196/16.89/18.394/5.0008	13.286	17.642	0.38394	63.924	49.797	0.61727	0.7232	0.2768	0.55359	0.85728	TRUE
AC_000164.1:98554410-98554430	CAST	58.254	64.545/71.534/94.012/66.011	58.254	68.773	0.23576	223.37	290.41	0.61726	0.73138	0.26862	0.53723	0.84921	TRUE
AC_000158.1:65957227-65957247	HGD	117.53	135.14/148.04/110.36/132.02	117.53	133.58	0.18324	251	676.32	0.61725	0.73146	0.26854	0.53707	0.84917	TRUE
AC_000159.1:20779724-20779744	HOXD3	170.67	203.72/154.99/146.13/114.02	170.67	150.56	-0.17979	1400.2	1062	0.61724	0.26854	0.73146	0.53707	0.84917	FALSE
nc_guide301082	nc_guide301082	140.01	104.89/147.04/108.32/136.02	140.01	122.17	-0.19518	433.73	835.67	0.61724	0.26854	0.73146	0.53708	0.84917	FALSE
AC_000162.1:100954092-100954112	KLRB1	137.97	139.18/155.98/155.32/200.03	137.97	155.65	0.17281	747.12	820.94	0.61722	0.73145	0.26855	0.53709	0.84918	TRUE
AC_000160.1:108872901-108872920	RSPO1	79.716	86.732/82.463/98.099/101.02	79.716	92.416	0.21082	79.212	423.47	0.61715	0.73142	0.26858	0.53716	0.84918	TRUE
AC_000180.1:27535049-27535068	TNF	161.48	235.99/181.82/148.17/180.03	161.48	180.92	0.16311	1369	993.05	0.61715	0.73143	0.26857	0.53714	0.84918	TRUE
AC_000182.1:1506214-1506233	MSRB1	359.74	312.64/359.66/448.6/423.07	359.74	391.37	0.12123	3828	2625.8	0.61712	0.73142	0.26858	0.53716	0.84918	TRUE
AC_000167.1:86511659-86511679	PROX2	229.95	230.95/168.9/218.68/193.03	229.95	205.86	-0.15895	774.77	1524.2	0.61712	0.26858	0.73142	0.53716	0.84918	FALSE
AC_000164.1:50680357-50680377	KLHL3	107.31	115.98/84.45/168.61/129.02	107.31	122.5	0.18936	1219.6	605.98	0.61711	0.73142	0.26858	0.53717	0.84918	TRUE
AC_000170.1:61622140-61622159	REM1	38.836	33.281/27.819/62.334/28.005	38.836	30.643	-0.33219	342.07	178.6	0.6171	0.26858	0.73142	0.53717	0.84918	FALSE
AC_000187.1:148703159-148703179	LOC505052	143.08	116.99/146.05/98.099/133.02	143.08	125.01	-0.19338	431.78	857.85	0.6171	0.26858	0.73142	0.53717	0.84918	FALSE
AC_000161.1:52235831-52235850	CAV2	33.726	23.196/23.845/28.612/40.007	33.726	26.228	-0.35089	70.134	150.87	0.61707	0.2686	0.7314	0.53719	0.8492	FALSE
AC_000161.1:72786434-72786454	SRI	1226.4	1339.3/1212.1/1364.2/1247.2	1226.4	1293.3	0.076529	5285.8	11742	0.61706	0.7314	0.2686	0.5372	0.8492	TRUE
AC_000161.1:25323137-25323157	AGR3	96.068	56.477/131.15/79.705/84.014	96.068	81.86	-0.22832	1027.6	530.24	0.61704	0.2686	0.7314	0.53721	0.8492	FALSE
AC_000175.1:47778778-47778797	ZNF345	117.53	118/134.13/155.32/133.02	117.53	133.57	0.18316	238.77	676.32	0.61697	0.73137	0.26863	0.53725	0.84922	TRUE
AC_000171.1:10246576-10246595	EFR3A	152.28	172.46/132.14/134.89/125.02	152.28	133.51	-0.1884	530.82	925.01	0.61697	0.26863	0.73137	0.53725	0.84922	FALSE
AC_000162.1:58598016-58598035	LOC787518	20.44	5.0426/33.78/6.1312/24.004	20.44	15.068	-0.41614	203.46	83.037	0.61692	0.26864	0.73136	0.53729	0.84925	FALSE
AC_000175.1:47969971-47969991	LOC509804	127.75	86.732/135.12/48.028/135.02	127.75	110.88	-0.20264	1901.3	748.01	0.6169	0.26865	0.73135	0.5373	0.84926	FALSE
AC_000181.1:40564023-40564042	LRRC30	29.638	35.298/56.631/30.656/38.006	29.638	36.652	0.29742	146.26	129.29	0.61688	0.73011	0.26989	0.53978	0.85042	TRUE
nc_guide339228	nc_guide339228	168.63	223.89/151.02/153.28/264.04	168.63	188.59	0.16046	3199.5	1046.6	0.61686	0.73134	0.26866	0.53733	0.84926	TRUE
AC_000169.1:36373354-36373374	GJA3	357.7	330.79/417.28/389.33/389.07	357.7	389.2	0.12144	1400	2607.6	0.61685	0.73133	0.26867	0.53733	0.84926	TRUE
AC_000162.1:30258302-30258322	NCKAP5L	54.166	54.46/33.78/69.487/24.004	54.166	44.12	-0.29001	420.65	266.12	0.61681	0.26868	0.73132	0.53736	0.84926	FALSE
AC_000165.1:82260974-82260993	DAPK1	60.298	53.451/45.702/28.612/55.009	60.298	49.577	-0.27735	166.35	302.69	0.6168	0.26868	0.73132	0.53737	0.84926	FALSE
AC_000160.1:53477745-53477765	LRRC8D	295.36	333.82/312.96/288.17/354.06	295.36	323.39	0.1304	799.63	2065.8	0.61679	0.73131	0.26869	0.53737	0.84926	TRUE
AC_000165.1:77565170-77565190	RASEF	69.496	136.15/58.618/45.984/57.01	69.496	57.814	-0.26138	2092.6	359.02	0.61679	0.26869	0.73131	0.53737	0.84926	FALSE
AC_000173.1:58747672-58747691	RFWD2	38.836	34.29/42.722/13.284/27.005	38.836	30.647	-0.332	157.93	178.6	0.61679	0.26869	0.73131	0.53737	0.84926	FALSE
AC_000173.1:61282378-61282397	RASAL2	45.99	73.622/40.735/69.487/32.005	45.99	55.111	0.25593	429.95	218.69	0.61677	0.73106	0.26894	0.53789	0.84961	TRUE
AC_000176.1:56192709-56192728	EXOC7	337.26	318.69/270.24/354.59/295.05	337.26	306.87	-0.1358	1299.3	2427.5	0.61677	0.26869	0.73131	0.53739	0.84926	FALSE
AC_000179.1:51057492-51057512	AMIGO3	2.044	0/0.99353/7.1531/6.001	2.044	3.4973	0.56309	12.711	5.5523	0.61676	0.6671	0.3329	0.66579	0.90488	TRUE
AC_000179.1:51993942-51993961	TMA7	99.134	105.89/82.463/86.858/79.013	99.134	84.661	-0.22522	164.14	550.72	0.61675	0.2687	0.7313	0.5374	0.84927	FALSE
AC_000173.1:52335049-52335069	TMEM240	132.86	89.758/135.12/96.055/173.03	132.86	115.59	-0.1993	1576.6	784.32	0.61672	0.26871	0.73129	0.53742	0.84928	FALSE
AC_000166.1:19007088-19007107	HMGN3	214.62	234.98/240.43/282.03/228.04	214.62	237.71	0.14677	691.03	1401.9	0.61671	0.73129	0.26871	0.53743	0.84928	TRUE
AC_000161.1:33395628-33395647	DMTF1	51.1	79.673/58.618/58.246/63.011	51.1	60.815	0.24667	123.96	248.14	0.61671	0.73113	0.26887	0.53774	0.84954	TRUE
AC_000166.1:70181001-70181020	AKAP7	544.72	564.77/606.05/646.84/513.09	544.72	585.41	0.10374	3285.5	4353.3	0.61668	0.73128	0.26872	0.53745	0.8493	TRUE
AC_000184.1:5909313-5909332	LOC101907227	43.946	63.537/56.631/24.525/49.008	43.946	52.82	0.25995	314.84	207.1	0.61664	0.73096	0.26904	0.53808	0.84974	TRUE
AC_000170.1:67118600-67118619	NNAT	344.41	350.96/399.4/498.67/338.06	344.41	375.18	0.12311	5933.5	2490.3	0.61659	0.73125	0.26875	0.53751	0.84938	TRUE
AC_000162.1:109613805-109613825	BCL2L13	89.936	67.571/65.573/135.91/85.014	89.936	76.293	-0.23452	1273.7	489.71	0.61657	0.26876	0.73124	0.53752	0.84938	FALSE
AC_000164.1:45740582-45740601	ATP8B3	158.41	141.19/240.43/132.84/214.04	158.41	177.61	0.16411	2868	970.28	0.61655	0.73123	0.26877	0.53753	0.84939	TRUE
AC_000179.1:50638763-50638782	LSMEM2	5.11	22.187/3.9741/1.0219/3.0005	5.11	3.4873	-0.44531	118.75	16.153	0.61653	0.26877	0.73123	0.53754	0.84939	FALSE
AC_000162.1:27047684-27047704	IGFBP6	45.99	58.494/30.8/21.459/43.007	45.99	36.903	-0.31002	259.73	218.69	0.61651	0.26878	0.73122	0.53756	0.84939	FALSE
AC_000166.1:102068725-102068745	PDE10A	74.606	86.732/77.496/86.858/125.02	74.606	86.795	0.21565	515.9	391.01	0.61645	0.73118	0.26882	0.53764	0.84944	TRUE
AC_000174.1:65185048-65185068	MLEC	216.66	259.19/220.56/268.75/174.03	216.66	239.88	0.1462	1971.8	1418.1	0.61644	0.7312	0.2688	0.53761	0.84944	TRUE
nc_guide273375	nc_guide273375	176.81	211.79/122.2/165.54/147.02	176.81	156.28	-0.17693	1471.2	1108.3	0.61642	0.26881	0.73119	0.53761	0.84944	FALSE
AC_000164.1:11786312-11786332	LOC104968498	122.64	136.15/119.22/156.35/142.02	122.64	139.09	0.18018	236.55	712	0.61639	0.73118	0.26882	0.53764	0.84944	TRUE
AC_000182.1:26978306-26978325	LOC100847190	22.484	42.358/22.851/21.459/34.006	22.484	28.429	0.32554	101.6	93.011	0.61639	0.7285	0.2715	0.543	0.85181	TRUE
AC_000184.1:330274-330294	MYOM2	27.594	20.17/21.858/19.415/30.005	27.594	21.014	-0.37728	28.273	118.72	0.61638	0.26882	0.73118	0.53765	0.84944	FALSE
AC_000164.1:62550071-62550091	ABLIM3	88.914	106.9/155.98/55.181/98.017	88.914	102.46	0.20246	1713.2	483.01	0.61636	0.73116	0.26884	0.53767	0.84947	TRUE
AC_000177.1:31399830-31399850	CCL28	251.41	234.98/242.42/212.55/217.04	251.41	226.01	-0.15302	203.88	1698.6	0.6163	0.26885	0.73115	0.5377	0.8495	FALSE
AC_000168.1:100548392-100548412	NCS1	219.73	191.62/244.41/145.1/201.03	219.73	196.33	-0.16169	1660	1442.4	0.6162	0.26888	0.73112	0.53776	0.84954	FALSE
nc_guide105230	nc_guide105230	32.704	14.119/33.78/33.722/17.003	32.704	25.362	-0.35444	112.34	145.43	0.61619	0.26888	0.73112	0.53777	0.84954	FALSE
AC_000184.1:7011454-7011473	VEGFC	234.04	224.9/291.1/264.66/252.04	234.04	258.35	0.14203	757.16	1557.2	0.61619	0.73112	0.26888	0.53777	0.84954	TRUE
AC_000175.1:48889126-48889146	NFKBIB	83.804	85.724/111.28/84.815/108.02	83.804	96.871	0.20676	200.46	449.76	0.61617	0.7311	0.2689	0.5378	0.84955	TRUE
AC_000171.1:26350676-26350695	CYP7A1	105.27	57.485/72.528/208.46/108.02	105.27	90.273	-0.21941	5224.3	592.07	0.61617	0.26889	0.73111	0.53778	0.84954	FALSE
AC_000180.1:13207986-13208005	LOC104968668	94.024	129.09/49.677/110.36/35.006	94.024	80.019	-0.23003	2091.8	516.67	0.61616	0.26889	0.73111	0.53779	0.84954	FALSE
AC_000158.1:141037715-141037734	SH3BGR	51.1	32.273/33.78/49.049/82.014	51.1	41.415	-0.29671	616.15	248.14	0.61613	0.26891	0.73109	0.53781	0.84955	FALSE
AC_000178.1:43350361-43350380	AKAP6	55.188	44.375/45.702/71.531/35.006	55.188	45.039	-0.28741	267.79	272.15	0.61612	0.26891	0.73109	0.53782	0.84955	FALSE
AC_000168.1:104351640-104351660	STKLD1	309.66	243.05/318.92/263.64/298.05	309.66	280.85	-0.14045	1156.8	2188.1	0.61609	0.26892	0.73108	0.53784	0.84956	FALSE
AC_000159.1:39795921-39795941	GPD2	106.29	139.18/108.3/126.71/116.02	106.29	121.37	0.18971	181.73	599.02	0.61606	0.73107	0.26893	0.53786	0.84958	TRUE
AC_000176.1:27438552-27438571	C19H17orf49	24.528	48.409/26.825/34.743/24.004	24.528	30.784	0.31624	129.31	103.17	0.61596	0.72891	0.27109	0.54219	0.85138	TRUE
AC_000160.1:22777381-22777400	LOC616149	81.76	40.341/77.496/60.29/100.02	81.76	68.893	-0.24379	643.98	436.58	0.6159	0.26898	0.73102	0.53796	0.8497	FALSE
AC_000176.1:34446471-34446490	ULK2	172.72	121.02/156.98/198.24/148.03	172.72	152.5	-0.17849	1041.1	1077.4	0.61589	0.26898	0.73102	0.53796	0.8497	FALSE
AC_000158.1:42453254-42453273	CLDND1	33.726	18.153/40.735/22.481/30.005	33.726	26.243	-0.35012	101.25	150.87	0.61587	0.26899	0.73101	0.53798	0.84971	FALSE
AC_000164.1:3994946-3994965	BORCS8	51.1	61.52/30.8/38.831/44.007	51.1	41.419	-0.29656	176.73	248.14	0.61585	0.269	0.731	0.53799	0.84971	FALSE
AC_000164.1:54371955-54371975	FCHSD1	32.704	27.23/16.89/23.503/28.005	32.704	25.366	-0.35421	28.585	145.43	0.61584	0.269	0.731	0.538	0.84971	FALSE
AC_000179.1:9676732-9676751	ARPP21	242.21	254.15/264.28/269.77/313.05	242.21	267.03	0.14015	766.49	1623.5	0.61582	0.73099	0.26901	0.53801	0.84972	TRUE
AC_000160.1:66316314-66316333	IFI44L	93.002	81.69/78.489/79.705/65.011	93.002	79.097	-0.23093	68.627	509.9	0.6158	0.26901	0.73099	0.53803	0.84973	FALSE
AC_000162.1:74984782-74984801	APOL3	150.23	188.59/110.28/204.37/149.03	150.23	168.81	0.16714	1824.3	910.01	0.61577	0.73098	0.26902	0.53805	0.84974	TRUE
AC_000187.1:91859780-91859799	SUV39H1	250.39	169.43/252.36/307.58/299.05	250.39	275.7	0.13842	4466.8	1690.2	0.61575	0.73097	0.26903	0.53806	0.84974	TRUE
AC_000175.1:55318346-55318366	LIG1	106.29	119/88.424/94.012/62.011	106.29	91.218	-0.21836	546.93	599.02	0.61574	0.26903	0.73097	0.53807	0.84974	FALSE
AC_000176.1:37470975-37470994	KAT7	17.374	8.0681/11.922/13.284/15.003	17.374	12.603	-0.4337	9.0838	68.451	0.61572	0.26904	0.73096	0.53808	0.84974	FALSE
AC_000160.1:15568958-15568978	EFNA3	20.44	7.0596/35.767/7.1531/23.004	20.44	15.078	-0.41517	205.98	83.037	0.6157	0.26905	0.73095	0.53809	0.84975	FALSE
AC_000164.1:20225195-20225214	PTPRS	76.65	106.9/76.502/95.033/83.014	76.65	89.024	0.21333	182.9	403.94	0.61568	0.73093	0.26907	0.53815	0.84978	TRUE
AC_000180.1:29123168-29123188	LOC785582	122.64	130.1/148.04/115.47/155.03	122.64	139.07	0.17998	324.12	712	0.61566	0.73094	0.26906	0.53812	0.84977	TRUE
AC_000167.1:67859236-67859255	LGALS3	219.73	196.66/138.1/324.95/196.03	219.73	196.35	-0.16154	6644.1	1442.4	0.61565	0.26906	0.73094	0.53813	0.84977	FALSE
AC_000171.1:47013502-47013522	NOV	0	1.0085/2.9806/5.1093/0	1.022	1.9946	0.56656	5.2082	2.4956	0.61565	0.63697	0.36303	0.72605	0.92687	TRUE
AC_000158.1:87802566-87802585	PEX5L	56.21	68.579/80.476/64.377/64.011	56.21	66.478	0.23816	70.285	278.22	0.61563	0.73083	0.26917	0.53834	0.84998	TRUE
AC_000163.1:61799683-61799703	UCHL1	249.37	201.7/227.52/220.72/248.04	249.37	224.12	-0.15335	365.96	1681.9	0.6156	0.26908	0.73092	0.53816	0.84978	FALSE
AC_000187.1:95334050-95334070	LOC100299005	597.87	664.61/670.63/578.38/617.1	597.87	640.86	0.10002	1973.1	4877	0.6156	0.73092	0.26908	0.53816	0.84978	TRUE
NW_003100506.1:13101-13120	LOC107131218	94.024	120.01/49.677/159.41/96.016	94.024	108.01	0.19817	2110.9	516.67	0.61553	0.73089	0.26911	0.53821	0.84984	TRUE
AC_000170.1:2499216-2499236	PAK7	41.902	45.383/55.638/58.246/22.004	41.902	50.511	0.26383	308.35	195.61	0.61551	0.73052	0.26948	0.53895	0.85017	TRUE
AC_000168.1:46753581-46753600	PSD4	19.418	106.9/43.715/5.1093/6.001	19.418	24.858	0.34079	2610.8	78.123	0.61551	0.72706	0.27294	0.54587	0.85352	TRUE
AC_000178.1:55922330-55922349	CATSPER2	174.76	251.12/139.09/251.38/114.02	174.76	195.11	0.15803	5338.9	1092.8	0.61547	0.73088	0.26912	0.53824	0.84987	TRUE
AC_000168.1:98794465-98794484	LCN2	262.65	224.9/253.35/248.31/196.03	262.65	236.61	-0.15007	733.55	1791.3	0.61542	0.26914	0.73086	0.53828	0.84991	FALSE
AC_000180.1:17513527-17513546	C23H6orf223	50.078	38.324/42.722/21.459/43.007	50.078	40.523	-0.29879	126.42	242.2	0.61539	0.26915	0.73085	0.53829	0.84992	FALSE
AC_000173.1:29260212-29260232	ENAH	65.408	75.639/93.392/77.662/58.01	65.408	76.65	0.22564	209.93	333.78	0.61537	0.7308	0.2692	0.53841	0.85	TRUE
nc_guide162293	nc_guide162293	182.94	98.835/186.78/141.02/183.03	182.94	162.02	-0.17413	1829.5	1155.1	0.61534	0.26917	0.73083	0.53833	0.84997	FALSE
AC_000174.1:71885880-71885900	OSBP2	71.54	99.843/76.502/83.793/83.014	71.54	83.403	0.21853	106.07	371.76	0.61531	0.7308	0.2692	0.53841	0.85	TRUE
AC_000164.1:96597334-96597354	MCTP1	63.364	31.264/55.638/49.049/66.011	63.364	52.344	-0.27093	217.62	321.28	0.61527	0.26919	0.73081	0.53838	0.85	FALSE
AC_000160.1:78679173-78679193	MIER1	41.902	21.179/26.825/39.853/45.008	41.902	33.339	-0.32119	122.96	195.61	0.61526	0.26919	0.73081	0.53838	0.85	FALSE
AC_000175.1:12406139-12406159	MTHFSD	606.04	578.89/671.63/636.62/662.11	606.04	649.37	0.099454	1929.2	4958.6	0.61524	0.7308	0.2692	0.5384	0.85	TRUE
AC_000175.1:64599376-64599396	AURKC	36.792	16.136/32.787/51.093/25.004	36.792	28.895	-0.33815	228.61	167.42	0.61522	0.26921	0.73079	0.53841	0.85	FALSE
AC_000180.1:27332820-27332839	HSPA1A	152.28	195.65/161.95/124.67/180.03	152.28	170.99	0.16616	972.48	925.01	0.6152	0.73079	0.26921	0.53842	0.85	TRUE
AC_000170.1:31241777-31241797	PTER	101.18	53.451/92.399/80.727/96.016	101.18	86.563	-0.22269	417.95	564.44	0.61517	0.26922	0.73078	0.53844	0.85	FALSE
AC_000172.1:50872306-50872326	LOC100336863	154.32	146.23/180.82/165.54/203.03	154.32	173.18	0.16534	578.02	940.05	0.61516	0.73078	0.26922	0.53845	0.85	TRUE
AC_000177.1:24132145-24132165	ESM1	291.27	325.75/317.93/245.25/320.05	291.27	318.99	0.13074	1828.7	2031.1	0.61515	0.73077	0.26923	0.53846	0.85	TRUE
AC_000168.1:95486713-95486732	ADGRD2	117.53	98.835/98.36/104.23/111.02	117.53	101.53	-0.20917	38.205	676.32	0.61513	0.26923	0.73077	0.53847	0.85	FALSE
AC_000176.1:25035447-25035467	ITGAE	61.32	90.767/56.631/58.246/86.015	61.32	72.13	0.23078	324.36	308.87	0.61513	0.7307	0.2693	0.5386	0.85001	TRUE
AC_000170.1:53929014-53929033	SIRPB1	144.1	161.36/147.04/209.48/163.03	144.1	162.2	0.16954	822.35	865.27	0.61511	0.73076	0.26924	0.53848	0.85001	TRUE
AC_000159.1:111988537-111988557	KCNE4	1.022	5.0426/1.9871/0/2.0003	1.022	1.9937	0.56615	4.4235	2.4956	0.61511	0.63673	0.36327	0.72654	0.92692	TRUE
AC_000176.1:53945366-53945385	RBFOX3	39.858	35.298/27.819/16.35/37.006	39.858	31.558	-0.32758	96.317	184.24	0.6151	0.26924	0.73076	0.53849	0.85001	FALSE
AC_000173.1:44482895-44482914	LOC104974441	2063.4	2225.8/2084.4/2006.9/2270.4	2063.4	2155.1	0.062704	15078	22229	0.61507	0.73074	0.26926	0.53851	0.85001	TRUE
AC_000161.1:87356757-87356776	AASS	51.1	40.341/72.528/49.049/86.015	51.1	60.789	0.24606	443.36	248.14	0.61507	0.73059	0.26941	0.53883	0.85017	TRUE
AC_000164.1:92954364-92954384	LOC507513	572.32	613.18/646.79/583.48/615.1	572.32	614.14	0.10158	669.2	4623.9	0.61506	0.73074	0.26926	0.53851	0.85001	TRUE
AC_000173.1:53156935-53156954	LOC515551	47.012	16.136/54.644/65.399/21.004	47.012	37.824	-0.30644	598.87	224.53	0.61505	0.26926	0.73074	0.53852	0.85001	FALSE
AC_000175.1:46960054-46960074	OVOL3	89.936	47.4/80.476/76.64/76.013	89.936	76.326	-0.23389	284.71	489.71	0.61504	0.26926	0.73074	0.53853	0.85001	FALSE
NC_006853.1:7529-7549	COX2	98.112	80.681/99.353/86.858/80.014	98.112	83.77	-0.2255	92.01	543.88	0.61499	0.26928	0.73072	0.53856	0.85001	FALSE
AC_000176.1:51851092-51851111	FSCN2	189.07	139.18/167.91/167.59/174.03	189.07	167.75	-0.17167	285.28	1202.2	0.61499	0.26928	0.73072	0.53856	0.85001	FALSE
AC_000174.1:65234418-65234437	ACADS	426.17	425.59/421.26/496.63/535.09	426.17	461.11	0.11342	3194.7	3227.5	0.61498	0.73072	0.26928	0.53857	0.85001	TRUE
AC_000164.1:17747126-17747146	MCEMP1	62.342	39.332/47.69/55.181/59.01	62.342	51.435	-0.27262	77.307	315.06	0.61495	0.26929	0.73071	0.53859	0.85001	FALSE
AC_000164.1:45759770-45759789	LOC107132633	379.16	481.06/411.32/374/412.07	379.16	411.7	0.11847	2077.6	2799.3	0.61494	0.7307	0.2693	0.53859	0.85001	TRUE
AC_000172.1:55811932-55811951	MOGAT2	124.68	92.784/122.2/123.65/94.016	124.68	108.11	-0.20401	291.18	726.37	0.61494	0.2693	0.7307	0.53859	0.85001	FALSE
AC_000158.1:143189303-143189322	MX1	104.24	175.48/120.22/69.487/118.02	104.24	119.12	0.19073	1880.9	585.14	0.61494	0.7307	0.2693	0.5386	0.85001	TRUE
AC_000173.1:50570180-50570199	CCDC27	309.66	357.01/294.09/319.84/370.06	309.66	338.43	0.12775	1219.3	2188.1	0.61492	0.7307	0.2693	0.53861	0.85001	TRUE
AC_000167.1:9157370-9157389	AP3B1	133.88	158.34/178.84/117.51/144.02	133.88	151.18	0.17409	666.88	791.62	0.61485	0.73067	0.26933	0.53865	0.85005	TRUE
AC_000172.1:840514-840533	LOC531237	101.18	151.28/85.444/146.13/83.014	101.18	115.79	0.19278	1391.6	564.44	0.61485	0.73067	0.26933	0.53866	0.85005	TRUE
AC_000181.1:43170760-43170780	MPPE1	20.44	20.17/7.9483/23.503/10.002	20.44	15.086	-0.41449	57.831	83.037	0.61485	0.26933	0.73067	0.53866	0.85005	FALSE
AC_000176.1:39396854-39396873	TBKBP1	147.17	163.38/141.08/167.59/171.03	147.17	165.48	0.16814	211.67	887.58	0.61477	0.73065	0.26935	0.53871	0.8501	TRUE
AC_000179.1:42903738-42903758	C22H3orf67	33.726	58.494/21.858/30.656/11.002	33.726	26.257	-0.34939	436.88	150.87	0.61474	0.26936	0.73064	0.53872	0.8501	FALSE
AC_000167.1:27512678-27512697	OR4L1	440.48	429.63/460.01/363.78/380.06	440.48	404.85	-0.12142	1985.6	3360	0.61474	0.26936	0.73064	0.53873	0.8501	FALSE
AC_000167.1:12383492-12383512	HACD3	190.09	252.13/218.58/204.37/201.03	190.09	211.48	0.15303	620.88	1210	0.61473	0.73063	0.26937	0.53873	0.8501	TRUE
AC_000164.1:16995684-16995703	SWSAP1	161.48	129.09/180.82/180.87/199.03	161.48	180.85	0.1625	1003.2	993.05	0.61471	0.73063	0.26937	0.53875	0.85011	TRUE
AC_000172.1:83751206-83751225	LOC519282	9.198	28.238/5.9612/19.415/4.0007	9.198	12.688	0.42466	135.93	32.242	0.61469	0.71565	0.28435	0.56869	0.86404	TRUE
AC_000187.1:143903808-143903828	SHROOM2	152.28	165.4/166.91/226.85/175.03	152.28	170.97	0.16603	1062.3	925.01	0.61466	0.73061	0.26939	0.53878	0.85015	TRUE
AC_000173.1:53256301-53256320	CASP9	147.17	139.18/145.06/118.54/94.016	147.17	128.86	-0.19032	563.08	887.58	0.61464	0.2694	0.7306	0.53879	0.85015	FALSE
AC_000166.1:26343834-26343853	TPD52L1	12.264	9.0767/7.9483/8.1749/12.002	12.264	8.6258	-0.46253	4.0882	45.295	0.61461	0.26941	0.73059	0.53881	0.85017	FALSE
AC_000179.1:17817840-17817860	OXTR	255.5	218.85/317.93/244.23/336.06	255.5	281.08	0.13714	3203.8	1732.2	0.61458	0.73059	0.26941	0.53883	0.85017	TRUE
AC_000165.1:102637816-102637835	ZNF483	60.298	81.69/54.644/60.29/84.014	60.298	70.99	0.23196	221.93	302.69	0.61456	0.73051	0.26949	0.53899	0.85017	TRUE
AC_000175.1:45095315-45095334	WTIP	327.04	367.1/370.59/346.41/318.05	327.04	356.76	0.12511	634.39	2338.3	0.61455	0.73058	0.26942	0.53885	0.85017	TRUE
AC_000164.1:41824790-41824810	IFI47	39.858	36.307/26.825/21.459/39.007	39.858	31.566	-0.32725	67.486	184.24	0.61455	0.26943	0.73057	0.53885	0.85017	FALSE
AC_000167.1:87161130-87161149	FLVCR2	294.33	385.25/300.05/344.37/288.05	294.33	322.21	0.13011	2041.3	2057.1	0.61454	0.73057	0.26943	0.53886	0.85017	TRUE
AC_000169.1:10499990-10500010	LOC790024	430.26	439.71/380.52/409.77/366.06	430.26	395.15	-0.12253	1086.6	3265.3	0.61452	0.26944	0.73056	0.53887	0.85017	FALSE
AC_000182.1:41673851-41673870	MAD1L1	73.584	58.494/64.58/66.421/58.01	73.584	61.537	-0.25416	18.271	384.58	0.6145	0.26944	0.73056	0.53888	0.85017	FALSE
AC_000176.1:28375823-28375843	HES7	466.03	368.11/431.19/427.14/449.08	466.03	429.17	-0.11862	1377.6	3599	0.61448	0.26945	0.73055	0.5389	0.85017	FALSE
AC_000160.1:44727442-44727461	SNX7	61.32	78.664/65.573/37.809/104.02	61.32	72.119	0.23055	760.13	308.87	0.61446	0.73048	0.26952	0.53904	0.85017	TRUE
AC_000165.1:55974640-55974659	TLE4	132.86	176.49/137.11/128.75/163.03	132.86	150.07	0.17447	496.11	784.32	0.61445	0.73054	0.26946	0.53892	0.85017	TRUE
AC_000176.1:40068509-40068529	C19H17orf98	36.792	56.477/29.806/24.525/28.005	36.792	28.905	-0.33767	260.33	167.42	0.61444	0.26946	0.73054	0.53892	0.85017	FALSE
AC_000174.1:18699351-18699371	NDUFC1	535.53	566.79/660.7/584.51/560.1	535.53	575.65	0.10404	2544.3	4263.8	0.61442	0.73053	0.26947	0.53894	0.85017	TRUE
AC_000170.1:74375135-74375155	RBPJL	66.43	64.545/34.774/56.203/54.009	66.43	55.106	-0.26523	168.3	340.06	0.61442	0.26947	0.73053	0.53894	0.85017	FALSE
AC_000187.1:119520010-119520030	LOC786960	181.92	206.75/198.71/192.11/228.04	181.92	202.73	0.15546	261.91	1147.3	0.61441	0.73053	0.26947	0.53894	0.85017	TRUE
AC_000165.1:77354759-77354778	GALT	50.078	27.23/77.496/50.071/31.005	50.078	40.538	-0.29825	574.9	242.2	0.61439	0.26948	0.73052	0.53896	0.85017	FALSE
AC_000176.1:23872672-23872692	SRR	289.22	224.9/266.27/380.13/257.04	289.22	261.66	-0.144	5143.6	2013.8	0.61436	0.26949	0.73051	0.53898	0.85017	FALSE
AC_000185.1:29033505-29033525	MCU	72.562	74.63/94.386/143.06/59.01	72.562	84.508	0.2171	1424.6	378.16	0.61432	0.73047	0.26953	0.53906	0.85017	TRUE
AC_000180.1:31674212-31674232	HIST1H1A	5.11	3.0256/5.9612/9.1968/27.005	5.11	7.579	0.48964	134.44	16.153	0.61432	0.69995	0.30005	0.60009	0.87878	TRUE
AC_000182.1:585409-585428	WDR90	176.81	261.21/134.13/209.48/185.03	176.81	197.26	0.15707	2791.3	1108.3	0.61431	0.7305	0.2695	0.53901	0.85017	TRUE
AC_000178.1:26837656-26837675	ARNT2	162.5	222.88/175.86/178.83/185.03	162.5	181.93	0.16202	577.77	1000.7	0.61427	0.73048	0.26952	0.53904	0.85017	TRUE
AC_000163.1:119202585-119202605	ABLIM2	297.4	333.82/358.67/277.95/317.05	297.4	325.44	0.12955	1166.6	2083.2	0.61425	0.73047	0.26953	0.53905	0.85017	TRUE
AC_000175.1:12422956-12422976	FOXC2	137.97	144.22/122.2/118.54/82.014	137.97	120.37	-0.19535	682.22	820.94	0.61424	0.26953	0.73047	0.53906	0.85017	FALSE
AC_000172.1:24585521-24585541	TMPRSS5	42.924	23.196/34.774/33.722/52.009	42.924	34.248	-0.31748	146.05	201.34	0.6142	0.26954	0.73046	0.53908	0.85017	FALSE
AC_000168.1:98412821-98412840	TTC16	67.452	52.443/59.612/75.618/37.006	67.452	56.027	-0.26343	257.1	346.36	0.61418	0.26955	0.73045	0.5391	0.85017	FALSE
AC_000158.1:44769707-44769726	PP2D1	115.49	92.784/100.35/130.8/99.017	115.49	99.682	-0.21035	338.91	662.15	0.61417	0.26955	0.73045	0.5391	0.85017	FALSE
AC_000158.1:98318690-98318709	LRRC31	107.31	85.724/121.21/123.65/156.03	107.31	122.43	0.18851	826.34	605.98	0.61417	0.73045	0.26955	0.53911	0.85017	TRUE
AC_000161.1:29596367-29596386	SP8	291.27	381.22/267.26/366.85/271.05	291.27	318.95	0.13054	3712.8	2031.1	0.61416	0.73044	0.26956	0.53911	0.85017	TRUE
AC_000173.1:35895635-35895655	WDR64	66.43	75.639/40.735/69.487/40.007	66.43	55.111	-0.26511	354.29	340.06	0.61415	0.26956	0.73044	0.53911	0.85017	FALSE
AC_000160.1:93374569-93374588	LOC616319	94.024	91.775/124.19/71.531/142.02	94.024	107.98	0.19775	1004.3	516.67	0.61414	0.73043	0.26957	0.53913	0.85017	TRUE
AC_000167.1:36058160-36058179	INAFM2	57.232	93.792/61.599/73.574/32.005	57.232	67.587	0.23612	674.82	284.3	0.61412	0.73034	0.26966	0.53932	0.85017	TRUE
AC_000168.1:72681369-72681388	DPYSL5	47.012	46.392/33.78/41.896/28.005	47.012	37.838	-0.30591	67.599	224.53	0.61409	0.26958	0.73042	0.53916	0.85017	FALSE
AC_000182.1:34153108-34153128	TBL2	261.63	180.52/239.44/231.96/260.04	261.63	235.7	-0.14996	1221.7	1782.8	0.61408	0.26958	0.73042	0.53916	0.85017	FALSE
AC_000158.1:150440373-150440392	CLDN14	218.71	222.88/266.27/154.3/261.04	218.71	241.96	0.14516	3001.1	1434.3	0.61407	0.73041	0.26959	0.53917	0.85017	TRUE
AC_000180.1:5384028-5384048	FAM83B	220.75	200.69/174.86/282.03/194.03	220.75	197.36	-0.16079	2565.9	1450.6	0.61405	0.26959	0.73041	0.53918	0.85017	FALSE
AC_000172.1:8092951-8092970	PGR	103.22	112.95/137.11/87.88/123.02	103.22	117.99	0.19115	440.89	578.23	0.61405	0.73041	0.26959	0.53918	0.85017	TRUE
AC_000173.1:57790314-57790333	TNN	35.77	16.136/67.56/54.159/33.006	35.77	43.582	0.27794	517.32	161.87	0.61405	0.72974	0.27026	0.54052	0.85072	TRUE
AC_000175.1:16838603-16838623	SIAH1	183.96	230.95/176.85/149.19/148.03	183.96	163.02	-0.17333	1740.6	1162.9	0.61402	0.2696	0.7304	0.5392	0.85017	FALSE
AC_000167.1:23773244-23773263	LOC100300850	82.782	154.3/81.47/58.246/47.008	82.782	69.858	-0.2417	2640.9	443.16	0.614	0.26961	0.73039	0.53921	0.85017	FALSE
AC_000159.1:133622731-133622750	HTR6	128.77	146.23/145.06/124.67/160.03	128.77	145.65	0.17636	215.87	755.24	0.614	0.73039	0.26961	0.53921	0.85017	TRUE
AC_000176.1:52683809-52683828	NPTX1	140.01	172.46/143.07/212.55/113.02	140.01	157.76	0.17104	1811.7	835.67	0.61399	0.73039	0.26961	0.53922	0.85017	TRUE
AC_000168.1:94082398-94082418	ZBTB26	163.52	188.59/150.02/121.6/138.02	163.52	144.02	-0.18197	853.71	1008.3	0.61398	0.26962	0.73038	0.53923	0.85017	FALSE
AC_000171.1:22853171-22853191	ST18	79.716	69.588/64.58/77.662/29.005	79.716	67.084	-0.24554	524.81	423.47	0.61397	0.26962	0.73038	0.53924	0.85017	FALSE
AC_000168.1:106452574-106452594	C11H9orf116	255.5	260.2/298.06/312.69/264.04	255.5	281.05	0.13701	671.47	1732.2	0.61397	0.73038	0.26962	0.53924	0.85017	TRUE
AC_000170.1:71326643-71326663	LOC614378	79.716	80.681/69.547/129.78/104.02	79.716	92.35	0.20979	731.01	423.47	0.61393	0.73036	0.26964	0.53929	0.85017	TRUE
AC_000176.1:40002247-40002267	PIP4K2B	159.43	153.29/127.17/175.76/100.02	159.43	140.23	-0.18388	1073.6	977.86	0.61393	0.26963	0.73037	0.53926	0.85017	FALSE
AC_000168.1:44711869-44711888	LOC100300896	302.51	317.68/340.78/320.87/355.06	302.51	330.82	0.12867	319.48	2126.8	0.61393	0.73037	0.26963	0.53926	0.85017	TRUE
AC_000174.1:10627838-10627857	PRMT9	183.96	221.87/191.75/177.8/218.04	183.96	204.89	0.1547	455.87	1162.9	0.61391	0.73036	0.26964	0.53928	0.85017	TRUE
NW_003097967.1:1501-1521	LOC104968424	535.53	490.14/500.74/486.41/513.09	535.53	495.44	-0.11203	149.74	4263.8	0.6139	0.26964	0.73036	0.53928	0.85017	FALSE
AC_000167.1:86449087-86449106	YLPM1	123.66	145.23/147.04/110.36/135.02	123.66	140.12	0.17895	328.59	719.18	0.6139	0.73036	0.26964	0.53929	0.85017	TRUE
AC_000171.1:21243459-21243478	UBE2V2	10.22	8.0681/18.877/6.1312/2.0003	10.22	7.0997	-0.47013	55.529	36.512	0.61389	0.26964	0.73036	0.53929	0.85017	FALSE
AC_000178.1:16314384-16314404	SV2B	61.32	49.417/51.664/37.809/95.016	61.32	50.541	-0.27398	714.23	308.87	0.61388	0.26965	0.73035	0.5393	0.85017	FALSE
AC_000162.1:10805529-10805549	ACSS3	385.29	346.93/393.44/343.35/358.06	385.29	352.5	-0.128	607.34	2854.5	0.61386	0.26965	0.73035	0.53931	0.85017	FALSE
AC_000173.1:42493719-42493739	TNFRSF8	238.13	256.16/272.23/230.94/269.05	238.13	262.6	0.14061	392.71	1590.3	0.61385	0.73034	0.26966	0.53931	0.85017	TRUE
AC_000163.1:43515397-43515417	ADGRA3	116.51	104.89/96.373/115.47/79.013	116.51	100.63	-0.20944	241.25	669.23	0.6138	0.26968	0.73032	0.53935	0.85021	FALSE
AC_000175.1:56021502-56021521	RUVBL2	51.1	63.537/29.806/41.896/41.007	51.1	41.452	-0.29546	207.92	248.14	0.61378	0.26968	0.73032	0.53936	0.85021	FALSE
AC_000166.1:39219194-39219213	FYN	30.66	32.273/37.754/37.809/55.009	30.66	37.782	0.29272	109.05	134.63	0.61377	0.7292	0.2708	0.5416	0.85118	TRUE
AC_000164.1:17264752-17264772	MBD3L3	37.814	70.596/42.722/49.049/19.003	37.814	45.886	0.27258	451.1	172.99	0.6137	0.72975	0.27025	0.5405	0.85072	TRUE
AC_000172.1:55521098-55521117	SERPINH1	73.584	91.775/42.722/51.093/72.012	73.584	61.553	-0.25379	495.6	384.58	0.61369	0.26971	0.73029	0.53942	0.85029	FALSE
AC_000167.1:28578590-28578609	CHRM5	65.408	39.332/68.554/39.853/119.02	65.408	54.203	-0.2666	1611.4	333.78	0.61367	0.26972	0.73028	0.53943	0.8503	FALSE
AC_000170.1:11163719-11163738	LOC104973704	117.53	134.13/123.2/132.84/135.02	117.53	133.49	0.18223	36.355	676.32	0.61362	0.73027	0.26973	0.53947	0.85032	TRUE
AC_000172.1:18334168-18334187	C15H11orf65	194.18	147.24/153/192.11/216.04	194.18	172.56	-0.16939	1098.6	1241.6	0.61362	0.26973	0.73027	0.53947	0.85032	FALSE
AC_000177.1:62923185-62923204	ROPN1L	157.39	124.05/180.82/220.72/172.03	157.39	176.43	0.16376	1581.5	962.7	0.61361	0.73026	0.26974	0.53948	0.85032	TRUE
AC_000161.1:99236298-99236318	BPGM	30.66	30.256/25.832/21.459/3.0005	30.66	23.645	-0.36133	159.82	134.63	0.61359	0.26974	0.73026	0.53949	0.85032	FALSE
AC_000180.1:31260484-31260504	LOC521167	26.572	43.366/22.851/56.203/13.002	26.572	33.109	0.30694	382.68	113.5	0.61358	0.72854	0.27146	0.54292	0.85176	TRUE
AC_000164.1:8216279-8216298	LOC540354	7.154	9.0767/23.845/11.241/6.001	7.154	10.159	0.45258	68.979	23.98	0.61357	0.70932	0.29068	0.58137	0.87017	TRUE
AC_000180.1:15085773-15085793	TREML1	191.11	162.37/153/191.09/177.03	191.11	169.7	-0.17049	281.22	1217.9	0.61356	0.26975	0.73025	0.5395	0.85033	FALSE
AC_000172.1:82512263-82512282	LOC107133200	30.66	34.29/7.9483/50.071/13.002	30.66	23.646	-0.36131	390.43	134.63	0.61356	0.26975	0.73025	0.53951	0.85033	FALSE
AC_000162.1:101906773-101906793	SLC2A3	100.16	69.588/83.457/87.88/108.02	100.16	85.669	-0.223	255.96	557.57	0.61355	0.26976	0.73024	0.53951	0.85033	FALSE
AC_000187.1:111486268-111486287	PRRG1	72.562	72.613/96.373/68.465/121.02	72.562	84.493	0.21685	624.47	378.16	0.61355	0.73022	0.26978	0.53957	0.85034	TRUE
AC_000183.1:13962155-13962175	IDE	44.968	34.29/46.696/37.809/22.004	44.968	36.049	-0.31118	105.61	212.88	0.61353	0.26976	0.73024	0.53953	0.85033	FALSE
AC_000164.1:24048353-24048372	FNIP1	64.386	56.477/108.3/91.968/59.01	64.386	75.489	0.22627	660.27	327.52	0.61352	0.73018	0.26982	0.53963	0.85036	TRUE
AC_000167.1:70172508-70172527	SLC35F4	225.86	278.35/235.47/263.64/229.04	225.86	249.55	0.14331	549	1491.4	0.6135	0.73023	0.26977	0.53954	0.85034	TRUE
AC_000186.1:43148898-43148917	NUDT22	55.188	17.145/60.605/90.946/70.012	55.188	65.309	0.23894	1007.1	272.15	0.6135	0.73011	0.26989	0.53977	0.85042	TRUE
AC_000187.1:108305969-108305988	CXHXorf38	87.892	65.554/99.353/103.21/127.02	87.892	101.28	0.20241	648.82	476.33	0.61348	0.73021	0.26979	0.53958	0.85034	TRUE
AC_000177.1:10252640-10252660	MARVELD2	78.694	104.89/88.424/84.815/94.016	78.694	91.22	0.21062	81.137	416.94	0.61346	0.7302	0.2698	0.5396	0.85034	TRUE
AC_000175.1:65965329-65965349	UBE2M	61.32	50.426/50.67/55.181/26.004	61.32	50.548	-0.27377	207.96	308.87	0.61345	0.26979	0.73021	0.53958	0.85034	FALSE
AC_000162.1:108723195-108723215	ADIPOR2	44.968	11.094/51.664/20.437/107.02	44.968	36.05	-0.31113	2048.9	212.88	0.61345	0.26979	0.73021	0.53958	0.85034	FALSE
AC_000175.1:63118524-63118543	LENG9	118.55	141.19/130.15/110.36/139.02	118.55	134.59	0.1816	223.3	683.43	0.61343	0.7302	0.2698	0.53959	0.85034	TRUE
AC_000175.1:34980247-34980266	FHOD1	345.43	293.48/443.12/248.31/336.06	345.43	314.77	-0.13372	7265.3	2499.3	0.61343	0.2698	0.7302	0.53959	0.85034	FALSE
AC_000164.1:61546560-61546580	LOC101903018	103.22	142.2/111.28/124.67/98.017	103.22	117.97	0.19096	358.31	578.23	0.6134	0.73019	0.26981	0.53962	0.85035	TRUE
AC_000167.1:10560729-10560749	PAPD4	23.506	18.153/44.709/7.1531/41.007	23.506	29.58	0.31947	331	98.068	0.61338	0.72779	0.27221	0.54442	0.85264	TRUE
AC_000175.1:65078294-65078314	VN1R1	38.836	45.383/48.683/26.568/80.014	38.836	47.033	0.26996	503.99	178.6	0.61338	0.72969	0.27031	0.54062	0.85072	TRUE
AC_000167.1:77185049-77185068	PLEKHG3	28.616	33.281/27.819/15.328/16.003	28.616	21.911	-0.37034	80.809	123.99	0.61336	0.26982	0.73018	0.53964	0.85036	FALSE
AC_000159.1:120396554-120396573	NPPC	202.36	235.99/273.22/199.26/213.04	202.36	224.51	0.14922	1091.2	1305.3	0.61334	0.73017	0.26983	0.53965	0.85036	TRUE
AC_000168.1:106322579-106322598	EDF1	45.99	75.639/20.864/41.896/32.005	45.99	36.951	-0.30821	601.48	218.69	0.61329	0.26984	0.73016	0.53969	0.8504	FALSE
AC_000164.1:44096569-44096588	LOC789031	56.21	39.332/52.657/24.525/83.014	56.21	45.995	-0.28376	640.06	278.22	0.61325	0.26985	0.73015	0.53971	0.85041	FALSE
nc_guide71968	nc_guide71968	256.52	360.04/234.47/288.17/276.05	256.52	282.11	0.13665	2805.3	1740.6	0.61325	0.73014	0.26986	0.53971	0.85041	TRUE
AC_000163.1:104600877-104600897	PPP2R2C	649.99	710/679.58/717.35/680.12	649.99	695.06	0.096568	394.34	5401	0.61321	0.73013	0.26987	0.53973	0.85042	TRUE
AC_000166.1:97494432-97494452	MRPL18	15.33	10.085/11.922/4.0875/14.002	15.33	11.004	-0.44403	19.505	59.002	0.61321	0.26987	0.73013	0.53973	0.85042	FALSE
AC_000167.1:23595716-23595735	LOC100296910	116.51	123.04/87.431/106.27/95.016	116.51	100.65	-0.20921	246.49	669.23	0.61318	0.26988	0.73012	0.53976	0.85042	FALSE
AC_000176.1:27468204-27468223	CLEC10A	117.53	139.18/83.457/136.93/130.02	117.53	133.48	0.1821	852.76	676.32	0.61318	0.73012	0.26988	0.53976	0.85042	TRUE
AC_000167.1:22900348-22900367	LOC101906952	226.88	289.44/274.21/217.66/227.04	226.88	250.63	0.14299	1235.5	1499.6	0.61313	0.73011	0.26989	0.53979	0.85042	TRUE
AC_000178.1:21965306-21965326	LOC107131598	26.572	17.145/26.825/17.372/23.004	26.572	20.188	-0.37996	23.059	113.5	0.61313	0.2699	0.7301	0.53979	0.85042	FALSE
AC_000165.1:62044596-62044616	FBXO10	217.69	173.46/215.6/218.68/171.03	217.69	194.53	-0.16146	674.34	1426.2	0.61312	0.2699	0.7301	0.5398	0.85042	FALSE
AC_000186.1:50356197-50356217	CTSD	20.44	26.221/25.832/10.219/37.006	20.44	26.027	0.33408	123.51	83.037	0.61308	0.72669	0.27331	0.54662	0.854	TRUE
AC_000175.1:65907732-65907752	ZNF446	947.39	975.24/1030.3/977.92/1054.2	947.39	1004.1	0.083799	1570.6	8560.4	0.61302	0.73007	0.26993	0.53986	0.85049	TRUE
AC_000163.1:70692599-70692619	LNX1	1.022	0/2.9806/4.0875/1.0002	1.022	1.9904	0.56455	3.4401	2.4956	0.61301	0.6358	0.3642	0.72841	0.92753	TRUE
AC_000186.1:29621483-29621503	PUS3	316.82	295.5/374.56/279.99/272.05	316.82	287.74	-0.13842	2634.7	2249.7	0.613	0.26994	0.73006	0.53987	0.85049	FALSE
AC_000159.1:111614444-111614464	MOGAT1	104.24	68.579/107.3/71.531/115.02	104.24	89.416	-0.21908	576.5	585.14	0.61299	0.26994	0.73006	0.53988	0.85049	FALSE
AC_000160.1:118107333-118107352	KLHL30	101.18	90.767/82.463/102.19/69.012	101.18	86.615	-0.22183	195.61	564.44	0.61299	0.26994	0.73006	0.53989	0.85049	FALSE
AC_000187.1:123604996-123605016	LOC531775	43.946	37.315/27.819/50.071/33.006	43.946	35.16	-0.31378	95.174	207.1	0.61298	0.26994	0.73006	0.53989	0.85049	FALSE
AC_000160.1:16887154-16887174	S100A4	50.078	83.707/50.67/57.224/62.011	50.078	59.617	0.24704	223.94	242.2	0.61298	0.72988	0.27012	0.54024	0.85069	TRUE
AC_000184.1:33118676-33118696	DDHD2	153.3	125.06/154.99/189.04/233.04	153.3	172.02	0.16519	2169.6	932.53	0.61297	0.73005	0.26995	0.53989	0.85049	TRUE
AC_000173.1:19514583-19514603	KCTD3	26.572	23.196/47.69/15.328/43.007	26.572	33.102	0.30664	241.65	113.5	0.61291	0.72832	0.27168	0.54336	0.85197	TRUE
AC_000183.1:51632159-51632179	LRRC27	100.16	79.673/117.24/149.19/112.02	100.16	114.63	0.19291	810.05	557.57	0.6129	0.73002	0.26998	0.53995	0.85054	TRUE
AC_000162.1:102146155-102146175	CLEC4D	55.188	89.758/63.586/58.246/67.011	55.188	65.299	0.23872	217.95	272.15	0.61289	0.72992	0.27008	0.54017	0.85066	TRUE
AC_000176.1:62223358-62223378	MGC134105	38.836	33.281/32.787/28.612/27.005	38.836	30.699	-0.32961	9.6764	178.6	0.61286	0.26998	0.73002	0.53997	0.85055	FALSE
AC_000164.1:64235042-64235061	ZNF300	297.4	330.79/255.34/271.82/267.05	297.4	269.43	-0.14199	1325.1	2083.2	0.61281	0.27	0.73	0.54	0.85059	FALSE
AC_000175.1:26541426-26541445	GOT2	45.99	59.502/48.683/51.093/59.01	45.99	55.052	0.25441	30.569	218.69	0.61277	0.72973	0.27027	0.54053	0.85072	TRUE
AC_000161.1:5689239-5689258	C4H7orf72	366.9	307.6/362.64/300.43/384.07	366.9	335.12	-0.13033	1704.7	2689.5	0.61277	0.27002	0.72998	0.54003	0.85061	FALSE
AC_000172.1:76866201-76866221	PHF21A	117.53	92.784/139.09/135.91/131.02	117.53	133.47	0.18199	566.21	676.32	0.61276	0.72998	0.27002	0.54004	0.85061	TRUE
AC_000172.1:38338194-38338213	CALCB	845.19	884.47/732.23/818.51/766.13	845.19	792.32	-0.093077	4491.3	7444.8	0.61274	0.27002	0.72998	0.54005	0.85061	FALSE
AC_000178.1:22033972-22033991	SEMA4B	531.44	406.43/494.78/488.45/496.08	531.44	491.62	-0.11215	2432	4224.1	0.61272	0.27003	0.72997	0.54006	0.85061	FALSE
AC_000164.1:16296660-16296679	KRI1	10.22	7.0596/5.9612/7.1531/19.003	10.22	7.1063	-0.46895	47.617	36.512	0.61267	0.27005	0.72995	0.54009	0.85061	FALSE
nc_guide291022	nc_guide291022	2.044	3.0256/0/8.1749/0	2.044	1.5128	-0.27668	17.083	5.5523	0.61267	0.27005	0.72995	0.54009	0.85061	FALSE
AC_000174.1:74607992-74608011	TSSK1B	125.71	105.89/160.95/123.65/163.03	125.71	142.3	0.17755	816.96	733.57	0.61265	0.72995	0.27005	0.54011	0.85062	TRUE
AC_000164.1:18237966-18237985	ANGPTL4	78.694	79.673/93.392/98.099/89.015	78.694	91.204	0.21036	63.361	416.94	0.61265	0.72993	0.27007	0.54014	0.85064	TRUE
AC_000170.1:31820779-31820798	CUBN	37.814	31.264/40.735/52.115/51.009	37.814	45.872	0.27215	101.71	172.99	0.61264	0.7294	0.2706	0.54121	0.85092	TRUE
AC_000164.1:6145177-6145196	SIN3B	37.814	35.298/40.735/59.268/51.009	37.814	45.872	0.27215	114.68	172.99	0.61264	0.7294	0.2706	0.54121	0.85092	TRUE
AC_000186.1:47595265-47595285	FGF19	348.5	317.68/417.28/341.3/485.08	348.5	379.29	0.12182	5957.9	2526.3	0.61264	0.72994	0.27006	0.54012	0.85062	TRUE
AC_000168.1:2990389-2990408	LOC783105	404.71	488.12/412.32/457.8/419.07	404.71	438.43	0.11519	1300.3	3030.7	0.61257	0.72992	0.27008	0.54016	0.85066	TRUE
AC_000162.1:99140662-99140681	T2R12	117.53	101.86/101.34/79.705/167.03	117.53	101.6	-0.20821	1586.8	676.32	0.61253	0.2701	0.7299	0.54019	0.85067	FALSE
AC_000165.1:101652641-101652661	SVEP1	219.73	173.46/285.14/230.94/255.04	219.73	242.99	0.14456	2300.4	1442.4	0.61252	0.7299	0.2701	0.54019	0.85067	TRUE
AC_000176.1:14120963-14120983	DUSP14	48.034	48.409/53.651/63.356/61.01	48.034	57.331	0.25047	47.66	230.4	0.61248	0.72968	0.27032	0.54064	0.85072	TRUE
AC_000173.1:2692036-2692055	TMEM81	1014.8	1047.8/818.67/902.31/1009.2	1014.8	955.74	-0.086479	10994	9312.1	0.61247	0.27011	0.72989	0.54023	0.85069	FALSE
AC_000178.1:69995103-69995123	PPP1R13B	123.66	125.06/89.418/142.04/79.013	123.66	107.24	-0.20382	880.93	719.18	0.61246	0.27012	0.72988	0.54023	0.85069	FALSE
AC_000186.1:51345731-51345751	LOC107131154	528.37	589.98/534.52/611.07/546.09	528.37	568.04	0.10424	1312.9	4194.4	0.61246	0.72988	0.27012	0.54023	0.85069	TRUE
AC_000182.1:2440657-2440677	TNFRSF12A	33.726	34.29/19.871/32.7/12.002	33.726	26.285	-0.34789	116.79	150.87	0.61242	0.27013	0.72987	0.54026	0.8507	FALSE
AC_000175.1:50722874-50722893	HNRNPUL1	163.52	127.07/135.12/169.63/153.03	163.52	144.07	-0.18148	367.48	1008.3	0.61241	0.27013	0.72987	0.54027	0.8507	FALSE
AC_000162.1:27434143-27434162	KRT2	75.628	77.656/105.31/67.443/98.017	75.628	87.836	0.21328	309.55	397.47	0.61237	0.72983	0.27017	0.54034	0.85072	TRUE
AC_000159.1:125255631-125255651	OPRD1	422.08	404.42/370.59/349.48/413.07	422.08	387.5	-0.12303	890.57	3189.9	0.61232	0.27016	0.72984	0.54033	0.85072	FALSE
AC_000175.1:57541246-57541266	LOC107131343	411.86	462.91/370.59/457.8/434.07	411.86	445.93	0.1144	2082.2	3096	0.61231	0.72983	0.27017	0.54033	0.85072	TRUE
AC_000168.1:14714849-14714868	SPAST	41.902	39.332/61.599/30.656/101.02	41.902	50.466	0.26257	1065.3	195.61	0.6123	0.72946	0.27054	0.54108	0.85087	TRUE
AC_000161.1:15052466-15052486	ASNS	112.42	100.85/154.99/174.74/98.017	112.42	127.92	0.18482	1517.2	640.98	0.61229	0.72983	0.27017	0.54035	0.85072	TRUE
nc_guide106067	nc_guide106067	74.606	107.91/90.411/80.727/83.014	74.606	86.713	0.21429	170.85	391.01	0.61227	0.7298	0.2702	0.5404	0.85072	TRUE
AC_000172.1:84501536-84501555	MS4A2	208.49	234.98/239.44/210.5/227.04	208.49	231.01	0.14733	174.39	1353.4	0.61226	0.72982	0.27018	0.54037	0.85072	TRUE
nc_guide124160	nc_guide124160	348.5	367.1/387.48/436.34/371.06	348.5	379.27	0.12173	1179.8	2526.3	0.61218	0.72979	0.27021	0.54042	0.85072	TRUE
AC_000172.1:54185574-54185594	DNAJB13	65.408	53.451/47.69/58.246/55.009	65.408	54.23	-0.26589	20.041	333.78	0.61218	0.27021	0.72979	0.54042	0.85072	FALSE
AC_000167.1:30365083-30365102	ACTC1	264.7	225.91/281.17/247.29/230.04	264.7	238.67	-0.14876	706.07	1808.2	0.61218	0.27021	0.72979	0.54042	0.85072	FALSE
AC_000173.1:74821156-74821176	HHAT	869.72	728.15/867.35/831.8/800.14	869.72	815.97	-0.091929	3617.9	7709.8	0.61217	0.27021	0.72979	0.54043	0.85072	FALSE
AC_000164.1:20793713-20793732	SEMA6B	382.23	370.13/401.39/428.16/478.08	382.23	414.77	0.1176	2119.9	2826.9	0.61216	0.72978	0.27022	0.54043	0.85072	TRUE
AC_000164.1:40348730-40348750	PDLIM7	186	217.84/178.84/196.2/290.05	186	207.02	0.15365	2640.8	1178.6	0.61216	0.72978	0.27022	0.54044	0.85072	TRUE
AC_000180.1:27336254-27336274	HSPA1L	70.518	55.468/110.28/66.421/98.017	70.518	82.219	0.21861	667.42	365.38	0.61215	0.72975	0.27025	0.5405	0.85072	TRUE
AC_000187.1:105336803-105336822	MAOB	173.74	215.82/196.72/191.09/186.03	173.74	193.9	0.15756	186.08	1085.1	0.61215	0.72978	0.27022	0.54044	0.85072	TRUE
AC_000179.1:39131337-39131356	C22H3orf14	43.946	59.502/30.8/69.487/46.008	43.946	52.755	0.25822	284.35	207.1	0.61215	0.72947	0.27053	0.54105	0.85087	TRUE
AC_000170.1:73745781-73745800	PKIG	109.35	79.673/148.04/101.16/148.03	109.35	124.59	0.18664	1221.8	619.93	0.61214	0.72977	0.27023	0.54045	0.85072	TRUE
AC_000167.1:77194148-77194167	PLEKHG3	507.93	429.63/487.82/450.64/496.08	507.93	469.23	-0.1141	993.6	3997.4	0.61208	0.27024	0.72976	0.54048	0.85072	FALSE
AC_000165.1:6458163-6458182	CEP44	173.74	101.86/171.88/146.13/161.03	173.74	153.58	-0.17688	1040.2	1085.1	0.61208	0.27024	0.72976	0.54049	0.85072	FALSE
AC_000174.1:67721160-67721179	ADRBK2	91.98	109.93/78.489/60.29/78.013	91.98	78.251	-0.23048	442.05	503.16	0.61207	0.27024	0.72976	0.54049	0.85072	FALSE
AC_000161.1:62070924-62070944	LOC782400	17.374	5.0426/16.89/12.262/13.002	17.374	12.632	-0.43063	25.335	68.451	0.61207	0.27025	0.72975	0.54049	0.85072	FALSE
AC_000175.1:56026518-56026537	LHB	87.892	69.588/79.483/86.858/64.011	87.892	74.535	-0.2349	103.86	476.33	0.61205	0.27025	0.72975	0.54051	0.85072	FALSE
AC_000187.1:55654523-55654542	ZMAT1	175.78	209.77/163.93/132.84/147.02	175.78	155.48	-0.17601	1201	1100.6	0.61204	0.27026	0.72974	0.54051	0.85072	FALSE
AC_000168.1:45442341-45442360	ST6GAL2	52.122	59.502/36.761/34.743/48.008	52.122	42.384	-0.29213	138.22	254.11	0.61203	0.27026	0.72974	0.54052	0.85072	FALSE
AC_000167.1:62468420-62468440	SLC24A5	52.122	27.23/36.761/53.137/48.008	52.122	42.384	-0.29213	136.18	254.11	0.61203	0.27026	0.72974	0.54052	0.85072	FALSE
AC_000182.1:27046594-27046613	FBRS	251.41	239.02/307/246.27/372.06	251.41	276.64	0.13742	4121.9	1698.6	0.61203	0.72974	0.27026	0.54052	0.85072	TRUE
AC_000175.1:13927888-13927907	IL17C	20.44	26.221/6.9547/10.219/20.003	20.44	15.111	-0.41225	79.279	83.037	0.61202	0.27026	0.72974	0.54052	0.85072	FALSE
AC_000163.1:86055204-86055224	LOC100140261	57.232	65.554/69.547/38.831/81.014	57.232	67.55	0.23536	338.02	284.3	0.61197	0.72963	0.27037	0.54074	0.85081	TRUE
AC_000178.1:35063236-35063255	LOXL1	117.53	103.88/99.353/115.47/63.011	117.53	101.62	-0.208	564.17	676.32	0.61195	0.27029	0.72971	0.54057	0.85072	FALSE
AC_000163.1:98989751-98989770	HNRNPDL	21.462	7.0596/24.838/3.0656/26.004	21.462	15.949	-0.40628	141.71	88.001	0.61193	0.27029	0.72971	0.54059	0.85072	FALSE
AC_000173.1:56057496-56057516	LOC100336653	135.93	109.93/127.17/164.52/62.011	135.93	118.55	-0.19577	1819.5	806.25	0.61192	0.27029	0.72971	0.54059	0.85072	FALSE
AC_000172.1:78475362-78475382	RAPSN	49.056	40.341/35.767/42.918/39.007	49.056	39.674	-0.29944	8.8928	236.29	0.61192	0.2703	0.7297	0.54059	0.85072	FALSE
AC_000183.1:40137204-40137223	BAG3	73.584	123.04/89.418/81.749/50.008	73.584	85.584	0.21523	899.3	384.58	0.6119	0.72968	0.27032	0.54065	0.85072	TRUE
AC_000181.1:36118249-36118269	ADCYAP1	56.21	42.358/49.677/30.656/75.013	56.21	46.017	-0.28307	367.83	278.22	0.6119	0.2703	0.7297	0.5406	0.85072	FALSE
AC_000162.1:56548631-56548650	NXPH4	21.462	10.085/15.897/18.394/16.003	21.462	15.95	-0.40623	13.457	88.001	0.61186	0.27032	0.72968	0.54063	0.85072	FALSE
AC_000159.1:121790772-121790791	SYNC	21.462	24.204/15.897/8.1749/16.003	21.462	15.95	-0.40623	42.864	88.001	0.61186	0.27032	0.72968	0.54063	0.85072	FALSE
AC_000187.1:18772106-18772126	CT55	21.462	26.221/15.897/12.262/16.003	21.462	15.95	-0.40623	39.704	88.001	0.61186	0.27032	0.72968	0.54063	0.85072	FALSE
AC_000165.1:103347705-103347724	PTBP3	74.606	151.28/82.463/90.946/75.013	74.606	86.705	0.21416	1447.4	391.01	0.61186	0.72966	0.27034	0.54068	0.85073	TRUE
AC_000165.1:73812594-73812614	LOC107132709	86.87	71.605/57.625/75.618/113.02	86.87	73.611	-0.23597	605.53	469.66	0.61185	0.27032	0.72968	0.54064	0.85072	FALSE
AC_000164.1:43739907-43739927	LOC517722	105.27	87.741/80.476/106.27/93.016	105.27	90.378	-0.21775	121.54	592.07	0.61184	0.27032	0.72968	0.54064	0.85072	FALSE
AC_000160.1:8448336-8448356	ARHGAP30	105.27	125.06/115.25/140/101.02	105.27	120.15	0.18915	269.33	592.07	0.61183	0.72967	0.27033	0.54066	0.85072	TRUE
AC_000173.1:56117397-56117416	LOC100299783	99.134	113.96/97.366/126.71/113.02	99.134	113.49	0.19331	145.08	550.72	0.61179	0.72966	0.27034	0.54068	0.85073	TRUE
AC_000181.1:2417741-2417760	GALR1	57.232	87.741/13.909/39.853/54.009	57.232	46.931	-0.28085	952.03	284.3	0.61168	0.27038	0.72962	0.54075	0.85081	FALSE
AC_000176.1:27595579-27595598	ELP5	179.87	286.42/203.67/197.22/155.03	179.87	200.45	0.15544	3158.3	1131.7	0.61164	0.72961	0.27039	0.54078	0.85081	TRUE
AC_000159.1:117838396-117838415	PID1	100.16	70.596/126.18/180.87/103.02	100.16	114.6	0.19254	2198.8	557.57	0.61163	0.72961	0.27039	0.54079	0.85081	TRUE
AC_000176.1:41244418-41244438	RARA	47.012	41.349/25.832/34.743/41.007	47.012	37.875	-0.30454	58.909	224.53	0.61162	0.27039	0.72961	0.54079	0.85081	FALSE
AC_000187.1:78974286-78974306	ZCCHC5	99.134	112.95/107.3/185.98/114.02	99.134	113.49	0.19325	1764.7	550.72	0.61162	0.7296	0.2704	0.5408	0.85081	TRUE
AC_000176.1:42359141-42359161	KRT15	17.374	18.153/20.864/33.722/24.004	17.374	22.434	0.35095	50.22	68.451	0.61161	0.72468	0.27532	0.55063	0.85583	TRUE
AC_000163.1:19382268-19382288	DKK2	194.18	164.39/154/180.87/233.04	194.18	172.63	-0.16879	1377.5	1241.6	0.61158	0.27041	0.72959	0.54082	0.85082	FALSE
AC_000162.1:56675650-56675670	NAB2	205.42	197.67/245.4/265.68/210.04	205.42	227.72	0.14799	989.93	1329.3	0.61157	0.72959	0.27041	0.54082	0.85082	TRUE
AC_000186.1:45032988-45033008	RIN1	28.616	18.153/21.858/85.837/22.004	28.616	21.931	-0.36909	1366.1	123.99	0.61155	0.27042	0.72958	0.54084	0.85082	FALSE
AC_000158.1:47282966-47282986	ZPLD1	144.1	72.613/122.2/140/130.02	144.1	126.11	-0.19095	1028.5	865.27	0.61152	0.27043	0.72957	0.54085	0.85083	FALSE
AC_000162.1:103162904-103162924	WC1.3	191.11	221.87/231.49/184.96/203.03	191.11	212.45	0.15197	432	1217.9	0.61151	0.72957	0.27043	0.54086	0.85083	TRUE
AC_000183.1:49513718-49513738	LOC525353	60.298	59.502/77.496/64.377/93.016	60.298	70.936	0.23089	234.76	302.69	0.61149	0.72949	0.27051	0.54102	0.85087	TRUE
AC_000159.1:95412607-95412626	DYTN	62.342	44.375/58.618/32.7/79.013	62.342	51.497	-0.27093	403.98	315.06	0.61149	0.27044	0.72956	0.54088	0.85084	FALSE
AC_000179.1:15706582-15706602	POMGNT2	26.572	40.341/25.832/16.35/63.011	26.572	33.086	0.30599	426.94	113.5	0.61147	0.72784	0.27216	0.54432	0.85261	TRUE
AC_000158.1:76743930-76743949	LOC614619	23.506	10.085/16.89/18.394/19.003	23.506	17.642	-0.39459	20.029	98.068	0.61146	0.27045	0.72955	0.54089	0.85084	FALSE
AC_000180.1:10766031-10766051	PPIL1	347.48	413.49/353.7/402.61/316.05	347.48	378.16	0.12172	2100.6	2517.3	0.61144	0.72955	0.27045	0.54091	0.85084	TRUE
AC_000183.1:51524350-51524369	DPYSL4	103.22	79.673/97.366/138.97/68.012	103.22	88.519	-0.21938	1040.9	578.23	0.61143	0.27046	0.72954	0.54092	0.85084	FALSE
AC_000161.1:43237520-43237539	MAGI2	154.32	210.78/134.13/95.033/137.02	154.32	135.58	-0.18556	2434.5	940.05	0.61142	0.27046	0.72954	0.54092	0.85084	FALSE
AC_000161.1:106425949-106425969	LOC615948	101.18	95.809/77.496/66.421/121.02	101.18	86.652	-0.22122	586.06	564.44	0.61141	0.27046	0.72954	0.54093	0.85084	FALSE
AC_000159.1:28401312-28401332	B3GALT1	160.45	225.91/145.06/152.26/207.04	160.45	179.65	0.16205	1612.3	985.45	0.6114	0.72953	0.27047	0.54093	0.85084	TRUE
AC_000167.1:51131690-51131709	MYO1E	60.298	39.332/63.586/35.765/60.01	60.298	49.671	-0.27467	200.26	302.69	0.61138	0.27048	0.72952	0.54095	0.85086	FALSE
AC_000169.1:13567756-13567775	ENOX1	59.276	148.25/44.709/74.596/65.011	59.276	69.804	0.23224	2276.6	296.54	0.61136	0.72944	0.27056	0.54112	0.85087	TRUE
AC_000164.1:2485387-2485406	HIST3H2BB	78.694	80.681/101.34/116.49/81.014	78.694	91.177	0.20994	319.21	416.94	0.61135	0.7295	0.2705	0.541	0.85087	TRUE
AC_000158.1:109571156-109571175	MFSD1	96.068	109.93/112.27/110.36/109.02	96.068	110.14	0.19538	1.9584	530.24	0.61134	0.72951	0.27049	0.54098	0.85087	TRUE
AC_000172.1:78444179-78444199	SLC39A13	96.068	102.87/112.27/142.04/108.02	96.068	110.14	0.19536	359.76	530.24	0.61129	0.72949	0.27051	0.54102	0.85087	TRUE
AC_000167.1:43525666-43525685	ATL1	258.57	276.33/350.72/245.25/292.05	258.57	284.19	0.13584	2021.9	1757.5	0.61128	0.72949	0.27051	0.54101	0.85087	TRUE
AC_000179.1:6878350-6878370	CMTM8	78.694	102.87/79.483/62.334/109.02	78.694	91.176	0.20992	474.56	416.94	0.61128	0.72948	0.27052	0.54104	0.85087	TRUE
AC_000169.1:24948836-24948856	SERTM1	322.95	347.94/333.83/356.63/389.07	322.95	352.28	0.12506	577.12	2302.8	0.61128	0.72949	0.27051	0.54101	0.85087	TRUE
AC_000158.1:119752365-119752385	TM4SF1	1260.1	1392.8/1200.2/1185.4/1081.2	1260.1	1192.8	-0.079176	17519	12139	0.61125	0.27052	0.72948	0.54103	0.85087	FALSE
AC_000167.1:21834257-21834277	SLC7A7	127.75	165.4/133.13/135.91/153.03	127.75	144.47	0.17612	237.67	748.01	0.61125	0.72948	0.27052	0.54104	0.85087	TRUE
AC_000174.1:65457475-65457494	OASL	79.716	77.656/54.644/59.268/75.013	79.716	67.14	-0.24434	130.22	423.47	0.61121	0.27053	0.72947	0.54106	0.85087	FALSE
AC_000178.1:66530988-66531008	EML1	195.2	272.3/218.58/205.39/215.04	195.2	216.81	0.15071	1072	1249.6	0.6112	0.72947	0.27053	0.54107	0.85087	TRUE
AC_000165.1:22783006-22783026	LOC618947	41.902	44.375/32.787/25.547/34.006	41.902	33.396	-0.31879	60.963	195.61	0.61116	0.27055	0.72945	0.54109	0.85087	FALSE
AC_000184.1:4437973-4437993	ANGPT2	432.3	371.13/385.49/415.9/409.07	432.3	397.28	-0.1216	436.08	3284.2	0.61116	0.27055	0.72945	0.54109	0.85087	FALSE
AC_000171.1:1801931-1801951	DGAT1	84.826	48.409/98.36/71.531/72.012	84.826	71.771	-0.23804	417.62	456.38	0.61115	0.27055	0.72945	0.5411	0.85087	FALSE
AC_000160.1:33880548-33880567	GSTM1	125.71	114.97/109.29/104.23/109.02	125.71	109.15	-0.20196	19.373	733.57	0.61113	0.27056	0.72944	0.54111	0.85087	FALSE
AC_000184.1:6647960-6647979	WDR17	197.25	228.93/197.71/231.96/209.04	197.25	218.98	0.15011	272.96	1265.5	0.61111	0.72944	0.27056	0.54113	0.85087	TRUE
AC_000172.1:65567199-65567218	ABTB2	66.43	71.605/63.586/83.793/86.015	66.43	77.699	0.22296	114.2	340.06	0.6111	0.72939	0.27061	0.54122	0.85092	TRUE
AC_000164.1:44802823-44802843	GZMM	26.572	26.221/4.9677/19.415/21.004	26.572	20.209	-0.37849	89.906	113.5	0.61106	0.27058	0.72942	0.54116	0.85091	FALSE
AC_000166.1:70180854-70180873	AKAP7	42.924	59.502/36.761/55.181/48.008	42.924	51.594	0.25991	102.77	201.34	0.61106	0.72908	0.27092	0.54183	0.85127	TRUE
AC_000172.1:50563875-50563894	LOC528515	65.408	58.494/39.741/68.465/50.008	65.408	54.251	-0.26534	149.52	333.78	0.61104	0.27059	0.72941	0.54117	0.85092	FALSE
AC_000173.1:38317357-38317377	SCYL3	36.792	26.221/38.748/31.678/25.004	36.792	28.95	-0.33554	42.152	167.42	0.61101	0.2706	0.7294	0.5412	0.85092	FALSE
AC_000163.1:87878560-87878579	RUFY3	109.35	100.85/87.431/84.815/128.02	109.35	94.141	-0.21399	441.64	619.93	0.61099	0.2706	0.7294	0.54121	0.85092	FALSE
AC_000163.1:87232162-87232182	STATH	119.57	135.14/136.11/150.21/125.02	119.57	135.63	0.18034	108.58	690.56	0.61092	0.72937	0.27063	0.54125	0.85096	TRUE
AC_000187.1:39626333-39626352	LOC518106	84.826	66.562/70.541/88.902/73.012	84.826	71.777	-0.23793	107.84	456.38	0.6109	0.27063	0.72937	0.54126	0.85096	FALSE
AC_000160.1:116161885-116161904	LOC522241	5.11	2.017/4.9677/2.0437/9.0015	5.11	3.5057	-0.43942	12.232	16.153	0.61086	0.27065	0.72935	0.54129	0.85097	FALSE
AC_000187.1:118634535-118634554	MGC133764	5.11	0/4.9677/2.0437/5.0008	5.11	3.5057	-0.43942	6.2667	16.153	0.61086	0.27065	0.72935	0.54129	0.85097	FALSE
AC_000176.1:29613514-29613533	GLP2R	178.85	191.62/279.18/143.06/207.04	178.85	199.33	0.15557	3220.5	1123.9	0.61082	0.72934	0.27066	0.54132	0.85098	TRUE
AC_000159.1:96347881-96347900	METTL21A	123.66	147.24/134.13/143.06/137.02	123.66	140.04	0.17811	35.025	719.18	0.61082	0.72934	0.27066	0.54132	0.85098	TRUE
AC_000181.1:57195055-57195075	ONECUT2	136.95	122.03/101.34/185.98/117.02	136.95	119.53	-0.19478	1586.5	813.59	0.61081	0.27066	0.72934	0.54133	0.85098	FALSE
AC_000181.1:21720056-21720075	GALNT1	30.66	9.0767/58.618/16.35/31.005	30.66	23.678	-0.35946	513.81	134.63	0.6108	0.27067	0.72933	0.54133	0.85098	FALSE
AC_000162.1:80544583-80544602	OVCH1	166.59	161.36/236.46/144.08/211.04	166.59	186.2	0.15968	1844.6	1031.2	0.61078	0.72933	0.27067	0.54134	0.85099	TRUE
AC_000180.1:20454670-20454689	TNFRSF21	57.232	71.605/65.573/69.487/62.011	57.232	67.53	0.23493	18.242	284.3	0.61076	0.72923	0.27077	0.54154	0.85114	TRUE
AC_000160.1:48855603-48855623	SLC44A3	27.594	17.145/28.812/8.1749/25.004	27.594	21.075	-0.37333	85.72	118.72	0.61075	0.27068	0.72932	0.54136	0.85101	FALSE
AC_000158.1:1824811-1824831	OLIG2	109.35	100.85/138.1/158.39/111.02	109.35	124.56	0.18624	691.07	619.93	0.61073	0.72931	0.27069	0.54138	0.85102	TRUE
AC_000160.1:103287792-103287811	TIE1	193.16	164.39/176.85/166.56/216.04	193.16	171.71	-0.1689	690.54	1233.7	0.61071	0.2707	0.7293	0.54139	0.85102	FALSE
AC_000174.1:64886225-64886244	SIRT4	32.704	16.136/22.851/68.465/28.005	32.704	25.428	-0.35085	650.6	145.43	0.6107	0.2707	0.7293	0.5414	0.85102	FALSE
AC_000170.1:63139663-63139682	BPIFA2D	60.298	29.247/78.489/63.356/80.014	60.298	70.922	0.23061	644.67	302.69	0.61068	0.72922	0.27078	0.54156	0.85114	TRUE
AC_000175.1:53963279-53963298	LOC512788	694.96	744.29/734.22/892.09/739.13	694.96	741.71	0.093791	7561.4	5860.9	0.61064	0.72928	0.27072	0.54144	0.85107	TRUE
AC_000160.1:8431006-8431026	PVRL4	296.38	194.64/293.09/322.91/244.04	296.38	268.57	-0.14166	3206.9	2074.5	0.61063	0.27072	0.72928	0.54145	0.85107	FALSE
AC_000180.1:29916075-29916094	TRIM27	47.012	32.273/34.774/50.071/41.007	47.012	37.89	-0.30398	66.455	224.53	0.61061	0.27073	0.72927	0.54146	0.85107	FALSE
AC_000173.1:56023855-56023874	LOC528132	38.836	40.341/53.651/30.656/58.01	38.836	46.996	0.26884	158.96	178.6	0.61057	0.72876	0.27124	0.54248	0.85153	TRUE
AC_000185.1:243647-243667	SPHAR	26.572	17.145/11.922/60.29/49.008	26.572	33.077	0.30558	565.24	113.5	0.61056	0.72754	0.27246	0.54493	0.85297	TRUE
AC_000170.1:32514246-32514266	TMEM236	152.28	197.67/137.11/271.82/144.02	152.28	170.85	0.16498	4257.3	925.01	0.61056	0.72925	0.27075	0.54149	0.8511	TRUE
AC_000167.1:21976203-21976222	LOC615040	250.39	227.92/337.8/206.42/323.05	250.39	275.49	0.1373	4392.9	1690.2	0.61054	0.72925	0.27075	0.54151	0.8511	TRUE
AC_000164.1:98846626-98846645	LNPEP	33.726	23.196/33.78/28.612/24.004	33.726	26.308	-0.34668	25.378	150.87	0.61054	0.27075	0.72925	0.54151	0.8511	FALSE
AC_000182.1:26129920-26129939	SPNS1	61.32	57.485/43.715/84.815/38.006	61.32	50.6	-0.27231	474.68	308.87	0.61047	0.27078	0.72922	0.54155	0.85114	FALSE
AC_000181.1:12697900-12697919	SERPINB8	413.91	376.18/383.5/397.51/317.05	413.91	379.84	-0.12361	1427	3114.8	0.61043	0.27079	0.72921	0.54157	0.85116	FALSE
AC_000176.1:40925705-40925725	LRRC3C	75.628	89.758/66.567/85.837/108.02	75.628	87.797	0.21265	289.11	397.47	0.61041	0.72919	0.27081	0.54163	0.8512	TRUE
AC_000158.1:41755557-41755576	CRYBG3	17.374	18.153/23.845/47.006/21.004	17.374	22.424	0.35034	208.84	68.451	0.61041	0.72428	0.27572	0.55144	0.85621	TRUE
AC_000181.1:58205090-58205110	ALPK2	53.144	91.775/61.599/64.377/41.007	53.144	62.988	0.24101	438.57	260.1	0.61041	0.72907	0.27093	0.54186	0.85129	TRUE
AC_000159.1:128103196-128103216	LDLRAP1	528.37	513.34/459.01/495.6/482.08	528.37	488.84	-0.11196	527.06	4194.4	0.61035	0.27082	0.72918	0.54163	0.8512	FALSE
AC_000162.1:49298328-49298347	GNS	129.79	101.86/143.07/96.055/124.02	129.79	112.94	-0.19901	479.46	762.49	0.61032	0.27082	0.72918	0.54165	0.85121	FALSE
AC_000178.1:781329-781349	MAGEL2	66.43	82.698/42.722/63.356/47.008	66.43	55.182	-0.26328	348.68	340.06	0.6103	0.27083	0.72917	0.54166	0.85121	FALSE
AC_000163.1:38060824-38060844	PKD2	134.9	123.04/112.27/84.815/157.03	134.9	117.65	-0.19582	895.54	798.93	0.61027	0.27084	0.72916	0.54168	0.85122	FALSE
AC_000160.1:19098132-19098152	RIIAD1	62.342	62.528/38.748/48.028/55.009	62.342	51.518	-0.27033	102.89	315.06	0.61025	0.27085	0.72915	0.5417	0.85122	FALSE
AC_000181.1:19898808-19898828	CELF4	153.3	139.18/130.15/177.8/126.02	153.3	134.66	-0.18569	658.83	932.53	0.61025	0.27085	0.72915	0.5417	0.85122	FALSE
AC_000162.1:32308061-32308081	ASB8	42.924	42.358/30.8/37.809/29.005	42.924	34.304	-0.31516	39.169	201.34	0.6102	0.27087	0.72913	0.54173	0.85125	FALSE
AC_000170.1:72143583-72143603	PTPRT	97.09	158.34/118.23/104.23/103.02	97.09	111.23	0.19429	794.84	537.05	0.61019	0.72913	0.27087	0.54175	0.85125	TRUE
AC_000160.1:101157470-101157490	PRDX1	99.134	159.35/67.56/198.24/55.009	99.134	113.45	0.19283	4939	550.72	0.61018	0.72913	0.27087	0.54175	0.85125	TRUE
AC_000168.1:101502718-101502738	PLPP7	114.46	105.89/132.14/165.54/128.02	114.46	130.08	0.18302	616.99	655.08	0.61018	0.72913	0.27087	0.54174	0.85125	TRUE
AC_000175.1:36684796-36684815	CYB5B	51.1	37.315/45.702/55.181/29.005	51.1	41.509	-0.29352	126.15	248.14	0.61015	0.27088	0.72912	0.54176	0.85125	FALSE
AC_000185.1:29270653-29270673	P4HA1	133.88	82.698/143.07/202.33/159.03	133.88	151.05	0.17283	2476.3	791.62	0.61013	0.72911	0.27089	0.54178	0.85125	TRUE
AC_000168.1:10069419-10069439	DOK1	167.61	190.61/192.75/183.94/108.02	167.61	187.27	0.15916	2111.2	1038.9	0.61012	0.72911	0.27089	0.54178	0.85125	TRUE
AC_000166.1:95368895-95368915	LDHAL6B	187.03	191.62/154.99/142.04/177.03	187.03	166.01	-0.17099	491.08	1186.4	0.6101	0.2709	0.7291	0.54179	0.85125	FALSE
AC_000164.1:19297738-19297757	ALKBH7	10.22	16.136/1.9871/11.241/3.0005	10.22	7.1205	-0.46643	47.195	36.512	0.61007	0.27091	0.72909	0.54181	0.85125	FALSE
AC_000168.1:105790416-105790435	NRARP	38.836	39.332/54.644/31.678/70.012	38.836	46.988	0.26861	293.91	178.6	0.61001	0.72858	0.27142	0.54285	0.85175	TRUE
AC_000162.1:30410908-30410927	FAM186B	49.056	56.477/58.618/58.246/73.012	49.056	58.432	0.24771	72.157	236.29	0.60999	0.72887	0.27113	0.54225	0.85141	TRUE
AC_000165.1:23207996-23208015	IFNB1	87.892	75.639/73.521/71.531/103.02	87.892	74.58	-0.23404	273.41	476.33	0.60999	0.27093	0.72907	0.54187	0.85129	FALSE
AC_000175.1:46070708-46070727	FXYD5	291.27	281.38/326.87/310.65/351.06	291.27	318.76	0.12969	857.48	2031.1	0.60998	0.72906	0.27094	0.54187	0.85129	TRUE
AC_000159.1:302179-302198	LGSN	74.606	97.826/75.508/69.487/102.02	74.606	86.667	0.21354	259.94	391.01	0.60997	0.72904	0.27096	0.54192	0.85133	TRUE
AC_000173.1:43268208-43268228	UBIAD1	42.924	55.468/47.69/41.896/81.014	42.924	51.579	0.25948	330.14	201.34	0.60997	0.72872	0.27128	0.54256	0.85158	TRUE
AC_000170.1:43345738-43345758	FAM208B	59.276	37.315/69.547/74.596/70.012	59.276	69.78	0.23175	359.08	296.54	0.60997	0.72898	0.27102	0.54204	0.85137	TRUE
AC_000159.1:71797267-71797286	CFAP221	554.94	615.2/699.45/463.93/576.1	554.94	595.65	0.10194	9629.7	4453.2	0.60994	0.72905	0.27095	0.5419	0.85132	TRUE
AC_000158.1:83551958-83551978	VWA5B2	125.71	120.01/98.36/83.793/183.03	125.71	109.19	-0.20153	2110.8	733.57	0.60991	0.27096	0.72904	0.54192	0.85133	FALSE
AC_000173.1:68964608-68964628	C16H1orf27	107.31	102.87/84.45/100.14/70.012	107.31	92.296	-0.21527	243.83	605.98	0.60989	0.27097	0.72903	0.54193	0.85133	FALSE
AC_000160.1:11539212-11539232	LOC515418	71.54	74.63/56.631/91.968/126.02	71.54	83.299	0.21674	895.55	371.76	0.60989	0.729	0.271	0.54199	0.85137	TRUE
AC_000172.1:27915355-27915375	APOC3	36.792	42.358/39.741/55.181/47.008	36.792	44.683	0.27358	48.479	167.42	0.60987	0.72842	0.27158	0.54316	0.85188	TRUE
AC_000158.1:143360499-143360519	LOC783811	192.14	241.04/165.92/230.94/196.03	192.14	213.49	0.15128	1210.3	1225.8	0.60985	0.72902	0.27098	0.54196	0.85136	TRUE
AC_000167.1:37657180-37657199	PLA2G4F	242.21	208.76/226.53/275.9/171.03	242.21	217.64	-0.15364	1908.3	1623.5	0.60977	0.27101	0.72899	0.54202	0.85137	FALSE
AC_000167.1:33667579-33667598	TMCO5A	140.01	148.25/171.88/144.08/167.03	140.01	157.64	0.16993	187.63	835.67	0.60975	0.72899	0.27101	0.54203	0.85137	TRUE
AC_000159.1:132553709-132553728	KIF17	163.52	226.92/138.1/150.21/133.02	163.52	144.16	-0.18064	2348.8	1008.3	0.60975	0.27101	0.72899	0.54203	0.85137	FALSE
AC_000162.1:24374827-24374847	LOC100848598	265.72	220.87/260.31/253.42/226.04	265.72	239.73	-0.1479	384.72	1816.7	0.60973	0.27102	0.72898	0.54204	0.85137	FALSE
AC_000159.1:96820937-96820957	LOC784843	77.672	66.562/101.34/95.033/85.014	77.672	90.024	0.2104	242.9	410.43	0.60971	0.72896	0.27104	0.54209	0.85137	TRUE
AC_000187.1:84355509-84355528	CXCR3	284.11	251.12/320.91/301.45/379.06	284.11	311.18	0.13084	2801.6	1970.7	0.60969	0.72897	0.27103	0.54206	0.85137	TRUE
AC_000175.1:40569420-40569439	CCNE1	95.046	66.562/128.17/91.968/126.02	95.046	108.99	0.19564	915.96	523.45	0.60969	0.72896	0.27104	0.54208	0.85137	TRUE
AC_000187.1:110423491-110423511	LOC107131179	32.704	42.358/37.754/13.284/50.008	32.704	40.056	0.28468	275.46	145.43	0.60967	0.72805	0.27195	0.5439	0.85235	TRUE
AC_000182.1:27259256-27259275	LOC100300816	569.25	517.37/538.49/450.64/562.1	569.25	527.93	-0.10852	2454.7	4593.7	0.60965	0.27105	0.72895	0.54209	0.85137	FALSE
AC_000162.1:32489272-32489291	TMEM106C	99.134	75.639/130.15/58.246/94.016	99.134	84.827	-0.22242	976.6	550.72	0.60965	0.27105	0.72895	0.54209	0.85137	FALSE
AC_000160.1:3302072-3302092	MGST3	33.726	5.0426/37.754/29.634/23.004	33.726	26.319	-0.34611	201.81	150.87	0.60965	0.27105	0.72895	0.5421	0.85137	FALSE
AC_000170.1:53194647-53194667	TGM6	41.902	43.366/26.825/38.831/28.005	41.902	33.418	-0.31788	67.011	195.61	0.60961	0.27106	0.72894	0.54212	0.85137	FALSE
AC_000177.1:29514201-29514221	HCN1	115.49	137.16/125.19/92.99/163.03	115.49	131.17	0.18226	848.12	662.15	0.60959	0.72893	0.27107	0.54213	0.85137	TRUE
AC_000164.1:9056192-9056211	OR1I1	87.892	91.775/105.31/97.077/139.02	87.892	101.2	0.20122	517.87	476.33	0.60958	0.72892	0.27108	0.54215	0.85137	TRUE
nc_guide75685	nc_guide75685	280.03	317.68/251.36/228.9/255.04	280.03	253.2	-0.14472	1585	1936.3	0.60958	0.27107	0.72893	0.54214	0.85137	FALSE
AC_000166.1:85960996-85961016	LOC100850276	110.38	90.767/161.95/105.25/146.02	110.38	125.64	0.18528	1121.8	626.94	0.60957	0.72893	0.27107	0.54215	0.85137	TRUE
AC_000174.1:65043014-65043033	DYNLL1	86.87	97.826/102.33/95.033/128.02	86.87	100.08	0.20206	272.12	469.66	0.60957	0.72892	0.27108	0.54217	0.85137	TRUE
AC_000159.1:131659381-131659400	USP48	196.22	166.41/182.81/327/160.03	196.22	174.61	-0.16747	7856.5	1257.5	0.60955	0.27108	0.72892	0.54216	0.85137	FALSE
AC_000162.1:99975623-99975642	KLRC1	44.968	9.0767/47.69/24.525/50.008	44.968	36.107	-0.30893	397.4	212.88	0.60955	0.27108	0.72892	0.54216	0.85137	FALSE
AC_000183.1:5285771-5285791	PCDH15	455.81	480.05/503.72/474.15/581.1	455.81	491.89	0.10966	2851.2	3503.1	0.60955	0.72892	0.27108	0.54216	0.85137	TRUE
AC_000159.1:52270775-52270794	LOC101904069	119.57	130.1/74.515/170.65/77.013	119.57	103.56	-0.20564	2251.4	690.56	0.60954	0.27108	0.72892	0.54217	0.85137	FALSE
AC_000183.1:18911429-18911448	CRTAC1	54.166	82.698/54.644/73.574/47.008	54.166	64.109	0.23909	272.39	266.12	0.60954	0.7288	0.2712	0.54241	0.85148	TRUE
AC_000167.1:36551110-36551130	VPS18	64.386	54.46/96.373/100.14/54.009	64.386	75.416	0.2249	649.33	327.52	0.60951	0.72885	0.27115	0.54229	0.85142	TRUE
AC_000172.1:56828725-56828745	LRRC32	84.826	60.511/61.599/98.099/82.014	84.826	71.806	-0.23734	342.42	456.38	0.60951	0.27109	0.72891	0.54219	0.85138	FALSE
AC_000159.1:96883643-96883662	C2H2orf80	398.58	399.37/460.01/403.64/483.08	398.58	431.82	0.11529	1756.4	2974.8	0.60949	0.7289	0.2711	0.5422	0.85139	TRUE
AC_000172.1:50789742-50789762	LOC784191	15.33	7.0596/15.897/4.0875/15.003	15.33	11.031	-0.44075	34.477	59.002	0.60947	0.27111	0.72889	0.54221	0.85139	FALSE
AC_000163.1:108126108-108126127	TNIP2	236.08	209.77/198.71/235.03/214.04	236.08	211.9	-0.15518	239.34	1573.7	0.60946	0.27111	0.72889	0.54222	0.85139	FALSE
AC_000174.1:73089988-73090008	LOC107133312	164.54	195.65/122.2/104.23/168.03	164.54	145.12	-0.18007	1758.5	1015.9	0.60943	0.27112	0.72888	0.54224	0.8514	FALSE
AC_000172.1:61847308-61847328	ARL14EP	77.672	91.775/54.644/54.159/76.013	77.672	65.329	-0.24621	350.83	410.43	0.6094	0.27113	0.72887	0.54226	0.85141	FALSE
nc_guide146068	nc_guide146068	176.81	169.43/152.01/79.705/161.03	176.81	156.52	-0.17477	2035.9	1108.3	0.60935	0.27114	0.72886	0.54229	0.85142	FALSE
AC_000180.1:50575415-50575435	LOC617396	85.848	80.681/117.24/70.509/118.02	85.848	98.959	0.20285	613.63	463.01	0.60933	0.72884	0.27116	0.54232	0.85142	TRUE
AC_000160.1:119842615-119842635	LOC613418	21.462	30.256/8.9418/6.1312/23.004	21.462	15.973	-0.40425	133.24	88.001	0.60931	0.27116	0.72884	0.54232	0.85142	FALSE
AC_000172.1:27928127-27928147	LOC107133155	1830.4	2121.9/1911.6/1918/1907.3	1830.4	1914.8	0.065002	14325	19188	0.60931	0.72884	0.27116	0.54232	0.85142	TRUE
AC_000183.1:42447839-42447858	TACC2	2930.1	3024.5/3035.2/3050.3/3272.6	2930.1	3042.8	0.054428	17751	34206	0.60931	0.72884	0.27116	0.54232	0.85142	TRUE
AC_000179.1:60410293-60410313	MGLL	110.38	98.835/91.405/146.13/90.015	110.38	95.12	-0.21253	885.12	626.94	0.6093	0.27116	0.72884	0.54233	0.85142	FALSE
AC_000187.1:98728527-98728546	KLF8	112.42	199.69/118.23/124.67/131.02	112.42	127.84	0.18397	1757.9	640.98	0.60927	0.72883	0.27117	0.54235	0.85143	TRUE
AC_000175.1:49187990-49188009	NCCRP1	166.59	141.19/151.02/204.37/143.02	166.59	147.02	-0.1791	1118.4	1031.2	0.60925	0.27118	0.72882	0.54236	0.85143	FALSE
AC_000165.1:60761932-60761952	RECK	13.286	41.349/20.864/14.306/13.002	13.286	17.585	0.37955	202.41	49.797	0.60924	0.72047	0.27953	0.55907	0.85951	TRUE
AC_000167.1:58058013-58058032	MYO5A	27.594	11.094/25.832/16.35/52.009	27.594	21.091	-0.37226	366.94	118.72	0.60923	0.27118	0.72882	0.54237	0.85143	FALSE
AC_000163.1:46742160-46742180	SLC34A2	129.79	143.21/150.02/170.65/121.02	129.79	146.62	0.17456	418.68	762.49	0.60923	0.72881	0.27119	0.54237	0.85143	TRUE
AC_000173.1:51842484-51842504	FAAP20	70.518	63.537/78.489/85.837/95.016	70.518	82.163	0.21764	179.71	365.38	0.60922	0.72878	0.27122	0.54244	0.8515	TRUE
AC_000172.1:14741452-14741472	CEP57	39.858	32.273/49.677/8.1749/31.005	39.858	31.639	-0.32402	292.24	184.24	0.60916	0.27121	0.72879	0.54242	0.85148	FALSE
AC_000182.1:26797556-26797575	CD2BP2	31.682	16.136/43.715/11.241/33.006	31.682	24.571	-0.35399	228.83	140.01	0.60909	0.27123	0.72877	0.54246	0.85152	FALSE
AC_000184.1:32792552-32792572	LOC101907229	31.682	31.264/31.793/45.984/46.008	31.682	38.888	0.28748	69.836	140.01	0.60904	0.72774	0.27226	0.54452	0.85268	TRUE
AC_000165.1:23635331-23635351	FOCAD	109.35	120.01/142.08/81.749/129.02	109.35	124.52	0.18576	726	619.93	0.60904	0.72875	0.27125	0.5425	0.85155	TRUE
AC_000171.1:23394742-23394761	OPRK1	84.826	73.622/83.457/56.203/70.012	84.826	71.817	-0.23714	128.6	456.38	0.60902	0.27125	0.72875	0.54251	0.85155	FALSE
AC_000165.1:65521064-65521083	ERP44	67.452	55.468/100.35/57.224/107.02	67.452	78.786	0.22104	756.85	346.36	0.609	0.7287	0.2713	0.54261	0.85161	TRUE
AC_000173.1:48218210-48218229	NPHP4	93.002	43.366/90.411/69.487/89.015	93.002	79.251	-0.22817	534.32	509.9	0.60899	0.27127	0.72873	0.54253	0.85157	FALSE
AC_000164.1:5674947-5674966	LOC101904723	74.606	63.537/61.599/47.006/69.012	74.606	62.568	-0.2502	95.193	391.01	0.60895	0.27128	0.72872	0.54256	0.85158	FALSE
AC_000176.1:44526987-44527006	LSM12	14.308	16.136/23.845/21.459/12.002	14.308	18.798	0.37105	28.607	54.367	0.60891	0.72142	0.27858	0.55716	0.8586	TRUE
AC_000170.1:74833869-74833889	TKDP4	95.046	91.775/126.18/58.246/141.02	95.046	108.98	0.19541	1397.5	523.45	0.60891	0.7287	0.2713	0.54259	0.85161	TRUE
AC_000159.1:131428281-131428300	CELA3B	155.34	127.07/150.02/146.13/111.02	155.34	136.6	-0.18424	338.7	947.59	0.60889	0.2713	0.7287	0.5426	0.85161	FALSE
AC_000161.1:106051242-106051261	LOC519161	30.66	31.264/41.728/33.722/64.011	30.66	37.725	0.29061	254.92	134.63	0.60889	0.72758	0.27242	0.54484	0.85297	TRUE
AC_000176.1:42948803-42948822	GHDC	71.54	30.256/61.599/79.705/58.01	71.54	59.804	-0.25459	425.21	371.76	0.60887	0.2713	0.7287	0.54261	0.85161	FALSE
AC_000182.1:37418354-37418373	ZNF789	146.15	164.39/156.98/167.59/164.03	146.15	164.21	0.16704	21.249	880.13	0.60884	0.72869	0.27131	0.54263	0.85161	TRUE
AC_000176.1:34450101-34450121	ULK2	395.51	377.19/347.74/309.62/402.07	395.51	362.46	-0.12557	1598	2947	0.60884	0.27131	0.72869	0.54263	0.85161	FALSE
AC_000172.1:83767971-83767991	LOC107133206	59.276	55.468/92.399/70.509/69.012	59.276	69.76	0.23136	239.29	296.54	0.60884	0.72861	0.27139	0.54279	0.85175	TRUE
AC_000178.1:33561069-33561088	ODF3L1	91.98	137.16/114.26/56.203/97.016	91.98	105.64	0.19771	1195.3	503.16	0.60883	0.72868	0.27132	0.54265	0.85163	TRUE
AC_000163.1:88722115-88722134	GC	126.73	116.99/103.33/153.28/72.012	126.73	110.16	-0.20046	1136	740.78	0.6088	0.27133	0.72867	0.54266	0.85163	FALSE
AC_000183.1:19013538-19013558	CRTAC1	102.2	107.91/125.19/108.32/190.03	102.2	116.75	0.19031	1863.5	571.33	0.6088	0.72867	0.27133	0.54266	0.85163	TRUE
AC_000158.1:42089783-42089803	LOC783812	14.308	29.247/4.9677/27.59/10.002	14.308	18.796	0.37093	151.71	54.367	0.60868	0.72134	0.27866	0.55731	0.85877	TRUE
AC_000164.1:5162977-5162997	CCDC124	120.6	121.02/68.554/172.7/88.015	120.6	104.52	-0.20459	2162.1	697.69	0.60866	0.27137	0.72863	0.54275	0.85174	FALSE
AC_000176.1:53414490-53414509	ENPP7	38.836	42.358/28.812/32.7/20.003	38.836	30.756	-0.32704	85.924	178.6	0.6086	0.27139	0.72861	0.54279	0.85175	FALSE
AC_000178.1:20876873-20876893	HAPLN3	109.35	157.33/94.386/84.815/94.016	109.35	94.201	-0.21309	1357.8	619.93	0.6086	0.2714	0.7286	0.54279	0.85175	FALSE
AC_000167.1:20195778-20195798	REC114	259.59	299.53/179.83/232.99/235.04	259.59	234.01	-0.14903	2410.1	1765.9	0.60858	0.2714	0.7286	0.5428	0.85175	FALSE
AC_000175.1:62437638-62437658	SBK2	5.11	3.0256/0.99353/9.1968/4.0007	5.11	3.5131	-0.43704	13.043	16.153	0.60858	0.2714	0.7286	0.54281	0.85175	FALSE
AC_000174.1:73208523-73208542	CHCHD10	5.11	3.0256/1.9871/4.0875/4.0007	5.11	3.5131	-0.43704	1.0447	16.153	0.60858	0.2714	0.7286	0.54281	0.85175	FALSE
AC_000170.1:23104925-23104944	MLLT10	66.43	49.417/44.709/88.902/61.01	66.43	55.214	-0.26246	437.49	340.06	0.60856	0.27141	0.72859	0.54281	0.85175	FALSE
nc_guide138254	nc_guide138254	129.79	138.17/102.33/123.65/71.012	129.79	112.99	-0.19839	874.37	762.49	0.60854	0.27141	0.72859	0.54283	0.85175	FALSE
AC_000158.1:147058195-147058214	SLC19A1	103.22	79.673/139.09/125.69/110.02	103.22	117.85	0.18954	677.25	578.23	0.60851	0.72857	0.27143	0.54286	0.85175	TRUE
AC_000160.1:67286596-67286615	ZZZ3	24.528	6.0511/26.825/10.219/36.006	24.528	18.522	-0.38697	199.7	103.17	0.6085	0.27143	0.72857	0.54285	0.85175	FALSE
AC_000168.1:87605621-87605640	GRHL1	60.298	51.434/43.715/88.902/48.008	60.298	49.721	-0.27324	525.7	302.69	0.6085	0.27143	0.72857	0.54286	0.85175	FALSE
AC_000163.1:90298760-90298779	AFM	418	463.92/385.49/382.18/368.06	418	383.83	-0.1227	2222.5	3152.3	0.60847	0.27144	0.72856	0.54288	0.85175	FALSE
AC_000171.1:17526731-17526751	FER1L6	155.34	134.13/139.09/101.16/151.03	155.34	136.61	-0.1841	492.22	947.59	0.60845	0.27145	0.72855	0.54289	0.85176	FALSE
AC_000166.1:24256359-24256378	ECHDC1	382.23	355/344.76/295.32/381.06	382.23	349.88	-0.12723	1333.9	2826.9	0.60844	0.27145	0.72855	0.5429	0.85176	FALSE
AC_000175.1:51376439-51376459	ZNF526	44.968	47.4/63.586/60.29/47.008	44.968	53.845	0.25474	74.902	212.88	0.60843	0.72827	0.27173	0.54346	0.85201	TRUE
AC_000175.1:64571939-64571959	DUXA	59.276	38.324/52.657/44.962/57.01	59.276	48.81	-0.27515	68.935	296.54	0.60841	0.27146	0.72854	0.54291	0.85176	FALSE
AC_000170.1:65104897-65104917	PROCR	17.374	35.298/28.812/14.306/16.003	17.374	22.408	0.34932	104.61	68.451	0.6084	0.7236	0.2764	0.5528	0.8568	TRUE
AC_000174.1:64426273-64426293	ERP29	55.188	61.52/28.812/70.509/9.0015	55.188	45.166	-0.28343	828.33	272.15	0.60839	0.27146	0.72854	0.54293	0.85176	FALSE
AC_000164.1:42984588-42984607	LOC101906185	43.946	91.775/37.754/32.7/27.005	43.946	35.227	-0.31112	1092.7	207.1	0.60834	0.27148	0.72852	0.54296	0.8518	FALSE
AC_000160.1:93355489-93355509	DMRTB1	81.76	59.502/139.09/89.924/99.017	81.76	94.47	0.20613	1085.1	436.58	0.60833	0.7285	0.2715	0.54299	0.85181	TRUE
AC_000160.1:16556012-16556031	DENND4B	128.77	123.04/168.9/137.95/153.03	128.77	145.49	0.17482	388.57	755.24	0.60831	0.72851	0.27149	0.54298	0.85181	TRUE
AC_000170.1:10761196-10761216	OTOR	63.364	75.639/73.521/67.443/75.013	63.364	74.267	0.22577	16.52	321.28	0.6083	0.72845	0.27155	0.5431	0.85184	TRUE
AC_000173.1:55154472-55154492	PRDM2	295.36	347.94/309.98/324.95/321.05	295.36	323	0.12867	266.3	2065.8	0.60827	0.7285	0.2715	0.54301	0.85182	TRUE
AC_000186.1:40545701-40545721	TKFC	59.276	70.596/58.618/35.765/39.007	59.276	48.813	-0.27507	279.02	296.54	0.60824	0.27151	0.72849	0.54303	0.85183	FALSE
nc_guide267412	nc_guide267412	263.67	218.85/306.01/219.7/256.04	263.67	237.87	-0.14798	1888.3	1799.8	0.60822	0.27152	0.72848	0.54304	0.85184	FALSE
AC_000176.1:28585771-28585791	KRBA2	31.682	32.273/16.89/44.962/16.003	31.682	24.581	-0.3534	202.43	140.01	0.60821	0.27152	0.72848	0.54305	0.85184	FALSE
AC_000177.1:24132269-24132288	ESM1	144.1	138.17/114.26/102.19/149.03	144.1	126.21	-0.18983	461.18	865.27	0.60818	0.27153	0.72847	0.54307	0.85184	FALSE
AC_000164.1:82523153-82523172	TENM2	148.19	137.16/192.75/208.46/140.02	148.19	166.38	0.16602	1338.1	895.05	0.60818	0.72847	0.27153	0.54307	0.85184	TRUE
AC_000180.1:15018187-15018206	NFYA	78.694	64.545/58.618/147.15/68.012	78.694	66.278	-0.24432	2201.6	416.94	0.60815	0.27154	0.72846	0.54309	0.85184	FALSE
AC_000184.1:32727566-32727586	ERLIN2	172.72	191.62/193.74/147.15/196.03	172.72	192.68	0.15692	695.49	1077.4	0.60814	0.72845	0.27155	0.5431	0.85184	TRUE
AC_000166.1:41198887-41198907	SMPD2	202.36	208.76/359.66/215.61/233.04	202.36	224.33	0.14801	6236.3	1305.3	0.60813	0.72845	0.27155	0.5431	0.85184	TRUE
AC_000176.1:27701192-27701211	TNK1	63.364	41.349/74.515/88.902/74.013	63.364	74.264	0.22571	432.59	321.28	0.60811	0.72839	0.27161	0.54322	0.85191	TRUE
AC_000160.1:1309470-1309490	CD247	66.43	51.434/73.521/48.028/59.01	66.43	55.222	-0.26225	138.44	340.06	0.60811	0.27156	0.72844	0.54311	0.85185	FALSE
AC_000180.1:3129542-3129561	BEND6	126.73	93.792/102.33/142.04/118.02	126.73	110.18	-0.20021	468.9	740.78	0.60809	0.27156	0.72844	0.54312	0.85185	FALSE
AC_000159.1:73831701-73831720	TSN	34.748	23.196/46.696/60.29/38.006	34.748	42.351	0.27822	242.16	156.35	0.60807	0.72769	0.27231	0.54463	0.8528	TRUE
AC_000160.1:54804535-54804555	LOC510382	531.44	441.73/498.75/508.89/485.08	531.44	491.92	-0.11127	966.75	4224.1	0.60806	0.27157	0.72843	0.54314	0.85187	FALSE
AC_000172.1:22829837-22829856	TEX12	52.122	37.315/58.618/81.749/65.011	52.122	61.815	0.2418	339.35	254.11	0.60806	0.72828	0.27172	0.54344	0.85201	TRUE
AC_000167.1:114595-114615	LOC101909710	224.84	214.81/182.81/231.96/188.03	224.84	201.42	-0.15792	545.93	1483.2	0.60801	0.27159	0.72841	0.54318	0.8519	FALSE
AC_000179.1:7060650-7060669	DYNC1LI1	78.694	93.792/88.424/37.809/116.02	78.694	91.108	0.20886	1158.6	416.94	0.60798	0.72838	0.27162	0.54323	0.85191	TRUE
AC_000161.1:77541277-77541296	TMED4	491.58	448.79/459.01/540.57/394.07	491.58	453.9	-0.11481	3714.4	3841	0.60796	0.27161	0.72839	0.54321	0.85191	FALSE
AC_000159.1:5137765-5137784	MAP3K2	31.682	17.145/60.605/11.241/70.012	31.682	38.875	0.287	892.53	140.01	0.60791	0.72737	0.27263	0.54527	0.85317	TRUE
AC_000159.1:37198167-37198186	WDSUB1	82.782	93.792/97.366/110.36/82.014	82.782	95.579	0.20508	136.31	443.16	0.60791	0.72837	0.27163	0.54327	0.85191	TRUE
AC_000170.1:75282366-75282385	WFDC3	128.77	136.15/153/137.95/161.03	128.77	145.48	0.17471	147.36	755.24	0.60791	0.72838	0.27162	0.54325	0.85191	TRUE
AC_000165.1:41775258-41775277	LOC101905621	1027.1	1091.2/1054.1/1145.5/1081.2	1027.1	1086.2	0.080627	1532	9450.1	0.60788	0.72837	0.27163	0.54326	0.85191	TRUE
AC_000187.1:123660250-123660269	LOC101907432	555.97	497.2/518.62/562.03/512.09	555.97	515.36	-0.10922	843.04	4463.2	0.60788	0.27163	0.72837	0.54327	0.85191	FALSE
AC_000172.1:25145723-25145742	LOC511161	205.42	164.39/235.47/219.7/287.05	205.42	227.58	0.14713	2551.4	1329.3	0.60787	0.72836	0.27164	0.54328	0.85191	TRUE
AC_000176.1:25849222-25849242	TXNDC17	183.96	182.54/146.05/160.43/166.03	183.96	163.23	-0.17149	227.92	1162.9	0.60786	0.27164	0.72836	0.54328	0.85191	FALSE
AC_000181.1:950942-950961	LOC101902808	34.748	21.179/25.832/28.612/48.008	34.748	27.222	-0.34104	157.48	156.35	0.60785	0.27164	0.72836	0.54329	0.85191	FALSE
AC_000166.1:68414576-68414595	LOC101904210	333.17	369.12/356.68/317.8/383.07	333.17	362.9	0.12295	839.3	2391.7	0.60785	0.72835	0.27165	0.54329	0.85191	TRUE
AC_000159.1:129008096-129008116	RCAN3	146.15	183.55/122.2/119.56/134.02	146.15	128.11	-0.1886	1072.1	880.13	0.60781	0.27166	0.72834	0.54332	0.85193	FALSE
AC_000180.1:15565674-15565694	PGC	24.528	47.4/48.683/13.284/14.002	24.528	30.701	0.31247	394.8	103.17	0.60779	0.72618	0.27382	0.54764	0.85453	TRUE
AC_000169.1:26000308-26000327	MAB21L1	10.22	3.0256/1.9871/11.241/12.002	10.22	7.133	-0.4642	27.977	36.512	0.60778	0.27167	0.72833	0.54333	0.85194	FALSE
AC_000170.1:42536361-42536381	LOC781567	63.364	47.4/76.502/119.56/72.012	63.364	74.257	0.22558	927.85	321.28	0.60774	0.72827	0.27173	0.54347	0.85201	TRUE
AC_000161.1:99544422-99544441	CALD1	180.89	134.13/147.04/173.72/191.03	180.89	160.38	-0.17263	661.42	1139.5	0.6077	0.27169	0.72831	0.54339	0.85199	FALSE
AC_000170.1:52563712-52563732	AVP	339.3	383.24/362.64/272.84/376.06	339.3	369.35	0.12208	3199.3	2445.4	0.60765	0.72829	0.27171	0.54342	0.85201	TRUE
AC_000181.1:43307877-43307896	PRELID3A	96.068	76.647/138.1/98.099/122.02	96.068	110.06	0.19428	729.61	530.24	0.60765	0.72828	0.27172	0.54343	0.85201	TRUE
AC_000159.1:107515463-107515482	PRKAG3	917.75	1000.4/980.62/883.91/965.16	917.75	972.89	0.084083	2931.9	8233.9	0.60764	0.72829	0.27171	0.54343	0.85201	TRUE
AC_000171.1:21104583-21104603	PRKDC	508.95	535.52/475.9/360.72/465.08	508.95	470.49	-0.11314	5445.9	4007.2	0.60762	0.27172	0.72828	0.54344	0.85201	FALSE
AC_000183.1:14737411-14737430	MYOF	40.88	35.298/29.806/19.415/56.01	40.88	32.552	-0.31986	245.97	189.91	0.6076	0.27172	0.72828	0.54345	0.85201	FALSE
AC_000186.1:5104824-5104844	NAALAD2	24.528	35.298/32.787/28.612/23.004	24.528	30.699	0.31238	29.694	103.17	0.6076	0.72612	0.27388	0.54777	0.85465	TRUE
AC_000162.1:91799126-91799145	PLCZ1	156.37	128.08/130.15/205.39/145.02	156.37	137.59	-0.18331	1599.5	955.14	0.60755	0.27174	0.72826	0.54348	0.85201	FALSE
AC_000162.1:37433858-37433878	LOC786089	348.5	326.76/399.4/358.67/478.08	348.5	379.04	0.12085	4457.3	2526.3	0.60755	0.72826	0.27174	0.54349	0.85201	TRUE
AC_000159.1:89923201-89923221	CLK1	78.694	67.571/62.593/107.3/65.011	78.694	66.291	-0.24406	566.12	416.94	0.60754	0.27175	0.72825	0.54349	0.85201	FALSE
AC_000162.1:95827051-95827071	ATF7IP	85.848	81.69/70.541/65.399/75.013	85.848	72.777	-0.23532	47.956	463.01	0.60752	0.27175	0.72825	0.54351	0.85201	FALSE
AC_000160.1:32048910-32048929	OVGP1	159.43	170.44/196.72/178.83/178.03	159.43	178.43	0.16145	132.9	977.86	0.6075	0.72824	0.27176	0.54352	0.85201	TRUE
AC_000176.1:6564221-6564240	LOC616574	115.49	101.86/121.21/196.2/141.02	115.49	131.12	0.18167	1762.6	662.15	0.60748	0.72823	0.27177	0.54353	0.85201	TRUE
nc_guide278887	nc_guide278887	279	266.25/325.88/294.3/317.05	279	305.68	0.13126	740.53	1927.7	0.60746	0.72823	0.27177	0.54355	0.85203	TRUE
AC_000183.1:49722775-49722795	LOC782145	101.18	105.89/123.2/191.09/108.02	101.18	115.61	0.19059	1969	564.44	0.6074	0.7282	0.2718	0.54359	0.85207	TRUE
AC_000175.1:11206010-11206030	FAM92B	69.496	49.417/66.567/92.99/40.007	69.496	57.992	-0.25702	565.12	359.02	0.6074	0.27179	0.72821	0.54359	0.85207	FALSE
AC_000164.1:98917777-98917796	LOC100296257	305.58	294.49/260.31/392.4/253.04	305.58	277.4	-0.13911	4800.7	2153	0.60733	0.27182	0.72818	0.54363	0.8521	FALSE
AC_000162.1:109966145-109966165	GGA1	164.54	199.69/117.24/156.35/134.02	164.54	145.18	-0.17941	1333.6	1015.9	0.60732	0.27182	0.72818	0.54364	0.8521	FALSE
AC_000173.1:3455263-3455283	PM20D1	31.682	21.179/20.864/36.787/28.005	31.682	24.592	-0.35281	61.972	140.01	0.60732	0.27182	0.72818	0.54364	0.8521	FALSE
AC_000181.1:336027-336047	LOC100301465	21.462	37.315/14.903/59.268/17.003	21.462	27.159	0.32612	462.5	88.001	0.60731	0.72513	0.27487	0.54973	0.85548	TRUE
AC_000170.1:57894619-57894638	CTSZ	50.078	34.29/32.787/173.72/47.008	50.078	40.649	-0.29442	5949.9	242.2	0.60728	0.27183	0.72817	0.54366	0.85212	FALSE
AC_000166.1:70875308-70875328	CTGF	82.782	82.698/71.534/68.465/56.01	82.782	70	-0.23882	120.56	443.16	0.60727	0.27183	0.72817	0.54367	0.85212	FALSE
AC_000158.1:6530156-6530175	RWDD2B	85.848	90.767/43.715/72.552/73.012	85.848	72.782	-0.23521	389.47	463.01	0.60726	0.27184	0.72816	0.54368	0.85212	FALSE
AC_000179.1:56833560-56833580	H1FOO	37.814	35.298/48.683/42.918/49.008	37.814	45.801	0.26996	45.737	172.99	0.60724	0.7276	0.2724	0.54479	0.85293	TRUE
AC_000164.1:22891785-22891804	CCNI2	48.034	34.29/77.496/81.749/37.006	48.034	57.251	0.2485	649.03	230.4	0.60723	0.72794	0.27206	0.54412	0.85247	TRUE
AC_000170.1:47514139-47514159	RASSF2	62.342	79.673/66.567/55.181/81.014	62.342	73.12	0.2267	156.67	315.06	0.60721	0.72808	0.27192	0.54383	0.8523	TRUE
AC_000164.1:34105621-34105640	FAM170A	9.198	26.221/8.9418/16.35/4.0007	9.198	12.646	0.42018	95.492	32.242	0.6072	0.71304	0.28696	0.57392	0.86661	TRUE
AC_000165.1:101711563-101711582	LOC101909087	36.792	47.4/60.605/41.896/33.006	36.792	44.648	0.27249	135.11	167.42	0.6072	0.72753	0.27247	0.54493	0.85297	TRUE
nc_guide148976	nc_guide148976	13.286	4.0341/13.909/15.328/5.0008	13.286	9.4552	-0.45038	34.52	49.797	0.60718	0.27187	0.72813	0.54373	0.85219	FALSE
AC_000187.1:111158230-111158249	XK	72.562	85.724/70.541/102.19/83.014	72.562	84.369	0.21476	170.78	378.16	0.60718	0.72811	0.27189	0.54379	0.85226	TRUE
AC_000160.1:33034211-33034231	KCNA10	14.308	18.153/23.845/19.415/10.002	14.308	18.784	0.37008	34.513	54.367	0.6071	0.7208	0.2792	0.55839	0.85921	TRUE
AC_000160.1:92855014-92855034	HSPB11	40.88	36.307/28.812/40.875/16.003	40.88	32.56	-0.31953	123.78	189.91	0.60706	0.27191	0.72809	0.54381	0.85229	FALSE
AC_000164.1:21662084-21662103	SMIM24	167.61	125.06/123.2/173.72/171.03	167.61	148.04	-0.17794	777.73	1038.9	0.607	0.27192	0.72808	0.54385	0.85232	FALSE
AC_000186.1:45859449-45859469	ANKRD13D	93.002	68.579/133.13/49.049/90.015	93.002	79.297	-0.22734	1347.7	509.9	0.60694	0.27194	0.72806	0.54389	0.85235	FALSE
AC_000182.1:36844601-36844621	LOC617785	83.804	115.98/49.677/86.858/55.009	83.804	70.934	-0.23745	996.05	449.76	0.60693	0.27195	0.72805	0.5439	0.85235	FALSE
AC_000175.1:61948369-61948389	LOC789418	166.59	159.35/147.04/147.15/147.02	166.59	147.1	-0.17837	50.024	1031.2	0.60692	0.27195	0.72805	0.54391	0.85235	FALSE
AC_000167.1:21834161-21834180	SLC7A7	407.78	398.36/328.86/516.04/350.06	407.78	374.21	-0.12361	7779.7	3058.6	0.6069	0.27196	0.72804	0.54392	0.85235	FALSE
AC_000170.1:64035687-64035707	RALY	39.858	54.46/41.728/81.749/31.005	39.858	48.094	0.26494	501.91	184.24	0.60679	0.72755	0.27245	0.5449	0.85297	TRUE
AC_000163.1:107924476-107924495	MFSD10	155.34	116.99/152.01/212.55/196.03	155.34	174.02	0.16282	1902	947.59	0.60678	0.728	0.272	0.544	0.85247	TRUE
AC_000164.1:11274836-11274856	LOC512956	81.76	141.19/85.444/86.858/102.02	81.76	94.438	0.20563	793.92	436.58	0.60677	0.72799	0.27201	0.54403	0.85247	TRUE
AC_000170.1:65512250-65512270	CPNE1	152.28	179.52/161.95/195.18/110.02	152.28	170.73	0.164	1479.3	925.01	0.60674	0.72799	0.27201	0.54402	0.85247	TRUE
AC_000176.1:21382510-21382529	ABHD15	484.43	421.56/424.24/514/470.08	484.43	447.16	-0.11524	2057.8	3773	0.60671	0.27202	0.72798	0.54404	0.85247	FALSE
AC_000169.1:36338859-36338878	GJB2	146.15	131.11/125.19/157.37/89.015	146.15	128.15	-0.18824	800.88	880.13	0.60671	0.27202	0.72798	0.54404	0.85247	FALSE
AC_000167.1:36118123-36118143	KNSTRN	44.968	45.383/56.631/64.377/51.009	44.968	53.82	0.25408	66.149	212.88	0.60671	0.7277	0.2723	0.5446	0.85277	TRUE
AC_000159.1:62504607-62504626	RAB3GAP1	37.814	66.562/33.78/22.481/26.004	37.814	29.892	-0.32933	476.61	172.99	0.6067	0.27202	0.72798	0.54405	0.85247	FALSE
AC_000172.1:49202498-49202518	LOC781444	101.18	101.86/128.17/178.83/103.02	101.18	115.59	0.19038	1501.1	564.44	0.6067	0.72797	0.27203	0.54406	0.85247	TRUE
AC_000175.1:35299530-35299549	RLTPR	144.1	201.7/173.87/147.15/150.03	144.1	161.95	0.16734	694.6	865.27	0.60667	0.72796	0.27204	0.54407	0.85247	TRUE
AC_000164.1:53463818-53463837	NDUFA2	1005.6	902.62/1085.9/992.23/791.13	1005.6	947.43	-0.085946	15875	9208.9	0.60667	0.27204	0.72796	0.54407	0.85247	FALSE
AC_000160.1:14501389-14501408	RHBG	44.968	16.136/44.709/27.59/56.01	44.968	36.15	-0.30728	313.82	212.88	0.60663	0.27205	0.72795	0.54409	0.85247	FALSE
AC_000170.1:62323966-62323986	KIF3B	17.374	5.0426/16.89/16.35/9.0015	17.374	12.676	-0.42605	34.341	68.451	0.6066	0.27206	0.72794	0.54411	0.85247	FALSE
AC_000164.1:19842237-19842256	C7H19orf70	71.54	48.409/83.457/141.02/83.014	71.54	83.235	0.21566	1517.2	371.76	0.60659	0.72791	0.27209	0.54418	0.85247	TRUE
AC_000175.1:56995273-56995293	LOC101903509	62.342	93.792/41.728/54.159/49.008	62.342	51.584	-0.26854	630.65	315.06	0.60658	0.27206	0.72794	0.54413	0.85247	FALSE
AC_000159.1:108194142-108194161	CHPF	55.188	78.664/53.651/64.377/66.011	55.188	65.194	0.23645	105.34	272.15	0.60656	0.72782	0.27218	0.54436	0.85263	TRUE
AC_000169.1:75687841-75687860	LOC523126	545.75	574.85/563.33/596.77/622.11	545.75	585.81	0.10203	687.56	4363.3	0.60655	0.72793	0.27207	0.54415	0.85247	TRUE
AC_000179.1:48315562-48315581	PRKCD	65.408	50.426/52.657/66.421/56.01	65.408	54.333	-0.2632	55.668	333.78	0.60654	0.27208	0.72792	0.54415	0.85247	FALSE
AC_000171.1:23374231-23374251	OPRK1	164.54	102.87/171.88/118.54/185.03	164.54	145.21	-0.17916	1600.5	1015.9	0.60654	0.27208	0.72792	0.54415	0.85247	FALSE
AC_000167.1:2451923-2451942	LOC104973030	66.43	66.562/40.735/43.94/98.017	66.43	55.251	-0.2615	765.16	340.06	0.60654	0.27208	0.72792	0.54416	0.85247	FALSE
AC_000162.1:83630739-83630758	ITPR2	79.716	97.826/91.405/92.99/70.012	79.716	92.197	0.20744	175.04	423.47	0.60654	0.72791	0.27209	0.54419	0.85247	TRUE
AC_000167.1:25090346-25090366	LOC784904	150.23	182.54/99.353/164.52/84.014	150.23	131.94	-0.18604	2326.9	910.01	0.60653	0.27208	0.72792	0.54416	0.85247	FALSE
AC_000179.1:31768196-31768216	MITF	47.012	63.537/25.832/50.071/20.003	47.012	37.952	-0.30171	423.5	224.53	0.60651	0.27209	0.72791	0.54417	0.85247	FALSE
AC_000165.1:93338358-93338378	LOC104969483	5.11	6.0511/3.9741/3.0656/3.0005	5.11	3.5199	-0.43489	2.3632	16.153	0.6065	0.27209	0.72791	0.54418	0.85247	FALSE
AC_000175.1:49458604-49458623	SELV	58.254	71.605/65.573/48.028/95.016	58.254	68.589	0.23195	379.78	290.41	0.60647	0.72781	0.27219	0.54437	0.85263	TRUE
AC_000161.1:106506872-106506891	LOC617189	486.47	477.03/583.2/492.54/555.09	486.47	523.82	0.1065	2557.5	3792.4	0.60645	0.72789	0.27211	0.54422	0.85251	TRUE
AC_000172.1:78580658-78580678	KBTBD4	83.804	137.16/44.709/87.88/54.009	83.804	70.945	-0.23724	1882.1	449.76	0.60642	0.27212	0.72788	0.54424	0.85251	FALSE
AC_000172.1:44027091-44027110	DENND5A	150.23	201.7/149.03/188.02/146.02	150.23	168.53	0.16473	789.09	910.01	0.60641	0.72788	0.27212	0.54424	0.85251	TRUE
AC_000162.1:75577319-75577339	LOC107132513	69.496	57.485/89.418/72.552/114.02	69.496	80.985	0.21783	595.24	359.02	0.60637	0.72783	0.27217	0.54433	0.85262	TRUE
AC_000178.1:69810339-69810359	CKB	40.88	39.332/58.618/39.853/74.013	40.88	49.236	0.26245	296.02	189.91	0.60633	0.72744	0.27256	0.54512	0.85311	TRUE
AC_000159.1:60615871-60615890	LOC785761	51.1	87.741/47.69/60.29/61.01	51.1	60.65	0.24283	300.72	248.14	0.60627	0.72767	0.27233	0.54465	0.85281	TRUE
AC_000166.1:48742020-48742039	GRIK2	59.276	88.749/55.638/83.793/40.007	59.276	69.715	0.23045	547.08	296.54	0.60624	0.72774	0.27226	0.54451	0.85268	TRUE
AC_000176.1:51290379-51290398	CCDC57	145.12	146.23/179.83/131.82/256.04	145.12	163.03	0.16679	3396.5	872.69	0.60622	0.72782	0.27218	0.54437	0.85263	TRUE
AC_000168.1:99606864-99606883	PPP2R4	132.86	175.48/124.19/110.36/177.03	132.86	149.84	0.17227	1204.4	784.32	0.60621	0.72781	0.27219	0.54438	0.85263	TRUE
AC_000172.1:48372321-48372341	LOC100851116	37.814	56.477/31.793/11.241/28.005	37.814	29.899	-0.32902	353.9	172.99	0.6062	0.27219	0.72781	0.54438	0.85263	FALSE
AC_000176.1:40322376-40322395	ARL5C	246.3	291.46/168.9/275.9/266.05	246.3	270.97	0.1372	3629.1	1656.8	0.60617	0.7278	0.2722	0.5444	0.85264	TRUE
AC_000187.1:60226254-60226274	TBC1D8B	19.418	18.153/29.806/25.547/24.004	19.418	24.775	0.33616	23.449	78.123	0.60613	0.72392	0.27608	0.55217	0.85659	TRUE
AC_000168.1:80248700-80248720	NT5C1B	97.09	114.97/107.3/168.61/97.016	97.09	111.14	0.19308	1177.2	537.05	0.60613	0.72778	0.27222	0.54444	0.85264	TRUE
AC_000186.1:17974958-17974978	KCTD21	647.95	606.12/696.47/600.86/589.1	647.95	603.49	-0.10239	2955.3	5380.3	0.6061	0.27222	0.72778	0.54445	0.85264	FALSE
AC_000168.1:19241563-19241582	VIT	79.716	95.809/49.677/84.815/41.007	79.716	67.246	-0.24211	707.23	423.47	0.60609	0.27223	0.72777	0.54445	0.85264	FALSE
AC_000167.1:28283813-28283832	LOC516467	33.726	40.341/17.884/33.722/19.003	33.726	26.362	-0.34382	125.2	150.87	0.60609	0.27223	0.72777	0.54446	0.85264	FALSE
AC_000172.1:44996883-44996903	RIC3	165.56	140.18/172.87/242.18/197.03	165.56	184.95	0.15888	1857.1	1023.6	0.60609	0.72777	0.27223	0.54446	0.85264	TRUE
AC_000167.1:21360970-21360990	MYH6	153.3	152.29/169.89/173.72/181.03	153.3	171.81	0.16342	157.81	932.53	0.60602	0.72775	0.27225	0.5445	0.85268	TRUE
AC_000163.1:92709621-92709641	ART3	339.3	284.4/307/311.67/368.06	339.3	309.34	-0.13299	1360.5	2445.4	0.60601	0.27225	0.72775	0.54451	0.85268	FALSE
AC_000168.1:102314378-102314397	NTNG2	31.682	25.213/54.644/5.1093/24.004	31.682	24.608	-0.35187	427.7	140.01	0.60589	0.27229	0.72771	0.54459	0.85277	FALSE
AC_000170.1:42505182-42505201	CST8	35.77	30.256/40.735/21.459/26.004	35.77	28.13	-0.33602	70.806	161.87	0.60589	0.2723	0.7277	0.54459	0.85277	FALSE
AC_000174.1:74104614-74104633	SDF2L1	13.286	14.119/22.851/8.1749/21.004	13.286	17.561	0.37771	46.595	49.797	0.60587	0.71932	0.28068	0.56137	0.86052	TRUE
AC_000160.1:102324700-102324720	ERI3	42.924	23.196/41.728/61.312/82.014	42.924	51.52	0.25787	641.3	201.34	0.60582	0.72734	0.27266	0.54531	0.85319	TRUE
AC_000171.1:83142542-83142561	SNX16	987.25	918.76/1109.8/1041.3/1048.2	987.25	1044.7	0.081564	6707.8	9003.2	0.60579	0.72767	0.27233	0.54465	0.85281	TRUE
AC_000164.1:13924064-13924083	FBXW9	5.11	0/9.9353/2.0437/5.0008	5.11	3.5223	-0.43411	19.302	16.153	0.60575	0.27234	0.72766	0.54468	0.85282	FALSE
AC_000164.1:23889455-23889474	MEIKIN	97.09	61.52/117.24/129.78/105.02	97.09	111.13	0.19297	961.13	537.05	0.60574	0.72765	0.27235	0.54469	0.85282	TRUE
AC_000158.1:119844173-119844192	LOC526230	143.08	111.95/132.14/118.54/145.02	143.08	125.34	-0.18958	219.82	857.85	0.60574	0.27234	0.72766	0.54469	0.85282	FALSE
AC_000174.1:65158974-65158993	CABP1	76.65	38.324/64.58/64.377/72.012	76.65	64.479	-0.24596	246.95	403.94	0.60573	0.27235	0.72765	0.54469	0.85282	FALSE
AC_000180.1:22015398-22015417	GLYATL3	76.65	53.451/75.508/37.809/79.013	76.65	64.48	-0.24593	388.61	403.94	0.60566	0.27237	0.72763	0.54474	0.85288	FALSE
AC_000161.1:48956534-48956554	SLC26A4	525.31	452.82/519.62/441.45/527.09	525.31	486.22	-0.11133	1968.6	4164.8	0.60565	0.27238	0.72762	0.54475	0.85288	FALSE
AC_000162.1:43945143-43945162	LOC107132482	25.55	19.162/42.722/32.7/31.005	25.55	31.852	0.3073	93.544	108.31	0.60559	0.72567	0.27433	0.54865	0.85516	TRUE
AC_000175.1:48993884-48993904	LOC789309	459.9	457.87/494.78/498.67/497.08	459.9	495.93	0.1086	486.37	3541.4	0.60551	0.72758	0.27242	0.54484	0.85297	TRUE
AC_000173.1:780108-780128	CHI3L1	119.57	97.826/106.31/172.7/101.02	119.57	103.66	-0.20417	1604.5	690.56	0.60548	0.27243	0.72757	0.54486	0.85297	FALSE
AC_000164.1:12448745-12448764	DDX39A	69.496	69.588/118.23/89.924/72.012	69.496	80.968	0.21753	559.47	359.02	0.60548	0.72754	0.27246	0.54493	0.85297	TRUE
AC_000175.1:59608315-59608335	LOC100139996	47.012	47.4/59.612/54.159/58.01	47.012	56.084	0.24971	31.757	224.53	0.60547	0.72733	0.27267	0.54533	0.85319	TRUE
AC_000184.1:6636233-6636252	WDR17	125.71	140.18/139.09/158.39/144.02	125.71	142.1	0.17559	93.876	733.57	0.60546	0.72756	0.27244	0.54487	0.85297	TRUE
AC_000183.1:23587046-23587066	ARL3	1761.9	1821.4/1662.2/2060.1/1866.3	1761.9	1843.8	0.065535	26923	18311	0.60545	0.72756	0.27244	0.54488	0.85297	TRUE
AC_000172.1:48559965-48559984	TRIM6	355.65	398.36/374.56/331.08/427.07	355.65	386.46	0.11953	1666.4	2589.5	0.60542	0.72755	0.27245	0.5449	0.85297	TRUE
AC_000179.1:17044790-17044810	CPNE9	78.694	86.732/95.379/71.531/105.02	78.694	91.056	0.20804	204.52	416.94	0.60541	0.72753	0.27247	0.54494	0.85297	TRUE
AC_000158.1:76998175-76998195	GMNC	43.946	25.213/34.774/35.765/53.009	43.946	35.269	-0.30943	138.77	207.1	0.60538	0.27246	0.72754	0.54493	0.85297	FALSE
AC_000187.1:32983176-32983195	LOC786357	21.462	15.128/16.89/24.525/9.0015	21.462	16.009	-0.40119	41.059	88.001	0.60537	0.27247	0.72753	0.54493	0.85297	FALSE
AC_000167.1:76152337-76152357	WDR89	153.3	157.33/110.28/121.6/148.03	153.3	134.81	-0.18411	485.94	932.53	0.60536	0.27247	0.72753	0.54494	0.85297	FALSE
AC_000173.1:31212449-31212469	AHCTF1	51.1	62.528/21.858/61.312/20.003	51.1	41.585	-0.29094	560.9	248.14	0.60532	0.27248	0.72752	0.54497	0.853	FALSE
AC_000160.1:32402179-32402198	DRAM2	45.99	31.264/52.657/57.224/66.011	45.99	54.941	0.25155	231.19	218.69	0.60528	0.72725	0.27275	0.54551	0.85325	TRUE
AC_000175.1:46038686-46038705	FXYD3	271.85	284.4/254.34/177.8/237.04	271.85	245.69	-0.1454	2085.6	1867.8	0.60527	0.2725	0.7275	0.545	0.85301	FALSE
AC_000181.1:37413203-37413223	SMCHD1	209.51	268.27/259.31/204.37/186.03	209.51	231.84	0.14547	1644.8	1361.5	0.60527	0.7275	0.2725	0.545	0.85301	TRUE
AC_000182.1:27763189-27763209	TGFB1I1	643.86	779.58/658.71/703.04/673.11	643.86	688.08	0.095688	3227.8	5338.9	0.60521	0.72748	0.27252	0.54504	0.85305	TRUE
AC_000180.1:50517496-50517516	LOC617406	45.99	60.511/15.897/53.137/21.004	45.99	37.07	-0.30368	504.69	218.69	0.6052	0.27252	0.72748	0.54505	0.85305	FALSE
AC_000178.1:66699961-66699980	EVL	77.672	30.256/70.541/60.29/118.02	77.672	65.415	-0.24433	1352	410.43	0.60511	0.27255	0.72745	0.5451	0.85311	FALSE
AC_000166.1:97830802-97830822	LOC521027	205.42	213.81/189.76/241.16/257.04	205.42	227.48	0.14649	890.21	1329.3	0.60509	0.72744	0.27256	0.54512	0.85311	TRUE
AC_000161.1:107297363-107297382	LOC107131147	122.64	114.97/144.06/71.531/98.017	122.64	106.49	-0.20189	925.85	712	0.60509	0.27256	0.72744	0.54512	0.85311	FALSE
AC_000178.1:25993412-25993431	TMED3	150.23	127.07/187.78/149.19/203.03	150.23	168.48	0.16438	1217.7	910.01	0.60503	0.72742	0.27258	0.54516	0.85316	TRUE
AC_000160.1:111430248-111430267	SMIM12	256.52	280.37/283.16/348.46/191.03	256.52	281.76	0.1349	4227.9	1740.6	0.605	0.72741	0.27259	0.54518	0.85316	TRUE
AC_000164.1:54266674-54266693	PCDHGC3	93.002	123.04/106.31/71.531/107.02	93.002	106.66	0.19577	500.91	509.9	0.605	0.7274	0.2726	0.54519	0.85316	TRUE
AC_000174.1:55923812-55923831	KDM2B	255.5	333.82/260.31/203.35/301.05	255.5	280.68	0.1351	3211.2	1732.2	0.60498	0.7274	0.2726	0.54519	0.85316	TRUE
AC_000162.1:112642647-112642667	DNAJB7	40.88	50.426/44.709/52.115/48.008	40.88	49.217	0.26192	10.548	189.91	0.60498	0.72699	0.27301	0.54602	0.85364	TRUE
AC_000178.1:35231432-35231451	LOC508858	80.738	59.502/78.489/64.377/72.012	80.738	68.195	-0.24034	70.224	430.02	0.60496	0.2726	0.7274	0.5452	0.85316	FALSE
AC_000175.1:63969071-63969090	LOC100140915	385.29	380.21/453.05/382.18/460.08	385.29	417.61	0.11593	1904.6	2854.5	0.60496	0.7274	0.2726	0.54521	0.85316	TRUE
AC_000174.1:56636858-56636877	RAD9B	115.49	98.835/145.06/144.08/118.02	115.49	131.05	0.18095	524.56	662.15	0.60492	0.72738	0.27262	0.54523	0.85317	TRUE
AC_000168.1:100316848-100316867	FNBP1	69.496	50.426/93.392/88.902/73.012	69.496	80.957	0.21734	404.35	359.02	0.6049	0.72734	0.27266	0.54531	0.85319	TRUE
AC_000176.1:43362291-43362310	TUBG2	386.31	429.63/367.61/340.28/257.04	386.31	353.94	-0.12591	5163.7	2863.7	0.6049	0.27262	0.72738	0.54525	0.85317	FALSE
AC_000168.1:100232368-100232388	C11H9orf78	15.33	15.128/0/22.481/7.0012	15.33	11.064	-0.43676	95.26	59.002	0.60489	0.27263	0.72737	0.54525	0.85317	FALSE
AC_000175.1:59677582-59677602	LOC101902574	176.81	253.14/176.85/133.86/217.04	176.81	196.94	0.15479	2648.1	1108.3	0.60488	0.72737	0.27263	0.54526	0.85317	TRUE
AC_000187.1:17711652-17711672	LOC783993	58.254	100.85/40.735/55.181/27.005	58.254	47.958	-0.27537	1113.7	290.41	0.60487	0.27263	0.72737	0.54527	0.85317	FALSE
AC_000187.1:124235215-124235235	LOC783975	177.83	186.58/143.07/150.21/165.03	177.83	157.62	-0.17298	386.62	1116.1	0.60483	0.27265	0.72735	0.54529	0.85319	FALSE
nc_guide81943	nc_guide81943	18.396	30.256/16.89/1.0219/31.005	18.396	23.573	0.34131	217.7	73.261	0.60483	0.72297	0.27703	0.55405	0.85743	TRUE
AC_000171.1:45491179-45491199	MRPS28	240.17	214.81/242.42/183.94/217.04	240.17	215.93	-0.15285	575.96	1606.9	0.6048	0.27266	0.72734	0.54531	0.85319	FALSE
AC_000168.1:25198985-25199005	HAAO	241.19	260.2/215.6/270.79/296.05	241.19	265.5	0.13797	1159.9	1615.2	0.60476	0.72733	0.27267	0.54534	0.85319	TRUE
AC_000164.1:49101678-49101698	LOC518124	116.51	79.673/151.02/79.705/122.02	116.51	100.86	-0.20612	1286.6	669.23	0.60475	0.27267	0.72733	0.54534	0.85319	FALSE
AC_000164.1:44618435-44618454	MIER2	120.6	148.25/136.11/111.38/137.02	120.6	136.57	0.17806	257.07	697.69	0.60472	0.72732	0.27268	0.54536	0.8532	TRUE
AC_000181.1:582844-582863	PARD6G	742.99	770.51/803.77/778.66/827.14	742.99	791.21	0.090605	678.23	6359.5	0.6047	0.72731	0.27269	0.54538	0.8532	TRUE
AC_000180.1:11961332-11961352	ZFAND3	245.28	257.17/242.42/192.11/199.03	245.28	220.73	-0.1515	1029.5	1648.5	0.60469	0.27269	0.72731	0.54538	0.8532	FALSE
AC_000168.1:101502799-101502819	PLPP7	240.17	215.82/206.65/275.9/216.04	240.17	215.93	-0.15282	1227.6	1606.9	0.60469	0.27269	0.72731	0.54538	0.8532	FALSE
AC_000170.1:70806596-70806616	CHD6	115.49	98.835/59.612/131.82/101.02	115.49	99.926	-0.20685	881.62	662.15	0.60468	0.27269	0.72731	0.54539	0.8532	FALSE
AC_000180.1:10785930-10785950	C23H6orf89	32.704	23.196/25.832/54.159/58.01	32.704	39.995	0.28255	335.98	145.43	0.60464	0.72637	0.27363	0.54725	0.85431	TRUE
AC_000161.1:64574150-64574169	LOC107132408	38.836	49.417/23.845/28.612/33.006	38.836	30.809	-0.32464	134.81	178.6	0.60463	0.27271	0.72729	0.54543	0.85323	FALSE
AC_000166.1:97838429-97838449	LOC521027	79.716	110.94/70.541/35.765/64.011	79.716	67.276	-0.24147	973.51	423.47	0.60463	0.27271	0.72729	0.54543	0.85323	FALSE
AC_000158.1:147556138-147556157	COL6A2	925.93	948.01/944.85/1050.5/1014.2	925.93	981.09	0.083396	2772.3	8323.7	0.6046	0.72728	0.27272	0.54544	0.85323	TRUE
AC_000174.1:29108197-29108217	C17H4orf33	63.364	50.426/54.644/126.71/38.006	63.364	52.535	-0.26576	1907.4	321.28	0.60458	0.27273	0.72727	0.54546	0.85323	FALSE
AC_000175.1:25812784-25812804	KIFC3	168.63	97.826/136.11/192.11/162.03	168.63	149.07	-0.17674	1604.7	1046.6	0.60458	0.27273	0.72727	0.54546	0.85323	FALSE
AC_000158.1:81120766-81120786	KNG1	193.16	186.58/181.82/157.37/162.03	193.16	171.92	-0.1671	207.46	1233.7	0.60457	0.27273	0.72727	0.54546	0.85323	FALSE
AC_000158.1:119344877-119344897	COMMD2	54.166	59.502/68.554/39.853/96.016	54.166	64.028	0.23729	549.55	266.12	0.60457	0.72714	0.27286	0.54571	0.85342	TRUE
AC_000167.1:6920153-6920172	POLK	21.462	16.136/15.897/15.328/26.004	21.462	16.016	-0.40056	33.421	88.001	0.60455	0.27274	0.72726	0.54548	0.85324	FALSE
AC_000178.1:70114696-70114716	C21H14orf2	24.528	39.332/13.909/50.071/22.004	24.528	30.668	0.31095	269.16	103.17	0.6045	0.72508	0.27492	0.54984	0.85553	TRUE
AC_000183.1:42599167-42599186	PLEKHA1	24.528	39.332/41.728/21.459/22.004	24.528	30.668	0.31095	119.09	103.17	0.6045	0.72508	0.27492	0.54984	0.85553	TRUE
AC_000187.1:142778660-142778680	CLCN4	1125.2	981.29/1015.4/1110.8/1112.2	1125.2	1063.1	-0.081881	4550	10567	0.60449	0.27276	0.72724	0.54551	0.85325	FALSE
AC_000187.1:1026647-1026667	AGTR2	240.17	217.84/187.78/237.07/214.04	240.17	215.94	-0.15276	415.64	1606.9	0.60448	0.27276	0.72724	0.54552	0.85325	FALSE
AC_000182.1:28633725-28633744	SBDS	243.24	276.33/215.6/181.89/222.04	243.24	218.82	-0.15197	1564.1	1631.8	0.60447	0.27276	0.72724	0.54553	0.85325	FALSE
AC_000176.1:9522197-9522217	BZRAP1	310.69	276.33/310.98/389.33/367.06	310.69	339.02	0.12552	2677.9	2196.9	0.60447	0.72723	0.27277	0.54553	0.85325	TRUE
AC_000159.1:128921677-128921696	NCMAP	16.352	29.247/19.871/22.481/9.0015	16.352	21.176	0.35389	72.255	63.697	0.60442	0.72158	0.27842	0.55684	0.85843	TRUE
AC_000172.1:38162000-38162019	CALCA	174.76	172.46/209.64/179.85/223.04	174.76	194.74	0.15533	580.32	1092.8	0.6044	0.72721	0.27279	0.54558	0.85329	TRUE
AC_000165.1:59770426-59770445	STOML2	42.924	76.647/35.767/25.547/33.006	42.924	34.386	-0.31181	622.65	201.34	0.60439	0.27279	0.72721	0.54558	0.85329	FALSE
AC_000167.1:45885875-45885895	SNX22	207.47	217.84/241.43/156.35/285.05	207.47	229.63	0.1458	2906.7	1345.4	0.60439	0.72721	0.27279	0.54558	0.85329	TRUE
AC_000170.1:74258987-74259006	LOC407163	59.276	57.485/47.69/50.071/41.007	59.276	48.88	-0.2731	46.291	296.54	0.6043	0.27282	0.72718	0.54565	0.85337	FALSE
AC_000186.1:43420780-43420800	SLC22A11	58.254	64.545/65.573/71.531/88.015	58.254	68.552	0.23118	137.54	290.41	0.6043	0.72709	0.27291	0.54582	0.85349	TRUE
AC_000185.1:29273349-29273369	P4HA1	72.562	80.681/58.618/53.137/63.011	72.562	60.815	-0.25101	154.43	378.16	0.60429	0.27282	0.72718	0.54565	0.85337	FALSE
AC_000168.1:77875488-77875508	TDRD15	193.16	130.1/160.95/182.91/202.03	193.16	171.93	-0.16701	965.79	1233.7	0.60426	0.27284	0.72716	0.54567	0.85339	FALSE
AC_000161.1:69312418-69312437	HOXA11	282.07	305.58/311.97/206.42/328.06	282.07	308.77	0.13006	3623.1	1953.4	0.60419	0.72714	0.27286	0.54572	0.85342	TRUE
AC_000162.1:100353216-100353235	CLEC1B	42.924	45.383/34.774/27.59/34.006	42.924	34.39	-0.31167	55.795	201.34	0.60416	0.27287	0.72713	0.54574	0.85342	FALSE
AC_000172.1:78466849-78466869	RAPSN	52.122	38.324/46.696/20.437/55.009	52.122	42.51	-0.28796	226.16	254.11	0.60415	0.27287	0.72713	0.54574	0.85342	FALSE
AC_000167.1:58976572-58976592	DMXL2	158.41	164.39/212.62/190.07/148.03	158.41	177.23	0.16098	811.6	970.28	0.60413	0.72712	0.27288	0.54576	0.85342	TRUE
AC_000172.1:577665-577684	OR9G1	67.452	84.715/41.728/66.421/46.008	67.452	56.215	-0.25871	410.17	346.36	0.60412	0.27288	0.72712	0.54576	0.85342	FALSE
AC_000162.1:104655220-104655240	VWF	30.66	39.332/33.78/43.94/36.006	30.66	37.669	0.28853	19.994	134.63	0.60408	0.72598	0.27402	0.54805	0.85477	TRUE
AC_000161.1:65164596-65164616	PPP1R17	28.616	17.145/45.702/31.678/39.007	28.616	35.342	0.29527	155.11	123.99	0.60407	0.7257	0.2743	0.54859	0.85516	TRUE
AC_000158.1:41890652-41890672	GABRR3	117.53	173.46/104.32/114.45/152.03	117.53	133.24	0.17954	1053.5	676.32	0.604	0.72708	0.27292	0.54585	0.85352	TRUE
AC_000161.1:115257666-115257686	GALNTL5	74.606	55.468/93.392/79.705/96.016	74.606	86.549	0.21159	383.09	391.01	0.60398	0.72705	0.27295	0.5459	0.85354	TRUE
AC_000172.1:47259772-47259791	APBB1	33.726	27.23/48.683/25.547/18.003	33.726	26.388	-0.34245	189.6	150.87	0.60397	0.27293	0.72707	0.54587	0.85352	FALSE
AC_000162.1:59562792-59562811	LOC788322	51.1	50.426/32.787/51.093/26.004	51.1	41.606	-0.29021	163	248.14	0.60396	0.27294	0.72706	0.54587	0.85352	FALSE
AC_000185.1:28256025-28256044	CHST3	190.09	218.85/176.85/203.35/219.04	190.09	211.1	0.15048	452.07	1210	0.60394	0.72706	0.27294	0.54589	0.85353	TRUE
AC_000185.1:25442114-25442134	KIF1BP	89.936	76.647/76.502/41.896/108.02	89.936	76.575	-0.22926	730.43	489.71	0.60382	0.27298	0.72702	0.54596	0.85361	FALSE
AC_000159.1:107132846-107132865	CTDSP1	79.716	123.04/65.573/49.049/69.012	79.716	67.292	-0.24112	1148.8	423.47	0.60382	0.27298	0.72702	0.54596	0.85361	FALSE
AC_000183.1:41862021-41862041	FGFR2	296.38	484.09/351.71/293.28/296.05	296.38	323.88	0.12761	9384.1	2074.5	0.60381	0.72701	0.27299	0.54597	0.85361	TRUE
AC_000161.1:9698874-9698894	PEX1	40.88	46.392/57.625/29.634/52.009	40.88	49.2	0.26144	156.53	189.91	0.60377	0.72659	0.27341	0.54682	0.85412	TRUE
AC_000173.1:1049663-1049683	PRELP	183.96	184.56/224.54/229.92/178.03	183.96	204.55	0.15227	715.37	1162.9	0.60376	0.727	0.273	0.546	0.85364	TRUE
AC_000183.1:18868063-18868082	GOLGA7B	21.462	29.247/6.9547/30.656/25.004	21.462	27.126	0.3244	142.78	88.001	0.60375	0.72394	0.27606	0.55212	0.85658	TRUE
AC_000165.1:69726417-69726437	DOK2	373.03	328.78/423.24/474.15/386.07	373.03	404.66	0.11711	3759.2	2744.3	0.60372	0.72699	0.27301	0.54603	0.85364	TRUE
AC_000166.1:81668220-81668239	AIG1	155.34	107.91/207.65/178.83/169.03	155.34	173.93	0.16204	1847.7	947.59	0.60371	0.72698	0.27302	0.54603	0.85364	TRUE
AC_000176.1:35810771-35810791	DHRS7B	190.09	232.97/209.64/212.55/175.03	190.09	211.09	0.15043	594.42	1210	0.60371	0.72698	0.27302	0.54604	0.85364	TRUE
AC_000162.1:27780899-27780919	KRT81	829.86	883.46/879.28/889.02/868.15	829.86	881.37	0.086774	80.709	7280	0.60368	0.72697	0.27303	0.54606	0.85366	TRUE
AC_000179.1:61319983-61320003	CFAP100	60.298	69.588/61.599/112.41/72.012	60.298	70.8	0.22815	606.2	302.69	0.60364	0.72689	0.27311	0.54623	0.85383	TRUE
AC_000180.1:45239942-45239961	MAK	87.892	96.818/105.31/111.38/71.012	87.892	101.07	0.19938	348.59	476.33	0.60364	0.72695	0.27305	0.5461	0.85371	TRUE
AC_000167.1:36181612-36181632	BAHD1	177.83	229.94/196.72/199.26/178.03	177.83	197.99	0.15414	474.17	1116.1	0.60357	0.72694	0.27306	0.54613	0.85374	TRUE
AC_000181.1:43157493-43157512	GNAL	96.068	107.91/136.11/97.077/112.02	96.068	109.97	0.19304	286.1	530.24	0.60353	0.72692	0.27308	0.54616	0.85378	TRUE
AC_000179.1:48729985-48730005	GNL3	18.396	5.0426/27.819/3.0656/22.004	18.396	13.523	-0.4174	152.52	73.261	0.60351	0.27309	0.72691	0.54617	0.85378	FALSE
AC_000162.1:89222708-89222728	IAPP	40.88	45.383/78.489/39.853/53.009	40.88	49.196	0.26132	324.82	189.91	0.60346	0.72649	0.27351	0.54702	0.85423	TRUE
AC_000169.1:69629999-69630019	TGDS	32.704	24.204/26.825/14.306/40.007	32.704	25.515	-0.34611	113.03	145.43	0.60343	0.27311	0.72689	0.54622	0.85383	FALSE
AC_000164.1:41114442-41114462	CLK4	59.276	74.63/33.78/10.219/64.011	59.276	48.895	-0.27267	871.71	296.54	0.60342	0.27311	0.72689	0.54623	0.85383	FALSE
AC_000172.1:79487769-79487788	LOC789201	218.71	198.68/142.08/215.61/193.03	218.71	195.86	-0.15845	1099.5	1434.3	0.60339	0.27312	0.72688	0.54625	0.85385	FALSE
AC_000176.1:45853826-45853845	RDM1	405.73	446.77/463.98/431.23/397.07	405.73	439	0.11342	834.39	3040	0.60337	0.72687	0.27313	0.54626	0.85385	TRUE
AC_000171.1:62295542-62295562	LRP12	526.33	564.77/520.61/423.05/454.08	526.33	487.34	-0.1108	4113.8	4174.6	0.60336	0.27313	0.72687	0.54627	0.85385	FALSE
AC_000187.1:98345177-98345197	FOXR2	64.386	70.596/98.36/70.509/80.014	64.386	75.305	0.2228	199.62	327.52	0.60335	0.72681	0.27319	0.54638	0.85388	TRUE
AC_000175.1:35122045-35122065	TPPP3	64.386	70.596/97.366/50.071/80.014	64.386	75.305	0.2228	389.26	327.52	0.60335	0.72681	0.27319	0.54638	0.85388	TRUE
AC_000176.1:40870466-40870486	ZPBP2	25.55	3.0256/21.858/37.809/17.003	25.55	19.43	-0.378	206.23	108.31	0.60333	0.27314	0.72686	0.54629	0.85386	FALSE
AC_000187.1:62311110-62311130	GUCY2F	212.58	230.95/220.56/239.12/240.04	212.58	235.03	0.14425	89.257	1385.7	0.60331	0.72685	0.27315	0.5463	0.85386	TRUE
nc_guide205272	nc_guide205272	100.16	60.511/102.33/69.487/128.02	100.16	85.91	-0.21898	985.99	557.57	0.60331	0.27315	0.72685	0.5463	0.85386	FALSE
AC_000170.1:51173139-51173158	HAO1	59.276	82.698/56.631/56.203/88.015	59.276	69.665	0.22941	285.9	296.54	0.6033	0.72677	0.27323	0.54646	0.85389	TRUE
AC_000168.1:1496906-1496926	ACOXL	88.914	86.732/64.58/133.86/54.009	88.914	75.656	-0.23014	1367.4	483.01	0.60329	0.27316	0.72684	0.54631	0.85386	FALSE
AC_000167.1:9446350-9446370	SCAMP1	176.81	156.32/192.75/227.88/201.03	176.81	196.89	0.1544	880.13	1108.3	0.60329	0.72684	0.27316	0.54632	0.85386	TRUE
AC_000161.1:65282959-65282979	CCDC129	41.902	73.622/50.67/36.787/50.008	41.902	50.339	0.25902	241.98	195.61	0.60327	0.72646	0.27354	0.54708	0.85425	TRUE
AC_000165.1:8613822-8613841	LOC783279	41.902	85.724/50.67/48.028/50.008	41.902	50.339	0.25902	419.21	195.61	0.60327	0.72646	0.27354	0.54708	0.85425	TRUE
AC_000179.1:51001658-51001677	FAM212A	35.77	38.324/40.735/15.328/18.003	35.77	28.163	-0.33437	176.42	161.87	0.60325	0.27317	0.72683	0.54634	0.85387	FALSE
AC_000164.1:52292425-52292444	PROB1	188.05	172.46/161.95/141.02/196.03	188.05	167.2	-0.16856	524.04	1194.3	0.60322	0.27318	0.72682	0.54637	0.85388	FALSE
AC_000174.1:73515279-73515299	UPB1	293.31	379.2/257.32/288.17/353.06	293.31	320.61	0.12797	3181.2	2048.5	0.60318	0.72681	0.27319	0.54639	0.85388	TRUE
AC_000186.1:42075457-42075476	LOC532368	239.15	264.23/262.29/248.31/285.05	239.15	263.26	0.13805	233.33	1598.6	0.60314	0.72679	0.27321	0.54641	0.85389	TRUE
AC_000180.1:29504030-29504049	OR2J3	101.18	78.664/72.528/95.033/103.02	101.18	86.849	-0.21798	200.16	564.44	0.60314	0.27321	0.72679	0.54642	0.85389	FALSE
AC_000160.1:19055695-19055714	OAZ3	828.84	643.43/786.88/780.7/774.13	828.84	777.42	-0.092286	6021	7269	0.60312	0.27322	0.72678	0.54643	0.85389	FALSE
AC_000167.1:16232563-16232583	PAQR5	155.34	144.22/185.79/204.37/162.03	155.34	173.91	0.16189	697.32	947.59	0.60311	0.72678	0.27322	0.54643	0.85389	TRUE
AC_000158.1:147058819-147058838	SLC19A1	62.342	79.673/89.418/66.421/64.011	62.342	73.047	0.22528	145.82	315.06	0.60311	0.72672	0.27328	0.54656	0.85395	TRUE
AC_000183.1:17246373-17246392	CC2D2B	40.88	26.221/16.89/45.984/39.007	40.88	32.614	-0.31719	169.24	189.91	0.60309	0.27322	0.72678	0.54645	0.85389	FALSE
AC_000176.1:24749681-24749700	LOC511509	159.43	183.55/201.69/170.65/173.03	159.43	178.29	0.16034	220.37	977.86	0.60307	0.72677	0.27323	0.54646	0.85389	TRUE
AC_000172.1:84061303-84061322	OR4D11	389.38	318.69/331.84/396.48/382.06	389.38	356.95	-0.12511	1429.3	2891.4	0.60307	0.27323	0.72677	0.54646	0.85389	FALSE
nc_guide199545	nc_guide199545	66.43	113.96/79.483/75.618/49.008	66.43	77.55	0.22023	715.98	340.06	0.60304	0.72672	0.27328	0.54656	0.85395	TRUE
AC_000175.1:19189902-19189921	NOD2	201.33	171.45/187.78/161.45/219.04	201.33	179.61	-0.16383	672.45	1297.3	0.60304	0.27324	0.72676	0.54648	0.85391	FALSE
AC_000160.1:10978308-10978327	LOC519294	187.03	210.78/129.16/203.35/115.02	187.03	166.26	-0.16888	2453.3	1186.4	0.603	0.27325	0.72675	0.54651	0.85393	FALSE
AC_000172.1:76777473-76777493	CRY2	105.27	110.94/96.373/84.815/77.013	105.27	90.594	-0.21435	221.69	592.07	0.60299	0.27326	0.72674	0.54651	0.85393	FALSE
AC_000180.1:49946774-49946793	FAM217A	299.44	463.92/209.64/379.11/275.05	299.44	327.08	0.12694	12644	2100.6	0.60294	0.72673	0.27327	0.54655	0.85395	TRUE
AC_000172.1:80288769-80288789	OR8H3	42.924	62.528/30.8/37.809/31.005	42.924	34.407	-0.31096	275.65	201.34	0.60293	0.27328	0.72672	0.54656	0.85395	FALSE
AC_000182.1:36184095-36184115	AP1S1	186	171.45/141.08/167.59/163.03	186	165.31	-0.16922	211.65	1178.6	0.60286	0.2733	0.7267	0.5466	0.85399	FALSE
AC_000164.1:4252534-4252553	CERS1	60.298	31.264/56.631/84.815/43.007	60.298	49.819	-0.27046	553.93	302.69	0.60285	0.2733	0.7267	0.54661	0.85399	FALSE
AC_000175.1:40374269-40374289	POP4	15.33	12.102/27.819/33.722/5.0008	15.33	19.961	0.36016	178.89	59.002	0.60285	0.72027	0.27973	0.55947	0.85969	TRUE
AC_000162.1:109886870-109886890	TUBA8	72.562	58.494/117.24/72.552/96.016	72.562	84.284	0.21333	675.43	378.16	0.60282	0.72666	0.27334	0.54668	0.85401	TRUE
AC_000175.1:55970463-55970483	DHDH	102.2	115.98/117.24/81.749/119.02	102.2	116.61	0.18855	407.25	571.33	0.6028	0.72668	0.27332	0.54664	0.85401	TRUE
AC_000172.1:50214643-50214662	LOC507662	74.606	124.05/46.696/78.684/38.006	74.606	62.69	-0.24743	1628.5	391.01	0.60278	0.27333	0.72667	0.54665	0.85401	FALSE
AC_000175.1:57975038-57975058	LOC614923	373.03	336.84/356.68/295.32/346.06	373.03	341.45	-0.12725	800.84	2744.3	0.60277	0.27333	0.72667	0.54666	0.85401	FALSE
AC_000179.1:33404-33424	LOC787369	88.914	46.392/109.29/95.033/113.02	88.914	102.16	0.19829	1109.9	483.01	0.60277	0.72666	0.27334	0.54668	0.85401	TRUE
AC_000187.1:85377946-85377966	KIF4A	77.672	67.571/82.463/63.356/55.009	77.672	65.463	-0.24329	135.72	410.43	0.60276	0.27333	0.72667	0.54667	0.85401	FALSE
AC_000168.1:106351679-106351699	RABL6	249.37	215.82/233.48/211.53/294.05	249.37	224.65	-0.14995	1714.8	1681.9	0.60267	0.27337	0.72663	0.54673	0.85403	FALSE
AC_000170.1:62607383-62607403	LOC101907171	539.61	590.99/567.31/627.42/560.1	539.61	579.15	0.10182	991.36	4303.5	0.60265	0.72663	0.27337	0.54674	0.85403	TRUE
AC_000170.1:36774439-36774459	MPP7	13.286	3.0256/4.9677/21.459/14.002	13.286	9.485	-0.44627	75.306	49.797	0.60265	0.27337	0.72663	0.54674	0.85403	FALSE
AC_000174.1:54903624-54903644	VPS37B	104.24	63.537/142.08/122.62/115.02	104.24	118.82	0.18716	1208.7	585.14	0.60265	0.72663	0.27337	0.54674	0.85403	TRUE
AC_000158.1:119911174-119911194	CP	27.594	18.153/20.864/21.459/26.004	27.594	21.162	-0.36764	10.893	118.72	0.60265	0.27337	0.72663	0.54674	0.85403	FALSE
AC_000175.1:40132109-40132129	HYDIN	249.37	336.84/289.12/195.18/259.04	249.37	274.08	0.13581	3539.2	1681.9	0.60262	0.72662	0.27338	0.54676	0.85403	TRUE
AC_000170.1:55407281-55407301	LAMA5	175.78	178.51/217.58/166.56/213.04	175.78	195.77	0.15454	641.66	1100.6	0.60252	0.72658	0.27342	0.54683	0.85412	TRUE
AC_000160.1:103436382-103436401	FAM183A	30.66	37.315/16.89/30.656/4.0007	30.66	23.773	-0.35389	223.03	134.63	0.6025	0.27342	0.72658	0.54684	0.85412	FALSE
AC_000167.1:102780614-102780634	KCNK13	60.298	64.545/82.463/62.334/77.013	60.298	70.779	0.22773	95.189	302.69	0.60244	0.72649	0.27351	0.54702	0.85423	TRUE
AC_000168.1:107210680-107210700	LOC511919	150.23	123.04/141.08/105.25/174.03	150.23	132.06	-0.1847	880.96	910.01	0.60243	0.27344	0.72656	0.54689	0.85418	FALSE
AC_000175.1:63465818-63465838	NDUFA3	13.286	20.17/14.903/24.525/12.002	13.286	17.537	0.37578	31.113	49.797	0.60237	0.71812	0.28188	0.56377	0.86164	TRUE
AC_000186.1:43164032-43164051	PPP1R14B	13.286	20.17/14.903/26.568/12.002	13.286	17.537	0.37578	42.026	49.797	0.60237	0.71812	0.28188	0.56377	0.86164	TRUE
AC_000160.1:75296615-75296635	LRRC40	580.49	617.21/591.15/626.4/631.11	580.49	621.81	0.099023	356.17	4704.6	0.60233	0.72652	0.27348	0.54696	0.85423	TRUE
AC_000168.1:49933848-49933868	TMSB10	33.726	22.187/28.812/36.787/24.004	33.726	26.408	-0.3414	45.699	150.87	0.60233	0.27348	0.72652	0.54696	0.85423	FALSE
AC_000182.1:37551400-37551420	ARPC1B	38.836	29.247/36.761/73.574/57.01	38.836	46.885	0.26551	409.47	178.6	0.6023	0.72601	0.27399	0.54798	0.85475	TRUE
AC_000163.1:73421106-73421125	AASDH	101.18	85.724/81.47/100.14/88.015	101.18	86.869	-0.21765	69.321	564.44	0.60227	0.2735	0.7265	0.547	0.85423	FALSE
AC_000167.1:74122243-74122262	HIF1A	175.78	176.49/221.56/149.19/215.04	175.78	195.76	0.15448	1192.4	1100.6	0.60227	0.7265	0.2735	0.547	0.85423	TRUE
AC_000170.1:63692068-63692088	C13H20orf144	339.3	357.01/384.5/381.16/300.05	339.3	369.09	0.12104	1764.9	2445.4	0.60226	0.7265	0.2735	0.547	0.85423	TRUE
AC_000164.1:19747113-19747132	NRTN	176.81	218.85/174.86/173.72/238.04	176.81	196.85	0.15414	1066.3	1108.3	0.60224	0.72649	0.27351	0.54701	0.85423	TRUE
AC_000160.1:23649043-23649062	HMGCS2	212.58	186.58/193.74/119.56/201.03	212.58	190.16	-0.15998	1709.4	1385.7	0.60223	0.27351	0.72649	0.54702	0.85423	FALSE
AC_000180.1:28174586-28174605	MRPS18B	130.82	198.68/150.02/107.3/145.02	130.82	147.52	0.17218	1415.8	769.76	0.60223	0.72649	0.27351	0.54702	0.85423	TRUE
AC_000177.1:59413728-59413748	DNAH5	88.914	81.69/110.28/110.36/94.016	88.914	102.15	0.19812	206.1	483.01	0.60222	0.72648	0.27352	0.54704	0.85423	TRUE
AC_000175.1:46711299-46711318	PRODH2	88.914	150.27/110.28/58.246/94.016	88.914	102.15	0.19812	1458.4	483.01	0.60222	0.72648	0.27352	0.54704	0.85423	TRUE
AC_000176.1:56868395-56868414	GGA3	226.88	199.69/237.45/207.44/174.03	226.88	203.56	-0.15575	683.63	1499.6	0.60221	0.27352	0.72648	0.54703	0.85423	FALSE
AC_000170.1:19911889-19911908	NRP1	652.03	587.97/567.31/627.42/664.11	652.03	607.7	-0.10144	1864.2	5421.8	0.60216	0.27353	0.72647	0.54707	0.85425	FALSE
AC_000176.1:52098430-52098449	ENTHD2	88.914	67.571/91.405/83.793/66.011	88.914	75.682	-0.22966	157.44	483.01	0.60212	0.27355	0.72645	0.54709	0.85425	FALSE
AC_000176.1:8010036-8010056	COIL	309.66	245.07/317.93/167.59/384.07	309.66	281.5	-0.13711	8716.8	2188.1	0.60211	0.27355	0.72645	0.5471	0.85425	FALSE
AC_000162.1:67983162-67983181	TDG	207.47	197.67/194.73/147.15/176.03	207.47	185.38	-0.16155	595.87	1345.4	0.60208	0.27356	0.72644	0.54712	0.85425	FALSE
AC_000159.1:22369045-22369064	GPR155	219.73	219.86/173.87/232.99/161.03	219.73	196.86	-0.15778	1215.5	1442.4	0.60208	0.27356	0.72644	0.54712	0.85425	FALSE
AC_000163.1:13430532-13430552	LOC539238	125.71	81.69/137.11/75.618/177.03	125.71	109.4	-0.19876	2416.9	733.57	0.60208	0.27356	0.72644	0.54712	0.85425	FALSE
AC_000159.1:92493323-92493342	CTLA4	602.98	721.09/685.54/604.94/532.09	602.98	645.24	0.097576	7267.9	4928	0.60204	0.72643	0.27357	0.54715	0.85425	TRUE
AC_000173.1:61915940-61915959	ABL2	25.55	11.094/17.884/25.547/21.004	25.55	19.444	-0.37706	37.278	108.31	0.60204	0.27357	0.72643	0.54715	0.85425	FALSE
AC_000164.1:17701293-17701312	PCP2	170.67	204.73/175.86/253.42/170.03	170.67	190.29	0.15611	1604.3	1062	0.60203	0.72642	0.27358	0.54715	0.85425	TRUE
AC_000186.1:44420783-44420803	FAM89B	64.386	56.477/69.547/100.14/81.014	64.386	75.281	0.22234	345.81	327.52	0.60201	0.72636	0.27364	0.54727	0.85431	TRUE
AC_000175.1:14705939-14705959	SPIRE2	64.386	46.392/60.605/26.568/68.012	64.386	53.499	-0.26276	345.62	327.52	0.60199	0.27359	0.72641	0.54718	0.85425	FALSE
AC_000187.1:143559647-143559667	LOC101905937	18.396	8.0681/22.851/4.0875/19.003	18.396	13.536	-0.41616	78.612	73.261	0.60199	0.27359	0.72641	0.54718	0.85425	FALSE
AC_000175.1:60931276-60931296	LOC100336448	54.166	79.673/43.715/41.896/45.008	54.166	44.362	-0.2823	417.93	266.12	0.60199	0.27359	0.72641	0.54718	0.85425	FALSE
AC_000167.1:65185179-65185199	SLC30A4	59.276	30.256/105.31/38.831/59.01	59.276	48.92	-0.27195	1244.1	296.54	0.60197	0.2736	0.7264	0.54719	0.85425	FALSE
AC_000158.1:117692361-117692380	P2RY13	17.374	19.162/36.761/25.547/16.003	17.374	22.354	0.34602	89.424	68.451	0.60195	0.72142	0.27858	0.55716	0.8586	TRUE
AC_000164.1:11118520-11118540	LOC789504	140.01	148.25/108.3/136.93/102.02	140.01	122.61	-0.19001	497.17	835.67	0.60195	0.2736	0.7264	0.54721	0.85426	FALSE
AC_000160.1:94454597-94454617	ZCCHC11	21.462	17.145/33.78/20.437/42.007	21.462	27.109	0.32354	136.75	88.001	0.60195	0.72333	0.27667	0.55334	0.85724	TRUE
AC_000176.1:39201633-39201652	SP2	32.704	30.256/60.605/42.918/37.006	32.704	39.962	0.28138	179.28	145.43	0.6019	0.72546	0.27454	0.54908	0.85533	TRUE
AC_000172.1:78260558-78260578	ARFGAP2	32.704	44.375/20.864/42.918/37.006	32.704	39.962	0.28138	133.89	145.43	0.6019	0.72546	0.27454	0.54908	0.85533	TRUE
AC_000168.1:30845154-30845174	LHCGR	80.738	70.596/91.405/95.033/124.02	80.738	93.219	0.20502	489.05	430.02	0.6019	0.72637	0.27363	0.54727	0.85431	TRUE
AC_000160.1:28571811-28571831	SYCP1	15.33	11.094/28.812/7.1531/40.007	15.33	19.953	0.35964	240.99	59.002	0.60187	0.71993	0.28007	0.56013	0.86005	TRUE
AC_000164.1:45540026-45540045	PLK5	56.21	54.46/76.502/69.487/63.011	56.21	66.249	0.23325	88.359	278.22	0.60186	0.72626	0.27374	0.54747	0.8544	TRUE
AC_000167.1:24008426-24008445	LOC100847422	33.726	40.341/46.696/41.896/38.006	33.726	41.119	0.27845	14.001	150.87	0.60186	0.72554	0.27446	0.54892	0.85531	TRUE
AC_000175.1:53157895-53157914	ZNF296	171.7	114.97/154/216.64/150.03	171.7	152.01	-0.17459	1852	1069.7	0.60185	0.27364	0.72636	0.54727	0.85431	FALSE
AC_000164.1:22113356-22113375	ZNF554	42.924	72.613/45.702/57.224/38.006	42.924	51.463	0.25631	231.59	201.34	0.60183	0.72602	0.27398	0.54797	0.85475	TRUE
AC_000186.1:43231285-43231304	PRDX5	306.6	286.42/278.19/267.73/279.05	306.6	278.62	-0.13759	59.934	2161.8	0.6018	0.27366	0.72634	0.54731	0.85435	FALSE
AC_000166.1:105137574-105137594	ERMARD	13.286	7.0596/11.922/4.0875/16.003	13.286	9.491	-0.44544	27.808	49.797	0.60175	0.27367	0.72633	0.54734	0.85436	FALSE
AC_000158.1:128901305-128901324	SPSB4	101.18	127.07/107.3/123.65/107.02	101.18	115.47	0.18892	113.2	564.44	0.60173	0.72632	0.27368	0.54736	0.85436	TRUE
AC_000168.1:88080244-88080264	ASAP2	37.814	28.238/8.9418/31.678/33.006	37.814	29.958	-0.32625	152.3	172.99	0.60167	0.2737	0.7263	0.54739	0.85436	FALSE
AC_000164.1:54107764-54107783	PCDHGA2	37.814	28.238/35.767/31.678/23.004	37.814	29.958	-0.32625	29.34	172.99	0.60167	0.2737	0.7263	0.54739	0.85436	FALSE
AC_000180.1:28129066-28129086	PPP1R18	119.57	156.32/169.89/114.45/86.015	119.57	135.38	0.17777	1501.6	690.56	0.60167	0.7263	0.2737	0.5474	0.85436	TRUE
AC_000187.1:1989694-1989713	KLHL13	224.84	227.92/189.76/213.57/132.02	224.84	201.67	-0.15618	1941.1	1483.2	0.60167	0.2737	0.7263	0.5474	0.85436	FALSE
AC_000182.1:23099801-23099821	ZKSCAN2	429.24	532.5/452.06/381.16/475.08	429.24	463.57	0.11076	3936	3255.8	0.60166	0.7263	0.2737	0.5474	0.85436	TRUE
AC_000179.1:49607175-49607194	LOC100125949	49.056	31.264/61.599/66.421/55.009	49.056	58.304	0.2446	272.92	236.29	0.60165	0.7261	0.2739	0.54779	0.85468	TRUE
nc_guide20088	nc_guide20088	160.45	131.11/98.36/162.48/152.03	160.45	141.57	-0.17948	840.95	985.45	0.60165	0.2737	0.7263	0.54741	0.85436	FALSE
AC_000175.1:24035368-24035387	CES1	547.79	517.37/592.15/647.86/583.1	547.79	587.62	0.10109	2868.4	4383.2	0.60164	0.72629	0.27371	0.54741	0.85436	TRUE
AC_000182.1:1545931-1545950	SYNGR3	573.34	554.68/587.18/418.96/510.09	573.34	532.39	-0.10673	5620.3	4633.9	0.60162	0.27371	0.72629	0.54742	0.85436	FALSE
AC_000161.1:96808514-96808533	LOC788939	32.704	29.247/50.67/17.372/64.011	32.704	39.959	0.28125	439.39	145.43	0.60159	0.72536	0.27464	0.54929	0.85543	TRUE
AC_000182.1:4098680-4098700	C25H16orf89	42.924	20.17/23.845/51.093/45.008	42.924	34.426	-0.31019	234.98	201.34	0.60158	0.27373	0.72627	0.54746	0.8544	FALSE
AC_000159.1:116343346-116343366	TM4SF20	30.66	55.468/47.69/27.59/20.003	30.66	37.64	0.28744	276.96	134.63	0.60156	0.72514	0.27486	0.54973	0.85548	TRUE
AC_000164.1:19919578-19919597	SAFB2	29.638	64.545/27.819/16.35/18.003	29.638	22.911	-0.35764	608.21	129.29	0.60155	0.27374	0.72626	0.54748	0.8544	FALSE
AC_000170.1:61314837-61314856	DEFB129	60.298	96.818/74.515/64.377/67.011	60.298	70.763	0.22741	249.25	302.69	0.60153	0.72618	0.27382	0.54763	0.85453	TRUE
AC_000160.1:43695900-43695920	PALMD	11.242	11.094/16.89/13.284/21.004	11.242	15.087	0.39407	19.151	40.865	0.60151	0.71504	0.28496	0.56991	0.86481	TRUE
AC_000180.1:8688687-8688706	C23H6orf106	219.73	124.05/202.68/191.09/237.04	219.73	196.88	-0.15762	2328.3	1442.4	0.6015	0.27376	0.72624	0.54751	0.85444	FALSE
AC_000173.1:4815599-4815618	C4BPA	82.782	58.494/84.45/81.749/30.005	82.782	70.122	-0.23635	695.01	443.16	0.60148	0.27376	0.72624	0.54752	0.85444	FALSE
AC_000161.1:31651002-31651021	TOMM7	37.814	52.443/33.78/55.181/39.007	37.814	45.725	0.26762	107.45	172.99	0.60146	0.72568	0.27432	0.54864	0.85516	TRUE
AC_000172.1:82916561-82916581	LOC615941	18.396	21.179/17.884/9.1968/3.0005	18.396	13.54	-0.41571	69.055	73.261	0.60144	0.27377	0.72623	0.54754	0.85447	FALSE
AC_000158.1:132444428-132444447	LOC107132214	188.05	196.66/165.92/168.61/130.02	188.05	167.26	-0.16802	751.58	1194.3	0.6014	0.27379	0.72621	0.54757	0.8545	FALSE
AC_000180.1:50641923-50641942	SERPINB9	170.67	178.51/207.65/154.3/202.03	170.67	190.27	0.15595	624.17	1062	0.60138	0.72621	0.27379	0.54759	0.85451	TRUE
AC_000174.1:64995536-64995555	COX6A1	76.65	70.596/83.457/115.47/94.016	76.65	88.736	0.20871	366.51	403.94	0.60138	0.72619	0.27381	0.54763	0.85453	TRUE
NW_003100680.1:5240-5260	LOC104970757	66.43	119/48.683/33.722/62.011	66.43	55.347	-0.25905	1536.3	340.06	0.60135	0.2738	0.7262	0.54761	0.85452	FALSE
AC_000170.1:42526995-42527014	LOC531692	14.308	11.094/24.838/22.481/15.003	14.308	18.742	0.36697	41.208	54.367	0.60133	0.71883	0.28117	0.56233	0.861	TRUE
AC_000167.1:801112-801131	MCC	18.396	26.221/20.864/37.809/9.0015	18.396	23.543	0.33955	143.11	73.261	0.60132	0.72179	0.27821	0.55642	0.85818	TRUE
AC_000164.1:16250379-16250398	S1PR5	177.83	169.43/146.05/145.1/178.03	177.83	157.74	-0.1719	281.56	1116.1	0.60127	0.27383	0.72617	0.54766	0.85455	FALSE
AC_000176.1:25866394-25866413	KIAA0753	160.45	130.1/179.83/178.83/219.04	160.45	179.33	0.1595	1333.6	985.45	0.60125	0.72616	0.27384	0.54767	0.85456	TRUE
AC_000170.1:43664307-43664327	LOC782061	24.528	31.264/39.741/10.219/30.005	24.528	30.635	0.30943	166.84	103.17	0.60121	0.72398	0.27602	0.55204	0.85651	TRUE
AC_000173.1:26885544-26885564	AIDA	220.75	136.15/203.67/216.64/192.03	220.75	197.85	-0.15724	1409.3	1450.6	0.6012	0.27385	0.72615	0.5477	0.85459	FALSE
AC_000172.1:49603940-49603960	LOC788825	64.386	48.409/58.618/60.29/40.007	64.386	53.514	-0.26236	93.491	327.52	0.60116	0.27387	0.72613	0.54773	0.85462	FALSE
AC_000158.1:83208439-83208458	EPHB3	23.506	20.17/38.748/49.049/19.003	23.506	29.459	0.31374	221.89	98.068	0.60115	0.7237	0.2763	0.55261	0.85677	TRUE
AC_000158.1:66726285-66726305	HCLS1	25.55	47.4/26.825/36.787/19.003	25.55	31.806	0.30526	152.24	108.31	0.60115	0.72419	0.27581	0.55163	0.85634	TRUE
AC_000159.1:133270048-133270067	PLA2G2A	161.48	154.3/103.33/142.04/143.02	161.48	142.53	-0.17885	558.68	993.05	0.60114	0.27387	0.72613	0.54775	0.85463	FALSE
AC_000185.1:44448824-44448844	MSMB	44.968	55.468/66.567/27.59/52.009	44.968	53.739	0.25193	284.76	212.88	0.60113	0.72584	0.27416	0.54832	0.85493	TRUE
AC_000164.1:15151528-15151548	OR7E24	119.57	163.38/115.25/126.71/144.02	119.57	135.37	0.17759	446.43	690.56	0.60104	0.72609	0.27391	0.54782	0.8547	TRUE
AC_000186.1:43255351-43255370	CCDC88B	73.584	50.426/62.593/111.38/61.01	73.584	61.801	-0.24806	863	384.58	0.601	0.27392	0.72608	0.54784	0.8547	FALSE
AC_000175.1:49652478-49652498	DYRK1B	67.452	86.732/70.541/54.159/91.015	67.452	78.637	0.21834	294.49	346.36	0.60099	0.72604	0.27396	0.54792	0.85475	TRUE
AC_000167.1:32536607-32536627	LOC107131394	149.21	135.14/127.17/104.23/157.03	149.21	131.16	-0.18475	475.35	902.52	0.60098	0.27393	0.72607	0.54785	0.8547	FALSE
AC_000160.1:87924735-87924754	MYSM1	39.858	17.145/30.8/32.7/40.007	39.858	31.75	-0.31914	94.429	184.24	0.60097	0.27393	0.72607	0.54786	0.8547	FALSE
AC_000162.1:56026610-56026629	CYP27B1	39.858	47.4/30.8/32.7/26.004	39.858	31.75	-0.31914	93.252	184.24	0.60097	0.27393	0.72607	0.54786	0.8547	FALSE
AC_000175.1:63050860-63050880	LAIR1	33.726	19.162/23.845/70.509/29.005	33.726	26.425	-0.34053	669.82	150.87	0.60097	0.27393	0.72607	0.54786	0.8547	FALSE
AC_000162.1:101313477-101313497	A2M	113.44	63.537/104.32/91.968/111.02	113.44	98.144	-0.20701	479.92	648.02	0.60093	0.27394	0.72606	0.54789	0.85472	FALSE
AC_000163.1:71213269-71213289	CHIC2	29.638	11.094/10.929/34.743/35.006	29.638	22.919	-0.35719	189.84	129.29	0.60087	0.27396	0.72604	0.54792	0.85475	FALSE
AC_000162.1:38379801-38379820	PRICKLE1	52.122	45.383/39.741/95.033/36.006	52.122	42.562	-0.28622	937.37	254.11	0.60086	0.27397	0.72603	0.54793	0.85475	FALSE
AC_000185.1:25768845-25768864	HKDC1	80.738	71.605/95.379/105.25/91.015	80.738	93.197	0.20468	207.03	430.02	0.60084	0.72601	0.27399	0.54797	0.85475	TRUE
AC_000178.1:31415006-31415026	HYKK	104.24	112.95/91.405/52.115/88.015	104.24	89.71	-0.2144	653.13	585.14	0.60084	0.27397	0.72603	0.54795	0.85475	FALSE
AC_000162.1:85565733-85565753	BCAT1	20.44	7.0596/26.825/31.678/25.004	20.44	25.915	0.3281	130.13	83.037	0.60081	0.72256	0.27744	0.55487	0.8577	TRUE
AC_000183.1:6855110-6855130	DKK1	362.81	421.56/406.35/381.16/336.06	362.81	393.76	0.11778	1473.2	2653.1	0.60081	0.72602	0.27398	0.54797	0.85475	TRUE
AC_000168.1:36898954-36898973	C11H2orf73	24.528	30.256/47.69/25.547/31.005	24.528	30.63	0.30924	105.71	103.17	0.6008	0.72384	0.27616	0.55232	0.85664	TRUE
AC_000163.1:110058460-110058479	SLC2A9	24.528	30.256/34.774/14.306/31.005	24.528	30.63	0.30924	94.643	103.17	0.6008	0.72384	0.27616	0.55232	0.85664	TRUE
AC_000180.1:50355822-50355841	TUBB2B	69.496	20.17/59.612/57.224/59.01	69.496	58.117	-0.25396	481.26	359.02	0.60079	0.27399	0.72601	0.54798	0.85475	FALSE
AC_000168.1:62483963-62483983	PELI1	24.528	23.196/10.929/37.809/14.002	24.528	18.599	-0.38129	156.7	103.17	0.60077	0.274	0.726	0.54799	0.85475	FALSE
AC_000174.1:63655856-63655875	OAS1X	53.144	47.4/72.528/53.137/88.015	53.144	62.832	0.23749	353.44	260.1	0.60075	0.72586	0.27414	0.54828	0.85492	TRUE
AC_000179.1:53978751-53978770	FYCO1	36.792	36.307/21.858/57.224/18.003	36.792	29.082	-0.32917	339.71	167.42	0.60071	0.27402	0.72598	0.54803	0.85477	FALSE
AC_000164.1:67745352-67745371	SAP30L	170.67	186.58/153/149.19/144.02	170.67	151.1	-0.17466	438.65	1062	0.6007	0.27402	0.72598	0.54804	0.85477	FALSE
AC_000176.1:27090679-27090698	SLC25A11	248.35	314.66/188.77/210.5/237.04	248.35	223.77	-0.14968	3279.1	1673.5	0.60068	0.27403	0.72597	0.54805	0.85477	FALSE
AC_000179.1:12678954-12678973	CCR8	69.496	66.562/49.677/160.43/27.005	69.496	58.119	-0.25391	3859.6	359.02	0.60067	0.27403	0.72597	0.54806	0.85477	FALSE
AC_000170.1:59910153-59910173	TFAP2C	53.144	27.23/62.593/43.94/43.007	53.144	43.474	-0.28384	209.94	260.1	0.60067	0.27403	0.72597	0.54806	0.85477	FALSE
AC_000186.1:44654942-44654961	EFEMP2	31.682	42.358/38.748/38.831/24.004	31.682	38.789	0.28389	77.113	140.01	0.60066	0.72495	0.27505	0.55011	0.85565	TRUE
AC_000182.1:18639106-18639126	ACSM3	31.682	18.153/38.748/38.831/75.013	31.682	38.789	0.28389	579.33	140.01	0.60066	0.72495	0.27505	0.55011	0.85565	TRUE
AC_000162.1:106007409-106007428	LOC100336690	209.51	231.96/154.99/219.7/133.02	209.51	187.35	-0.1605	2345	1361.5	0.60066	0.27403	0.72597	0.54807	0.85477	FALSE
AC_000187.1:119367878-119367897	LOC100337353	35.77	46.392/4.9677/48.028/10.002	35.77	28.197	-0.33272	531.66	161.87	0.60061	0.27405	0.72595	0.5481	0.8548	FALSE
AC_000173.1:44733923-44733942	LOC101907127	60.298	50.426/79.483/82.771/62.011	60.298	70.747	0.22708	236.72	302.69	0.60057	0.72587	0.27413	0.54827	0.85492	TRUE
AC_000173.1:39971073-39971093	MYOC	578.45	597.04/614/647.86/625.11	578.45	619.55	0.098875	456.59	4684.4	0.60057	0.72594	0.27406	0.54812	0.85482	TRUE
AC_000169.1:11626756-11626776	RGCC	344.41	413.49/359.66/359.7/389.07	344.41	374.38	0.12004	725.9	2490.3	0.60054	0.72593	0.27407	0.54815	0.85484	TRUE
AC_000176.1:27669469-27669488	LOC508096	162.5	153.29/187.78/184.96/178.03	162.5	181.49	0.15858	286.23	1000.7	0.60052	0.72592	0.27408	0.54816	0.85484	TRUE
AC_000187.1:24105789-24105809	SOX3	20.44	31.264/27.819/23.503/24.004	20.44	25.911	0.32792	13.909	83.037	0.60045	0.72244	0.27756	0.55512	0.85772	TRUE
AC_000158.1:98072419-98072438	GPR160	172.72	173.46/181.82/270.79/203.03	172.72	192.43	0.15504	2242.1	1077.4	0.60043	0.72589	0.27411	0.54822	0.85491	TRUE
AC_000176.1:5829558-5829577	MMD	33.726	20.17/21.858/43.94/31.005	33.726	26.431	-0.34018	129.2	150.87	0.60042	0.27411	0.72589	0.54822	0.85491	FALSE
AC_000158.1:83206780-83206799	EPHB3	275.94	241.04/269.25/255.47/244.04	275.94	249.75	-0.1433	173.76	1902	0.60042	0.27411	0.72589	0.54823	0.85491	FALSE
AC_000161.1:17297113-17297133	ICA1	23.506	20.17/25.832/15.328/7.0012	23.506	17.749	-0.3863	64.191	98.068	0.6004	0.27412	0.72588	0.54824	0.85491	FALSE
AC_000166.1:73309089-73309109	SGK1	99.134	99.843/52.657/97.077/73.012	99.134	85.045	-0.21877	519.17	550.72	0.60039	0.27412	0.72588	0.54825	0.85491	FALSE
AC_000176.1:40322348-40322368	ARL5C	64.386	50.426/78.489/83.793/72.012	64.386	75.251	0.22177	236.74	327.52	0.60035	0.72581	0.27419	0.54837	0.85501	TRUE
AC_000159.1:107344251-107344271	BCS1L	72.562	63.537/78.489/58.246/49.008	72.562	60.891	-0.24922	154.96	378.16	0.60034	0.27414	0.72586	0.54828	0.85492	FALSE
AC_000158.1:147406867-147406886	COL6A1	2.044	0/4.9677/3.0656/0	2.044	1.5328	-0.26523	6.2822	5.5523	0.60032	0.27415	0.72585	0.54829	0.85492	FALSE
AC_000186.1:49134938-49134957	OSBPL5	104.24	116.99/87.431/77.662/92.016	104.24	89.723	-0.21419	299.78	585.14	0.60029	0.27416	0.72584	0.54831	0.85493	FALSE
AC_000164.1:105036344-105036363	NUDT12	45.99	35.298/42.722/80.727/67.011	45.99	54.867	0.24964	448.9	218.69	0.60026	0.72558	0.27442	0.54885	0.85528	TRUE
AC_000160.1:3064078-3064098	UCK2	44.968	72.613/38.748/67.443/40.007	44.968	53.725	0.25157	319.15	212.88	0.60019	0.72553	0.27447	0.54894	0.85531	TRUE
AC_000174.1:72801379-72801399	LOC100297018	55.188	68.579/61.599/42.918/72.012	55.188	65.089	0.23416	187.94	272.15	0.60018	0.7257	0.2743	0.54861	0.85516	TRUE
AC_000165.1:19631867-19631886	IZUMO3	47.012	49.417/62.593/40.875/63.011	47.012	56.005	0.2477	121.6	224.53	0.60017	0.72557	0.27443	0.54886	0.85528	TRUE
AC_000167.1:6922493-6922512	POLK	36.792	46.392/42.722/27.59/50.008	36.792	44.557	0.26959	108.11	167.42	0.60013	0.72518	0.27482	0.54965	0.85548	TRUE
AC_000167.1:59543332-59543352	TNFAIP8L3	80.738	68.579/93.392/53.137/68.012	80.738	68.295	-0.23824	286.59	430.02	0.60012	0.27421	0.72579	0.54843	0.85506	FALSE
AC_000171.1:47012023-47012042	NOV	330.1	311.63/322.9/290.21/252.04	330.1	300.92	-0.13312	1033.8	2365	0.60011	0.27422	0.72578	0.54843	0.85506	FALSE
AC_000175.1:37010591-37010611	WWP2	208.49	251.12/241.43/219.7/215.04	208.49	230.56	0.14455	299.9	1353.4	0.60011	0.72578	0.27422	0.54843	0.85506	TRUE
AC_000182.1:36614898-36614918	TSC22D4	32.704	66.562/18.877/40.875/39.007	32.704	39.941	0.28062	384.71	145.43	0.6001	0.72486	0.27514	0.55028	0.85567	TRUE
AC_000168.1:99318015-99318034	ENDOG	38.836	28.238/45.702/57.224/48.008	38.836	46.855	0.26461	152.25	178.6	0.60007	0.72527	0.27473	0.54947	0.85543	TRUE
AC_000183.1:21294506-21294525	HIF1AN	131.84	107.91/122.2/135.91/108.02	131.84	115.11	-0.19415	194.99	777.03	0.60003	0.27424	0.72576	0.54848	0.85511	FALSE
AC_000186.1:43657797-43657817	MAP4K2	355.65	392.31/321.9/439.4/380.06	355.65	386.19	0.11851	2346.4	2589.5	0.60003	0.72576	0.27424	0.54848	0.85511	TRUE
AC_000186.1:25002870-25002889	DBX1	490.56	450.81/456.03/403.64/509.09	490.56	453.42	-0.11334	1863.6	3831.3	0.60001	0.27425	0.72575	0.5485	0.85512	FALSE
AC_000175.1:63226984-63227004	LILRA4	78.694	103.88/117.24/59.268/78.013	78.694	90.945	0.20631	676.39	416.94	0.6	0.72573	0.27427	0.54854	0.85514	TRUE
AC_000172.1:63662164-63662184	RCN1	201.33	218.85/168.9/261.6/227.04	201.33	222.94	0.1464	1482.8	1297.3	0.59998	0.72574	0.27426	0.54852	0.85514	TRUE
AC_000163.1:85494165-85494184	LOC785556	18.396	12.102/10.929/16.35/15.003	18.396	13.552	-0.4145	6.3049	73.261	0.59997	0.27426	0.72574	0.54853	0.85514	FALSE
AC_000176.1:57739213-57739233	KIF19	276.96	250.11/251.36/300.43/248.04	276.96	250.74	-0.14296	825.72	1910.5	0.59994	0.27427	0.72573	0.54855	0.85514	FALSE
AC_000170.1:16075810-16075830	TAF3	80.738	69.588/73.521/58.246/67.011	80.738	68.3	-0.23816	43.885	430.02	0.59992	0.27428	0.72572	0.54856	0.85515	FALSE
AC_000186.1:49687429-49687449	KCNQ1	184.98	254.15/151.02/232.99/178.03	184.98	205.51	0.15104	2281.7	1170.7	0.59991	0.72572	0.27428	0.54857	0.85515	TRUE
nc_guide40368	nc_guide40368	94.024	114.97/100.35/76.64/156.03	94.024	107.66	0.19345	1136.2	516.67	0.59987	0.7257	0.2743	0.5486	0.85516	TRUE
AC_000162.1:31571659-31571679	LOC509508	14.308	33.281/11.922/21.459/16.003	14.308	18.731	0.36618	90.983	54.367	0.59986	0.71833	0.28167	0.56334	0.86145	TRUE
AC_000161.1:107344887-107344906	LOC101910192	103.22	110.94/112.27/137.95/123.02	103.22	117.65	0.187	171.72	578.23	0.59982	0.72568	0.27432	0.54863	0.85516	TRUE
AC_000182.1:27453306-27453325	PRSS53	621.37	568.8/588.17/491.52/601.1	621.37	578.49	-0.103	2754.3	5112.1	0.59982	0.27431	0.72569	0.54863	0.85516	FALSE
AC_000182.1:26445429-26445449	GDPD3	198.27	245.07/146.05/172.7/181.03	198.27	176.86	-0.16394	1878.8	1273.4	0.59982	0.27431	0.72569	0.54863	0.85516	FALSE
AC_000175.1:25001876-25001895	SLC12A3	486.47	564.77/503.72/356.63/543.09	486.47	523.41	0.10537	10100	3792.4	0.59979	0.72568	0.27432	0.54865	0.85516	TRUE
AC_000186.1:43049524-43049544	FLRT1	69.496	129.09/74.515/79.705/82.014	69.496	80.86	0.21562	789.7	359.02	0.59975	0.72563	0.27437	0.54874	0.8552	TRUE
AC_000175.1:16697950-16697970	ABCC11	55.188	67.571/62.593/72.552/48.008	55.188	65.082	0.23399	119.9	272.15	0.59973	0.72554	0.27446	0.54891	0.85531	TRUE
AC_000161.1:44311491-44311510	FAM185A	9.198	9.0767/11.922/13.284/14.002	9.198	12.603	0.41568	5.1074	32.242	0.59972	0.71041	0.28959	0.57918	0.8691	TRUE
AC_000167.1:59997639-59997659	USP8	32.704	30.256/20.864/1.0219/31.005	32.704	25.56	-0.34367	225.29	145.43	0.59968	0.27436	0.72564	0.54872	0.8552	FALSE
AC_000174.1:46159170-46159189	PUS1	205.42	234.98/225.53/216.64/229.04	205.42	227.29	0.14525	59.616	1329.3	0.59968	0.72564	0.27436	0.54872	0.8552	TRUE
AC_000175.1:51703949-51703969	DMRTC2	234.04	268.27/239.44/250.36/265.05	234.04	257.7	0.1384	184.3	1557.2	0.59967	0.72564	0.27436	0.54873	0.8552	TRUE
AC_000165.1:95785336-95785355	LOC783328	61.32	83.707/53.651/84.815/60.01	61.32	71.859	0.22541	260.05	308.87	0.59966	0.72557	0.27443	0.54887	0.85528	TRUE
AC_000179.1:17982317-17982336	LMCD1	90.958	80.681/74.515/83.793/64.011	90.958	77.598	-0.22647	80.667	496.42	0.59965	0.27437	0.72563	0.54874	0.8552	FALSE
AC_000175.1:35036888-35036907	KCTD19	51.1	40.341/30.8/62.334/43.007	51.1	41.674	-0.28792	182.88	248.14	0.59965	0.27437	0.72563	0.54874	0.8552	FALSE
AC_000182.1:14358878-14358898	FOPNL	132.86	109.93/122.2/102.19/146.02	132.86	116.07	-0.19339	388.5	784.32	0.59963	0.27438	0.72562	0.54875	0.8552	FALSE
AC_000162.1:10932038-10932057	LOC100336998	68.474	50.426/44.709/96.055/64.011	68.474	57.218	-0.25499	585.69	352.68	0.59963	0.27438	0.72562	0.54876	0.8552	FALSE
AC_000178.1:2378117-2378137	UBE3A	106.29	94.801/88.424/117.51/57.01	106.29	91.612	-0.2122	629.53	599.02	0.59962	0.27438	0.72562	0.54876	0.8552	FALSE
AC_000159.1:118937656-118937676	SP140	34.748	57.485/58.618/20.437/27.005	34.748	42.245	0.27468	402.74	156.35	0.59957	0.72485	0.27515	0.55029	0.85567	TRUE
AC_000163.1:41694406-41694425	PACRGL	57.232	79.673/42.722/127.73/55.009	57.232	67.341	0.23095	1519.1	284.3	0.59956	0.72551	0.27449	0.54899	0.85531	TRUE
nc_guide60385	nc_guide60385	17.374	22.187/25.832/22.481/19.003	17.374	22.334	0.34479	7.7907	68.451	0.59953	0.7206	0.2794	0.5588	0.85938	TRUE
AC_000164.1:44908683-44908702	PRSS57	49.056	26.221/48.683/33.722/46.008	49.056	39.865	-0.29268	113.13	236.29	0.59947	0.27443	0.72557	0.54886	0.85528	FALSE
AC_000180.1:27034166-27034185	PPT2	52.122	50.426/28.812/34.743/62.011	52.122	42.585	-0.28549	230	254.11	0.59946	0.27443	0.72557	0.54887	0.85528	FALSE
AC_000176.1:7997817-7997836	COIL	141.04	147.24/149.03/96.055/100.02	141.04	123.63	-0.1886	840.23	843.05	0.59945	0.27444	0.72556	0.54887	0.85528	FALSE
AC_000176.1:44457441-44457460	PYY2	160.45	199.69/183.8/174.74/168.03	160.45	179.27	0.15905	194.75	985.45	0.59945	0.72556	0.27444	0.54888	0.85528	TRUE
AC_000176.1:50663691-50663710	FOXK2	23.506	46.392/18.877/15.328/40.007	23.506	29.442	0.31293	236.58	98.068	0.59942	0.72312	0.27688	0.55377	0.85729	TRUE
AC_000166.1:75828100-75828120	PEX7	75.628	68.579/114.26/100.14/75.013	75.628	87.578	0.20908	462.82	397.47	0.5994	0.72553	0.27447	0.54895	0.85531	TRUE
AC_000159.1:121672036-121672056	S100PBP	11.242	17.145/8.9418/29.634/13.002	11.242	15.073	0.39285	86.063	40.865	0.59937	0.7143	0.2857	0.57139	0.86551	TRUE
AC_000177.1:71597911-71597930	LOC617224	223.82	184.56/221.56/161.45/217.04	223.82	200.8	-0.15584	835.43	1475.1	0.59936	0.27447	0.72553	0.54893	0.85531	FALSE
AC_000179.1:21496511-21496530	BHLHE40	134.9	97.826/138.1/83.793/143.02	134.9	117.96	-0.19206	868.9	798.93	0.59932	0.27448	0.72552	0.54896	0.85531	FALSE
AC_000162.1:68926580-68926600	ALDH1L2	58.254	77.656/71.534/65.399/45.008	58.254	68.467	0.22942	217.86	290.41	0.59931	0.72543	0.27457	0.54914	0.85536	TRUE
AC_000168.1:104318883-104318903	SURF1	152.28	108.92/228.51/138.97/202.03	152.28	170.5	0.1621	3048.6	925.01	0.59928	0.72551	0.27449	0.54898	0.85531	TRUE
AC_000164.1:16967075-16967095	RAB3D	99.134	111.95/97.366/114.45/123.02	99.134	113.2	0.1896	116.75	550.72	0.59928	0.7255	0.2745	0.54899	0.85531	TRUE
AC_000176.1:27208746-27208766	VMO1	482.38	529.47/464.97/519.11/519.09	482.38	519.1	0.10562	1012.4	3753.6	0.59928	0.72551	0.27449	0.54899	0.85531	TRUE
AC_000162.1:88453425-88453445	ST8SIA1	291.27	308.61/324.89/311.67/340.06	291.27	318.28	0.12751	218.42	2031.1	0.59927	0.7255	0.2745	0.54899	0.85531	TRUE
AC_000172.1:78269992-78270012	PACSIN3	1021	1075.1/1083/984.06/1124.2	1021	1079	0.079692	3696.4	9381.1	0.59925	0.7255	0.2745	0.54901	0.85532	TRUE
AC_000159.1:4541597-4541617	AMMECR1L	191.11	162.37/197.71/159.41/178.03	191.11	170.2	-0.16627	331.98	1217.9	0.59923	0.27451	0.72549	0.54902	0.85532	FALSE
AC_000180.1:27056383-27056402	FKBPL	252.43	276.33/196.72/306.56/278.05	252.43	277.19	0.13447	2446.5	1707	0.59922	0.72549	0.27451	0.54903	0.85532	TRUE
AC_000162.1:29728356-29728376	FAM186A	87.892	71.605/121.21/80.727/139.02	87.892	100.97	0.19801	1043.3	476.33	0.5992	0.72547	0.27453	0.54906	0.85533	TRUE
nc_guide252943	nc_guide252943	120.6	107.91/143.07/131.82/141.02	120.6	136.42	0.17653	299.8	697.69	0.59918	0.72547	0.27453	0.54905	0.85533	TRUE
AC_000175.1:65628694-65628713	C18H19orf18	13.286	17.145/17.884/13.284/20.003	13.286	17.514	0.37403	8.1205	49.797	0.59918	0.71702	0.28298	0.56596	0.86252	TRUE
AC_000175.1:17815808-17815827	CBLN1	47.012	47.4/64.58/19.415/68.012	47.012	55.99	0.24732	543.26	224.53	0.59917	0.72523	0.27477	0.54953	0.85543	TRUE
AC_000174.1:43449593-43449612	PDGFC	285.14	278.35/313.96/309.62/345.06	285.14	311.79	0.12849	744.79	1979.3	0.59911	0.72545	0.27455	0.5491	0.85535	TRUE
nc_guide21457	nc_guide21457	132.86	111.95/120.22/138.97/91.015	132.86	116.08	-0.19321	395.52	784.32	0.5991	0.27455	0.72545	0.54911	0.85535	FALSE
nc_guide302380	nc_guide302380	362.81	310.62/387.48/319.84/344.06	362.81	331.95	-0.12787	1277.1	2653.1	0.59909	0.27456	0.72544	0.54912	0.85535	FALSE
AC_000180.1:17883230-17883249	NFKBIE	38.836	33.281/49.677/74.596/44.007	38.836	46.842	0.26421	323.42	178.6	0.59908	0.72494	0.27506	0.55013	0.85566	TRUE
AC_000164.1:16996477-16996497	SWSAP1	38.836	42.358/49.677/67.443/44.007	38.836	46.842	0.26421	153.53	178.6	0.59908	0.72494	0.27506	0.55013	0.85566	TRUE
NW_003099170.1:56443-56463	FAM150B	69.496	86.732/43.715/60.29/56.01	69.496	58.15	-0.25316	344.83	359.02	0.59907	0.27456	0.72544	0.54913	0.85535	FALSE
AC_000183.1:17557446-17557466	OPALIN	149.21	183.55/169.89/164.52/134.02	149.21	167.21	0.16324	460.91	902.52	0.59902	0.72542	0.27458	0.54916	0.85538	TRUE
AC_000164.1:9233032-9233051	OR7C2	122.64	82.698/108.3/197.22/105.02	122.64	106.66	-0.19971	2927	712	0.59899	0.27459	0.72541	0.54918	0.85538	FALSE
AC_000180.1:42467665-42467684	RNF182	82.782	128.08/118.23/72.552/71.012	82.782	95.391	0.20227	902.08	443.16	0.59899	0.7254	0.2746	0.5492	0.85538	TRUE
AC_000160.1:9762395-9762415	PIGM	37.814	25.213/34.774/17.372/40.007	37.814	29.993	-0.32462	101.76	172.99	0.59899	0.27459	0.72541	0.54918	0.85538	FALSE
AC_000187.1:119145463-119145483	LOC107131376	122.64	250.11/132.14/145.1/109.02	122.64	138.62	0.17539	4463.5	712	0.59898	0.72541	0.27459	0.54919	0.85538	TRUE
AC_000162.1:57651542-57651562	RAB5B	95.046	79.673/64.58/90.946/83.014	95.046	81.343	-0.22207	126.27	523.45	0.59893	0.27461	0.72539	0.54922	0.85539	FALSE
AC_000184.1:28383256-28383275	FUT10	98.112	92.784/75.508/54.159/133.02	98.112	84.146	-0.21912	1145.8	543.88	0.59887	0.27463	0.72537	0.54926	0.85543	FALSE
AC_000175.1:10260431-10260451	MLYCD	84.826	87.741/105.31/89.924/125.02	84.826	97.619	0.20046	322.29	456.38	0.59887	0.72536	0.27464	0.54928	0.85543	TRUE
AC_000173.1:44433429-44433448	RBP7	149.21	172.46/161.95/209.48/160.03	149.21	167.2	0.16319	631.47	902.52	0.59882	0.72535	0.27465	0.5493	0.85543	TRUE
AC_000159.1:44862707-44862727	TNFAIP6	74.606	85.724/72.528/35.765/53.009	74.606	62.768	-0.24565	482.21	391.01	0.5988	0.27465	0.72535	0.5493	0.85543	FALSE
AC_000183.1:10234634-10234653	LIPJ	121.62	143.21/155.98/131.82/123.02	121.62	137.51	0.17588	205.35	704.84	0.5988	0.72535	0.27465	0.54931	0.85543	TRUE
AC_000183.1:14461112-14461132	CYP26A1	507.93	411.47/451.06/523.19/489.08	507.93	470.07	-0.11152	2326.1	3997.4	0.59879	0.27465	0.72535	0.54931	0.85543	FALSE
AC_000187.1:140283584-140283603	ZBED1	260.61	225.91/271.23/300.43/343.06	260.61	285.83	0.13279	2430.6	1774.4	0.59877	0.72534	0.27466	0.54933	0.85543	TRUE
AC_000161.1:14925187-14925207	TAC1	36.792	51.434/27.819/50.071/39.007	36.792	44.539	0.26903	129.44	167.42	0.59875	0.72472	0.27528	0.55057	0.85581	TRUE
AC_000175.1:6552320-6552340	MAF	231.99	229.94/313.96/225.83/281.05	231.99	255.49	0.13864	1867.8	1540.7	0.59874	0.72533	0.27467	0.54935	0.85543	TRUE
AC_000164.1:48669195-48669215	CXCL14	132.86	147.24/152.01/92.99/152.03	132.86	149.63	0.17026	1075	784.32	0.59872	0.72532	0.27468	0.54936	0.85543	TRUE
AC_000160.1:43418799-43418818	SLC35A3	61.32	79.673/38.748/84.815/64.011	61.32	71.842	0.22508	462.05	308.87	0.59871	0.72525	0.27475	0.5495	0.85543	TRUE
AC_000162.1:113567850-113567869	FAM109B	77.672	95.809/65.573/83.793/112.02	77.672	89.801	0.20686	384.27	410.43	0.59871	0.7253	0.2747	0.5494	0.85543	TRUE
AC_000164.1:109097454-109097473	EFNA5	27.594	15.128/17.884/24.525/28.005	27.594	21.204	-0.36488	35.074	118.72	0.5987	0.27469	0.72531	0.54938	0.85543	FALSE
AC_000160.1:15600697-15600717	ADAM15	78.694	69.588/38.748/63.356/80.014	78.694	66.472	-0.24018	323.81	416.94	0.59868	0.27469	0.72531	0.54938	0.85543	FALSE
AC_000168.1:106160948-106160968	UAP1L1	33.726	46.392/35.767/33.722/60.01	33.726	41.079	0.27711	156.32	150.87	0.59868	0.72448	0.27552	0.55105	0.85604	TRUE
AC_000168.1:9948014-9948034	SEMA4F	172.72	142.2/163.93/122.62/213.04	172.72	153.07	-0.17319	1586.4	1077.4	0.59867	0.2747	0.7253	0.54939	0.85543	FALSE
AC_000173.1:67249597-67249617	EDEM3	123.66	134.13/123.2/73.574/92.016	123.66	107.61	-0.1989	782.67	719.18	0.59867	0.2747	0.7253	0.54939	0.85543	FALSE
AC_000175.1:34381693-34381712	TK2	192.14	272.3/248.38/177.8/167.03	192.14	213.09	0.14863	2706	1225.8	0.59861	0.72528	0.27472	0.54943	0.85543	TRUE
AC_000175.1:46574164-46574183	COX6B1	25.55	14.119/24.838/28.612/12.002	25.55	19.479	-0.37458	65.59	108.31	0.5986	0.27472	0.72528	0.54944	0.85543	FALSE
AC_000171.1:22672941-22672961	PCMTD1	15.33	15.128/3.9741/10.219/12.002	15.33	11.11	-0.43128	22.885	59.002	0.5986	0.27472	0.72528	0.54944	0.85543	FALSE
AC_000163.1:109100343-109100362	IDUA	1262.2	1349.4/1266.8/1307/1423.2	1262.2	1328.2	0.073493	4570	12163	0.59857	0.72527	0.27473	0.54946	0.85543	TRUE
AC_000174.1:30060263-30060282	LARP1B	925.93	767.48/847.48/895.15/905.15	925.93	871.32	-0.087603	4354.4	8323.7	0.59857	0.27473	0.72527	0.54946	0.85543	FALSE
AC_000159.1:96665080-96665100	PLEKHM3	297.4	400.38/254.34/345.39/304.05	297.4	324.72	0.12638	3843.9	2083.2	0.59857	0.72527	0.27473	0.54946	0.85543	TRUE
AC_000172.1:24308338-24308357	DRD2	71.54	43.366/92.399/76.64/35.006	71.54	60.003	-0.24989	742.63	371.76	0.59857	0.27473	0.72527	0.54946	0.85543	FALSE
AC_000164.1:44822081-44822101	BSG	215.64	144.22/176.85/209.48/217.04	215.64	193.17	-0.15802	1166.1	1410	0.59856	0.27473	0.72527	0.54946	0.85543	FALSE
AC_000186.1:28463103-28463123	PANX3	98.112	93.792/74.515/60.29/131.02	98.112	84.153	-0.21899	983.98	543.88	0.59855	0.27474	0.72526	0.54948	0.85543	FALSE
AC_000158.1:22161649-22161669	SAMSN1	164.54	130.1/154/136.93/180.03	164.54	145.46	-0.17665	525.54	1015.9	0.59854	0.27474	0.72526	0.54948	0.85543	FALSE
AC_000176.1:35041221-35041241	ALKBH5	148.19	157.33/174.86/125.69/241.04	148.19	166.1	0.16352	2467.7	895.05	0.59851	0.72525	0.27475	0.5495	0.85543	TRUE
AC_000177.1:8804168-8804188	LOC404073	39.858	39.332/56.631/27.59/64.011	39.858	47.982	0.26163	274.12	184.24	0.59851	0.72479	0.27521	0.55042	0.85569	TRUE
AC_000165.1:28205843-28205862	LOC616199	45.99	39.332/29.806/52.115/35.006	45.99	37.169	-0.29995	95.652	218.69	0.5985	0.27475	0.72525	0.5495	0.85543	FALSE
AC_000158.1:148773501-148773520	RUNX1	131.84	139.18/151.02/160.43/146.02	131.84	148.52	0.17068	80.564	777.03	0.5985	0.72525	0.27475	0.54951	0.85543	TRUE
AC_000178.1:70313654-70313673	KIF26A	15.33	11.094/22.851/36.787/17.003	15.33	19.927	0.35785	126.46	59.002	0.59849	0.71878	0.28122	0.56244	0.861	TRUE
AC_000178.1:26613773-26613793	FAH	63.364	76.647/71.534/18.394/77.013	63.364	74.091	0.22239	1041.3	321.28	0.59846	0.72518	0.27482	0.54964	0.85548	TRUE
AC_000176.1:49972815-49972835	PITPNC1	63.364	76.647/71.534/105.25/55.009	63.364	74.091	0.22239	449.4	321.28	0.59846	0.72518	0.27482	0.54964	0.85548	TRUE
AC_000162.1:32324401-32324421	PFKM	157.39	184.56/171.88/144.08/180.03	157.39	175.96	0.15993	374.37	962.7	0.59845	0.72523	0.27477	0.54954	0.85543	TRUE
AC_000161.1:69366839-69366858	HOXA4	1003.6	1128.5/931.93/960.55/838.14	1003.6	946.24	-0.084815	15108	9186	0.59844	0.27477	0.72523	0.54954	0.85543	FALSE
nc_guide303852	nc_guide303852	62.342	58.494/41.728/44.962/62.011	62.342	51.728	-0.26459	99.093	315.06	0.59844	0.27477	0.72523	0.54955	0.85543	FALSE
AC_000176.1:27205524-27205543	GLTPD2	43.946	53.451/51.664/60.29/42.007	43.946	52.558	0.2529	57.567	207.1	0.59841	0.72491	0.27509	0.55019	0.85567	TRUE
AC_000168.1:35029285-35029305	LOC101901933	88.914	99.843/74.515/57.224/77.013	88.914	75.764	-0.22811	308.88	483.01	0.59838	0.27479	0.72521	0.54959	0.85548	FALSE
AC_000173.1:53089127-53089146	PLEKHM2	77.672	96.818/78.489/82.771/104.02	77.672	89.794	0.20676	142.92	410.43	0.59838	0.72519	0.27481	0.54962	0.85548	TRUE
AC_000175.1:52263465-52263484	IRGC	60.298	47.4/95.379/41.896/94.016	60.298	70.708	0.2263	841.76	302.69	0.59836	0.72513	0.27487	0.54974	0.85548	TRUE
AC_000178.1:20103795-20103815	LOC107131588	42.924	45.383/19.871/43.94/25.004	42.924	34.472	-0.30831	170.51	201.34	0.59833	0.27481	0.72519	0.54962	0.85548	FALSE
AC_000164.1:41662454-41662474	OR2V2	109.35	140.18/143.07/108.32/91.015	109.35	124.25	0.18269	655.47	619.93	0.59832	0.72518	0.27482	0.54963	0.85548	TRUE
AC_000167.1:89909245-89909264	ALKBH1	83.804	125.06/61.599/91.968/101.02	83.804	96.492	0.20116	691.46	449.76	0.59831	0.72517	0.27483	0.54965	0.85548	TRUE
AC_000165.1:40059919-40059939	AK3	32.704	59.502/23.845/38.831/41.007	32.704	39.919	0.27985	214.75	145.43	0.5983	0.72426	0.27574	0.55148	0.85622	TRUE
AC_000177.1:46768406-46768425	CDH9	31.682	33.281/40.735/36.787/69.012	31.682	38.761	0.28286	317.64	140.01	0.59827	0.72415	0.27585	0.55171	0.85637	TRUE
AC_000175.1:14631297-14631316	VPS9D1	109.35	106.9/140.09/75.618/82.014	109.35	94.458	-0.20919	915.59	619.93	0.59825	0.27484	0.72516	0.54967	0.85548	FALSE
AC_000187.1:110739850-110739870	SYTL5	90.958	57.485/133.13/119.56/89.015	90.958	104.29	0.19528	1163	496.42	0.59823	0.72515	0.27485	0.5497	0.85548	TRUE
AC_000168.1:2939743-2939763	ACTR1B	49.056	19.162/36.761/58.246/43.007	49.056	39.884	-0.292	262.03	236.29	0.59821	0.27485	0.72515	0.5497	0.85548	FALSE
AC_000167.1:53137209-53137228	TCF12	188.05	122.03/195.73/206.42/139.02	188.05	167.37	-0.16707	1729.3	1194.3	0.59819	0.27486	0.72514	0.54971	0.85548	FALSE
AC_000158.1:54023032-54023052	TRAT1	112.42	131.11/87.431/200.29/124.02	112.42	127.56	0.18082	2308.1	640.98	0.59818	0.72514	0.27486	0.54972	0.85548	TRUE
AC_000180.1:32717962-32717981	FAM65B	223.82	244.06/206.65/179.85/195.03	223.82	200.84	-0.15551	792.02	1475.1	0.59816	0.27487	0.72513	0.54973	0.85548	FALSE
AC_000168.1:14163118-14163137	FAM136A	366.9	307.6/344.76/327/349.06	366.9	335.88	-0.12708	377.06	2689.5	0.59815	0.27487	0.72513	0.54974	0.85548	FALSE
AC_000167.1:12061642-12061661	CLPX	523.26	455.85/513.66/528.3/444.08	523.26	484.75	-0.11007	1740.7	4145	0.59814	0.27487	0.72513	0.54975	0.85548	FALSE
nc_guide47118	nc_guide47118	83.804	140.18/64.58/77.662/48.008	83.804	71.121	-0.23371	1796.5	449.76	0.59813	0.27488	0.72512	0.54976	0.85548	FALSE
AC_000175.1:13400113-13400133	CA5A	345.43	242.04/367.61/386.26/383.07	345.43	375.34	0.11944	6001.9	2499.3	0.59812	0.72512	0.27488	0.54976	0.85548	TRUE
AC_000176.1:56498710-56498730	ITGB4	259.59	254.15/219.57/249.33/213.04	259.59	234.45	-0.14633	429.82	1765.9	0.59811	0.27488	0.72512	0.54977	0.85548	FALSE
AC_000173.1:38170435-38170455	SELL	57.232	73.622/96.373/34.743/61.01	57.232	67.316	0.23042	661.6	284.3	0.59807	0.72501	0.27499	0.54998	0.85564	TRUE
AC_000179.1:17627667-17627686	RAD18	55.188	31.264/90.411/51.093/79.013	55.188	65.053	0.23337	724.84	272.15	0.59802	0.72497	0.27503	0.55005	0.85565	TRUE
AC_000182.1:27259185-27259205	LOC100300816	103.22	115.98/119.22/114.45/133.02	103.22	117.6	0.18647	84.336	578.23	0.59801	0.72508	0.27492	0.54984	0.85553	TRUE
AC_000187.1:126939860-126939880	PTCHD1	287.18	325.75/359.66/209.48/302.05	287.18	313.9	0.12792	4426	1996.5	0.598	0.72508	0.27492	0.54984	0.85553	TRUE
AC_000176.1:28524403-28524423	SLC25A35	16.352	29.247/29.806/5.1093/13.002	16.352	21.125	0.35055	154.6	63.697	0.598	0.7194	0.2806	0.5612	0.86052	TRUE
AC_000186.1:1470838-1470858	CCDC67	90.958	118/73.521/81.749/63.011	90.958	77.635	-0.22579	625.58	496.42	0.59798	0.27492	0.72508	0.54985	0.85553	FALSE
AC_000162.1:77667738-77667758	FGD4	53.144	55.468/22.851/48.028/39.007	53.144	43.517	-0.28244	203.53	260.1	0.59797	0.27493	0.72507	0.54986	0.85553	FALSE
AC_000180.1:26977608-26977627	NOTCH4	52.122	76.647/47.69/75.618/36.006	52.122	61.654	0.2381	424.2	254.11	0.59796	0.72492	0.27508	0.55016	0.85567	TRUE
AC_000175.1:25746422-25746441	ADGRG3	150.23	139.18/166.91/169.63/175.03	150.23	168.27	0.16256	298.65	910.01	0.59795	0.72506	0.27494	0.54987	0.85553	TRUE
AC_000181.1:43983960-43983979	MC5R	249.37	201.7/207.65/276.93/242.04	249.37	224.84	-0.14871	1279.8	1681.9	0.59795	0.27494	0.72506	0.54987	0.85553	FALSE
AC_000166.1:17303066-17303085	HTR1B	275.94	300.54/284.15/303.49/344.06	275.94	302.02	0.12983	697.04	1902	0.59794	0.72506	0.27494	0.54988	0.85553	TRUE
AC_000160.1:19114038-19114058	CELF3	1287.7	1387.7/1264.8/1406.1/1321.2	1287.7	1354.5	0.072862	4307.2	12466	0.59791	0.72505	0.27495	0.5499	0.85554	TRUE
AC_000182.1:38580827-38580846	AIMP2	34.748	14.119/48.683/35.765/84.014	34.748	42.224	0.27398	873.25	156.35	0.59791	0.7243	0.2757	0.55141	0.8562	TRUE
AC_000166.1:88473197-88473216	PPP1R14C	68.474	58.494/52.657/78.684/56.01	68.474	57.252	-0.25417	161.17	352.68	0.59785	0.27497	0.72503	0.54994	0.85559	FALSE
AC_000164.1:8704086-8704106	PGLYRP2	123.66	147.24/132.14/97.077/150.03	123.66	139.69	0.17452	678.95	719.18	0.59775	0.725	0.275	0.55001	0.85565	TRUE
AC_000187.1:39808289-39808308	PNCK	468.07	602.08/465.97/456.77/542.09	468.07	504.03	0.10655	4915.2	3618.3	0.59774	0.72499	0.27501	0.55002	0.85565	TRUE
AC_000183.1:42516239-42516258	BTBD16	99.134	120.01/106.31/86.858/126.02	99.134	113.16	0.18914	317.04	550.72	0.59773	0.72499	0.27501	0.55003	0.85565	TRUE
AC_000170.1:38185712-38185732	BFSP1	112.42	118/137.11/115.47/176.03	112.42	127.55	0.18068	892.89	640.98	0.5977	0.72498	0.27502	0.55004	0.85565	TRUE
AC_000178.1:22985873-22985892	SLC28A1	837.01	926.83/792.84/778.66/767.13	837.01	785.75	-0.091071	6783.3	7356.8	0.59769	0.27502	0.72498	0.55005	0.85565	FALSE
AC_000158.1:83543906-83543926	ALG3	43.946	41.349/37.754/4.0875/33.006	43.946	35.38	-0.30505	342.04	207.1	0.59769	0.27502	0.72498	0.55005	0.85565	FALSE
AC_000176.1:20549049-20549068	FOXN1	214.62	230.95/210.63/306.56/243.04	214.62	237	0.14245	1869.1	1401.9	0.59764	0.72496	0.27504	0.55008	0.85565	TRUE
AC_000159.1:120870202-120870222	LOC528262	80.738	91.775/57.625/78.684/58.01	80.738	68.347	-0.23717	292.51	430.02	0.59764	0.27504	0.72496	0.55008	0.85565	FALSE
AC_000159.1:116334710-116334730	TM4SF20	342.37	367.1/361.65/377.07/387.07	342.37	372.08	0.11974	127.7	2472.3	0.59763	0.72496	0.27504	0.55009	0.85565	TRUE
AC_000179.1:59690425-59690445	RAB43	63.364	76.647/40.735/61.312/44.007	63.364	52.66	-0.26241	289.11	321.28	0.59763	0.27504	0.72496	0.55009	0.85565	FALSE
AC_000176.1:57044884-57044904	ICT1	15.33	3.0256/24.838/29.634/15.003	15.33	19.92	0.35739	142.72	59.002	0.59762	0.71848	0.28152	0.56303	0.86136	TRUE
AC_000161.1:5727790-5727810	ZPBP	45.99	55.468/54.644/41.896/55.009	45.99	54.827	0.24861	55.891	218.69	0.59757	0.72468	0.27532	0.55064	0.85584	TRUE
AC_000161.1:52500258-52500278	TES	315.8	338.86/226.53/278.97/296.05	315.8	287.51	-0.13494	2167.3	2240.9	0.59755	0.27507	0.72493	0.55014	0.85566	FALSE
AC_000163.1:104362156-104362175	LOC781835	121.62	126.06/85.444/138.97/70.012	121.62	105.75	-0.19987	1068.7	704.84	0.59752	0.27508	0.72492	0.55016	0.85567	FALSE
AC_000183.1:24278254-24278274	CALHM2	190.09	202.71/235.47/189.04/219.04	190.09	210.87	0.14895	404.86	1210	0.59747	0.7249	0.2751	0.5502	0.85567	TRUE
AC_000174.1:55748198-55748218	LOC107133480	202.36	217.84/170.89/251.38/230.04	202.36	223.94	0.14553	1213.9	1305.3	0.59742	0.72489	0.27511	0.55023	0.85567	TRUE
AC_000172.1:80793813-80793832	LOC785896	134.9	145.23/82.463/94.012/142.02	134.9	118.02	-0.1914	1052.3	798.93	0.5974	0.27512	0.72488	0.55024	0.85567	FALSE
AC_000175.1:184425-184444	LOC107133318	38.836	58.494/29.806/22.481/32.005	38.836	30.906	-0.32025	278.17	178.6	0.59736	0.27513	0.72487	0.55027	0.85567	FALSE
AC_000169.1:90527376-90527395	F10	141.04	131.11/179.83/136.93/196.03	141.04	158.38	0.16622	1027.3	843.05	0.59735	0.72486	0.27514	0.55028	0.85567	TRUE
AC_000166.1:61240804-61240824	GJA10	337.26	393.32/402.38/276.93/340.06	337.26	366.69	0.12036	3583.3	2427.5	0.59735	0.72486	0.27514	0.55028	0.85567	TRUE
AC_000161.1:7430039-7430059	LOC107132374	133.88	134.13/83.457/212.55/100.02	133.88	117.07	-0.19199	3609.1	791.62	0.59734	0.27514	0.72486	0.55028	0.85567	FALSE
AC_000163.1:41721728-41721748	KCNIP4	150.23	138.17/184.8/162.48/174.03	150.23	168.25	0.1624	415.21	910.01	0.59734	0.72486	0.27514	0.55028	0.85567	TRUE
AC_000184.1:16708137-16708157	TRIML2	32.704	20.17/48.683/17.372/31.005	32.704	25.588	-0.34215	219.86	145.43	0.59734	0.27514	0.72486	0.55028	0.85567	FALSE
AC_000187.1:84817099-84817119	IL2RG	32.704	56.477/29.806/24.525/50.008	32.704	39.907	0.27944	238.42	145.43	0.59733	0.72393	0.27607	0.55213	0.85658	TRUE
AC_000163.1:28506226-28506245	LOC104972713	20.44	13.111/17.884/17.372/11.002	20.44	15.241	-0.40064	11.344	83.037	0.59732	0.27515	0.72485	0.55029	0.85567	FALSE
AC_000162.1:59244138-59244158	LOC788114	55.188	61.52/47.69/31.678/43.007	55.188	45.348	-0.27774	153.12	272.15	0.59732	0.27515	0.72485	0.55029	0.85567	FALSE
AC_000160.1:93489679-93489699	LRP8	554.94	633.35/527.57/631.51/558.09	554.94	594.8	0.099897	2900.6	4453.2	0.59731	0.72485	0.27515	0.5503	0.85567	TRUE
AC_000178.1:20232334-20232354	LOC529925	158.41	126.06/198.71/155.32/215.04	158.41	177.01	0.15926	1660.9	970.28	0.5973	0.72485	0.27515	0.55031	0.85567	TRUE
AC_000162.1:99256816-99256835	TAS2R8	29.638	44.375/21.858/39.853/33.006	29.638	36.429	0.28885	99.634	129.29	0.59726	0.72357	0.27643	0.55286	0.8568	TRUE
AC_000160.1:54932995-54933015	LOC507055	29.638	49.417/17.884/39.853/33.006	29.638	36.429	0.28885	178.69	129.29	0.59726	0.72357	0.27643	0.55286	0.8568	TRUE
AC_000167.1:27490751-27490771	LOC787150	321.93	301.55/253.35/285.1/318.05	321.93	293.32	-0.13381	781.55	2293.9	0.59725	0.27517	0.72483	0.55034	0.85569	FALSE
AC_000176.1:50777157-50777177	HEXDC	43.946	38.324/35.767/33.722/35.006	43.946	35.387	-0.30478	3.8962	207.1	0.59722	0.27518	0.72482	0.55036	0.85569	FALSE
AC_000176.1:47624212-47624232	TLK2	43.946	34.29/63.586/50.071/55.009	43.946	52.54	0.25244	155.76	207.1	0.59722	0.72451	0.27549	0.55098	0.85604	TRUE
AC_000175.1:14757767-14757786	MC1R	126.73	109.93/111.28/74.596/111.02	126.73	110.47	-0.19637	429.48	740.78	0.59719	0.27519	0.72481	0.55038	0.85569	FALSE
AC_000163.1:37566663-37566683	HERC3	153.3	193.64/153/190.07/89.015	153.3	171.54	0.16116	2661.6	932.53	0.59717	0.7248	0.2752	0.55039	0.85569	TRUE
AC_000176.1:42833635-42833655	LOC104972842	51.1	67.571/11.922/19.415/64.011	51.1	41.713	-0.2866	850.16	248.14	0.59716	0.2752	0.7248	0.5504	0.85569	FALSE
AC_000167.1:24658333-24658353	LOC513122	62.342	58.494/33.78/85.837/45.008	62.342	51.751	-0.26396	525.24	315.06	0.59716	0.2752	0.7248	0.5504	0.85569	FALSE
AC_000162.1:56222760-56222779	LOC101908230	241.19	344.91/256.33/230.94/274.05	241.19	265.19	0.13631	2561.9	1615.2	0.59712	0.72479	0.27521	0.55042	0.85569	TRUE
AC_000162.1:109993098-109993117	SH3BP1	253.46	275.33/256.33/377.07/281.05	253.46	278.19	0.13382	3423.9	1715.4	0.59712	0.72479	0.27521	0.55042	0.85569	TRUE
AC_000187.1:57476611-57476631	TCEAL8	19.418	11.094/23.845/25.547/27.005	19.418	24.696	0.33169	63.931	78.123	0.59712	0.72087	0.27913	0.55825	0.85912	TRUE
AC_000160.1:8449771-8449790	ARHGAP30	158.41	274.32/155.98/141.02/198.03	158.41	177.01	0.15921	3882.7	970.28	0.59712	0.72478	0.27522	0.55043	0.85569	TRUE
AC_000162.1:26205765-26205785	HOXC10	388.36	421.56/419.27/402.61/448.08	388.36	420.42	0.11414	361.54	2882.2	0.59712	0.72478	0.27522	0.55043	0.85569	TRUE
AC_000170.1:7344028-7344047	TASP1	189.07	250.11/228.51/141.02/191.03	189.07	209.77	0.14916	2352.3	1202.2	0.59711	0.72478	0.27522	0.55043	0.85569	TRUE
AC_000172.1:44267284-44267303	AKIP1	1517.7	1408.9/1430.7/1457.2/1494.3	1517.7	1443.9	-0.071801	1370.2	15247	0.59711	0.27522	0.72478	0.55043	0.85569	FALSE
AC_000161.1:108140876-108140896	LOC787719	60.298	50.426/49.677/90.946/100.02	60.298	70.686	0.22585	707.55	302.69	0.59709	0.7247	0.2753	0.5506	0.85581	TRUE
AC_000174.1:2848486-2848505	FGA	88.914	81.69/67.56/73.574/78.013	88.914	75.794	-0.22755	37.469	483.01	0.59703	0.27524	0.72476	0.55049	0.85577	FALSE
AC_000187.1:38823283-38823303	FUNDC2	105.27	119/75.508/120.58/124.02	105.27	119.79	0.18486	660.07	592.07	0.59701	0.72475	0.27525	0.5505	0.85577	TRUE
AC_000179.1:15339079-15339098	SEC22C	23.506	15.128/13.909/20.437/35.006	23.506	17.783	-0.38374	108.58	98.068	0.59696	0.27527	0.72473	0.55053	0.8558	FALSE
AC_000176.1:56035002-56035021	PRPSAP1	109.35	103.88/139.09/109.34/178.03	109.35	124.22	0.1823	1250.8	619.93	0.59696	0.72473	0.27527	0.55054	0.8558	TRUE
AC_000165.1:31635438-31635458	LURAP1L	532.46	512.33/474.91/578.38/464.08	532.46	493.62	-0.10907	2918.8	4234	0.59694	0.27527	0.72473	0.55055	0.8558	FALSE
AC_000158.1:140952052-140952072	WRB	174.76	171.45/149.03/127.73/161.03	174.76	155.03	-0.17181	362.2	1092.8	0.59691	0.27528	0.72472	0.55057	0.85581	FALSE
AC_000177.1:35059659-35059679	DAB2	102.2	107.91/163.93/96.055/125.02	102.2	116.47	0.18681	938.69	571.33	0.59687	0.7247	0.2753	0.5506	0.85581	TRUE
AC_000161.1:93558479-93558499	OPN1SW	61.32	61.52/50.67/36.787/51.009	61.32	50.839	-0.26564	103.86	308.87	0.59686	0.2753	0.7247	0.5506	0.85581	FALSE
AC_000173.1:63653108-63653127	MR1	117.53	113.96/141.08/167.59/125.02	117.53	133.05	0.17754	561.99	676.32	0.59685	0.7247	0.2753	0.55061	0.85581	TRUE
AC_000173.1:4564598-4564617	FCAMR	53.144	62.528/57.625/88.902/63.011	53.144	62.769	0.23607	236.5	260.1	0.59684	0.72456	0.27544	0.55089	0.85604	TRUE
AC_000168.1:86187352-86187372	NTSR2	37.814	48.409/51.664/42.918/32.005	37.814	45.664	0.26572	79.206	172.99	0.59681	0.72413	0.27587	0.55175	0.85639	TRUE
AC_000173.1:24270902-24270922	BPNT1	40.88	44.375/35.767/29.634/29.005	40.88	32.701	-0.31348	56.25	189.91	0.59679	0.27533	0.72467	0.55065	0.85584	FALSE
AC_000172.1:52604589-52604609	FOLR2	408.8	454.84/379.53/371.96/321.05	408.8	375.74	-0.12133	3092	3068	0.59677	0.27533	0.72467	0.55066	0.85584	FALSE
AC_000177.1:10303412-10303432	TAF9	15.33	27.23/26.825/9.1968/13.002	15.33	19.914	0.35694	87.973	59.002	0.59676	0.71819	0.28181	0.56362	0.8616	TRUE
AC_000167.1:27289779-27289798	LOC784706	50.078	85.724/25.832/87.88/33.006	50.078	59.365	0.24101	1109.1	242.2	0.59674	0.72448	0.27552	0.55104	0.85604	TRUE
AC_000166.1:88019449-88019468	LATS1	59.276	67.571/53.651/71.531/79.013	59.276	69.551	0.22708	116.73	296.54	0.59667	0.72456	0.27544	0.55089	0.85604	TRUE
AC_000160.1:116660896-116660915	ACKR3	109.35	136.15/112.27/144.08/85.014	109.35	124.21	0.18221	738.78	619.93	0.59666	0.72463	0.27537	0.55074	0.85595	TRUE
AC_000164.1:48996589-48996608	LECT2	226.88	214.81/192.75/156.35/229.04	226.88	203.78	-0.15422	1043.9	1499.6	0.5966	0.27539	0.72461	0.55077	0.85598	FALSE
AC_000178.1:20611423-20611442	LOC523057	165.56	211.79/132.14/136.93/156.03	165.56	146.48	-0.17557	1551.1	1023.6	0.59654	0.27541	0.72459	0.55082	0.85603	FALSE
AC_000182.1:3529926-3529946	VASN	128.77	155.31/139.09/151.24/133.02	128.77	145.17	0.17163	108.03	755.24	0.59653	0.72459	0.27541	0.55082	0.85603	TRUE
AC_000167.1:23632125-23632144	LOC100335464	370.98	367.1/437.15/348.46/440.07	370.98	402.13	0.11599	2258.1	2726	0.59647	0.72457	0.27543	0.55086	0.85604	TRUE
AC_000158.1:18720713-18720732	C1H21orf91	24.528	17.145/40.735/20.437/43.007	24.528	30.586	0.30721	180.32	103.17	0.59644	0.72237	0.27763	0.55525	0.85776	TRUE
AC_000176.1:14151383-14151403	SYNRG	82.782	64.545/85.444/67.443/73.012	82.782	70.228	-0.2342	93.11	443.16	0.59644	0.27544	0.72456	0.55088	0.85604	FALSE
AC_000172.1:80875697-80875717	LOC100336901	79.716	74.63/71.534/63.356/62.011	79.716	67.445	-0.2379	38.202	423.47	0.59641	0.27545	0.72455	0.5509	0.85604	FALSE
AC_000168.1:28809355-28809375	ATP6V1E2	56.21	78.664/53.651/80.727/33.006	56.21	66.158	0.23129	541.39	278.22	0.59639	0.72444	0.27556	0.55112	0.85604	TRUE
AC_000165.1:22729834-22729854	LOC513706	63.364	71.605/76.502/64.377/99.017	63.364	74.053	0.22167	242.93	321.28	0.59637	0.72448	0.27552	0.55104	0.85604	TRUE
AC_000172.1:58057967-58057987	MUC15	38.836	53.451/25.832/21.459/36.006	38.836	30.919	-0.31965	216.32	178.6	0.59636	0.27547	0.72453	0.55094	0.85604	FALSE
AC_000164.1:14061963-14061982	LOC784148	144.1	70.596/165.92/157.37/199.03	144.1	161.64	0.16465	3241.4	865.27	0.59636	0.72453	0.27547	0.55094	0.85604	TRUE
AC_000160.1:12869465-12869485	FCRL5	68.474	74.63/41.728/72.552/42.007	68.474	57.28	-0.25347	336.46	352.68	0.59636	0.27547	0.72453	0.55094	0.85604	FALSE
AC_000161.1:98853156-98853176	SLC35B4	143.08	148.25/122.2/99.121/129.02	143.08	125.61	-0.18644	412.53	857.85	0.59634	0.27547	0.72453	0.55095	0.85604	FALSE
AC_000167.1:81569595-81569614	SLC39A9	225.86	268.27/210.63/154.3/195.03	225.86	202.83	-0.15444	2252.8	1491.4	0.59634	0.27547	0.72453	0.55095	0.85604	FALSE
AC_000186.1:43218083-43218103	TEX40	36.792	32.273/14.903/41.896/26.004	36.792	29.138	-0.32647	128.35	167.42	0.59633	0.27548	0.72452	0.55095	0.85604	FALSE
AC_000166.1:84333893-84333913	SHPRH	78.694	85.724/96.373/72.552/96.016	78.694	90.87	0.20513	139.59	416.94	0.59632	0.7245	0.2755	0.55099	0.85604	TRUE
AC_000166.1:51554528-51554548	LOC101904829	57.232	49.417/42.722/44.962/72.012	57.232	47.19	-0.27308	215.35	284.3	0.59632	0.27548	0.72452	0.55096	0.85604	FALSE
AC_000163.1:97768581-97768600	LOC104972767	59.276	81.69/47.69/48.028/50.008	59.276	49.018	-0.26913	357.06	296.54	0.5963	0.27549	0.72451	0.55097	0.85604	FALSE
AC_000161.1:86741634-86741653	LOC100337087	34.748	47.4/22.851/50.071/37.006	34.748	42.203	0.27328	163.48	156.35	0.59624	0.72374	0.27626	0.55252	0.85675	TRUE
AC_000168.1:74381536-74381555	LOC107132952	100.16	114.97/71.534/100.14/72.012	100.16	86.077	-0.2162	480.67	557.57	0.59623	0.27551	0.72449	0.55102	0.85604	FALSE
AC_000180.1:15052031-15052051	LOC531747	133.88	95.809/136.11/98.099/143.02	133.88	117.11	-0.1916	615.96	791.62	0.59622	0.27551	0.72449	0.55103	0.85604	FALSE
AC_000184.1:5483587-5483606	DEFB1	99.134	60.511/118.23/135.91/108.02	99.134	113.12	0.18868	1113.1	550.72	0.59618	0.72447	0.27553	0.55106	0.85604	TRUE
AC_000176.1:24632024-24632043	LOC617122	27.594	44.375/13.909/21.459/21.004	27.594	21.231	-0.36311	196.44	118.72	0.59617	0.27553	0.72447	0.55106	0.85604	FALSE
AC_000165.1:23117120-23117139	LOC100299481	132.86	123.04/109.29/127.73/76.013	132.86	116.16	-0.19219	613.49	784.32	0.59616	0.27554	0.72446	0.55107	0.85604	FALSE
AC_000187.1:39475007-39475026	LOC615782	212.58	295.5/231.49/189.04/238.04	212.58	234.77	0.14262	1933.3	1385.7	0.59615	0.72446	0.27554	0.55107	0.85604	TRUE
AC_000168.1:10187964-10187983	WDR54	520.2	508.29/487.82/386.26/476.08	520.2	481.95	-0.10994	3306.3	4115.4	0.59614	0.27554	0.72446	0.55108	0.85604	FALSE
AC_000187.1:94074906-94074925	NUDT10	42.924	22.187/37.754/68.465/65.011	42.924	51.383	0.25408	505.21	201.34	0.59613	0.72411	0.27589	0.55177	0.85639	TRUE
AC_000178.1:58747467-58747487	UNC79	22.484	29.247/18.877/13.284/15.003	22.484	16.94	-0.38851	57.445	93.011	0.59613	0.27554	0.72446	0.55109	0.85604	FALSE
AC_000160.1:84516388-84516407	TM2D1	71.54	56.477/113.26/96.055/70.012	71.54	83.034	0.21219	652.73	371.76	0.59612	0.72442	0.27558	0.55115	0.85605	TRUE
AC_000159.1:135803195-135803215	RCC2	178.85	166.41/209.64/238.09/188.03	178.85	198.83	0.15201	942.12	1123.9	0.59611	0.72445	0.27555	0.5511	0.85604	TRUE
AC_000166.1:71893096-71893115	VNN2	70.518	68.579/49.677/82.771/45.008	70.518	59.128	-0.25027	312.34	365.38	0.59611	0.27555	0.72445	0.5511	0.85604	FALSE
AC_000164.1:14895366-14895386	LOC618690	52.122	42.358/44.709/42.918/40.007	52.122	42.638	-0.28372	3.7897	254.11	0.5961	0.27555	0.72445	0.55111	0.85604	FALSE
AC_000172.1:78269614-78269633	PACSIN3	247.32	266.25/245.4/308.6/277.05	247.32	271.65	0.13482	704.27	1665.1	0.5961	0.72445	0.27555	0.55111	0.85604	TRUE
AC_000164.1:7933094-7933114	TPM4	297.4	277.34/330.85/214.59/263.04	297.4	270.19	-0.13793	2290.8	2083.2	0.5961	0.27555	0.72445	0.55111	0.85604	FALSE
AC_000168.1:10687418-10687438	DGUOK	126.73	159.35/151.02/134.89/117.02	126.73	142.95	0.17251	357.11	740.78	0.59609	0.72444	0.27556	0.55111	0.85604	TRUE
AC_000168.1:48894526-48894545	ST3GAL5	23.506	22.187/28.812/32.7/30.005	23.506	29.409	0.31136	21.23	98.068	0.59607	0.72199	0.27801	0.55602	0.85818	TRUE
AC_000168.1:98248246-98248265	FAM129B	214.62	252.13/256.33/221.74/192.03	214.62	236.94	0.14209	951.38	1401.9	0.59607	0.72444	0.27556	0.55113	0.85604	TRUE
AC_000182.1:33314338-33314358	GTF2I	661.23	714.03/554.39/679.54/529.09	661.23	616.97	-0.099809	8324.9	5515.3	0.59605	0.27557	0.72443	0.55114	0.85604	FALSE
AC_000164.1:16281310-16281329	ATG4D	127.75	159.35/195.73/128.75/111.02	127.75	144.05	0.17199	1409.8	748.01	0.59601	0.72442	0.27558	0.55117	0.85605	TRUE
AC_000178.1:28652010-28652029	FAM189A1	135.93	103.88/134.13/172.7/95.016	135.93	119	-0.19033	1305.3	806.25	0.59601	0.27558	0.72442	0.55117	0.85605	FALSE
AC_000170.1:42463462-42463482	CSTL1	21.462	19.162/17.884/14.306/8.0014	21.462	16.095	-0.39392	27.103	88.001	0.59598	0.2756	0.7244	0.55119	0.85605	FALSE
AC_000175.1:46995743-46995762	COX7A1	49.056	62.528/36.761/38.831/41.007	49.056	39.919	-0.29077	174.5	236.29	0.59594	0.27561	0.72439	0.55122	0.85605	FALSE
AC_000164.1:18206044-18206063	KANK3	315.8	245.07/288.12/338.24/287.05	315.8	287.59	-0.13455	1457.9	2240.9	0.59593	0.27561	0.72439	0.55122	0.85605	FALSE
AC_000159.1:88922742-88922762	TYW5	1164.1	1035.7/1123.7/1113.8/1089.2	1164.1	1101.5	-0.079606	1706.7	11015	0.59593	0.27561	0.72439	0.55122	0.85605	FALSE
AC_000164.1:41590105-41590124	LOC100850909	274.92	235.99/293.09/308.6/377.06	274.92	300.85	0.12959	3378.5	1893.4	0.59592	0.72439	0.27561	0.55123	0.85605	TRUE
AC_000178.1:20178387-20178406	LOC781494	140.01	151.28/171.88/161.45/153.03	140.01	157.24	0.16628	95.143	835.67	0.59592	0.72439	0.27561	0.55123	0.85605	TRUE
AC_000164.1:20790809-20790828	SEMA6B	106.29	97.826/93.392/58.246/90.015	106.29	91.704	-0.21078	387.53	599.02	0.59589	0.27562	0.72438	0.55125	0.85605	FALSE
AC_000179.1:15153455-15153474	TRAK1	132.86	131.11/104.32/102.19/128.02	132.86	116.17	-0.1921	233.17	784.32	0.59589	0.27563	0.72437	0.55125	0.85605	FALSE
AC_000165.1:1558347-1558367	LOC615521	203.38	255.15/203.67/246.27/141.02	203.38	224.97	0.14491	2955.1	1313.3	0.59588	0.72437	0.27563	0.55125	0.85605	TRUE
AC_000172.1:80715442-80715462	LOC510433	40.88	30.256/34.774/30.656/45.008	40.88	32.715	-0.31287	55.213	189.91	0.59575	0.27567	0.72433	0.55134	0.85615	FALSE
AC_000159.1:133123235-133123255	PLA2G2F	181.92	172.46/151.02/235.03/130.02	181.92	161.74	-0.16864	2202.5	1147.3	0.59575	0.27567	0.72433	0.55134	0.85615	FALSE
AC_000176.1:27688494-27688513	TMEM95	44.968	42.358/63.586/61.312/46.008	44.968	53.66	0.24986	114.46	212.88	0.59573	0.72404	0.27596	0.55192	0.8565	TRUE
nc_guide199396	nc_guide199396	430.26	399.37/386.48/470.06/393.07	430.26	396.22	-0.11862	1855.6	3265.3	0.59571	0.27568	0.72432	0.55137	0.85617	FALSE
AC_000160.1:20141848-20141867	ENSA	48.034	36.307/41.728/80.727/22.004	48.034	39.017	-0.29315	681.29	230.4	0.59569	0.27569	0.72431	0.55138	0.85618	FALSE
AC_000178.1:14367087-14367106	RGMA	239.15	287.43/195.73/274.88/251.04	239.15	262.96	0.13641	1801.1	1598.6	0.59564	0.72429	0.27571	0.55141	0.8562	TRUE
AC_000176.1:53371924-53371943	CBX2	285.14	209.77/243.42/273.86/288.05	285.14	258.64	-0.14021	1238.8	1979.3	0.59564	0.27571	0.72429	0.55142	0.8562	FALSE
AC_000170.1:81601664-81601684	TSHZ2	212.58	249.1/237.45/212.55/232.04	212.58	234.75	0.14249	237.86	1385.7	0.59562	0.72428	0.27572	0.55143	0.8562	TRUE
AC_000169.1:34947499-34947519	SGCG	235.06	308.61/244.41/272.84/230.04	235.06	258.62	0.13727	1239.8	1565.5	0.59557	0.72427	0.27573	0.55146	0.85621	TRUE
AC_000172.1:29494392-29494411	UBE4A	49.056	72.613/30.8/49.049/22.004	49.056	39.925	-0.29057	518.75	236.29	0.59557	0.27573	0.72427	0.55146	0.85621	FALSE
AC_000183.1:12384799-12384819	HTR7	242.21	198.68/235.47/205.39/231.04	242.21	218.22	-0.14986	336.06	1623.5	0.59555	0.27574	0.72426	0.55148	0.85622	FALSE
AC_000187.1:139041594-139041613	LOC516494	171.7	167.41/172.87/120.58/137.02	171.7	152.22	-0.17264	629.82	1069.7	0.59552	0.27575	0.72425	0.5515	0.85622	FALSE
AC_000175.1:35102790-35102810	LRRC36	73.584	103.88/65.573/58.246/57.01	73.584	61.91	-0.24558	604.04	384.58	0.59548	0.27576	0.72424	0.55152	0.85624	FALSE
AC_000187.1:119519459-119519479	LOC786960	50.078	81.69/22.851/30.656/51.009	50.078	40.832	-0.28808	733.26	242.2	0.59547	0.27576	0.72424	0.55153	0.85624	FALSE
AC_000183.1:37105333-37105353	CCDC172	59.276	64.545/74.515/113.43/59.01	59.276	69.53	0.22666	695.77	296.54	0.59547	0.72416	0.27584	0.55169	0.85635	TRUE
AC_000171.1:60008900-60008920	OXR1	334.19	438.7/357.67/271.82/369.06	334.19	363.37	0.1204	4707.4	2400.7	0.59544	0.72422	0.27578	0.55155	0.85626	TRUE
AC_000180.1:27136016-27136035	TNXB	23.506	37.315/30.8/8.1749/28.005	23.506	29.402	0.31104	172.37	98.068	0.5954	0.72176	0.27824	0.55648	0.85823	TRUE
AC_000182.1:41349218-41349238	GRIFIN	564.14	629.31/579.23/709.17/493.08	564.14	604.27	0.09897	8207.2	4543.4	0.59536	0.7242	0.2758	0.5516	0.85633	TRUE
AC_000164.1:70837412-70837432	HAVCR2	569.25	414.5/640.83/578.38/661.11	569.25	609.6	0.098633	14223	4593.7	0.59534	0.72419	0.27581	0.55162	0.85634	TRUE
AC_000161.1:107560970-107560989	FAM131B	61.32	139.18/66.567/72.552/71.012	61.32	71.782	0.2239	1523.4	308.87	0.59532	0.72412	0.27588	0.55176	0.85639	TRUE
AC_000185.1:31044658-31044677	DUSP13	146.15	218.85/129.16/167.59/160.03	146.15	163.81	0.16353	1419.5	880.13	0.59531	0.72418	0.27582	0.55164	0.85634	TRUE
AC_000186.1:40275282-40275301	LOC100296410	239.15	259.19/226.53/266.71/292.05	239.15	262.95	0.13633	733.92	1598.6	0.59528	0.72417	0.27583	0.55165	0.85635	TRUE
AC_000165.1:45738974-45738994	FAM189A2	165.56	130.1/162.94/120.58/247.04	165.56	146.52	-0.17517	3772.3	1023.6	0.59526	0.27583	0.72417	0.55167	0.85635	FALSE
AC_000180.1:30166166-30166185	ZSCAN26	271.85	269.27/325.88/251.38/428.07	271.85	297.58	0.12999	6921.9	1867.8	0.59525	0.72416	0.27584	0.55168	0.85635	TRUE
AC_000172.1:22136867-22136887	C15H11orf88	400.62	402.4/463.98/384.22/546.09	400.62	433.19	0.11248	5680.4	2993.4	0.59523	0.72416	0.27584	0.55169	0.85635	TRUE
AC_000172.1:49487380-49487399	LOC788898	86.87	147.24/79.483/68.465/65.011	86.87	73.974	-0.22898	1836.5	469.66	0.59512	0.27588	0.72412	0.55176	0.85639	FALSE
AC_000175.1:64693071-64693091	ZNF304	535.53	551.66/597.11/487.43/624.11	535.53	574.39	0.10088	3688.9	4263.8	0.59512	0.72412	0.27588	0.55177	0.85639	TRUE
AC_000162.1:28860709-28860729	CSRNP2	216.66	217.84/260.31/306.56/206.04	216.66	239.07	0.14137	2182.5	1418.1	0.59509	0.72411	0.27589	0.55178	0.85639	TRUE
AC_000185.1:27105114-27105134	TBATA	144.1	187.58/127.17/101.16/126.02	144.1	126.6	-0.18547	1455.6	865.27	0.59509	0.27589	0.72411	0.55179	0.85639	FALSE
AC_000162.1:34187278-34187298	SLC38A1	30.66	41.349/33.78/62.334/33.006	30.66	37.565	0.28462	220.98	134.63	0.59507	0.72296	0.27704	0.55408	0.85744	TRUE
AC_000170.1:43010114-43010134	ENTPD6	33.726	40.341/41.728/52.115/12.002	33.726	41.035	0.27556	322.21	150.87	0.59502	0.72325	0.27675	0.5535	0.85725	TRUE
AC_000160.1:21490986-21491005	TXNIP	39.858	67.571/20.864/30.656/33.006	39.858	31.831	-0.31556	466.79	184.24	0.59497	0.27593	0.72407	0.55187	0.8565	FALSE
NW_003099180.1:43599-43618	PXDN	356.68	312.64/264.28/440.42/340.06	356.68	326.35	-0.12783	5747.2	2598.6	0.59494	0.27594	0.72406	0.55189	0.8565	FALSE
AC_000172.1:55041498-55041517	NEU3	70.518	90.767/98.36/70.509/73.012	70.518	81.889	0.21289	186.13	365.38	0.59491	0.72402	0.27598	0.55196	0.85651	TRUE
AC_000165.1:10912265-10912284	CCDC25	62.342	21.179/90.411/26.568/77.013	62.342	51.791	-0.26287	1233.7	315.06	0.5949	0.27595	0.72405	0.55191	0.8565	FALSE
AC_000175.1:62468495-62468514	SSC5D	675.54	712.01/679.58/728.59/748.13	675.54	720.3	0.092428	856.73	5661.4	0.5949	0.72404	0.27596	0.55191	0.8565	TRUE
AC_000167.1:76152369-76152388	WDR89	255.5	198.68/239.44/263.64/222.04	255.5	230.74	-0.14645	753.97	1732.2	0.59489	0.27596	0.72404	0.55191	0.8565	FALSE
AC_000186.1:29621088-29621107	PUS3	71.54	30.256/72.528/53.137/67.011	71.54	60.074	-0.24821	380.17	371.76	0.59488	0.27596	0.72404	0.55192	0.8565	FALSE
AC_000179.1:51441752-51441772	LOC530599	64.386	35.298/64.58/58.246/49.008	64.386	53.627	-0.25935	166.19	327.52	0.59488	0.27596	0.72404	0.55192	0.8565	FALSE
AC_000179.1:51555915-51555934	WDR6	59.276	48.409/49.677/37.809/69.012	59.276	49.043	-0.26842	175.25	296.54	0.59487	0.27597	0.72403	0.55193	0.8565	FALSE
AC_000169.1:46856589-46856608	DACH1	11.242	1.0085/19.871/10.219/22.004	11.242	15.045	0.39026	97.341	40.865	0.59486	0.71274	0.28726	0.57453	0.86693	TRUE
AC_000171.1:22715291-22715311	LOC104974020	52.122	39.332/24.838/45.984/56.01	52.122	42.658	-0.28306	172.64	254.11	0.59485	0.27597	0.72403	0.55195	0.8565	FALSE
AC_000162.1:116039987-116040007	PRR5	56.21	100.85/61.599/27.59/31.005	56.21	46.302	-0.27436	1264.6	278.22	0.5948	0.27599	0.72401	0.55197	0.85651	FALSE
AC_000178.1:60996486-60996506	SERPINA3-8	416.97	378.19/362.64/444.51/389.07	416.97	383.63	-0.11994	1402.1	3142.9	0.59479	0.27599	0.72401	0.55199	0.85651	FALSE
AC_000160.1:101911585-101911604	C3H1orf228	144.1	141.19/154.99/99.121/112.02	144.1	126.61	-0.18537	662.23	865.27	0.59478	0.27599	0.72401	0.55199	0.85651	FALSE
AC_000183.1:16983751-16983771	ALDH18A1	67.452	62.528/58.618/54.159/50.008	67.452	56.389	-0.25432	29.447	346.36	0.59476	0.276	0.724	0.552	0.85651	FALSE
AC_000162.1:111314766-111314785	SYNGR1	74.606	81.69/43.715/91.968/44.007	74.606	62.849	-0.24384	641.33	391.01	0.59474	0.27601	0.72399	0.55201	0.85651	FALSE
AC_000166.1:88871877-88871896	LOC104972994	694.96	774.54/642.82/656.04/639.11	694.96	649.43	-0.097613	5282.5	5860.9	0.59474	0.27601	0.72399	0.55202	0.85651	FALSE
AC_000170.1:75282350-75282370	WFDC3	207.47	237/221.56/262.62/189.03	207.47	229.28	0.14358	950.21	1345.4	0.59473	0.72399	0.27601	0.55202	0.85651	TRUE
AC_000186.1:28731725-28731745	ROBO4	242.21	255.15/277.2/253.42/343.06	242.21	266.18	0.13556	2105.5	1623.5	0.59471	0.72398	0.27602	0.55204	0.85651	TRUE
AC_000172.1:15878687-15878707	AMOTL1	32.704	30.256/66.567/34.743/45.008	32.704	39.876	0.27832	285.88	145.43	0.5947	0.72305	0.27695	0.5539	0.85732	TRUE
AC_000173.1:4041124-4041144	SRGAP2	414.93	450.81/418.28/445.53/476.08	414.93	448.17	0.11092	562.17	3124.1	0.59469	0.72397	0.27603	0.55205	0.85651	TRUE
AC_000164.1:59215902-59215922	SH3RF2	123.66	141.19/114.26/143.06/138.02	123.66	139.61	0.17366	219.88	719.18	0.59463	0.72395	0.27605	0.5521	0.85657	TRUE
AC_000161.1:46474470-46474490	LOC107132398	212.58	151.28/176.85/237.07/204.03	212.58	190.44	-0.15784	1359.3	1385.7	0.59459	0.27606	0.72394	0.55212	0.85658	FALSE
AC_000162.1:115588058-115588077	PARVG	27.594	39.332/28.812/20.437/43.007	27.594	34.072	0.29462	107.03	118.72	0.59456	0.72236	0.27764	0.55528	0.85776	TRUE
AC_000160.1:22743412-22743432	LOC101905795	363.83	310.62/355.68/236.05/391.07	363.83	333.15	-0.12671	4599.4	2662.2	0.59456	0.27607	0.72393	0.55214	0.85658	FALSE
AC_000179.1:37394034-37394053	PRICKLE2	36.792	58.494/43.715/44.962/44.007	36.792	44.485	0.26731	65.769	167.42	0.59456	0.72331	0.27669	0.55338	0.85724	TRUE
AC_000173.1:38451044-38451063	KIFAP3	93.002	79.673/79.483/134.89/56.01	93.002	79.578	-0.22231	1204.8	509.9	0.59452	0.27608	0.72392	0.55216	0.85659	FALSE
AC_000168.1:59900399-59900418	USP34	50.078	50.426/37.754/43.94/30.005	50.078	40.847	-0.28757	76.145	242.2	0.59452	0.27608	0.72392	0.55217	0.85659	FALSE
AC_000160.1:10648358-10648378	ACKR1	70.518	101.86/73.521/81.749/82.014	70.518	81.882	0.21275	156.36	365.38	0.5945	0.72388	0.27612	0.55224	0.85663	TRUE
AC_000178.1:10797783-10797803	NR2F2	122.64	171.45/155.98/94.012/121.02	122.64	138.5	0.17415	1225.4	712	0.59449	0.72391	0.27609	0.55219	0.8566	TRUE
AC_000187.1:32986234-32986254	LOC100336495	238.13	272.3/251.36/286.12/199.03	238.13	261.83	0.13637	1584.2	1590.3	0.59447	0.7239	0.2761	0.5522	0.8566	TRUE
AC_000167.1:25320425-25320445	LOC101909777	326.02	305.58/289.12/305.54/251.04	326.02	297.33	-0.13247	781.74	2329.4	0.59442	0.27612	0.72388	0.55223	0.85663	FALSE
AC_000178.1:42103263-42103282	AP4S1	75.628	52.443/98.36/72.552/55.009	75.628	63.781	-0.2423	492.71	397.47	0.59439	0.27613	0.72387	0.55225	0.85664	FALSE
AC_000187.1:124042240-124042259	LOC107131322	87.892	83.707/136.11/78.684/118.02	87.892	100.86	0.19652	774.41	476.33	0.59436	0.72386	0.27614	0.55229	0.85664	TRUE
AC_000187.1:116130555-116130575	LOC537655	50.078	75.639/54.644/49.049/64.011	50.078	59.328	0.24012	138.52	242.2	0.59435	0.72368	0.27632	0.55264	0.85677	TRUE
AC_000168.1:10098343-10098363	DQX1	198.27	226.92/172.87/271.82/212.04	198.27	219.48	0.14592	1674	1273.4	0.59434	0.72386	0.27614	0.55229	0.85664	TRUE
AC_000165.1:58238009-58238029	LOC782251	16.352	22.187/32.787/17.372/20.003	16.352	21.095	0.34865	50.978	63.697	0.59434	0.71815	0.28185	0.56369	0.86164	TRUE
AC_000164.1:5526190-5526209	PGLS	242.21	269.27/319.92/223.79/263.04	242.21	266.16	0.13548	1568.2	1623.5	0.59431	0.72385	0.27615	0.5523	0.85664	TRUE
AC_000176.1:15103930-15103949	SLFN14	177.83	125.06/165.92/264.66/150.03	177.83	157.97	-0.16979	4197.5	1116.1	0.59431	0.27615	0.72385	0.55231	0.85664	FALSE
AC_000176.1:19035374-19035394	EVI2B	156.37	90.767/150.02/138.97/137.02	156.37	138	-0.17905	792.45	955.14	0.5943	0.27616	0.72384	0.55231	0.85664	FALSE
AC_000167.1:45687832-45687852	TRIP4	50.078	76.647/67.56/51.093/38.006	50.078	59.327	0.2401	296.71	242.2	0.59429	0.72366	0.27634	0.55267	0.85677	TRUE
AC_000175.1:14840368-14840387	GAS8	253.46	200.69/208.64/272.84/249.04	253.46	228.84	-0.14677	1181.3	1715.4	0.59427	0.27617	0.72383	0.55233	0.85665	FALSE
AC_000178.1:59580869-59580889	SERPINA1	141.04	169.43/145.06/147.15/189.03	141.04	158.29	0.1654	456.16	843.05	0.59425	0.72383	0.27617	0.55235	0.85665	TRUE
AC_000162.1:7508707-7508726	NAV3	45.99	79.673/69.547/20.437/40.007	45.99	54.777	0.24732	745.11	218.69	0.5942	0.72355	0.27645	0.55289	0.8568	TRUE
AC_000175.1:23869719-23869738	LPCAT2	249.37	171.45/201.69/248.31/290.05	249.37	225	-0.14772	2728.7	1681.9	0.59416	0.2762	0.7238	0.5524	0.8567	FALSE
AC_000160.1:104091903-104091922	CLDN19	395.51	409.46/381.52/527.28/446.08	395.51	427.77	0.11283	4237.6	2947	0.59415	0.7238	0.2762	0.55241	0.8567	TRUE
AC_000172.1:80602924-80602943	OR8K3	15.33	8.0681/15.897/13.284/9.0015	15.33	11.143	-0.42741	13.741	59.002	0.59414	0.27621	0.72379	0.55242	0.8567	FALSE
AC_000178.1:27613020-27613039	STARD5	25.55	45.383/18.877/21.459/42.007	25.55	31.733	0.30205	187.57	108.31	0.59412	0.72183	0.27817	0.55635	0.85818	TRUE
AC_000171.1:57136200-57136220	PKHD1L1	109.35	88.749/112.27/189.04/136.02	109.35	124.15	0.18148	1915.6	619.93	0.59411	0.72378	0.27622	0.55244	0.8567	TRUE
AC_000161.1:69297323-69297342	HOXA13	178.85	208.76/141.08/176.78/137.02	178.85	158.93	-0.16933	1200.1	1123.9	0.59411	0.27622	0.72378	0.55244	0.8567	FALSE
AC_000182.1:18963974-18963993	LOC107131814	57.232	57.485/31.793/121.6/77.013	57.232	67.249	0.22901	1467.3	284.3	0.59411	0.72369	0.27631	0.55263	0.85677	TRUE
AC_000176.1:42689455-42689475	KLHL11	163.52	102.87/139.09/150.21/156.03	163.52	144.65	-0.17571	645.73	1008.3	0.59411	0.27622	0.72378	0.55244	0.8567	FALSE
AC_000166.1:28154764-28154784	TRDN	330.1	436.69/371.58/346.41/295.05	330.1	359	0.1207	3480.6	2365	0.5941	0.72378	0.27622	0.55244	0.8567	TRUE
AC_000177.1:46773176-46773195	CDH9	143.08	211.79/175.86/145.1/116.02	143.08	160.48	0.16449	1694	857.85	0.5941	0.72378	0.27622	0.55245	0.8567	TRUE
AC_000176.1:43258900-43258919	NAGLU	134.9	111.95/122.2/137.95/114.02	134.9	118.11	-0.19026	155.05	798.93	0.59407	0.27623	0.72377	0.55246	0.85671	FALSE
AC_000160.1:100433450-100433470	RAD54L	68.474	86.732/72.528/114.45/56.01	68.474	79.63	0.21485	623.72	352.68	0.59407	0.72373	0.27627	0.55254	0.85675	TRUE
AC_000162.1:100340498-100340517	CLEC9A	32.704	28.238/41.728/81.749/38.006	32.704	39.867	0.27804	632.08	145.43	0.59403	0.72283	0.27717	0.55435	0.85753	TRUE
AC_000164.1:44175218-44175238	LOC614592	751.17	836.06/743.16/821.58/776.13	751.17	798.86	0.088686	1839.6	6445.2	0.59401	0.72375	0.27625	0.5525	0.85675	TRUE
AC_000180.1:32826327-32826347	C23H6orf62	72.562	155.31/56.631/65.399/46.008	72.562	61.015	-0.24633	3051.8	378.16	0.59396	0.27627	0.72373	0.55254	0.85675	FALSE
AC_000178.1:25411145-25411165	TM6SF1	103.22	116.99/133.13/74.596/118.02	103.22	117.5	0.18528	695.3	578.23	0.59395	0.72373	0.27627	0.55255	0.85675	TRUE
AC_000167.1:61931080-61931099	FBN1	191.11	194.64/137.11/146.13/198.03	191.11	170.39	-0.16471	1016.3	1217.9	0.59395	0.27627	0.72373	0.55255	0.85675	FALSE
AC_000181.1:62182492-62182512	VPS4B	208.49	208.76/168.9/204.37/167.03	208.49	186.64	-0.15892	501.07	1353.4	0.59394	0.27628	0.72372	0.55255	0.85675	FALSE
AC_000178.1:20626789-20626808	LOC531164	50.078	79.673/56.631/56.203/62.011	50.078	59.321	0.23996	146.13	242.2	0.59392	0.72354	0.27646	0.55292	0.85683	TRUE
AC_000164.1:19842279-19842299	C7H19orf70	418	383.24/440.13/370.94/386.07	418	384.65	-0.11964	1090.2	3152.3	0.59392	0.27628	0.72372	0.55257	0.85675	FALSE
AC_000170.1:52894264-52894283	EBF4	69.496	22.187/71.534/69.487/47.008	69.496	58.247	-0.25078	576.51	359.02	0.59391	0.27628	0.72372	0.55257	0.85675	FALSE
AC_000163.1:11921748-11921768	NDST4	112.42	88.749/76.502/119.56/106.02	112.42	97.384	-0.20518	358.95	640.98	0.5939	0.27629	0.72371	0.55258	0.85675	FALSE
AC_000167.1:37519973-37519993	PLA2G4E	82.782	38.324/88.424/72.552/68.012	82.782	70.282	-0.2331	453.6	443.16	0.59386	0.2763	0.7237	0.55261	0.85677	FALSE
AC_000161.1:99025216-99025235	AKR1B1	362.81	321.72/450.07/407.72/379.06	362.81	393.39	0.11646	2920.2	2653.1	0.5938	0.72368	0.27632	0.55264	0.85677	TRUE
AC_000165.1:105038933-105038952	KIF12	391.42	429.63/417.28/443.49/411.07	391.42	423.46	0.1132	210.31	2909.9	0.59379	0.72367	0.27633	0.55265	0.85677	TRUE
AC_000170.1:60473894-60473913	C13H20orf202	291.27	345.92/307/243.2/329.06	291.27	318.03	0.12639	2206.7	2031.1	0.59377	0.72367	0.27633	0.55267	0.85677	TRUE
AC_000173.1:3248765-3248785	SLC45A3	373.03	378.19/347.74/487.43/430.07	373.03	404.13	0.11525	3821.5	2744.3	0.59376	0.72366	0.27634	0.55267	0.85677	TRUE
AC_000168.1:74569893-74569913	NCOA1	65.408	56.477/52.657/59.268/30.005	65.408	54.567	-0.25712	210.9	333.78	0.59374	0.27634	0.72366	0.55268	0.85678	FALSE
AC_000180.1:30332890-30332910	ZNF165	57.232	87.741/80.476/50.071/54.009	57.232	67.243	0.22887	355.09	284.3	0.59372	0.72356	0.27644	0.55289	0.8568	TRUE
AC_000169.1:66333560-66333579	GPC5	281.05	298.52/315.94/350.5/287.05	281.05	307.23	0.12807	810.4	1944.8	0.59372	0.72365	0.27635	0.5527	0.85679	TRUE
AC_000159.1:35300008-35300027	TANK	119.57	86.732/129.16/89.924/118.02	119.57	103.97	-0.19991	442.1	690.56	0.5937	0.27635	0.72365	0.55271	0.85679	FALSE
AC_000186.1:37639284-37639303	MS4A8	61.32	59.502/49.677/52.115/45.008	61.32	50.896	-0.26407	37.239	308.87	0.59365	0.27637	0.72363	0.55275	0.8568	FALSE
AC_000179.1:53237603-53237622	PRSS42	97.09	97.826/109.29/112.41/119.02	97.09	110.85	0.18935	80.4	537.05	0.59364	0.72362	0.27638	0.55276	0.8568	TRUE
AC_000162.1:116646158-116646177	FBLN1	143.08	169.43/167.91/106.27/153.03	143.08	160.47	0.16437	1042.6	857.85	0.59364	0.72362	0.27638	0.55276	0.8568	TRUE
AC_000186.1:26549366-26549386	LDHA	11.242	4.0341/11.922/17.372/1.0002	11.242	7.9782	-0.44733	56.014	40.865	0.59364	0.27638	0.72362	0.55276	0.8568	FALSE
AC_000168.1:93671062-93671082	LOC508604	202.36	241.04/220.56/210.5/227.04	202.36	223.8	0.14465	164.93	1305.3	0.5936	0.72361	0.27639	0.55278	0.8568	TRUE
nc_guide218201	nc_guide218201	42.924	37.315/48.683/61.312/54.009	42.924	51.346	0.25308	103.46	201.34	0.59356	0.72325	0.27675	0.55349	0.85725	TRUE
AC_000172.1:78711017-78711037	FNBP4	20.44	8.0681/31.793/22.481/1.0002	20.44	15.275	-0.39768	193.49	83.037	0.59356	0.2764	0.7236	0.55281	0.8568	FALSE
AC_000182.1:9975662-9975682	SOCS1	29.638	20.17/25.832/19.415/40.007	29.638	23.001	-0.35222	106.03	129.29	0.59354	0.27641	0.72359	0.55282	0.8568	FALSE
AC_000167.1:10132552-10132571	BHMT	125.71	90.767/116.24/120.58/103.02	125.71	109.63	-0.19573	187.73	733.57	0.59352	0.27642	0.72358	0.55283	0.8568	FALSE
AC_000187.1:18130757-18130777	HPRT1	38.836	21.179/40.735/15.328/51.009	38.836	30.957	-0.31794	279.19	178.6	0.59351	0.27642	0.72358	0.55284	0.8568	FALSE
AC_000160.1:14025440-14025459	NTRK1	76.65	115.98/69.547/100.14/77.013	76.65	88.578	0.20616	460.17	403.94	0.59349	0.72356	0.27644	0.55289	0.8568	TRUE
AC_000186.1:27561679-27561698	LOC506960	81.76	51.434/80.476/58.246/81.014	81.76	69.361	-0.23415	234.75	436.58	0.59348	0.27643	0.72357	0.55286	0.8568	FALSE
AC_000160.1:7998415-7998435	FCGR3A	69.496	59.502/47.69/81.749/57.01	69.496	58.256	-0.25057	222.23	359.02	0.59346	0.27644	0.72356	0.55288	0.8568	FALSE
AC_000167.1:38535859-38535879	EPB42	100.16	142.2/111.28/49.049/61.01	100.16	86.143	-0.21512	1927.2	557.57	0.59345	0.27644	0.72356	0.55288	0.8568	FALSE
AC_000182.1:4063938-4063957	SEC14L5	109.35	65.554/117.24/132.84/131.02	109.35	124.13	0.18129	1200.7	619.93	0.59345	0.72356	0.27644	0.55288	0.8568	TRUE
AC_000186.1:43155758-43155777	VEGFB	422.08	366.09/442.12/496.63/469.08	422.08	455.6	0.10999	3352.8	3189.9	0.59343	0.72355	0.27645	0.55289	0.8568	TRUE
AC_000174.1:68417737-68417756	SRRD	82.782	58.494/76.502/73.574/67.011	82.782	70.293	-0.23288	66.434	443.16	0.59334	0.27648	0.72352	0.55295	0.85685	FALSE
AC_000172.1:48864104-48864123	OR51Q1	63.364	60.511/43.715/44.962/61.01	63.364	52.737	-0.26035	90.241	321.28	0.59334	0.27648	0.72352	0.55296	0.85685	FALSE
AC_000159.1:26636213-26636233	KLHL23	42.924	96.818/49.677/48.028/53.009	42.924	51.343	0.25299	694.83	201.34	0.59333	0.72317	0.27683	0.55365	0.85728	TRUE
AC_000172.1:6501828-6501847	TMEM123	73.584	62.528/88.424/141.02/82.014	73.584	85.219	0.20915	1216.3	384.58	0.59332	0.72349	0.27651	0.55301	0.85691	TRUE
AC_000172.1:79721237-79721256	LOC789293	7.154	10.085/5.9612/0/4.0007	7.154	4.9809	-0.44713	17.595	23.98	0.59326	0.2765	0.7235	0.55301	0.85691	FALSE
AC_000160.1:53719940-53719960	LRRC8C	50.078	34.29/41.728/64.377/40.007	50.078	40.868	-0.28686	199.16	242.2	0.5932	0.27652	0.72348	0.55304	0.85695	FALSE
AC_000180.1:28903426-28903445	OR2H1	86.87	66.562/81.47/57.224/140.02	86.87	74.016	-0.22817	1583.4	469.66	0.59318	0.27653	0.72347	0.55306	0.85696	FALSE
AC_000169.1:91071438-91071457	UPF3A	59.276	76.647/104.32/62.334/52.009	59.276	69.491	0.22585	540.4	296.54	0.59318	0.72339	0.27661	0.55322	0.85711	TRUE
AC_000168.1:107218630-107218649	NLRP6	109.35	93.792/95.379/135.91/91.015	109.35	94.586	-0.20727	573.85	619.93	0.59314	0.27654	0.72346	0.55309	0.85699	FALSE
AC_000160.1:33834433-33834453	GSTM2	129.79	95.809/137.11/83.793/131.02	129.79	113.42	-0.19301	686.26	762.49	0.59312	0.27655	0.72345	0.5531	0.85699	FALSE
AC_000165.1:69886124-69886144	DMTN	154.32	148.25/113.26/153.28/124.02	154.32	136.14	-0.17964	370.22	940.05	0.59311	0.27655	0.72345	0.55311	0.85699	FALSE
AC_000164.1:53892964-53892984	LOC616427	42.924	41.349/50.67/57.224/52.009	42.924	51.339	0.2529	45.112	201.34	0.59309	0.7231	0.2769	0.55381	0.8573	TRUE
AC_000176.1:27909643-27909663	SENP3	28.616	8.0681/32.787/12.262/32.005	28.616	22.134	-0.35636	168.74	123.99	0.59308	0.27656	0.72344	0.55312	0.857	FALSE
nc_guide195548	nc_guide195548	304.55	269.27/364.63/299.41/417.07	304.55	332.02	0.12416	4432.6	2144.3	0.59304	0.72342	0.27658	0.55316	0.85704	TRUE
AC_000175.1:47091378-47091398	ZNF567	82.782	98.835/63.586/51.093/77.013	82.782	70.3	-0.23274	424.43	443.16	0.59302	0.27658	0.72342	0.55317	0.85704	FALSE
AC_000162.1:64770037-64770056	NR1H4	152.28	188.59/108.3/260.58/152.03	152.28	170.31	0.16046	4220.8	925.01	0.59288	0.72337	0.27663	0.55326	0.85716	TRUE
AC_000162.1:85211648-85211668	LYRM5	16.352	19.162/16.89/28.612/23.004	16.352	21.083	0.34783	27.217	63.697	0.59277	0.71762	0.28238	0.56477	0.86197	TRUE
AC_000187.1:57664382-57664401	TCEAL4	16.352	19.162/34.774/8.1749/23.004	16.352	21.083	0.34783	120.48	63.697	0.59277	0.71762	0.28238	0.56477	0.86197	TRUE
AC_000158.1:41896109-41896129	GABRR3	63.364	80.681/78.489/69.487/65.011	63.364	73.988	0.22041	55.302	321.28	0.59273	0.72326	0.27674	0.55348	0.85725	TRUE
AC_000161.1:106476327-106476346	LOC101902947	468.07	468.96/538.49/411.81/540.09	468.07	503.73	0.10569	4062.8	3618.3	0.59272	0.72331	0.27669	0.55337	0.85724	TRUE
AC_000184.1:32951678-32951698	EIF4EBP1	62.342	79.673/53.651/34.743/50.008	62.342	51.83	-0.26181	357.94	315.06	0.59271	0.27669	0.72331	0.55337	0.85724	FALSE
AC_000159.1:130031978-130031997	TCEA3	126.73	119/98.36/102.19/140.02	126.73	110.6	-0.19479	385.72	740.78	0.59271	0.27669	0.72331	0.55338	0.85724	FALSE
AC_000166.1:42350562-42350581	LACE1	68.474	58.494/52.657/56.203/72.012	68.474	57.348	-0.25178	79.888	352.68	0.59271	0.27669	0.72331	0.55338	0.85724	FALSE
AC_000165.1:61865277-61865297	ZCCHC7	73.584	101.86/68.554/51.093/107.02	73.584	85.207	0.20894	731.38	384.58	0.5927	0.72329	0.27671	0.55343	0.85724	TRUE
AC_000168.1:20934006-20934025	HNRNPLL	123.66	80.681/110.28/105.25/154.03	123.66	107.77	-0.19677	962.06	719.18	0.59269	0.27669	0.72331	0.55339	0.85724	FALSE
AC_000170.1:29941795-29941815	ACBD7	26.572	38.324/35.767/13.284/30.005	26.572	32.886	0.2975	143.47	113.5	0.59269	0.72155	0.27845	0.55691	0.85844	TRUE
AC_000176.1:56945093-56945113	HN1	202.36	230.95/230.5/179.85/217.04	202.36	223.77	0.14444	690.39	1305.3	0.59268	0.7233	0.2767	0.5534	0.85724	TRUE
AC_000170.1:18369567-18369586	CCNY	129.79	98.835/134.13/90.946/128.02	129.79	113.43	-0.19285	453.28	762.49	0.59266	0.2767	0.7233	0.55341	0.85724	FALSE
AC_000161.1:107615043-107615063	EPHA1	14.308	15.128/15.897/21.459/33.006	14.308	18.678	0.36229	77.787	54.367	0.59266	0.71586	0.28414	0.56828	0.86384	TRUE
AC_000185.1:35238303-35238322	ZCCHC24	215.64	159.35/235.47/174.74/212.04	215.64	193.39	-0.15637	1208.4	1410	0.59265	0.27671	0.72329	0.55341	0.85724	FALSE
AC_000176.1:51567840-51567859	PYCR1	75.628	73.622/48.683/100.14/54.009	75.628	63.815	-0.24153	580.33	397.47	0.59265	0.27671	0.72329	0.55341	0.85724	FALSE
AC_000168.1:68276923-68276942	ASPRV1	88.914	124.05/88.424/63.356/38.006	88.914	75.89	-0.22574	1356.2	483.01	0.59265	0.27671	0.72329	0.55342	0.85724	FALSE
AC_000176.1:15285166-15285186	FNDC8	303.53	260.2/292.1/230.94/358.06	303.53	276.15	-0.13594	3087.4	2135.5	0.59259	0.27673	0.72327	0.55345	0.85725	FALSE
AC_000175.1:65078266-65078286	VN1R1	73.584	81.69/61.599/62.334/41.007	73.584	61.966	-0.24428	276.19	384.58	0.59259	0.27673	0.72327	0.55345	0.85725	FALSE
AC_000178.1:31810868-31810887	NRG4	39.858	42.358/44.709/51.093/56.01	39.858	47.901	0.25925	38.952	184.24	0.59256	0.7228	0.2772	0.55439	0.85753	TRUE
AC_000160.1:119926905-119926925	LOC782255	96.068	39.332/117.24/102.19/132.02	96.068	109.71	0.18974	1854.8	530.24	0.59252	0.72325	0.27675	0.55351	0.85725	TRUE
AC_000182.1:1195217-1195236	TMEM204	11.242	15.128/4.9677/4.0875/11.002	11.242	7.9848	-0.44628	28.139	40.865	0.59252	0.27675	0.72325	0.5535	0.85725	FALSE
AC_000159.1:14954301-14954320	NEUROD1	276.96	278.35/323.89/311.67/294.05	276.96	302.86	0.12852	399.41	1910.5	0.59251	0.72325	0.27675	0.55351	0.85725	TRUE
AC_000173.1:16021729-16021749	BRINP3	7.154	2.017/4.9677/14.306/5.0008	7.154	4.9843	-0.44633	31.901	23.98	0.59247	0.27677	0.72323	0.55354	0.85726	FALSE
AC_000176.1:28397737-28397756	PER1	128.77	106.9/141.08/174.74/149.03	128.77	145.05	0.17052	789.42	755.24	0.59247	0.72323	0.27677	0.55354	0.85726	TRUE
AC_000187.1:79202558-79202577	LOC519208	89.936	75.639/70.541/87.88/78.013	89.936	76.826	-0.22459	54.84	489.71	0.59246	0.27677	0.72323	0.55354	0.85726	FALSE
AC_000178.1:58568527-58568547	LOC100300759	5.11	20.17/0/6.1312/1.0002	5.11	3.5657	-0.42034	100.53	16.153	0.59242	0.27678	0.72322	0.55357	0.85728	FALSE
AC_000161.1:87366373-87366393	AASS	140.01	155.31/158.97/162.48/154.03	140.01	157.14	0.16535	14.952	835.67	0.5924	0.72321	0.27679	0.55359	0.85728	TRUE
AC_000182.1:2449340-2449360	CCDC64B	175.78	146.23/140.09/184.96/166.03	175.78	156.13	-0.17001	428.07	1100.6	0.59237	0.2768	0.7232	0.55361	0.85728	FALSE
AC_000176.1:34743805-34743825	EPN2	11.242	5.0426/10.929/44.962/5.0008	11.242	7.9857	-0.44613	464.49	40.865	0.59236	0.27681	0.72319	0.55361	0.85728	FALSE
AC_000159.1:89530179-89530199	AOX1	364.85	322.73/345.75/452.69/277.05	364.85	334.24	-0.12608	5855.3	2671.3	0.59235	0.27681	0.72319	0.55361	0.85728	FALSE
AC_000163.1:26103586-26103606	H2AFZ	68.474	57.485/54.644/57.224/65.011	68.474	57.355	-0.25161	21.999	352.68	0.59235	0.27681	0.72319	0.55362	0.85728	FALSE
AC_000180.1:15158350-15158370	TREM1	268.78	316.67/168.9/265.68/221.04	268.78	243.36	-0.14279	3972	1842.2	0.59234	0.27681	0.72319	0.55362	0.85728	FALSE
AC_000183.1:25763999-25764019	LOC104972581	166.59	137.16/157.97/162.48/113.02	166.59	147.56	-0.1738	544.12	1031.2	0.5923	0.27682	0.72318	0.55365	0.85728	FALSE
AC_000182.1:995384-995404	TPSB2	145.12	146.23/101.34/152.26/109.02	145.12	127.63	-0.184	663.4	872.69	0.59228	0.27683	0.72317	0.55366	0.85728	FALSE
AC_000175.1:56417015-56417034	FCGRT	79.716	97.826/65.573/69.487/46.008	79.716	67.53	-0.23611	462.91	423.47	0.59228	0.27683	0.72317	0.55367	0.85728	FALSE
AC_000180.1:34635130-34635150	PRP2	1101.7	1205.2/1128.7/1141.4/1182.2	1101.7	1161.8	0.076562	1270.5	10297	0.59226	0.72316	0.27684	0.55367	0.85728	TRUE
AC_000161.1:91991486-91991505	LOC101904719	215.64	206.75/188.77/134.89/198.03	215.64	193.4	-0.15626	1215	1410	0.59225	0.27684	0.72316	0.55368	0.85728	FALSE
AC_000159.1:119484765-119484784	ITM2C	50.078	65.554/64.58/40.875/54.009	50.078	59.294	0.23933	144.78	242.2	0.59222	0.72297	0.27703	0.55406	0.85743	TRUE
AC_000162.1:116644058-116644077	FBLN1	56.21	61.52/48.683/30.656/44.007	56.21	46.345	-0.27304	162.45	278.22	0.59222	0.27685	0.72315	0.55371	0.85729	FALSE
AC_000183.1:43039149-43039168	LOC510536	193.16	197.67/147.04/250.36/131.02	193.16	172.36	-0.16349	3024.7	1233.7	0.59221	0.27685	0.72315	0.55371	0.85729	FALSE
AC_000167.1:13346342-13346361	ZWILCH	29.638	22.187/23.845/19.415/31.005	29.638	23.016	-0.35132	26.055	129.29	0.59221	0.27686	0.72314	0.55371	0.85729	FALSE
AC_000166.1:105553170-105553190	FAM120B	85.848	87.741/107.3/101.16/96.016	85.848	98.59	0.19752	68.949	463.01	0.5922	0.72313	0.27687	0.55374	0.85729	TRUE
AC_000186.1:40622259-40622278	SDHAF2	199.29	249.1/231.49/209.48/167.03	199.29	220.49	0.14514	1306.3	1281.4	0.5922	0.72314	0.27686	0.55372	0.85729	TRUE
AC_000167.1:80238390-80238409	ZFYVE26	75.628	48.409/55.638/131.82/72.012	75.628	63.825	-0.24132	1665	397.47	0.59217	0.27687	0.72313	0.55374	0.85729	FALSE
AC_000165.1:53509650-53509669	LOC100336482	69.496	79.673/68.554/32.7/48.008	69.496	58.281	-0.24997	441.02	359.02	0.59214	0.27688	0.72312	0.55375	0.85729	FALSE
AC_000168.1:1746828-1746847	LOC107133459	480.34	576.87/426.23/511.95/521.09	480.34	516.52	0.10457	3945.7	3734.2	0.59212	0.72311	0.27689	0.55377	0.85729	TRUE
AC_000179.1:59668991-59669010	EFCC1	455.81	558.72/469.94/496.63/485.08	455.81	490.85	0.10664	1703.2	3503.1	0.59209	0.72311	0.27689	0.55379	0.85729	TRUE
AC_000186.1:32757877-32757897	KCNJ1	130.82	140.18/108.3/154.3/177.03	130.82	147.24	0.16944	834.62	769.76	0.59209	0.7231	0.2769	0.55379	0.85729	TRUE
AC_000172.1:6207615-6207634	MMP27	89.936	77.656/37.754/95.033/76.013	89.936	76.834	-0.22444	619.94	489.71	0.59208	0.2769	0.7231	0.55379	0.85729	FALSE
AC_000161.1:52206992-52207012	CAV1	220.75	199.69/196.72/164.52/200.03	220.75	198.2	-0.1547	380.76	1450.6	0.59203	0.27692	0.72308	0.55383	0.85731	FALSE
AC_000162.1:77667871-77667890	FGD4	442.52	434.67/491.8/522.17/462.08	442.52	476.94	0.10781	1424.8	3379	0.59203	0.72308	0.27692	0.55383	0.85731	TRUE
AC_000175.1:57574511-57574530	LOC100138951	42.924	38.324/30.8/52.115/27.005	42.924	34.562	-0.30469	131.18	201.34	0.59201	0.27692	0.72308	0.55384	0.85731	FALSE
AC_000159.1:121637386-121637405	FNDC5	665.32	603.09/741.18/620.27/622.11	665.32	621.19	-0.098862	4908.6	5557	0.592	0.27693	0.72307	0.55385	0.85731	FALSE
AC_000183.1:42709268-42709287	HTRA1	16.352	12.102/26.825/15.328/29.005	16.352	21.077	0.34743	69.831	63.697	0.59199	0.71735	0.28265	0.5653	0.86218	TRUE
AC_000160.1:106488913-106488933	TMCO2	117.53	106.9/97.366/137.95/96.016	117.53	102.13	-0.20072	455.26	676.32	0.59198	0.27693	0.72307	0.55386	0.85731	FALSE
AC_000177.1:71723866-71723885	SLC9A3	80.738	69.588/97.366/94.012/92.016	80.738	93.014	0.20187	189.9	430.02	0.59198	0.72306	0.27694	0.55389	0.85732	TRUE
AC_000176.1:42675652-42675671	KLHL10	147.17	123.04/154.99/113.43/136.02	147.17	129.53	-0.18284	330.62	887.58	0.59198	0.27693	0.72307	0.55387	0.85731	FALSE
AC_000160.1:106903415-106903434	OXCT2	50.078	55.468/35.767/25.547/46.008	50.078	40.887	-0.28618	166.79	242.2	0.59192	0.27695	0.72305	0.5539	0.85732	FALSE
AC_000164.1:19863054-19863074	SAFB	24.528	14.119/21.858/17.372/20.003	24.528	18.688	-0.37479	11.461	103.17	0.59191	0.27696	0.72304	0.55391	0.85732	FALSE
AC_000174.1:57954461-57954480	CIT	55.188	31.264/59.612/28.612/62.011	55.188	45.438	-0.27495	319.85	272.15	0.59189	0.27696	0.72304	0.55393	0.85733	FALSE
nc_guide342233	nc_guide342233	243.24	190.61/160.95/296.34/248.04	243.24	219.33	-0.14863	3662.7	1631.8	0.59188	0.27697	0.72303	0.55393	0.85733	FALSE
nc_guide185496	nc_guide185496	301.49	316.67/340.78/295.32/372.06	301.49	328.73	0.12439	1094.9	2118.1	0.59186	0.72303	0.27697	0.55394	0.85733	TRUE
AC_000162.1:36797618-36797637	LOC107131297	47.012	80.681/38.748/34.743/73.012	47.012	55.88	0.24453	549.63	224.53	0.59183	0.72278	0.27722	0.55443	0.85753	TRUE
AC_000169.1:55685527-55685546	SPRY2	166.59	139.18/155.98/129.78/184.03	166.59	147.58	-0.17366	595.64	1031.2	0.59183	0.27698	0.72302	0.55396	0.85735	FALSE
AC_000164.1:74093128-74093148	ZBED8	63.364	60.511/87.431/54.159/97.016	63.364	73.971	0.22008	428.65	321.28	0.59178	0.72294	0.27706	0.55411	0.85747	TRUE
AC_000172.1:21887847-21887866	COLCA2	34.748	15.128/24.838/51.093/30.005	34.748	27.422	-0.33086	241.61	156.35	0.59178	0.277	0.723	0.554	0.85739	FALSE
AC_000172.1:79410791-79410810	LOC785969	50.078	61.52/34.774/28.612/47.008	50.078	40.891	-0.28606	217.05	242.2	0.59171	0.27702	0.72298	0.55405	0.85743	FALSE
AC_000181.1:58205213-58205233	ALPK2	113.44	87.741/72.528/128.75/109.02	113.44	98.38	-0.20359	605.78	648.02	0.59168	0.27703	0.72297	0.55406	0.85743	FALSE
AC_000179.1:372710-372730	PGAM2	47.012	16.136/58.618/53.137/63.011	47.012	55.878	0.24447	548.43	224.53	0.59167	0.72273	0.27727	0.55454	0.85761	TRUE
AC_000176.1:42664548-42664568	NT5C3B	133.88	135.14/149.03/152.26/152.03	133.88	150.53	0.16789	81.409	791.62	0.59164	0.72296	0.27704	0.55409	0.85745	TRUE
AC_000183.1:22743688-22743708	ELOVL3	17.374	6.0511/14.903/29.634/50.008	17.374	22.269	0.34072	380.34	68.451	0.5916	0.7179	0.2821	0.5642	0.8618	TRUE
nc_guide107763	nc_guide107763	55.188	67.571/67.56/62.334/62.011	55.188	64.947	0.23105	9.7214	272.15	0.59157	0.72282	0.27718	0.55437	0.85753	TRUE
AC_000181.1:46613726-46613746	RNF165	127.75	126.06/88.424/97.077/152.03	127.75	111.57	-0.19373	864.17	748.01	0.59155	0.27708	0.72292	0.55415	0.85752	FALSE
AC_000161.1:94774159-94774179	TMEM209	64.386	79.673/61.599/70.509/85.014	64.386	75.091	0.21874	107.5	327.52	0.59152	0.72286	0.27714	0.55428	0.85752	TRUE
AC_000172.1:47068454-47068474	TPP1	326.02	214.81/360.65/274.88/320.05	326.02	297.47	-0.13179	3948.1	2329.4	0.59151	0.27709	0.72291	0.55418	0.85752	FALSE
AC_000173.1:8719981-8720001	LOC100848559	69.496	68.579/42.722/70.509/48.008	69.496	58.294	-0.24966	201.09	359.02	0.59147	0.2771	0.7229	0.5542	0.85752	FALSE
AC_000166.1:24505965-24505984	RSPO3	352.59	358.02/405.36/359.7/441.07	352.59	382.53	0.11726	1690.3	2562.4	0.59147	0.7229	0.2771	0.55421	0.85752	TRUE
nc_guide7873	nc_guide7873	135.93	162.37/143.07/189.04/138.02	135.93	152.72	0.16691	573.93	806.25	0.59147	0.7229	0.2771	0.55421	0.85752	TRUE
AC_000175.1:61611786-61611805	MGC138914	86.87	71.605/76.502/63.356/81.014	86.87	74.053	-0.22745	58.294	469.66	0.59145	0.27711	0.72289	0.55422	0.85752	FALSE
AC_000185.1:41953254-41953273	GLUD1	163.52	165.4/133.13/156.35/128.02	163.52	144.74	-0.17487	325.2	1008.3	0.59143	0.27712	0.72288	0.55423	0.85752	FALSE
AC_000183.1:22909202-22909222	PSD	172.72	184.56/199.7/154.3/206.04	172.72	192.13	0.15283	579.65	1077.4	0.59141	0.72288	0.27712	0.55425	0.85752	TRUE
AC_000187.1:51119005-51119024	PCDH19	157.39	160.35/180.82/170.65/289.05	157.39	175.74	0.15815	4376	962.7	0.5914	0.72287	0.27713	0.55425	0.85752	TRUE
AC_000164.1:17021157-17021176	RGL3	76.65	52.443/97.366/79.705/117.02	76.65	88.536	0.20548	756.66	403.94	0.5914	0.72285	0.27715	0.55429	0.85752	TRUE
AC_000172.1:32047607-32047627	GRIK4	173.74	197.67/188.77/299.41/179.03	173.74	193.22	0.15249	3838.8	1085.1	0.59139	0.72287	0.27713	0.55426	0.85752	TRUE
AC_000164.1:22178866-22178886	SLC39A3	686.78	658.56/677.59/578.38/625.11	686.78	641.83	-0.097504	1955	5776.7	0.59138	0.27713	0.72287	0.55427	0.85752	FALSE
AC_000164.1:12922714-12922734	LOC101906155	119.57	106.9/172.87/101.16/74.013	119.57	104.03	-0.19906	1885.6	690.56	0.59136	0.27714	0.72286	0.55428	0.85752	FALSE
AC_000181.1:46246906-46246925	PSTPIP2	116.51	81.69/104.32/98.099/191.03	116.51	101.21	-0.20122	2822.8	669.23	0.59135	0.27714	0.72286	0.55429	0.85752	FALSE
AC_000176.1:30303264-30303283	ADPRM	219.73	235.99/248.38/278.97/208.04	219.73	242.19	0.13979	865.33	1442.4	0.59134	0.72285	0.27715	0.55429	0.85752	TRUE
AC_000182.1:35987260-35987279	IFT22	290.25	424.59/298.06/309.62/324.06	290.25	316.84	0.12606	4022	2022.5	0.59133	0.72285	0.27715	0.5543	0.85752	TRUE
AC_000159.1:22583785-22583805	OLA1	40.88	20.17/49.677/25.547/40.007	40.88	32.777	-0.31023	183.03	189.91	0.59124	0.27718	0.72282	0.55436	0.85753	FALSE
AC_000187.1:132058656-132058675	RS1	242.21	193.64/226.53/221.74/215.04	242.21	218.39	-0.14872	233.83	1623.5	0.59124	0.27718	0.72282	0.55436	0.85753	FALSE
AC_000164.1:54076127-54076147	SLC25A2	32.704	23.196/27.819/23.503/41.007	32.704	25.661	-0.33819	83.631	145.43	0.59123	0.27718	0.72282	0.55436	0.85753	FALSE
AC_000175.1:63377590-63377610	LOC107131323	114.46	98.835/120.22/138.97/140.02	114.46	129.6	0.17767	410.29	655.08	0.59122	0.72281	0.27719	0.55438	0.85753	TRUE
AC_000186.1:27445022-27445041	LOC781828	47.012	95.809/41.728/37.809/70.012	47.012	55.87	0.24428	773.77	224.53	0.59117	0.72256	0.27744	0.55488	0.8577	TRUE
AC_000168.1:26582566-26582585	PREPL	18.396	16.136/11.922/15.328/6.001	18.396	13.625	-0.4073	23.411	73.261	0.59115	0.27721	0.72279	0.55442	0.85753	FALSE
AC_000175.1:50506559-50506578	LOC530571	72.562	62.528/59.612/43.94/85.014	72.562	61.07	-0.24506	290.34	378.16	0.59115	0.27721	0.72279	0.55442	0.85753	FALSE
AC_000187.1:75960880-75960900	FAM46D	213.6	170.44/212.62/143.06/240.04	213.6	191.53	-0.15657	1864	1393.8	0.59115	0.27721	0.72279	0.55442	0.85753	FALSE
AC_000161.1:40457456-40457476	LOC782615	337.26	239.02/275.21/350.5/341.06	337.26	308.13	-0.1299	2913.3	2427.5	0.59115	0.27721	0.72279	0.55442	0.85753	FALSE
AC_000175.1:50333113-50333133	EGLN2	125.71	152.29/131.15/154.3/108.02	125.71	141.72	0.17167	505.79	733.57	0.59114	0.72279	0.27721	0.55443	0.85753	TRUE
AC_000173.1:65460816-65460835	SHCBP1L	226.88	254.15/245.4/227.88/264.04	226.88	249.77	0.1381	240.47	1499.6	0.59112	0.72278	0.27722	0.55444	0.85753	TRUE
AC_000158.1:2296332-2296351	EVA1C	287.18	285.41/341.78/449.62/220.04	287.18	313.59	0.12651	9614.9	1996.5	0.5911	0.72277	0.27723	0.55445	0.85753	TRUE
AC_000162.1:82467834-82467854	KLHL42	152.28	175.48/176.85/157.37/165.03	152.28	170.25	0.16	88.072	925.01	0.5911	0.72277	0.27723	0.55446	0.85753	TRUE
AC_000172.1:84238516-84238536	OR10V1	225.86	266.25/239.44/249.33/248.04	225.86	248.69	0.13832	131.57	1491.4	0.59109	0.72277	0.27723	0.55446	0.85753	TRUE
AC_000172.1:39216225-39216244	SPON1	258.57	336.84/225.53/222.77/242.04	258.57	233.79	-0.14475	3626.2	1757.5	0.59106	0.27724	0.72276	0.55448	0.85756	FALSE
AC_000164.1:35576810-35576830	LOC540403	75.628	95.809/62.593/96.055/79.013	75.628	87.411	0.20636	277.24	397.47	0.59105	0.72274	0.27726	0.55453	0.8576	TRUE
AC_000165.1:76866397-76866416	DCAF12	237.1	304.57/284.15/237.07/183.03	237.1	260.61	0.13584	3019.8	1582	0.59104	0.72275	0.27725	0.55449	0.85756	TRUE
AC_000170.1:54751792-54751811	COL20A1	14.308	27.23/13.909/15.328/22.004	14.308	18.666	0.36141	39.417	54.367	0.59103	0.7153	0.2847	0.5694	0.86453	TRUE
AC_000182.1:19898488-19898507	PDZD9	25.55	12.102/25.832/13.284/35.006	25.55	19.558	-0.369	124.32	108.31	0.59086	0.27731	0.72269	0.55461	0.85766	FALSE
AC_000179.1:23233607-23233627	CRBN	247.32	268.27/219.57/226.85/183.03	247.32	223.21	-0.14735	1223.6	1665.1	0.59086	0.27731	0.72269	0.55461	0.85766	FALSE
AC_000176.1:44457501-44457520	PYY2	99.134	115.98/90.411/126.71/110.02	99.134	113	0.1871	238.66	550.72	0.59084	0.72268	0.27732	0.55463	0.85766	TRUE
AC_000175.1:49890354-49890373	TTC9B	120.6	113.96/121.21/88.902/96.016	120.6	104.99	-0.19817	227.66	697.69	0.59084	0.27731	0.72269	0.55463	0.85766	FALSE
AC_000174.1:58149527-58149546	CCDC60	15.33	11.094/9.9353/11.241/29.005	15.33	11.167	-0.42453	106.57	59.002	0.59082	0.27732	0.72268	0.55464	0.85766	FALSE
AC_000162.1:103466296-103466315	LOC751804	512.02	459.88/378.54/551.81/489.08	512.02	474.48	-0.10962	5203.7	4036.6	0.59081	0.27732	0.72268	0.55465	0.85766	FALSE
AC_000182.1:1117466-1117485	C25H16orf91	116.51	95.809/178.84/119.56/144.02	116.51	131.79	0.17641	1269.1	669.23	0.5908	0.72267	0.27733	0.55465	0.85766	TRUE
AC_000179.1:51767489-51767508	IP6K2	312.73	294.49/376.55/304.52/433.07	312.73	340.53	0.12249	4426.2	2214.5	0.59079	0.72267	0.27733	0.55466	0.85766	TRUE
AC_000177.1:42291535-42291555	CDH6	53.144	46.392/39.741/40.875/62.011	53.144	43.633	-0.27868	122.7	260.1	0.59077	0.27734	0.72266	0.55467	0.85766	FALSE
AC_000162.1:119524732-119524752	FAM19A5	452.74	500.22/474.91/444.51/524.09	452.74	487.57	0.10668	1169.4	3474.4	0.59077	0.72266	0.27734	0.55468	0.85766	TRUE
AC_000175.1:18837305-18837324	BRD7	208.49	196.66/176.85/294.3/163.03	208.49	186.75	-0.15801	4108.2	1353.4	0.59073	0.27735	0.72265	0.5547	0.85769	FALSE
AC_000166.1:93425347-93425366	NOX3	55.188	55.468/68.554/61.312/88.015	55.188	64.933	0.23074	216.19	272.15	0.59071	0.72253	0.27747	0.55494	0.8577	TRUE
AC_000176.1:48755721-48755740	TCAM1	36.792	15.128/57.625/19.415/39.007	36.792	29.211	-0.323	399.2	167.42	0.5907	0.27736	0.72264	0.55472	0.8577	FALSE
AC_000180.1:25490167-25490186	BOLA-DQA1	50.078	45.383/71.534/47.006/72.012	50.078	59.27	0.23874	218.68	242.2	0.59065	0.72244	0.27756	0.55511	0.85772	TRUE
AC_000175.1:2611172-2611191	LOC618826	47.012	51.434/66.567/60.29/23.004	47.012	55.862	0.24408	411.15	224.53	0.59064	0.72238	0.27762	0.55524	0.85776	TRUE
AC_000164.1:50943996-50944016	MYOT	76.65	97.826/68.554/55.181/61.01	76.65	64.782	-0.23929	404.18	403.94	0.59063	0.27738	0.72262	0.55477	0.8577	FALSE
AC_000165.1:78201078-78201098	IDNK	62.342	75.639/46.696/88.902/70.012	62.342	72.825	0.22096	319.01	315.06	0.59062	0.72255	0.27745	0.5549	0.8577	TRUE
AC_000186.1:28256306-28256325	LOC508392	62.342	75.639/64.58/104.23/70.012	62.342	72.825	0.22096	356.7	315.06	0.59062	0.72255	0.27745	0.5549	0.8577	TRUE
AC_000176.1:55980400-55980419	SPHK1	56.21	55.468/40.735/33.722/52.009	56.21	46.372	-0.27223	102.11	278.22	0.59062	0.27739	0.72261	0.55477	0.8577	FALSE
AC_000176.1:43035112-43035131	STAT5A	229.95	206.75/274.21/171.67/207.04	229.95	206.89	-0.15175	1924.3	1524.2	0.59061	0.27739	0.72261	0.55478	0.8577	FALSE
nc_guide169501	nc_guide169501	98.112	104.89/59.612/77.662/91.015	98.112	84.339	-0.21586	374.25	543.88	0.59061	0.27739	0.72261	0.55478	0.8577	FALSE
AC_000162.1:32278792-32278812	CCDC184	138.99	145.23/160.95/161.45/151.03	138.99	155.99	0.16532	64.991	828.3	0.5906	0.7226	0.2774	0.55479	0.8577	TRUE
AC_000158.1:77249209-77249229	IL1RAP	88.914	90.767/115.25/53.137/113.02	88.914	101.89	0.19453	934.38	483.01	0.59057	0.72259	0.27741	0.55482	0.8577	TRUE
AC_000172.1:29466998-29467018	CD3G	235.06	220.87/258.32/258.53/293.05	235.06	258.43	0.13617	869.88	1565.5	0.59056	0.72259	0.27741	0.55482	0.8577	TRUE
AC_000161.1:78840904-78840923	C4H7orf25	74.606	58.494/65.573/60.29/112.02	74.606	62.932	-0.24197	814.41	391.01	0.59055	0.27741	0.72259	0.55482	0.8577	FALSE
AC_000176.1:53044503-53044522	SGSH	292.29	335.84/326.87/281.01/311.05	292.29	318.96	0.12557	616.68	2039.8	0.59055	0.72259	0.27741	0.55482	0.8577	TRUE
AC_000168.1:102978056-102978075	TSC1	54.166	69.588/49.677/231.96/58.01	54.166	63.799	0.23219	9515.3	266.12	0.59051	0.72245	0.27755	0.5551	0.85772	TRUE
AC_000174.1:74512053-74512072	KLHL22	27.594	25.213/26.825/17.372/12.002	27.594	21.292	-0.35916	49.222	118.72	0.5905	0.27743	0.72257	0.55485	0.8577	FALSE
AC_000169.1:69544294-69544313	DCT	86.87	60.511/135.12/108.32/91.015	86.87	99.667	0.19615	979.94	469.66	0.59049	0.72256	0.27744	0.55488	0.8577	TRUE
AC_000162.1:107811856-107811875	CCDC77	80.738	49.417/69.547/67.443/101.02	80.738	68.495	-0.23409	474.62	430.02	0.59048	0.27743	0.72257	0.55487	0.8577	FALSE
AC_000163.1:68320613-68320632	CNGA1	88.914	136.15/92.399/111.38/75.013	88.914	101.89	0.1945	692.1	483.01	0.59048	0.72256	0.27744	0.55489	0.8577	TRUE
AC_000160.1:8394124-8394143	NIT1	143.08	163.38/168.9/157.37/138.02	143.08	160.37	0.16354	196.77	857.85	0.59046	0.72256	0.27744	0.55488	0.8577	TRUE
AC_000174.1:74184831-74184850	HIC2	145.12	150.27/174.86/183.94/119.02	145.12	162.57	0.16268	885.09	872.69	0.59042	0.72255	0.27745	0.55491	0.8577	TRUE
AC_000164.1:21941042-21941061	GNA11	45.99	18.153/51.664/26.568/48.008	45.99	37.288	-0.29544	267.54	218.69	0.59042	0.27745	0.72255	0.55491	0.8577	FALSE
AC_000176.1:14007785-14007804	C19H17orf78	241.19	156.32/192.75/242.18/303.05	241.19	217.46	-0.14875	4095.3	1615.2	0.5904	0.27746	0.72254	0.55492	0.8577	FALSE
AC_000164.1:23497116-23497136	P4HA2	84.826	99.843/113.26/95.033/76.013	84.826	97.438	0.19781	240.34	456.38	0.59039	0.72253	0.27747	0.55495	0.8577	TRUE
AC_000166.1:17720471-17720491	MEI4	39.858	41.349/33.78/26.568/30.005	39.858	31.893	-0.31285	41.633	184.24	0.59039	0.27746	0.72254	0.55493	0.8577	FALSE
AC_000175.1:63706428-63706447	LOC512150	88.914	89.758/138.1/80.727/114.02	88.914	101.89	0.19447	684.48	483.01	0.59038	0.72252	0.27748	0.55495	0.8577	TRUE
nc_guide33617	nc_guide33617	63.364	52.443/42.722/53.137/74.013	63.364	52.79	-0.25891	184	321.28	0.59036	0.27748	0.72252	0.55495	0.8577	FALSE
AC_000164.1:35719926-35719946	HSD17B4	125.71	149.26/134.13/179.85/106.02	125.71	141.69	0.17144	947.68	733.57	0.59031	0.72251	0.27749	0.55499	0.85771	TRUE
AC_000165.1:112817657-112817676	DCDC2C	218.71	247.09/231.49/265.68/235.04	218.71	241.06	0.1398	256.79	1434.3	0.5903	0.72251	0.27749	0.55499	0.85771	TRUE
AC_000180.1:30121495-30121514	ZSCAN31	140.01	106.9/202.68/146.13/168.03	140.01	157.08	0.1648	1612.3	835.67	0.59029	0.7225	0.2775	0.55499	0.85771	TRUE
AC_000175.1:64599453-64599472	AURKC	47.012	45.383/24.838/51.093/31.005	47.012	38.194	-0.29275	149.38	224.53	0.59029	0.2775	0.7225	0.555	0.85771	FALSE
AC_000172.1:50563422-50563441	LOC528515	13.286	6.0511/17.884/6.1312/13.002	13.286	9.5667	-0.43507	35.045	49.797	0.59029	0.2775	0.7225	0.555	0.85771	FALSE
AC_000171.1:1744674-1744694	ADCK5	237.1	250.11/234.47/288.17/271.05	237.1	260.58	0.13566	553.88	1582	0.59023	0.72248	0.27752	0.55504	0.85772	TRUE
AC_000162.1:31696503-31696522	LOC781840	91.98	87.741/81.47/65.399/76.013	91.98	78.741	-0.22159	91.297	503.16	0.59022	0.27752	0.72248	0.55504	0.85772	FALSE
AC_000176.1:25030493-25030512	ITGAE	79.716	68.579/66.567/81.749/63.011	79.716	67.573	-0.23521	74.602	423.47	0.59019	0.27753	0.72247	0.55506	0.85772	FALSE
AC_000182.1:20254758-20254777	LOC101905757	56.21	61.52/61.599/70.509/72.012	56.21	66.054	0.22906	31.918	278.22	0.59018	0.72236	0.27764	0.55528	0.85776	TRUE
AC_000171.1:33379319-33379339	ARFGEF1	211.55	221.87/166.91/329.04/245.04	211.55	233.46	0.1415	4610.9	1377.6	0.59016	0.72246	0.27754	0.55508	0.85772	TRUE
AC_000170.1:18095123-18095142	ABI1	68.474	33.281/59.612/55.181/60.01	68.474	57.396	-0.25059	199.4	352.68	0.59015	0.27755	0.72245	0.55509	0.85772	FALSE
AC_000163.1:73930993-73931012	LOC101902029	191.11	152.29/153/236.05/188.03	191.11	170.52	-0.1636	1746.8	1217.9	0.59014	0.27755	0.72245	0.55509	0.85772	FALSE
AC_000169.1:21435588-21435607	ATP7B	69.496	67.571/66.567/50.071/45.008	69.496	58.319	-0.24904	132.94	359.02	0.59013	0.27755	0.72245	0.5551	0.85772	FALSE
AC_000180.1:17257671-17257690	LOC107131286	131.84	174.47/135.12/161.45/91.015	131.84	148.29	0.16843	1437.5	777.03	0.59013	0.72245	0.27755	0.55511	0.85772	TRUE
AC_000162.1:87991673-87991693	ETNK1	67.452	59.502/97.366/56.203/121.02	67.452	78.434	0.21468	1008.2	346.36	0.59012	0.72241	0.27759	0.55519	0.85776	TRUE
AC_000172.1:64469220-64469240	DEPDC7	632.62	642.43/748.13/603.92/708.12	632.62	675.27	0.093997	4185.7	5225.3	0.59012	0.72244	0.27756	0.55511	0.85772	TRUE
NW_003098529.1:1252-1271	LOC107131891	477.27	508.29/571.28/439.4/518.09	477.27	513.19	0.10447	2955.8	3705.1	0.59008	0.72243	0.27757	0.55514	0.85774	TRUE
AC_000158.1:145997190-145997210	KRTAP12-2	219.73	165.4/213.61/242.18/181.03	219.73	197.32	-0.15445	1187.5	1442.4	0.59003	0.27759	0.72241	0.55517	0.85776	FALSE
AC_000183.1:22954812-22954832	MFSD13A	645.9	733.19/691.5/686.69/674.11	645.9	689.1	0.09325	726.81	5359.6	0.59001	0.72241	0.27759	0.55518	0.85776	TRUE
AC_000164.1:63167237-63167256	PPARGC1B	1372.5	1400.8/1773.5/1329.4/1481.3	1372.5	1441	0.070212	42062	13480	0.59	0.7224	0.2776	0.55519	0.85776	TRUE
AC_000171.1:50606294-50606314	LOC781434	38.836	51.434/27.819/73.574/42.007	38.836	46.721	0.26055	374.28	178.6	0.59	0.7219	0.2781	0.55621	0.85818	TRUE
AC_000171.1:23107537-23107557	FAM150A	84.826	99.843/76.502/154.3/95.016	84.826	97.43	0.19768	1228	456.38	0.58999	0.72239	0.27761	0.55522	0.85776	TRUE
AC_000173.1:35699911-35699931	BECN2	52.122	42.358/56.631/66.421/77.013	52.122	61.526	0.23516	218.4	254.11	0.58996	0.72224	0.27776	0.55552	0.85792	TRUE
AC_000172.1:78436060-78436080	LOC107133473	138.99	119/113.26/135.91/125.02	138.99	122.01	-0.18653	95.912	828.3	0.58994	0.27762	0.72238	0.55523	0.85776	FALSE
AC_000172.1:52132498-52132518	NUP98	15.33	10.085/2.9806/12.262/20.003	15.33	11.174	-0.42374	49.154	59.002	0.58991	0.27763	0.72237	0.55525	0.85776	FALSE
AC_000162.1:57832080-57832099	GDF11	30.66	33.281/41.728/15.328/62.011	30.66	37.505	0.28238	376.01	134.63	0.58991	0.72123	0.27877	0.55755	0.85886	TRUE
AC_000166.1:66624934-66624954	LOC101907989	94.024	143.21/79.483/81.749/69.012	94.024	80.616	-0.21944	1351.7	516.67	0.5899	0.27763	0.72237	0.55526	0.85776	FALSE
AC_000167.1:29608987-29609007	LOC100847682	22.484	39.332/30.8/25.547/24.004	22.484	28.173	0.31296	51.901	93.011	0.5899	0.7196	0.2804	0.56079	0.86047	TRUE
AC_000162.1:57856012-57856031	CD63	136.95	145.23/119.22/107.3/121.02	136.95	120.12	-0.18766	265.45	813.59	0.58988	0.27764	0.72236	0.55527	0.85776	FALSE
nc_guide338211	nc_guide338211	171.7	111.95/179.83/129.78/175.03	171.7	152.4	-0.1709	1137.6	1069.7	0.58987	0.27764	0.72236	0.55528	0.85776	FALSE
AC_000170.1:61436694-61436714	LOC100296742	19.418	7.0596/9.9353/25.547/19.003	19.418	14.469	-0.40043	72.908	78.123	0.58981	0.27766	0.72234	0.55532	0.85779	FALSE
AC_000164.1:45430385-45430404	NDUFS7	76.65	61.52/63.586/77.662/66.011	76.65	64.799	-0.23892	59.717	403.94	0.5898	0.27766	0.72234	0.55532	0.85779	FALSE
AC_000161.1:108921162-108921181	TPK1	95.046	68.579/85.444/77.662/180.03	95.046	81.553	-0.2184	3298.8	523.45	0.58979	0.27767	0.72233	0.55533	0.8578	FALSE
AC_000162.1:75108493-75108513	MYH9	87.892	49.417/102.33/95.033/55.009	87.892	75.021	-0.22564	734.17	476.33	0.58977	0.27767	0.72233	0.55535	0.8578	FALSE
AC_000162.1:31696479-31696498	LOC781840	124.68	177.5/110.28/107.3/106.02	124.68	108.79	-0.19506	1577.7	726.37	0.58976	0.27768	0.72232	0.55535	0.8578	FALSE
AC_000171.1:78083014-78083034	CNBD1	40.88	33.281/56.631/47.006/51.009	40.88	49.007	0.25588	104.48	189.91	0.58976	0.7219	0.2781	0.55619	0.85818	TRUE
AC_000180.1:27600517-27600536	MGC126945	78.694	79.673/86.437/95.033/114.02	78.694	90.735	0.20301	233.82	416.94	0.58972	0.7223	0.2777	0.55541	0.85786	TRUE
AC_000159.1:119029393-119029413	LOC787234	64.386	51.434/41.728/60.29/56.01	64.386	53.722	-0.25686	65.817	327.52	0.58965	0.27771	0.72229	0.55543	0.85786	FALSE
AC_000162.1:26679329-26679348	NPFF	59.276	60.511/37.754/26.568/65.011	59.276	49.133	-0.26583	340.07	296.54	0.58964	0.27771	0.72229	0.55543	0.85786	FALSE
AC_000168.1:89101074-89101093	LOC107132953	149.21	139.18/130.15/132.84/121.02	149.21	131.5	-0.18103	57.444	902.52	0.58964	0.27772	0.72228	0.55543	0.85786	FALSE
AC_000175.1:60233902-60233921	LOC788599	143.08	143.21/171.88/171.67/149.03	143.08	160.35	0.16332	227.74	857.85	0.58963	0.72228	0.27772	0.55544	0.85786	TRUE
AC_000176.1:43696910-43696930	RND2	16.352	9.0767/14.903/8.1749/18.003	16.352	11.99	-0.41772	22.562	63.697	0.58962	0.27772	0.72228	0.55545	0.85786	FALSE
AC_000164.1:95790787-95790806	FAM172A	19.418	30.256/37.754/17.372/19.003	19.418	24.629	0.32796	96.081	78.123	0.58961	0.71833	0.28167	0.56334	0.86145	TRUE
AC_000168.1:1488463-1488483	ACOXL	13.286	5.0426/16.89/19.415/18.003	13.286	17.447	0.36875	52.785	49.797	0.5896	0.71372	0.28628	0.57256	0.86615	TRUE
AC_000179.1:51465819-51465839	LAMB2	148.19	107.91/141.08/219.7/120.02	148.19	130.55	-0.18152	2894	895.05	0.58957	0.27774	0.72226	0.55548	0.85789	FALSE
AC_000175.1:64065708-64065728	LOC100301148	109.35	85.724/152.01/96.055/156.03	109.35	124.03	0.18017	1352.2	619.93	0.58957	0.72226	0.27774	0.55549	0.85789	TRUE
AC_000166.1:71895040-71895059	VNN2	186	211.79/200.69/160.43/246.04	186	206.24	0.14825	1248	1178.6	0.5895	0.72224	0.27776	0.55553	0.85792	TRUE
AC_000168.1:27263442-27263462	SIX2	83.804	133.12/64.58/74.596/68.012	83.804	71.304	-0.23005	1296.2	449.76	0.58949	0.27777	0.72223	0.55553	0.85792	FALSE
AC_000187.1:22110290-22110310	FGF13	37.814	27.23/34.774/16.35/33.006	37.814	30.118	-0.31883	75.971	172.99	0.58948	0.27777	0.72223	0.55554	0.85792	FALSE
AC_000159.1:108077897-108077917	DES	60.298	68.579/72.528/42.918/78.013	60.298	70.554	0.22319	275.72	302.69	0.58948	0.72216	0.27784	0.55569	0.85808	TRUE
AC_000162.1:50593265-50593285	AVPR1A	780.81	985.32/863.38/759.25/795.14	780.81	829.26	0.08675	10529	6757.4	0.58942	0.72221	0.27779	0.55558	0.85796	TRUE
AC_000164.1:52348026-52348046	ECSCR	306.6	333.82/236.46/249.33/309.05	306.6	279.19	-0.13463	2197.7	2161.8	0.58942	0.27779	0.72221	0.55558	0.85796	FALSE
AC_000159.1:126001383-126001402	SMPDL3B	32.704	34.29/38.748/40.875/46.008	32.704	39.811	0.27605	23.716	145.43	0.58937	0.72126	0.27874	0.55748	0.85886	TRUE
AC_000173.1:61359452-61359472	TEX35	358.72	444.76/358.67/346.41/419.07	358.72	388.87	0.11611	2250.1	2616.7	0.58935	0.72219	0.27781	0.55563	0.85801	TRUE
AC_000182.1:41373786-41373805	CHST12	189.07	150.27/213.61/205.39/306.05	189.07	209.5	0.14731	4288.1	1202.2	0.58932	0.72218	0.27782	0.55565	0.85804	TRUE
nc_guide226443	nc_guide226443	53.144	83.707/49.677/75.618/35.006	53.144	62.647	0.2333	514.68	260.1	0.58927	0.72202	0.27798	0.55596	0.85817	TRUE
AC_000161.1:113129631-113129650	ZNF212	99.134	137.16/104.32/121.6/88.015	99.134	112.96	0.18662	452.38	550.72	0.58923	0.72214	0.27786	0.55571	0.8581	TRUE
AC_000167.1:77392755-77392775	RAB15	35.77	34.29/17.884/31.678/25.004	35.77	28.341	-0.3256	55.67	161.87	0.5892	0.27786	0.72214	0.55573	0.8581	FALSE
NW_003100558.1:5601-5620	LOC104968415	24.528	28.238/32.787/0/40.007	24.528	30.513	0.30385	343.83	103.17	0.5892	0.71993	0.28007	0.56014	0.86005	TRUE
AC_000159.1:119709784-119709804	HTR2B	77.672	76.647/59.612/68.465/63.011	77.672	65.738	-0.23734	57.139	410.43	0.5892	0.27786	0.72214	0.55573	0.8581	FALSE
AC_000162.1:41696879-41696899	ABCD2	215.64	168.42/247.39/187/200.03	215.64	193.52	-0.15541	1205.6	1410	0.58919	0.27787	0.72213	0.55574	0.8581	FALSE
AC_000164.1:54191313-54191332	LOC101904103	76.65	75.639/101.34/110.36/74.013	76.65	88.49	0.20474	339.41	403.94	0.5891	0.72208	0.27792	0.55584	0.85817	TRUE
AC_000164.1:90688073-90688093	MEF2C	105.27	152.29/126.18/87.88/113.02	105.27	119.6	0.18254	720.37	592.07	0.58906	0.72209	0.27791	0.55583	0.85817	TRUE
AC_000175.1:54945955-54945974	ZNF541	27.594	33.281/32.787/34.743/40.007	27.594	34.012	0.29215	12.835	118.72	0.58905	0.7205	0.2795	0.55899	0.85951	TRUE
AC_000176.1:51721504-51721523	SLC25A10	55.188	30.256/73.521/44.962/46.008	55.188	45.485	-0.27349	339.51	272.15	0.58904	0.27792	0.72208	0.55583	0.85817	FALSE
AC_000175.1:24308692-24308712	AMFR	114.46	118/141.08/96.055/176.03	114.46	129.54	0.17704	1183	655.08	0.58901	0.72207	0.27793	0.55585	0.85817	TRUE
AC_000162.1:369148-369168	LOC782348	171.7	270.28/171.88/157.37/210.04	171.7	190.96	0.15256	2716.2	1069.7	0.58898	0.72206	0.27794	0.55587	0.85817	TRUE
AC_000159.1:90155757-90155776	CFLAR	73.584	86.732/56.631/67.443/50.008	73.584	62.037	-0.24266	271	384.58	0.58898	0.27794	0.72206	0.55588	0.85817	FALSE
AC_000167.1:44821102-44821121	GNG2	50.078	56.477/70.541/39.853/62.011	50.078	59.244	0.23811	172.98	242.2	0.58896	0.72188	0.27812	0.55625	0.85818	TRUE
AC_000162.1:102149844-102149863	CLEC4D	18.396	19.162/5.9612/13.284/14.002	18.396	13.643	-0.40551	29.909	73.261	0.58896	0.27794	0.72206	0.55589	0.85817	FALSE
AC_000177.1:66352585-66352605	LOC104969118	39.858	62.528/46.696/26.568/49.008	39.858	47.852	0.25781	223.68	184.24	0.58896	0.72159	0.27841	0.55681	0.85843	TRUE
AC_000170.1:78848141-78848160	UBE2V1	49.056	38.324/41.728/26.568/44.007	49.056	40.026	-0.287	67.584	236.29	0.58896	0.27794	0.72206	0.55589	0.85817	FALSE
AC_000179.1:10774462-10774482	DCLK3	225.86	259.19/157.97/196.2/210.04	225.86	203.12	-0.15241	1759.3	1491.4	0.58894	0.27795	0.72205	0.5559	0.85817	FALSE
AC_000183.1:20400708-20400727	NKX2-3	41.902	48.409/58.618/18.394/19.003	41.902	33.706	-0.30585	429.15	195.61	0.58894	0.27795	0.72205	0.5559	0.85817	FALSE
AC_000180.1:5175560-5175580	HCRTR2	9.198	5.0426/6.9547/14.306/6.001	9.198	6.4779	-0.44758	21.265	32.242	0.58893	0.27795	0.72205	0.55591	0.85817	FALSE
AC_000167.1:22471767-22471787	LOC100296496	9.198	18.153/6.9547/2.0437/6.001	9.198	6.4779	-0.44758	52.144	32.242	0.58893	0.27795	0.72205	0.55591	0.85817	FALSE
AC_000170.1:28138311-28138330	MCM10	9.198	4.0341/6.9547/32.7/6.001	9.198	6.4779	-0.44758	231.34	32.242	0.58893	0.27795	0.72205	0.55591	0.85817	FALSE
AC_000171.1:72681836-72681856	PDP1	177.83	151.28/144.06/203.35/165.03	177.83	158.15	-0.16815	778.66	1116.1	0.58892	0.27796	0.72204	0.55592	0.85817	FALSE
AC_000184.1:4888596-4888616	TAP	90.958	112.95/42.722/126.71/35.006	90.958	77.838	-0.22208	2229.8	496.42	0.58889	0.27797	0.72203	0.55593	0.85817	FALSE
AC_000158.1:73785963-73785983	LRRC15	29.638	27.23/18.877/14.306/47.008	29.638	23.054	-0.34907	228.41	129.29	0.58888	0.27797	0.72203	0.55594	0.85817	FALSE
AC_000165.1:85697790-85697810	BICD2	63.364	79.673/57.625/42.918/48.008	63.364	52.817	-0.2582	288.49	321.28	0.58887	0.27797	0.72203	0.55595	0.85817	FALSE
AC_000162.1:83639144-83639163	ITPR2	32.704	18.153/25.832/25.547/41.007	32.704	25.689	-0.33666	97.155	145.43	0.58887	0.27798	0.72202	0.55595	0.85817	FALSE
AC_000174.1:14312123-14312143	GYPB	1946.9	1875.8/1711.9/1872.1/1852.3	1946.9	1862.2	-0.06415	7660	20698	0.58885	0.27798	0.72202	0.55596	0.85817	FALSE
AC_000167.1:88470005-88470025	GPATCH2L	118.55	98.835/107.3/112.41/99.017	118.55	103.16	-0.19884	46.169	683.43	0.58879	0.278	0.722	0.556	0.85818	FALSE
AC_000158.1:141531280-141531299	PCP4	49.056	111.95/48.683/56.203/60.01	49.056	58.106	0.23978	998.23	236.29	0.58878	0.7218	0.2782	0.5564	0.85818	TRUE
AC_000159.1:133320655-133320674	LOC615045	55.188	103.88/39.741/83.793/46.008	55.188	64.9	0.23003	955.34	272.15	0.58874	0.72187	0.27813	0.55626	0.85818	TRUE
AC_000159.1:34715955-34715975	SLC4A10	109.35	105.89/95.379/94.012/69.012	109.35	94.695	-0.20561	262	619.93	0.58873	0.27802	0.72198	0.55604	0.85818	FALSE
AC_000164.1:13906697-13906716	TNPO2	252.43	275.33/278.19/349.48/249.04	252.43	276.76	0.13222	2020.2	1707	0.58873	0.72198	0.27802	0.55604	0.85818	TRUE
AC_000175.1:53059028-53059048	APOC2	140.01	168.42/148.04/100.14/166.03	140.01	157.03	0.16439	1176	835.67	0.58873	0.72198	0.27802	0.55605	0.85818	TRUE
AC_000161.1:14364675-14364694	SDHAF3	274.92	257.17/241.43/216.64/259.04	274.92	249.3	-0.14058	428.62	1893.4	0.58871	0.27803	0.72197	0.55605	0.85818	FALSE
AC_000164.1:20947757-20947776	SH3GL1	55.188	38.324/52.657/27.59/58.01	55.188	45.49	-0.27332	193.29	272.15	0.58871	0.27803	0.72197	0.55606	0.85818	FALSE
AC_000164.1:95463034-95463053	NR2F1	86.87	79.673/68.554/85.837/63.011	86.87	74.113	-0.2263	107.51	469.66	0.58869	0.27804	0.72196	0.55607	0.85818	FALSE
AC_000176.1:20375950-20375970	IFT20	36.792	64.545/27.819/30.656/19.003	36.792	29.237	-0.32174	451.8	167.42	0.58865	0.27805	0.72195	0.5561	0.85818	FALSE
AC_000170.1:66372516-66372535	SLA2	36.792	19.162/27.819/30.656/34.006	36.792	29.237	-0.32174	42.76	167.42	0.58865	0.27805	0.72195	0.5561	0.85818	FALSE
AC_000184.1:23857104-23857124	CLDN23	24.528	24.204/9.9353/20.437/17.003	24.528	18.72	-0.37241	37.716	103.17	0.58865	0.27805	0.72195	0.5561	0.85818	FALSE
AC_000175.1:55879689-55879709	HSD17B14	69.496	43.366/64.58/52.115/92.016	69.496	58.347	-0.24835	478.56	359.02	0.58864	0.27805	0.72195	0.5561	0.85818	FALSE
AC_000177.1:63086043-63086062	CMBL	30.66	31.264/43.715/49.049/12.002	30.66	37.49	0.28182	286.92	134.63	0.58862	0.72079	0.27921	0.55842	0.85921	TRUE
AC_000162.1:64842322-64842341	GAS2L3	43.946	32.273/38.748/56.203/30.005	43.946	35.51	-0.29989	159.82	207.1	0.58861	0.27806	0.72194	0.55612	0.85818	FALSE
AC_000164.1:17332959-17332979	INSR	272.87	335.84/264.28/312.69/284.05	272.87	298.37	0.12842	992.02	1876.3	0.58861	0.72194	0.27806	0.55612	0.85818	TRUE
AC_000168.1:28896886-28896905	PIGF	28.616	56.477/20.864/23.503/10.002	28.616	22.184	-0.35327	442.64	123.99	0.58858	0.27807	0.72193	0.55615	0.85818	FALSE
AC_000168.1:46335439-46335459	CKAP2L	82.782	84.715/103.33/113.43/87.015	82.782	95.171	0.19897	191.88	443.16	0.58853	0.7219	0.2781	0.5562	0.85818	TRUE
AC_000176.1:58660105-58660125	FAM104A	11.242	8.0681/7.9483/25.547/7.0012	11.242	8.0082	-0.44252	102.87	40.865	0.58853	0.27809	0.72191	0.55618	0.85818	FALSE
AC_000173.1:26810291-26810310	MIA3	47.012	74.63/53.651/36.787/58.01	47.012	55.83	0.24327	241.86	224.53	0.58851	0.72167	0.27833	0.55666	0.85843	TRUE
AC_000180.1:17113179-17113199	POLH	58.254	65.554/53.651/75.618/71.012	58.254	68.283	0.22559	94.267	290.41	0.58851	0.72182	0.27818	0.55636	0.85818	TRUE
AC_000162.1:105931695-105931714	AKAP3	62.342	66.562/98.36/36.787/79.013	62.342	72.788	0.22022	675.83	315.06	0.58851	0.72184	0.27816	0.55632	0.85818	TRUE
AC_000167.1:103802928-103802947	CASC4	90.958	77.656/146.05/99.121/109.02	90.958	104.07	0.19231	836.32	496.42	0.5885	0.72189	0.27811	0.55621	0.85818	TRUE
AC_000187.1:3863984-3864004	2006-09-01	203.38	222.88/226.53/276.93/200.03	203.38	224.7	0.1432	1114.1	1313.3	0.58849	0.7219	0.2781	0.5562	0.85818	TRUE
AC_000160.1:20144944-20144963	ENSA	57.232	34.29/55.638/62.334/39.007	57.232	47.322	-0.26912	177.83	284.3	0.58845	0.27811	0.72189	0.55623	0.85818	FALSE
AC_000158.1:68955364-68955384	ROPN1	66.43	49.417/98.36/56.203/114.02	66.43	77.281	0.21528	1004.9	340.06	0.58845	0.72184	0.27816	0.55632	0.85818	TRUE
AC_000168.1:93397958-93397978	LOC100337234	150.23	155.31/162.94/246.27/173.03	150.23	167.98	0.16011	2113.3	910.01	0.58844	0.72188	0.27812	0.55624	0.85818	TRUE
AC_000172.1:84499634-84499653	MS4A2	145.12	142.2/182.81/183.94/130.02	145.12	162.51	0.16215	779.66	872.69	0.58839	0.72187	0.27813	0.55627	0.85818	TRUE
AC_000168.1:72322652-72322671	MPV17	48.034	32.273/80.476/45.984/24.004	48.034	39.128	-0.28916	677.46	230.4	0.58838	0.27814	0.72186	0.55628	0.85818	FALSE
AC_000187.1:90876728-90876748	USP11	175.78	145.23/149.03/163.5/191.03	175.78	156.26	-0.16879	478.45	1100.6	0.58837	0.27814	0.72186	0.55628	0.85818	FALSE
AC_000160.1:102511004-102511023	LOC104971820	18.396	22.187/26.825/5.1093/5.0008	18.396	13.648	-0.40502	131.41	73.261	0.58835	0.27815	0.72185	0.5563	0.85818	FALSE
AC_000163.1:85160146-85160166	GNRHR	96.068	74.63/90.411/105.25/57.01	96.068	82.521	-0.21685	430.68	530.24	0.58833	0.27815	0.72185	0.55631	0.85818	FALSE
AC_000165.1:96041875-96041894	OR13C3	135.93	146.23/194.73/113.43/159.03	135.93	152.63	0.16608	1130.4	806.25	0.58833	0.72185	0.27815	0.55631	0.85818	TRUE
AC_000176.1:41722526-41722545	KRT20	198.27	179.52/166.91/203.35/175.03	198.27	177.27	-0.16062	265.82	1273.4	0.58833	0.27816	0.72184	0.55631	0.85818	FALSE
AC_000172.1:80255679-80255699	LOC100300545	110.38	124.05/124.19/137.95/126.02	110.38	125.11	0.17921	55.932	626.94	0.58833	0.72184	0.27816	0.55632	0.85818	TRUE
AC_000182.1:26816270-26816289	MYLPF	102.2	91.775/89.418/86.858/84.014	102.2	88.138	-0.21132	11.17	571.33	0.5883	0.27816	0.72184	0.55633	0.85818	FALSE
AC_000168.1:19731872-19731892	PRKD3	199.29	225.91/172.87/217.66/223.04	199.29	220.35	0.14423	766.36	1281.4	0.58828	0.72183	0.27817	0.55634	0.85818	TRUE
AC_000168.1:103048655-103048674	GFI1B	9.198	0/5.9612/9.1968/7.0012	9.198	6.4812	-0.44694	16.64	32.242	0.58828	0.27817	0.72183	0.55635	0.85818	FALSE
AC_000187.1:90236051-90236070	SLC9A7	33.726	79.673/15.897/41.896/40.007	33.726	40.952	0.27272	709.62	150.87	0.58827	0.72098	0.27902	0.55803	0.85897	TRUE
AC_000170.1:62785700-62785720	LOC783331	141.04	142.2/175.86/112.41/174.03	141.04	158.12	0.16382	970.22	843.05	0.58824	0.72181	0.27819	0.55637	0.85818	TRUE
AC_000187.1:135475268-135475287	ASB9	52.122	70.596/46.696/38.831/35.006	52.122	42.763	-0.27958	288.59	254.11	0.58823	0.27819	0.72181	0.55638	0.85818	FALSE
AC_000164.1:112340029-112340049	SLC25A46	122.64	102.87/80.476/142.04/111.02	122.64	106.94	-0.19586	655.15	712	0.58823	0.27819	0.72181	0.55638	0.85818	FALSE
AC_000175.1:39666755-39666774	CHST4	150.23	172.46/172.87/163.5/149.03	150.23	167.98	0.16005	141.1	910.01	0.5882	0.7218	0.2782	0.5564	0.85818	TRUE
AC_000166.1:96116965-96116985	SERAC1	120.6	86.732/122.2/98.099/112.02	120.6	105.06	-0.19722	242.24	697.69	0.5882	0.2782	0.7218	0.5564	0.85818	FALSE
AC_000182.1:33710641-33710660	EIF4H	146.15	138.17/119.22/109.34/139.02	146.15	128.7	-0.18212	220.25	880.13	0.5882	0.2782	0.7218	0.5564	0.85818	FALSE
AC_000169.1:74565750-74565770	LOC107133010	88.914	64.545/87.431/32.7/89.015	88.914	75.988	-0.22391	768.49	483.01	0.58819	0.2782	0.7218	0.5564	0.85818	FALSE
AC_000172.1:30444788-30444808	RNF26	505.89	568.8/447.09/490.49/414.07	505.89	468.79	-0.10964	4646.2	3977.8	0.58817	0.27821	0.72179	0.55642	0.85818	FALSE
AC_000172.1:17532187-17532206	SLN	133.88	82.698/120.22/114.45/130.02	133.88	117.33	-0.18884	459.07	791.62	0.58816	0.27821	0.72179	0.55642	0.85818	FALSE
AC_000172.1:48226074-48226094	LOC100847801	26.572	12.102/15.897/28.612/25.004	26.572	20.45	-0.3622	59.261	113.5	0.58812	0.27823	0.72177	0.55645	0.85821	FALSE
AC_000173.1:56057439-56057459	LOC100336653	53.144	41.349/60.605/35.765/46.008	53.144	43.679	-0.27722	120	260.1	0.58796	0.27828	0.72172	0.55656	0.85835	FALSE
NW_003100560.1:6637-6656	LOC618212	16.352	24.204/17.884/9.1968/32.005	16.352	21.044	0.34529	93.495	63.697	0.5879	0.71595	0.28405	0.5681	0.86375	TRUE
AC_000177.1:66578853-66578873	PAPD7	60.298	54.46/45.702/75.618/24.004	60.298	50.081	-0.26304	456.83	302.69	0.58779	0.27834	0.72166	0.55667	0.85843	FALSE
AC_000176.1:45195834-45195853	HIGD1B	140.01	121.02/119.22/134.89/125.02	140.01	123.02	-0.18524	54.395	835.67	0.58779	0.27834	0.72166	0.55667	0.85843	FALSE
AC_000179.1:51325749-51325768	GPX1	193.16	242.04/234.47/193.13/158.03	193.16	213.8	0.14579	1587.7	1233.7	0.58779	0.72166	0.27834	0.55667	0.85843	TRUE
AC_000167.1:24008405-24008424	LOC100847422	63.364	55.468/51.664/42.918/54.009	63.364	52.836	-0.25767	36.016	321.28	0.58776	0.27835	0.72165	0.55669	0.85843	FALSE
AC_000170.1:65971221-65971240	EPB41L1	62.342	93.792/49.677/54.159/48.008	62.342	51.918	-0.25941	592.93	315.06	0.58775	0.27835	0.72165	0.5567	0.85843	FALSE
AC_000165.1:61816660-61816680	ZCCHC7	28.616	37.315/49.677/26.568/33.006	28.616	35.16	0.28804	97.943	123.99	0.58773	0.72022	0.27978	0.55956	0.8597	TRUE
AC_000160.1:120917991-120918011	HDLBP	114.46	121.02/86.437/112.41/75.013	114.46	99.421	-0.20137	466.51	655.08	0.58773	0.27836	0.72164	0.55672	0.85843	FALSE
AC_000186.1:42588147-42588167	PLA2G16	241.19	331.8/240.43/289.19/217.04	241.19	264.81	0.13426	2652.9	1615.2	0.58773	0.72164	0.27836	0.55672	0.85843	TRUE
AC_000172.1:74379872-74379892	TTC17	101.18	119/111.28/122.62/78.013	101.18	115.14	0.18479	488.1	564.44	0.5877	0.72163	0.27837	0.55674	0.85843	TRUE
AC_000177.1:31577948-31577967	ZNF131	58.254	58.494/61.599/22.481/38.006	58.254	48.25	-0.26678	350.7	290.41	0.58769	0.27837	0.72163	0.55674	0.85843	FALSE
AC_000182.1:27470756-27470775	BCKDK	78.694	104.89/76.502/131.82/71.012	78.694	90.694	0.20236	827.2	416.94	0.58769	0.72161	0.27839	0.55677	0.85843	TRUE
AC_000161.1:32018627-32018647	GPNMB	193.16	241.04/191.75/153.28/125.02	193.16	172.52	-0.16216	2563.6	1233.7	0.58767	0.27838	0.72162	0.55676	0.85843	FALSE
AC_000177.1:35537437-35537456	OSMR	57.232	35.298/51.664/118.54/43.007	57.232	47.335	-0.26872	1750.6	284.3	0.58766	0.27838	0.72162	0.55676	0.85843	FALSE
AC_000158.1:70539494-70539514	SNX4	84.826	64.545/71.534/73.574/73.012	84.826	72.273	-0.22812	20.837	456.38	0.58765	0.27838	0.72162	0.55677	0.85843	FALSE
AC_000162.1:110136973-110136992	GALR3	1162	1036.8/1258.8/1188.4/1279.2	1162	1223.6	0.074468	13495	10992	0.58763	0.72161	0.27839	0.55678	0.85843	TRUE
AC_000160.1:54040096-54040116	LOC513659	35.77	33.281/48.683/37.809/58.01	35.77	43.246	0.26702	125.46	161.87	0.58762	0.72092	0.27908	0.55816	0.85908	TRUE
AC_000179.1:50608660-50608679	LOC107131174	9.198	19.162/4.9677/2.0437/8.0014	9.198	6.4845	-0.4463	61.679	32.242	0.58762	0.27839	0.72161	0.55679	0.85843	FALSE
AC_000179.1:57412983-57413002	PPARG	101.18	120.01/114.26/102.19/116.02	101.18	115.14	0.18476	64.356	564.44	0.58761	0.7216	0.2784	0.5568	0.85843	TRUE
AC_000166.1:71399060-71399080	STX7	193.16	203.72/221.56/253.42/206.04	193.16	213.8	0.14574	597.41	1233.7	0.5876	0.7216	0.2784	0.5568	0.85843	TRUE
nc_guide215942	nc_guide215942	107.31	79.673/44.709/130.8/106.02	107.31	92.845	-0.2068	1368.2	605.98	0.58759	0.2784	0.7216	0.55681	0.85843	FALSE
AC_000187.1:117500724-117500744	DMD	71.54	52.443/86.437/66.421/54.009	71.54	60.215	-0.24488	275.01	371.76	0.58756	0.27841	0.72159	0.55683	0.85843	FALSE
AC_000186.1:46002352-46002371	TMEM134	87.892	125.06/90.411/63.356/111.02	87.892	100.72	0.19441	733.52	476.33	0.58756	0.72158	0.27842	0.55684	0.85843	TRUE
AC_000162.1:71355322-71355342	ASCL4	213.6	188.59/194.73/205.39/146.02	213.6	191.66	-0.15556	763.41	1393.8	0.58754	0.27842	0.72158	0.55684	0.85843	FALSE
AC_000161.1:118003828-118003847	EN2	73.584	140.18/54.644/69.487/48.008	73.584	62.066	-0.24201	2136.7	384.58	0.58753	0.27842	0.72158	0.55685	0.85843	FALSE
AC_000180.1:7522594-7522613	KIFC1	7.154	5.0426/4.9677/1.0219/8.0014	7.154	5.0051	-0.44131	8.2822	23.98	0.58751	0.27843	0.72157	0.55686	0.85843	FALSE
AC_000159.1:129726480-129726499	LOC100849054	7.154	7.0596/27.819/5.1093/13.002	7.154	10.031	0.43598	119.43	23.98	0.5875	0.69996	0.30004	0.60008	0.87878	TRUE
AC_000174.1:35258947-35258966	FGF2	38.836	43.366/54.644/37.809/50.008	38.836	46.687	0.25954	54.733	178.6	0.5875	0.72106	0.27894	0.55789	0.85897	TRUE
AC_000167.1:4418190-4418209	TMED7	88.914	54.46/80.476/71.531/93.016	88.914	76.003	-0.22362	264.52	483.01	0.58749	0.27844	0.72156	0.55687	0.85843	FALSE
AC_000173.1:28887326-28887346	DNAH14	166.59	173.46/198.71/180.87/190.03	166.59	185.45	0.1539	120.45	1031.2	0.58749	0.72156	0.27844	0.55688	0.85843	TRUE
AC_000166.1:102968361-102968381	RPS6KA2	264.7	239.02/323.89/255.47/330.06	264.7	289.68	0.12964	2179.3	1808.2	0.58748	0.72156	0.27844	0.55688	0.85843	TRUE
AC_000172.1:83293108-83293128	CNTF	18.396	13.111/23.845/50.071/23.004	18.396	23.424	0.33257	272.26	73.261	0.58748	0.71709	0.28291	0.56582	0.86244	TRUE
AC_000165.1:86265963-86265983	FAM120A	151.26	138.17/141.08/128.75/119.02	151.26	133.46	-0.17931	103.63	917.5	0.58747	0.27844	0.72156	0.55689	0.85843	FALSE
AC_000166.1:19328761-19328781	LCA5	70.518	44.375/64.58/88.902/54.009	70.518	59.294	-0.24628	385.03	365.38	0.58739	0.27847	0.72153	0.55694	0.85847	FALSE
AC_000175.1:57825968-57825987	LIM2	58.254	32.273/55.638/40.875/82.014	58.254	48.256	-0.2666	501.35	290.41	0.58734	0.27849	0.72151	0.55697	0.8585	FALSE
AC_000176.1:18273578-18273597	RHOT1	84.826	98.835/69.547/59.268/75.013	84.826	72.28	-0.22799	296.46	456.38	0.58734	0.27849	0.72151	0.55698	0.8585	FALSE
AC_000161.1:105911636-105911655	PRSS37	86.87	99.843/99.353/115.47/99.017	86.87	99.598	0.19517	84.131	469.66	0.58734	0.7215	0.2785	0.557	0.85851	TRUE
AC_000164.1:65649095-65649114	NMUR2	62.342	58.494/73.521/135.91/72.012	62.342	72.767	0.21981	1397.2	315.06	0.58733	0.72145	0.27855	0.55711	0.85858	TRUE
AC_000187.1:31011586-31011605	FMR1NB	60.298	63.537/77.496/51.093/102.02	60.298	70.516	0.22243	489	302.69	0.58732	0.72143	0.27857	0.55713	0.85859	TRUE
AC_000164.1:43483254-43483273	LOC788287	220.75	253.14/194.73/189.04/202.03	220.75	198.38	-0.1534	1037.3	1450.6	0.58729	0.27851	0.72149	0.55701	0.85852	FALSE
AC_000176.1:56567678-56567697	SMIM5	99.134	81.69/81.47/123.65/89.015	99.134	85.352	-0.21362	502.76	550.72	0.58727	0.27851	0.72149	0.55702	0.85852	FALSE
AC_000180.1:28091990-28092009	FLOT1	88.914	83.707/97.366/106.27/114.02	88.914	101.82	0.19351	172.19	483.01	0.58725	0.72148	0.27852	0.55705	0.85855	TRUE
AC_000185.1:26801810-26801829	NODAL	120.6	102.87/107.3/68.465/115.02	120.6	105.09	-0.19687	483.19	697.69	0.58721	0.27853	0.72147	0.55706	0.85856	FALSE
AC_000182.1:26341361-26341381	NUPR1	496.69	572.84/493.79/661.15/430.07	496.69	533.31	0.10243	10042	3889.7	0.58718	0.72146	0.27854	0.55708	0.85857	TRUE
AC_000159.1:72523803-72523822	INHBB	47.012	35.298/59.612/63.356/52.009	47.012	55.81	0.24277	168.86	224.53	0.58718	0.72122	0.27878	0.55756	0.85886	TRUE
AC_000158.1:135843701-135843720	KY	69.496	75.639/62.593/54.159/37.006	69.496	58.376	-0.24766	263.41	359.02	0.58714	0.27855	0.72145	0.55711	0.85858	FALSE
AC_000174.1:18785180-18785199	LOC101904125	230.97	221.87/285.14/222.77/319.05	230.97	253.96	0.1363	2404.2	1532.5	0.58712	0.72144	0.27856	0.55712	0.85858	TRUE
AC_000185.1:28533179-28533198	DNAJB12	294.33	280.37/215.6/284.08/255.04	294.33	267.71	-0.13633	1101.4	2057.1	0.58712	0.27856	0.72144	0.55712	0.85858	FALSE
AC_000183.1:17279426-17279446	CCNJ	279	176.49/243.42/302.47/263.04	279	253.23	-0.13932	2835.5	1927.7	0.58706	0.27858	0.72142	0.55717	0.8586	FALSE
AC_000187.1:91769091-91769111	RBM3	64.386	142.2/78.489/71.531/53.009	64.386	75.01	0.21721	1674.3	327.52	0.58705	0.72136	0.27864	0.55728	0.85873	TRUE
AC_000158.1:83600835-83600855	DVL3	48.034	34.29/47.69/33.722/44.007	48.034	39.149	-0.28843	49.873	230.4	0.58704	0.27859	0.72141	0.55717	0.8586	FALSE
AC_000163.1:88344671-88344690	SLC4A4	120.6	116.99/127.17/211.53/145.02	120.6	136.1	0.17312	2071.3	697.69	0.58692	0.72137	0.27863	0.55726	0.85871	TRUE
AC_000179.1:16677623-16677642	TATDN2	25.55	13.111/52.657/14.306/49.008	25.55	31.657	0.2987	462.36	108.31	0.58683	0.71936	0.28064	0.56127	0.86052	TRUE
AC_000175.1:43851274-43851293	SLC7A10	269.81	408.45/299.05/273.86/291.05	269.81	295.05	0.12858	4446.7	1850.7	0.5868	0.72133	0.27867	0.55734	0.85879	TRUE
AC_000164.1:4036296-4036316	TMEM161A	19.418	24.204/30.8/10.219/25.004	19.418	24.604	0.32655	81.883	78.123	0.58678	0.71736	0.28264	0.56527	0.86218	TRUE
AC_000162.1:99410423-99410443	STYK1	168.63	150.27/165.92/108.32/149.03	168.63	149.65	-0.17121	657.9	1046.6	0.58676	0.27868	0.72132	0.55736	0.85882	FALSE
AC_000173.1:29638639-29638658	TMEM63A	22.484	33.281/18.877/34.743/23.004	22.484	28.142	0.31145	60.743	93.011	0.58673	0.71853	0.28147	0.56294	0.8613	TRUE
AC_000162.1:120892106-120892125	LOC104972621	249.37	254.15/219.57/140/231.04	249.37	225.3	-0.14578	2725.1	1681.9	0.58673	0.27869	0.72131	0.55739	0.85883	FALSE
AC_000163.1:20788544-20788564	ARHGEF38	130.82	99.843/129.16/215.61/165.03	130.82	147.09	0.16799	2523.6	769.76	0.58672	0.7213	0.2787	0.5574	0.85883	TRUE
AC_000186.1:45986331-45986351	GPR152	96.068	79.673/85.444/64.377/99.017	96.068	82.558	-0.21621	206.03	530.24	0.58671	0.2787	0.7213	0.5574	0.85883	FALSE
AC_000167.1:27289460-27289479	LOC784706	248.35	283.39/261.3/243.2/377.06	248.35	272.35	0.13259	4019.7	1673.5	0.5867	0.7213	0.2787	0.5574	0.85883	TRUE
AC_000158.1:41852514-41852533	MINA	67.452	54.46/58.618/24.525/77.013	67.452	56.539	-0.25054	484.25	346.36	0.58667	0.27871	0.72129	0.55742	0.85883	FALSE
AC_000187.1:119366406-119366426	LOC107132081	11.242	16.136/10.929/5.1093/4.0007	11.242	8.0191	-0.44078	32.99	40.865	0.58667	0.27871	0.72129	0.55742	0.85883	FALSE
AC_000176.1:25673000-25673020	TEKT1	165.56	225.91/152.01/216.64/152.03	165.56	184.33	0.15403	1620.1	1023.6	0.5866	0.72126	0.27874	0.55747	0.85886	TRUE
AC_000180.1:27298787-27298806	SLC44A4	292.29	271.29/260.31/224.81/307.05	292.29	265.8	-0.13658	1147.4	2039.8	0.58659	0.27874	0.72126	0.55748	0.85886	FALSE
AC_000170.1:33774342-33774362	ARHGAP12	119.57	133.12/107.3/78.684/101.02	119.57	104.16	-0.19734	502.58	690.56	0.58658	0.27874	0.72126	0.55749	0.85886	FALSE
AC_000161.1:33055397-33055417	ABCB1	71.54	118/73.521/78.684/87.015	71.54	82.849	0.20903	452.35	371.76	0.58656	0.72122	0.27878	0.55756	0.85886	TRUE
AC_000175.1:49164140-49164159	PAK4	105.27	125.06/145.06/106.27/114.02	105.27	119.54	0.18181	296	592.07	0.58654	0.72124	0.27876	0.55751	0.85886	TRUE
AC_000176.1:27121634-27121654	C19H17orf107	7.154	2.017/1.9871/22.481/8.0014	7.154	5.0092	-0.44033	110.77	23.98	0.58654	0.27875	0.72125	0.55751	0.85886	FALSE
AC_000165.1:25133105-25133124	PLIN2	451.72	447.78/411.32/294.3/423.07	451.72	417.2	-0.11444	5369.6	3464.8	0.58654	0.27876	0.72124	0.55752	0.85886	FALSE
AC_000162.1:27837109-27837128	KRT7	78.694	50.426/108.3/41.896/83.014	78.694	66.72	-0.23488	958.56	416.94	0.58652	0.27876	0.72124	0.55753	0.85886	FALSE
AC_000158.1:82121855-82121874	IGF2BP2	49.056	43.366/36.761/35.765/44.007	49.056	40.063	-0.28568	18.615	236.29	0.58652	0.27876	0.72124	0.55753	0.85886	FALSE
AC_000166.1:99410960-99410980	PARK2	57.232	74.63/59.612/36.787/79.013	57.232	67.121	0.22629	391.45	284.3	0.58651	0.72114	0.27886	0.55772	0.85893	TRUE
nc_guide281583	nc_guide281583	70.518	129.09/85.444/59.268/78.013	70.518	81.729	0.21008	925.07	365.38	0.5865	0.7212	0.2788	0.55761	0.85886	TRUE
AC_000182.1:26816288-26816307	MYLPF	85.848	98.835/106.31/98.099/81.014	85.848	98.467	0.19573	122.12	463.01	0.58645	0.72121	0.27879	0.55759	0.85886	TRUE
AC_000164.1:22891866-22891885	CCNI2	106.29	145.23/89.418/96.055/157.03	106.29	120.64	0.18114	1169.2	599.02	0.58645	0.72121	0.27879	0.55758	0.85886	TRUE
AC_000159.1:98446719-98446739	ACADL	59.276	43.366/32.787/72.552/55.009	59.276	49.188	-0.26424	294.23	296.54	0.58644	0.27879	0.72121	0.55758	0.85886	FALSE
AC_000172.1:968548-968568	LOC532486	155.34	181.53/149.03/175.76/171.03	155.34	173.39	0.15764	223.69	947.59	0.58641	0.7212	0.2788	0.5576	0.85886	TRUE
AC_000165.1:104448037-104448056	RGS3	287.18	338.86/222.55/299.41/195.03	287.18	260.98	-0.13752	4456	1996.5	0.58641	0.2788	0.7212	0.5576	0.85886	FALSE
AC_000165.1:63625735-63625754	ANP32B	29.638	30.256/33.78/38.831/54.009	29.638	36.305	0.28407	120.93	129.29	0.58638	0.71991	0.28009	0.56018	0.86006	TRUE
AC_000186.1:42003367-42003386	SLC22A8	70.518	80.681/65.573/82.771/113.02	70.518	81.726	0.21004	414.12	365.38	0.58637	0.72116	0.27884	0.55769	0.85893	TRUE
AC_000185.1:420242-420261	ACTA1	78.694	51.434/84.45/34.743/82.014	78.694	66.724	-0.2348	601.51	416.94	0.58632	0.27883	0.72117	0.55766	0.85892	FALSE
AC_000171.1:2342662-2342682	GSDMD	80.738	91.775/95.379/70.509/94.016	80.738	92.895	0.20005	169.95	430.02	0.58629	0.72115	0.27885	0.55771	0.85893	TRUE
AC_000160.1:16064067-16064087	CHRNB2	178.85	161.36/146.05/172.7/157.03	178.85	159.19	-0.16696	121.49	1123.9	0.58628	0.27884	0.72116	0.55769	0.85893	FALSE
AC_000182.1:27486131-27486150	PRSS8	25.55	35.298/37.754/21.459/28.005	25.55	31.651	0.29844	55.908	108.31	0.58627	0.71917	0.28083	0.56165	0.86057	TRUE
AC_000180.1:31617744-31617764	HFE	67.452	55.468/57.625/42.918/62.011	67.452	56.547	-0.25036	72.637	346.36	0.58627	0.27885	0.72115	0.55769	0.85893	FALSE
AC_000163.1:24267882-24267901	BANK1	85.848	80.681/116.24/42.918/124.02	85.848	98.462	0.19566	1456.9	463.01	0.58624	0.72114	0.27886	0.55773	0.85893	TRUE
AC_000182.1:20060863-20060883	SDR42E2	136.95	156.32/151.02/148.17/163.03	136.95	153.67	0.16506	43.962	813.59	0.58622	0.72114	0.27886	0.55773	0.85893	TRUE
AC_000172.1:50008464-50008484	LOC100337362	87.892	110.94/99.353/72.552/102.02	87.892	100.69	0.19399	300.03	476.33	0.58619	0.72112	0.27888	0.55776	0.85895	TRUE
AC_000162.1:76395809-76395829	USP18	77.672	39.332/63.586/94.012/68.012	77.672	65.799	-0.23602	502.08	410.43	0.58619	0.27888	0.72112	0.55775	0.85895	FALSE
AC_000164.1:17870335-17870355	PRR36	61.32	63.537/55.638/79.705/90.015	61.32	71.621	0.2207	241.51	308.87	0.58614	0.72104	0.27896	0.55791	0.85897	TRUE
AC_000173.1:68872794-68872813	PRG4	109.35	100.85/147.04/60.29/235.04	109.35	123.95	0.17919	5820.2	619.93	0.58613	0.7211	0.2789	0.55779	0.85897	TRUE
AC_000172.1:75061508-75061528	ACCS	49.056	44.375/49.677/35.765/22.004	49.056	40.07	-0.28545	151.91	236.29	0.58609	0.27891	0.72109	0.55781	0.85897	FALSE
AC_000182.1:42171335-42171354	UNCX	318.86	259.19/321.9/320.87/261.04	318.86	290.95	-0.13171	1252.1	2267.4	0.58609	0.27891	0.72109	0.55782	0.85897	FALSE
AC_000165.1:53049587-53049607	PRUNE2	65.408	81.69/70.541/147.15/63.011	65.408	76.115	0.21567	1759.9	333.78	0.58609	0.72104	0.27896	0.55791	0.85897	TRUE
AC_000160.1:111182379-111182398	ZMYM1	119.57	114.97/103.33/91.968/105.02	119.57	104.17	-0.19715	88.996	690.56	0.58607	0.27891	0.72109	0.55783	0.85897	FALSE
AC_000162.1:65453414-65453433	SLC5A8	224.84	270.28/224.54/291.23/216.04	224.84	247.41	0.13743	1317	1483.2	0.58607	0.72109	0.27891	0.55783	0.85897	TRUE
AC_000168.1:100048668-100048687	NTMT1	246.3	268.27/287.13/239.12/272.05	246.3	270.16	0.13285	419.58	1656.8	0.58606	0.72108	0.27892	0.55784	0.85897	TRUE
AC_000160.1:18108952-18108971	C3H1orf68	182.94	196.66/203.67/319.84/202.03	182.94	202.85	0.14832	4575.4	1155.1	0.58603	0.72107	0.27893	0.55786	0.85897	TRUE
AC_000168.1:93225934-93225954	PTGS1	222.8	223.89/251.36/239.12/299.05	222.8	245.24	0.13789	1142.1	1466.9	0.58603	0.72107	0.27893	0.55786	0.85897	TRUE
AC_000161.1:114202523-114202543	TMEM176B	366.9	366.09/405.36/397.51/397.07	366.9	397.29	0.11451	346.14	2689.5	0.58599	0.72106	0.27894	0.55788	0.85897	TRUE
AC_000185.1:35432180-35432200	TMEM254	741.97	683.77/700.44/734.72/690.12	741.97	695.28	-0.093637	580.43	6348.9	0.58598	0.27895	0.72105	0.55789	0.85897	FALSE
AC_000167.1:36281579-36281598	RPUSD2	146.15	147.24/110.28/188.02/85.014	146.15	128.76	-0.18137	2036.3	880.13	0.58593	0.27896	0.72104	0.55793	0.85897	FALSE
AC_000159.1:115854856-115854876	RHBDD1	166.59	203.72/188.77/175.76/182.03	166.59	185.4	0.15351	150.42	1031.2	0.58593	0.72104	0.27896	0.55793	0.85897	TRUE
AC_000175.1:14664929-14664948	FANCA	42.924	34.29/13.909/53.137/35.006	42.924	34.648	-0.30119	257.39	201.34	0.58592	0.27896	0.72104	0.55793	0.85897	FALSE
AC_000167.1:12787562-12787581	MEGF11	314.77	328.78/286.14/266.71/288.05	314.77	287.09	-0.13236	718.31	2232.1	0.58592	0.27897	0.72103	0.55793	0.85897	FALSE
AC_000172.1:52926976-52926996	PDE2A	166.59	209.77/160.95/225.83/161.03	166.59	185.4	0.1535	1140.2	1031.2	0.58588	0.72102	0.27898	0.55796	0.85897	TRUE
AC_000160.1:111239824-111239843	LOC101904946	38.836	51.434/55.638/41.896/36.006	38.836	46.665	0.25887	79.87	178.6	0.58586	0.7205	0.2795	0.55899	0.85951	TRUE
AC_000175.1:25127149-25127169	NLRC5	146.15	150.27/187.78/176.78/101.02	146.15	163.53	0.16107	1615.7	880.13	0.58585	0.72101	0.27899	0.55798	0.85897	TRUE
AC_000179.1:43558069-43558088	RPP14	50.078	33.281/48.683/74.596/27.005	50.078	40.982	-0.28292	481.3	242.2	0.58584	0.27899	0.72101	0.55799	0.85897	FALSE
AC_000168.1:98203018-98203038	LRSAM1	172.72	129.09/160.95/219.7/146.02	172.72	153.49	-0.16924	1696.9	1077.4	0.58583	0.279	0.721	0.55799	0.85897	FALSE
AC_000167.1:76023711-76023730	PPP2R5E	73.584	83.707/86.437/95.033/69.012	73.584	85.072	0.20668	120.3	384.58	0.58583	0.72098	0.27902	0.55804	0.85897	TRUE
AC_000168.1:72832755-72832774	KCNK3	337.26	420.55/373.57/358.67/290.05	337.26	366.12	0.11813	2953.5	2427.5	0.58581	0.721	0.279	0.558	0.85897	TRUE
AC_000165.1:85375128-85375148	NOL8	19.418	13.111/15.897/4.0875/18.003	19.418	14.504	-0.39723	41.541	78.123	0.58581	0.279	0.721	0.55801	0.85897	FALSE
AC_000167.1:89914419-89914439	SLIRP	323.97	288.44/408.34/384.22/320.05	323.97	352.14	0.11991	3091.8	2311.7	0.5858	0.72099	0.27901	0.55801	0.85897	TRUE
AC_000170.1:74368707-74368727	MATN4	247.32	296.5/256.33/286.12/236.04	247.32	271.23	0.13259	773.59	1665.1	0.58578	0.72099	0.27901	0.55802	0.85897	TRUE
AC_000166.1:29101947-29101966	SERINC1	1017.9	940.95/981.61/911.5/997.17	1017.9	961.28	-0.082498	1530.8	9346.6	0.58576	0.27902	0.72098	0.55804	0.85897	FALSE
AC_000159.1:85088715-85088734	STK17B	149.21	188.59/141.08/208.46/145.02	149.21	166.81	0.15982	1115.3	902.52	0.58575	0.72098	0.27902	0.55804	0.85897	TRUE
AC_000184.1:15307487-15307507	CYP4V2	87.892	110.94/90.411/119.56/89.015	87.892	100.67	0.19383	234.39	476.33	0.58568	0.72095	0.27905	0.5581	0.85904	TRUE
AC_000168.1:37476123-37476142	EML6	58.254	24.204/53.651/42.918/70.012	58.254	48.285	-0.26577	369.84	290.41	0.58568	0.27905	0.72095	0.55809	0.85903	FALSE
AC_000162.1:119818640-119818659	HDAC10	614.22	637.38/585.19/542.61/560.1	614.22	572.64	-0.10095	1802.7	5040.3	0.58563	0.27906	0.72094	0.55813	0.85906	FALSE
AC_000159.1:129746596-129746616	TCEB3	57.232	72.613/61.599/80.727/57.01	57.232	67.106	0.22598	116.04	284.3	0.58562	0.72084	0.27916	0.55832	0.85915	TRUE
AC_000178.1:59503716-59503736	SERPINA10	51.1	125.06/55.638/42.918/65.011	51.1	60.324	0.23518	1512.4	248.14	0.58559	0.72076	0.27924	0.55848	0.85921	TRUE
AC_000161.1:88712885-88712904	ASB15	86.87	88.749/59.612/154.3/55.009	86.87	74.181	-0.225	2403.8	469.66	0.58557	0.27908	0.72092	0.55816	0.85908	FALSE
AC_000171.1:1977042-1977061	SPATC1	52.122	79.673/43.715/41.896/37.006	52.122	42.806	-0.27818	464.82	254.11	0.58556	0.27909	0.72091	0.55817	0.85908	FALSE
AC_000179.1:42108520-42108539	FHIT	77.672	72.613/58.618/138.97/59.01	77.672	65.812	-0.23575	1832.3	410.43	0.58555	0.27909	0.72091	0.55818	0.85908	FALSE
AC_000178.1:71052577-71052596	CDCA4	33.726	115.98/32.787/49.049/30.005	33.726	40.918	0.27156	1961.8	150.87	0.58554	0.72006	0.27994	0.55988	0.85988	TRUE
AC_000170.1:53190830-53190850	TGM6	101.18	80.681/129.16/138.97/101.02	101.18	115.09	0.18414	716.78	564.44	0.58551	0.7209	0.2791	0.55821	0.85911	TRUE
AC_000168.1:104309323-104309343	MED22	16.352	7.0596/16.89/7.1531/34.006	16.352	12.022	-0.4142	185.11	63.697	0.58546	0.27912	0.72088	0.55824	0.85912	FALSE
AC_000186.1:41655723-41655742	ROM1	197.25	228.93/182.81/141.02/170.03	197.25	176.42	-0.16012	1364.2	1265.5	0.58544	0.27913	0.72087	0.55825	0.85912	FALSE
AC_000185.1:13190611-13190630	LOC107131927	265.72	296.5/290.11/291.23/278.05	265.72	290.67	0.12902	64.672	1816.7	0.58542	0.72087	0.27913	0.55827	0.85912	TRUE
AC_000162.1:44886683-44886703	LOC107132485	205.42	207.75/231.49/287.14/222.04	205.42	226.77	0.14196	1350.6	1329.3	0.58541	0.72087	0.27913	0.55827	0.85912	TRUE
AC_000179.1:36946309-36946328	ADAMTS9	67.452	66.562/38.748/52.115/61.01	67.452	56.563	-0.24995	152.31	346.36	0.58541	0.27914	0.72086	0.55828	0.85912	FALSE
AC_000175.1:10380860-10380880	SLC38A8	153.3	156.32/145.06/191.09/186.03	153.3	171.18	0.15815	506.72	932.53	0.5854	0.72086	0.27914	0.55828	0.85912	TRUE
AC_000181.1:30957214-30957233	TAF4B	48.034	40.341/63.586/21.459/38.006	48.034	39.174	-0.28753	304.17	230.4	0.58539	0.27914	0.72086	0.55829	0.85912	FALSE
AC_000161.1:50778742-50778762	TARP	13.286	10.085/6.9547/9.1968/10.002	13.286	9.5992	-0.43064	2.5178	49.797	0.58536	0.27915	0.72085	0.5583	0.85913	FALSE
AC_000164.1:15691875-15691894	LOC101905477	19.418	21.179/29.806/16.35/28.005	19.418	24.592	0.32585	39.471	78.123	0.58536	0.71688	0.28312	0.56624	0.86262	TRUE
AC_000172.1:50563564-50563583	LOC528515	234.04	218.85/165.92/342.32/203.03	234.04	210.94	-0.14922	6471.2	1557.2	0.58528	0.27918	0.72082	0.55836	0.8592	FALSE
AC_000167.1:62448083-62448102	MYEF2	65.408	79.673/72.528/60.29/92.016	65.408	76.1	0.21539	176.26	333.78	0.58527	0.72077	0.27923	0.55846	0.85921	TRUE
AC_000161.1:56726982-56727001	DOCK4	213.6	193.64/221.56/249.33/303.05	213.6	235.45	0.13988	2234.8	1393.8	0.58525	0.72081	0.27919	0.55838	0.85921	TRUE
AC_000178.1:1577221-1577240	LOC101905210	59.276	48.409/27.819/59.268/50.008	59.276	49.209	-0.26364	186.66	296.54	0.58523	0.2792	0.7208	0.5584	0.85921	FALSE
AC_000162.1:36896409-36896428	IRAK4	297.4	359.03/362.64/289.19/221.04	297.4	324.11	0.12368	4849.2	2083.2	0.58518	0.72079	0.27921	0.55843	0.85921	TRUE
AC_000176.1:14785664-14785683	CCL16	115.49	169.43/80.476/85.837/115.02	115.49	100.43	-0.19969	1861.8	662.15	0.58517	0.27922	0.72078	0.55843	0.85921	FALSE
AC_000164.1:17028893-17028913	CCDC151	85.848	75.639/124.19/86.858/110.02	85.848	98.439	0.19532	483.75	463.01	0.58514	0.72076	0.27924	0.55847	0.85921	TRUE
AC_000162.1:104307382-104307401	CD27	115.49	180.52/87.431/113.43/85.014	115.49	100.43	-0.19968	2330.3	662.15	0.58514	0.27923	0.72077	0.55846	0.85921	FALSE
AC_000161.1:107817686-107817705	TCAF2	202.36	165.4/152.01/206.42/197.03	202.36	181.22	-0.15836	662.82	1305.3	0.58513	0.27923	0.72077	0.55846	0.85921	FALSE
AC_000176.1:39812377-39812397	SRCIN1	53.144	52.443/16.89/60.29/35.006	53.144	43.724	-0.27573	382.17	260.1	0.58511	0.27924	0.72076	0.55848	0.85921	FALSE
AC_000185.1:39519143-39519162	LRIT1	419.02	417.53/361.65/382.18/390.07	419.02	386.12	-0.11766	538.8	3161.7	0.58505	0.27926	0.72074	0.55851	0.85924	FALSE
AC_000159.1:124980897-124980916	SRSF4	131.84	107.91/145.06/151.24/173.03	131.84	148.15	0.16706	752.37	777.03	0.58505	0.72074	0.27926	0.55852	0.85924	TRUE
AC_000165.1:92724656-92724675	LOC786798	22.484	10.085/37.754/5.1093/24.004	22.484	17.045	-0.3801	222.74	93.011	0.58502	0.27927	0.72073	0.55853	0.85926	FALSE
AC_000165.1:69966029-69966048	LGI3	162.5	125.06/169.89/192.11/213.04	162.5	181	0.15469	1467.6	1000.7	0.58498	0.72072	0.27928	0.55856	0.85927	TRUE
AC_000176.1:39353934-39353954	TBX21	165.56	180.52/150.02/230.94/188.03	165.56	184.28	0.15362	1126.3	1023.6	0.58496	0.72071	0.27929	0.55857	0.85927	TRUE
AC_000160.1:14321585-14321604	IQGAP3	74.606	41.349/80.476/50.071/76.013	74.606	63.042	-0.23947	370.34	391.01	0.58496	0.27929	0.72071	0.55858	0.85927	FALSE
AC_000182.1:16788116-16788136	CLEC19A	98.112	69.588/99.353/68.465/118.02	98.112	84.47	-0.21363	608.25	543.88	0.58496	0.27929	0.72071	0.55858	0.85927	FALSE
AC_000159.1:71405242-71405261	STEAP3	184.98	214.81/191.75/195.18/279.05	184.98	205	0.14745	1950.7	1170.7	0.58493	0.7207	0.2793	0.5586	0.85928	TRUE
AC_000178.1:35184899-35184919	LOC509956	269.81	319.7/270.24/268.75/350.06	269.81	294.97	0.12819	1648.5	1850.7	0.58492	0.7207	0.2793	0.5586	0.85928	TRUE
AC_000167.1:28022372-28022392	OR4F15	68.474	49.417/65.573/45.984/86.015	68.474	57.495	-0.24815	358.79	352.68	0.58488	0.27931	0.72069	0.55863	0.85931	FALSE
AC_000182.1:2495021-2495040	IL32	33.726	28.238/30.8/23.503/25.004	33.726	26.621	-0.33023	10.804	150.87	0.58486	0.27932	0.72068	0.55864	0.85931	FALSE
AC_000173.1:51968352-51968371	GABRD	65.408	78.664/73.521/40.875/82.014	65.408	76.093	0.21525	429.54	333.78	0.58486	0.72063	0.27937	0.55874	0.85936	TRUE
AC_000158.1:131776397-131776416	MRAS	170.67	152.29/202.68/176.78/247.04	170.67	189.73	0.15188	1674	1062	0.58483	0.72067	0.27933	0.55866	0.85932	TRUE
AC_000180.1:39311679-39311698	LOC100848101	124.68	114.97/165.92/104.23/192.03	124.68	140.45	0.17045	1756.9	726.37	0.58483	0.72067	0.27933	0.55866	0.85932	TRUE
AC_000162.1:95458942-95458962	MGP	120.6	127.07/144.06/152.26/128.02	120.6	136.04	0.17253	157.35	697.69	0.58478	0.72065	0.27935	0.55869	0.85935	TRUE
AC_000187.1:56801747-56801766	LOC107131176	164.54	183.55/182.81/221.74/172.03	164.54	183.18	0.15392	537.28	1015.9	0.58477	0.72065	0.27935	0.5587	0.85935	TRUE
AC_000170.1:18523611-18523631	CREM	377.12	338.86/353.7/252.4/368.06	377.12	346.28	-0.12273	3132.6	2780.9	0.58476	0.27936	0.72064	0.55871	0.85935	FALSE
AC_000183.1:8161162-8161182	PRKG1	51.1	42.358/59.612/71.531/61.01	51.1	60.311	0.23487	149.73	248.14	0.58475	0.72048	0.27952	0.55904	0.85951	TRUE
AC_000187.1:15985790-15985809	RAP2C	144.1	177.5/134.13/145.1/184.03	144.1	161.3	0.16162	593.27	865.27	0.58474	0.72064	0.27936	0.55872	0.85935	TRUE
AC_000160.1:19972901-19972920	ARNT	57.232	70.596/63.586/78.684/37.006	57.232	67.091	0.22566	354.68	284.3	0.58473	0.72054	0.27946	0.55892	0.85949	TRUE
AC_000167.1:27428242-27428261	LOC107132842	21.462	7.0596/20.864/18.394/14.002	21.462	16.198	-0.38524	38.308	88.001	0.58471	0.27937	0.72063	0.55874	0.85936	FALSE
AC_000159.1:116314885-116314905	MFF	1519.7	1454.3/1440.6/1745.3/1406.2	1519.7	1447.5	-0.070232	30177	15273	0.58468	0.27938	0.72062	0.55876	0.85936	FALSE
AC_000161.1:48270786-48270806	PIK3CG	173.74	132.12/238.45/136.93/172.03	173.74	154.48	-0.16848	2722.3	1085.1	0.58468	0.27938	0.72062	0.55876	0.85936	FALSE
AC_000162.1:103635823-103635842	C1RL	87.892	86.732/109.29/124.67/92.016	87.892	100.65	0.19352	306.56	476.33	0.58467	0.72061	0.27939	0.55878	0.85938	TRUE
AC_000186.1:45691139-45691159	RHOD	25.55	31.264/20.864/54.159/32.005	25.55	31.635	0.2977	207.87	108.31	0.58467	0.71863	0.28137	0.56274	0.86114	TRUE
AC_000167.1:36418859-36418878	RMDN3	202.36	218.85/151.02/160.43/202.03	202.36	181.23	-0.15821	1064.4	1305.3	0.58462	0.2794	0.7206	0.5588	0.85938	FALSE
AC_000168.1:21283399-21283418	ARHGEF33	55.188	39.332/53.651/118.54/76.013	55.188	64.832	0.22853	1261.5	272.15	0.58459	0.72047	0.27953	0.55905	0.85951	TRUE
AC_000162.1:57880304-57880323	ITGA7	74.606	61.52/64.58/79.705/42.007	74.606	63.05	-0.23931	241.63	391.01	0.58458	0.27941	0.72059	0.55883	0.8594	FALSE
AC_000161.1:29474330-29474349	ABCB5	236.08	206.75/203.67/270.79/219.04	236.08	212.89	-0.1485	1171.1	1573.7	0.58456	0.27942	0.72058	0.55884	0.85942	FALSE
AC_000185.1:31119094-31119114	SAMD8	51.1	70.596/60.605/59.268/60.01	51.1	60.308	0.23479	35.703	248.14	0.58454	0.72041	0.27959	0.55919	0.85954	TRUE
AC_000176.1:24521373-24521392	LOC540082	67.452	76.647/92.399/76.64/80.014	67.452	78.33	0.21279	68.812	346.36	0.58454	0.72053	0.27947	0.55894	0.85949	TRUE
AC_000177.1:25968092-25968111	MOCS2	281.05	307.6/298.06/360.72/306.05	281.05	306.82	0.12616	994.17	1944.8	0.58448	0.72055	0.27945	0.5589	0.85948	TRUE
AC_000170.1:64420913-64420932	ITCH	131.84	146.23/150.02/213.57/129.02	131.84	148.13	0.1669	1551.6	777.03	0.58445	0.72054	0.27946	0.55892	0.85949	TRUE
AC_000158.1:134310944-134310963	PPP2R3A	108.33	128.08/88.424/120.58/125.02	108.33	122.8	0.17931	406.49	612.95	0.58442	0.72053	0.27947	0.55894	0.85949	TRUE
AC_000172.1:78446534-78446554	SLC39A13	241.19	253.14/211.62/223.79/194.03	241.19	217.71	-0.14716	629.95	1615.2	0.58438	0.27948	0.72052	0.55896	0.85951	FALSE
AC_000167.1:25081119-25081139	LOC101905872	129.79	120.01/107.3/85.837/188.03	129.79	113.66	-0.18996	2128.8	762.49	0.58436	0.27949	0.72051	0.55898	0.85951	FALSE
AC_000170.1:54580595-54580614	GMEB2	30.66	45.383/25.832/40.875/34.006	30.66	37.44	0.27996	73.812	134.63	0.58435	0.71935	0.28065	0.5613	0.86052	TRUE
AC_000173.1:623225-623244	LOC107133210	449.68	442.74/479.88/492.54/488.08	449.68	483.98	0.10583	602.58	3445.7	0.58435	0.72051	0.27949	0.55899	0.85951	TRUE
AC_000159.1:122032683-122032702	FAM229A	189.07	232.97/211.62/173.72/207.04	189.07	209.33	0.14612	612.5	1202.2	0.58432	0.7205	0.2795	0.55901	0.85951	TRUE
AC_000165.1:1477612-1477631	CLCN3	210.53	231.96/188.77/189.04/128.02	210.53	188.91	-0.15557	1853.5	1369.5	0.5843	0.27951	0.72049	0.55902	0.85951	FALSE
AC_000175.1:44126498-44126518	PEPD	63.364	41.349/81.47/77.662/70.012	63.364	73.837	0.2175	380.99	321.28	0.58429	0.72043	0.27957	0.55914	0.85954	TRUE
AC_000170.1:61902048-61902068	MYLK2	179.87	166.41/153/208.46/154.03	179.87	160.22	-0.16597	818.73	1131.7	0.58429	0.27951	0.72049	0.55903	0.85951	FALSE
AC_000169.1:59145919-59145939	SLITRK1	156.37	157.33/181.82/215.61/167.03	156.37	174.42	0.15671	699.41	955.14	0.58427	0.72048	0.27952	0.55904	0.85951	TRUE
AC_000170.1:61726231-61726250	ID1	36.792	24.204/46.696/60.29/42.007	36.792	44.352	0.26308	223.65	167.42	0.58426	0.71985	0.28015	0.56029	0.86016	TRUE
AC_000176.1:41498682-41498702	SMARCE1	111.4	100.85/98.36/71.531/95.016	111.4	96.688	-0.20236	218.61	633.95	0.58423	0.27953	0.72047	0.55907	0.85951	FALSE
AC_000172.1:45529206-45529226	LOC516263	93.002	123.04/97.366/79.705/115.02	93.002	106.19	0.18945	380.4	509.9	0.58417	0.72044	0.27956	0.55912	0.85954	TRUE
AC_000163.1:92090256-92090275	THAP6	166.59	172.46/123.2/205.39/96.016	166.59	147.83	-0.17126	2403.9	1031.2	0.58414	0.27956	0.72044	0.55913	0.85954	FALSE
AC_000177.1:35946134-35946153	LIFR	21.462	44.375/18.877/13.284/35.006	21.462	26.942	0.31493	206.84	88.001	0.58413	0.7173	0.2827	0.5654	0.86223	TRUE
AC_000178.1:21364116-21364135	RHCG	35.77	8.0681/29.806/37.809/27.005	35.77	28.405	-0.32245	168.65	161.87	0.58412	0.27957	0.72043	0.55914	0.85954	FALSE
AC_000185.1:15058219-15058239	FAM13C	183.96	186.58/196.72/294.3/211.04	183.96	203.88	0.14755	2859.2	1162.9	0.58409	0.72042	0.27958	0.55916	0.85954	TRUE
AC_000185.1:26103020-26103040	C28H10orf35	241.19	274.32/245.4/145.1/190.03	241.19	217.72	-0.14708	3336.3	1615.2	0.58408	0.27958	0.72042	0.55917	0.85954	FALSE
AC_000176.1:22637474-22637494	GLOD4	66.43	35.298/73.521/37.809/98.017	66.43	55.665	-0.25092	948.72	340.06	0.58408	0.27958	0.72042	0.55917	0.85954	FALSE
AC_000187.1:134038967-134038987	SYAP1	64.386	69.588/55.638/50.071/52.009	64.386	53.823	-0.25419	89.725	327.52	0.58404	0.2796	0.7204	0.55919	0.85954	FALSE
AC_000163.1:62639129-62639148	BEND4	148.19	153.29/181.82/128.75/178.03	148.19	165.66	0.15978	643.01	895.05	0.58404	0.7204	0.2796	0.55919	0.85954	TRUE
AC_000158.1:108291196-108291216	IL12A	112.42	89.758/104.32/90.946/105.02	112.42	97.633	-0.20152	68.666	640.98	0.58404	0.2796	0.7204	0.5592	0.85954	FALSE
AC_000187.1:126183690-126183710	LOC104970594	88.914	79.673/102.33/101.16/118.02	88.914	101.75	0.19252	250.93	483.01	0.58403	0.72039	0.27961	0.55921	0.85954	TRUE
AC_000187.1:142544066-142544086	USP9Y_AC_000187.1	120.6	157.33/150.02/110.36/122.02	120.6	136.02	0.17232	501.5	697.69	0.58403	0.7204	0.2796	0.5592	0.85954	TRUE
AC_000175.1:64177262-64177282	ZIM2	135.93	133.12/154.99/156.35/150.03	135.93	152.51	0.16493	134.26	806.25	0.58401	0.72039	0.27961	0.55921	0.85954	TRUE
AC_000187.1:20257751-20257770	CD40LG	172.72	205.74/153/223.79/178.03	172.72	191.88	0.15099	971.13	1077.4	0.58393	0.72037	0.27963	0.55927	0.85961	TRUE
AC_000178.1:25424064-25424083	TM6SF1	202.36	220.87/174.86/228.9/226.04	202.36	223.45	0.1424	801.35	1305.3	0.58392	0.72036	0.27964	0.55927	0.85961	TRUE
AC_000180.1:16916345-16916365	ZNF318	51.1	43.366/63.586/75.618/57.01	51.1	60.298	0.23456	181	248.14	0.58391	0.72019	0.27981	0.55961	0.85971	TRUE
AC_000182.1:17421037-17421057	KNOP1	51.1	68.579/63.586/19.415/57.01	51.1	60.298	0.23456	587.19	248.14	0.58391	0.72019	0.27981	0.55961	0.85971	TRUE
AC_000162.1:75517598-75517617	IFT27	150.23	153.29/160.95/174.74/180.03	150.23	167.85	0.15893	151.75	910.01	0.58383	0.72033	0.27967	0.55933	0.85968	TRUE
AC_000183.1:39663947-39663966	SFXN4	164.54	179.52/186.78/206.42/173.03	164.54	183.15	0.15369	223.39	1015.9	0.58383	0.72033	0.27967	0.55934	0.85968	TRUE
AC_000168.1:49250727-49250747	VAMP5	57.232	53.451/61.599/72.552/120.02	57.232	67.076	0.22533	1016.3	284.3	0.58382	0.72023	0.27977	0.55953	0.85969	TRUE
AC_000176.1:42326900-42326920	KRT36	161.48	144.22/142.08/144.08/114.02	161.48	143.08	-0.17336	282.59	993.05	0.58378	0.27969	0.72031	0.55937	0.85969	FALSE
AC_000176.1:33590435-33590454	TVP23B	36.792	36.307/48.683/59.268/40.007	36.792	44.345	0.26287	108.32	167.42	0.58375	0.71968	0.28032	0.56064	0.86035	TRUE
AC_000172.1:47939860-47939879	LOC788263	52.122	6.0511/51.664/58.246/34.006	52.122	42.835	-0.27723	582.15	254.11	0.58375	0.27969	0.72031	0.55939	0.85969	FALSE
AC_000168.1:107244343-107244363	COX8B	48.034	46.392/52.657/22.481/32.005	48.034	39.199	-0.28663	188.03	230.4	0.58374	0.2797	0.7203	0.5594	0.85969	FALSE
AC_000166.1:15146931-15146951	FILIP1	142.06	124.05/99.353/192.11/126.02	142.06	125.03	-0.18278	1720.2	850.44	0.58373	0.2797	0.7203	0.5594	0.85969	FALSE
AC_000164.1:44507628-44507648	LOC522560	140.01	155.31/114.26/110.36/132.02	140.01	123.14	-0.18387	452.05	835.67	0.58372	0.2797	0.7203	0.55941	0.85969	FALSE
AC_000170.1:73745721-73745740	PKIG	617.29	563.76/662.69/655.02/741.13	617.29	658.85	0.093866	5280.2	5071.1	0.58368	0.72028	0.27972	0.55943	0.85969	TRUE
AC_000159.1:127504771-127504790	LOC101903031	284.11	230.95/251.36/337.22/265.05	284.11	258.2	-0.13745	2359.7	1970.7	0.58368	0.27972	0.72028	0.55944	0.85969	FALSE
AC_000166.1:80649841-80649860	LOC781323	94.024	27.23/69.547/91.968/102.02	94.024	80.758	-0.21693	1189.5	516.67	0.58367	0.27972	0.72028	0.55944	0.85969	FALSE
AC_000186.1:43231404-43231424	PRDX5	31.682	45.383/31.793/21.459/70.012	31.682	38.588	0.27658	457.73	140.01	0.58366	0.71923	0.28077	0.56153	0.86053	TRUE
AC_000177.1:1557838-1557858	DOCK2	195.2	124.05/210.63/252.4/221.04	195.2	215.83	0.14425	3272	1249.6	0.58366	0.72028	0.27972	0.55945	0.85969	TRUE
AC_000158.1:148570587-148570607	LOC104968485	144.1	176.49/146.05/141.02/206.04	144.1	161.27	0.16133	959.14	865.27	0.58365	0.72027	0.27973	0.55945	0.85969	TRUE
AC_000161.1:103244274-103244294	ATP6V0A4	130.82	129.09/164.93/94.012/170.03	130.82	147.01	0.16716	1326.9	769.76	0.58364	0.72027	0.27973	0.55946	0.85969	TRUE
AC_000166.1:19852729-19852748	ELOVL4	106.29	151.28/88.424/146.13/95.016	106.29	120.57	0.18032	1094.1	599.02	0.58361	0.72026	0.27974	0.55949	0.85969	TRUE
AC_000162.1:103775029-103775049	C1S	142.06	125.06/96.373/202.33/125.02	142.06	125.04	-0.18273	2265.2	850.44	0.58359	0.27975	0.72025	0.5595	0.85969	FALSE
AC_000158.1:98396495-98396514	ACTRT3	61.32	72.613/44.709/53.137/49.008	61.32	51.073	-0.25916	171.01	308.87	0.58358	0.27975	0.72025	0.5595	0.85969	FALSE
AC_000178.1:48799881-48799901	SSTR1	7.154	5.0426/2.9806/28.612/5.0008	7.154	5.0217	-0.43733	186.89	23.98	0.58357	0.27975	0.72025	0.55951	0.85969	FALSE
AC_000173.1:40012711-40012731	VAMP4	7.154	5.0426/4.9677/24.525/5.0008	7.154	5.0217	-0.43733	126.79	23.98	0.58357	0.27975	0.72025	0.55951	0.85969	FALSE
AC_000186.1:32678814-32678833	FLI1	54.166	45.383/34.774/43.94/61.01	54.166	44.662	-0.27279	122.03	266.12	0.58357	0.27976	0.72024	0.55951	0.85969	FALSE
AC_000158.1:59064886-59064906	ZDHHC23	97.09	81.69/85.444/65.399/119.02	97.09	83.567	-0.21401	531.35	537.05	0.58355	0.27976	0.72024	0.55952	0.85969	FALSE
AC_000175.1:56546514-56546534	ADM5	1910.1	1924.2/2078.5/1954.8/2031.3	1910.1	1993.1	0.061316	4985.4	20219	0.58354	0.72023	0.27977	0.55953	0.85969	TRUE
nc_guide165955	nc_guide165955	18.396	16.136/19.871/11.241/8.0014	18.396	13.688	-0.40108	27.516	73.261	0.58351	0.27978	0.72022	0.55955	0.8597	FALSE
AC_000164.1:10140937-10140956	LOC786840	61.32	54.46/47.69/55.181/43.007	61.32	51.075	-0.25911	34.954	308.87	0.58346	0.27979	0.72021	0.55958	0.85971	FALSE
AC_000185.1:28138906-28138926	PSAP	87.892	86.732/63.586/137.95/58.01	87.892	75.159	-0.22303	1501.6	476.33	0.58345	0.2798	0.7202	0.55959	0.85971	FALSE
nc_guide280970	nc_guide280970	217.69	190.61/200.69/169.63/211.04	217.69	195.65	-0.15321	321.56	1426.2	0.58344	0.2798	0.7202	0.5596	0.85971	FALSE
AC_000158.1:40580959-40580979	LOC782966	137.97	159.35/150.02/161.45/133.02	137.97	154.68	0.16386	186.17	820.94	0.58338	0.72018	0.27982	0.55964	0.85974	TRUE
AC_000174.1:57421135-57421154	SH2B3	216.66	227.92/220.56/249.33/296.05	216.66	238.63	0.13871	1284.2	1418.1	0.58333	0.72017	0.27983	0.55967	0.85978	TRUE
AC_000159.1:60424421-60424441	THSD7B	44.968	85.724/47.69/59.268/39.007	44.968	53.479	0.24507	438.74	212.88	0.58333	0.71988	0.28012	0.56025	0.86013	TRUE
AC_000181.1:62105274-62105293	BCL2	64.386	49.417/51.664/132.84/56.01	64.386	53.837	-0.25384	2090.3	327.52	0.58331	0.27984	0.72016	0.55969	0.85978	FALSE
AC_000172.1:72466889-72466909	MSANTD3	39.858	30.256/25.832/33.722/38.006	39.858	31.989	-0.30865	26.709	184.24	0.5833	0.27985	0.72015	0.55969	0.85978	FALSE
AC_000166.1:88234579-88234599	RAET1G	24.528	20.17/40.735/41.896/18.003	24.528	30.453	0.3011	165.8	103.17	0.5833	0.71793	0.28207	0.56413	0.86179	TRUE
AC_000174.1:12831197-12831216	MMAA	45.99	48.409/33.78/29.634/41.007	45.99	37.394	-0.29149	69.22	218.69	0.58329	0.27985	0.72015	0.5597	0.85978	FALSE
AC_000161.1:33162505-33162525	ABCB4	7.154	10.085/9.9353/5.1093/13.002	7.154	10.01	0.43327	10.994	23.98	0.58328	0.69843	0.30157	0.60314	0.88021	TRUE
AC_000173.1:81338873-81338893	GPR25	42.924	43.366/48.683/24.525/26.004	42.924	34.685	-0.29967	149.96	201.34	0.58327	0.27986	0.72014	0.55971	0.85979	FALSE
AC_000169.1:68232627-68232647	GPC6	361.79	402.4/341.78/381.16/426.07	361.79	391.78	0.11459	1300.7	2644	0.58325	0.72014	0.27986	0.55973	0.8598	TRUE
AC_000164.1:74379382-74379402	ATP10B	16.352	19.162/22.851/25.547/11.002	16.352	21.007	0.34284	42.504	63.697	0.58321	0.71434	0.28566	0.57132	0.8655	TRUE
AC_000182.1:33162986-33163005	GATSL2	16.352	19.162/22.851/2.0437/37.006	16.352	21.007	0.34284	207.46	63.697	0.58321	0.71434	0.28566	0.57132	0.8655	TRUE
AC_000180.1:29158043-29158062	LOC512579	56.21	47.4/35.767/45.984/47.008	56.21	46.496	-0.26846	38.816	278.22	0.58318	0.27989	0.72011	0.55978	0.85984	FALSE
AC_000167.1:24465802-24465822	LOC786808	269.81	238.01/246.4/287.14/243.04	269.81	244.72	-0.14026	616.85	1850.7	0.58317	0.27989	0.72011	0.55978	0.85984	FALSE
AC_000162.1:101727398-101727418	APOBEC1	52.122	75.639/48.683/31.678/37.006	52.122	42.845	-0.2769	422.77	254.11	0.58312	0.27991	0.72009	0.55981	0.85988	FALSE
AC_000180.1:19958612-19958632	ANKRD66	36.792	57.485/15.897/28.612/30.005	36.792	29.309	-0.31835	324.93	167.42	0.58312	0.27991	0.72009	0.55982	0.85988	FALSE
AC_000182.1:1141260-1141279	CLCN7	42.924	24.204/39.741/29.634/47.008	42.924	34.688	-0.29958	104.26	201.34	0.5831	0.27991	0.72009	0.55983	0.85988	FALSE
AC_000160.1:120055109-120055129	LOC789457	115.49	112.95/80.476/177.8/148.03	115.49	130.49	0.1748	1785	662.15	0.58308	0.72008	0.27992	0.55984	0.85988	TRUE
AC_000160.1:30667044-30667063	LOC509911	21.462	67.571/21.858/16.35/32.005	21.462	26.932	0.31442	605	88.001	0.58307	0.71694	0.28306	0.56612	0.86258	TRUE
AC_000178.1:25976198-25976217	ANKRD34C	93.002	118/100.35/108.32/104.02	93.002	106.17	0.18911	61.016	509.9	0.58306	0.72007	0.27993	0.55987	0.85988	TRUE
AC_000175.1:56904602-56904622	MYH14	52.122	61.52/56.631/61.312/62.011	52.122	61.416	0.2326	7.7551	254.11	0.58302	0.71991	0.28009	0.56018	0.86006	TRUE
AC_000170.1:64497881-64497900	MAP1LC3A	59.276	47.4/46.696/51.093/52.009	59.276	49.247	-0.26255	6.9847	296.54	0.58301	0.27994	0.72006	0.55989	0.85988	FALSE
AC_000168.1:46808184-46808203	PAX8	82.782	87.741/71.534/69.487/40.007	82.782	70.511	-0.22848	409.82	443.16	0.583	0.27995	0.72005	0.55989	0.85988	FALSE
AC_000167.1:85349921-85349940	HEATR4	85.848	90.767/47.69/110.36/106.02	85.848	98.392	0.19465	943.44	463.01	0.58299	0.72004	0.27996	0.55992	0.85988	TRUE
AC_000176.1:55893608-55893628	RHBDF2	211.55	278.35/154.99/337.22/188.03	211.55	233.19	0.13986	7005	1377.6	0.58298	0.72005	0.27995	0.5599	0.85988	TRUE
AC_000175.1:46691152-46691171	LOC101904550	183.96	222.88/184.8/242.18/166.03	183.96	203.84	0.14729	1208.4	1162.9	0.58298	0.72005	0.27995	0.55991	0.85988	TRUE
AC_000186.1:42260512-42260531	LOC520237	204.4	254.15/179.83/262.62/197.03	204.4	225.59	0.14165	1698.7	1321.3	0.58296	0.72004	0.27996	0.55992	0.85988	TRUE
AC_000187.1:90810331-90810351	RBM10	80.738	101.86/120.22/83.793/64.011	80.738	92.827	0.19899	581.27	430.02	0.58296	0.72003	0.27997	0.55995	0.85988	TRUE
AC_000187.1:82597950-82597970	MGC140080	255.5	293.48/308/259.55/266.05	255.5	279.76	0.13039	527.26	1732.2	0.58296	0.72004	0.27996	0.55992	0.85988	TRUE
AC_000165.1:77395512-77395531	CCL19	7.154	18.153/5.9612/4.0875/4.0007	7.154	5.0243	-0.4367	58.391	23.98	0.58295	0.27996	0.72004	0.55992	0.85988	FALSE
AC_000164.1:20884256-20884275	UBXN6	24.528	31.264/67.56/29.634/27.005	24.528	30.449	0.30094	463.48	103.17	0.58295	0.71782	0.28218	0.56437	0.8618	TRUE
AC_000162.1:75567827-75567847	PVALB	184.98	148.25/178.84/151.24/190.03	184.98	165.04	-0.16366	429.13	1170.7	0.58293	0.27997	0.72003	0.55994	0.85988	FALSE
AC_000179.1:53237753-53237773	PRSS42	12.264	28.238/12.916/17.372/15.003	12.264	16.187	0.37382	52.914	45.295	0.58292	0.71011	0.28989	0.57978	0.8693	TRUE
AC_000175.1:53539468-53539487	VASP	682.69	728.15/751.11/725.52/601.1	682.69	726.84	0.090265	5467.3	5734.8	0.58291	0.72002	0.27998	0.55995	0.85988	TRUE
AC_000179.1:49023496-49023516	PHF7	208.49	190.61/269.25/156.35/341.06	208.49	229.93	0.14058	6952.1	1353.4	0.58282	0.71999	0.28001	0.56002	0.85996	TRUE
AC_000158.1:2498465-2498485	MIS18A	40.88	18.153/33.78/42.918/32.005	40.88	32.893	-0.30528	106.45	189.91	0.58279	0.28002	0.71998	0.56003	0.85998	FALSE
AC_000169.1:14845356-14845376	TSC22D1	979.07	950.02/927.96/898.22/920.16	979.07	924.06	-0.083345	457.42	8912	0.58276	0.28003	0.71997	0.56006	0.85999	FALSE
AC_000163.1:85486569-85486589	LOC785556	86.87	55.468/96.373/51.093/93.016	86.87	74.242	-0.22382	576.84	469.66	0.58274	0.28003	0.71997	0.56007	0.85999	FALSE
AC_000165.1:77334732-77334751	ARID3C	82.782	63.537/77.496/59.268/108.02	82.782	70.516	-0.22837	543.46	443.16	0.58274	0.28003	0.71997	0.56007	0.85999	FALSE
AC_000177.1:8000338-8000358	ANKRA2	41.902	64.545/32.787/51.093/49.008	41.902	50.051	0.25089	170.1	195.61	0.58264	0.71955	0.28045	0.5609	0.86047	TRUE
AC_000167.1:28347885-28347905	NUTM1	41.902	28.238/60.605/51.093/49.008	41.902	50.051	0.25089	196.45	195.61	0.58264	0.71955	0.28045	0.5609	0.86047	TRUE
AC_000160.1:120334905-120334924	CAPN10	50.078	53.451/56.631/28.612/15.003	50.078	41.032	-0.28122	409.79	242.2	0.58264	0.28007	0.71993	0.56014	0.86005	FALSE
AC_000169.1:13136011-13136031	EPSTI1	81.76	54.46/64.58/74.596/120.02	81.76	69.588	-0.22951	940.82	436.58	0.58263	0.28007	0.71993	0.56014	0.86005	FALSE
AC_000179.1:49022302-49022321	PHF7	593.78	551.66/685.54/554.87/533.09	593.78	553.27	-0.10178	5969.3	4836.4	0.58257	0.28009	0.71991	0.56018	0.86006	FALSE
AC_000160.1:33833991-33834011	GSTM2	167.61	144.22/193.74/194.15/179.03	167.61	186.38	0.15234	648.86	1038.9	0.58257	0.71991	0.28009	0.56018	0.86006	TRUE
AC_000160.1:106169138-106169158	RIMS3	65.408	63.537/31.793/86.858/46.008	65.408	54.772	-0.25181	570.4	333.78	0.58251	0.28011	0.71989	0.56022	0.8601	FALSE
AC_000160.1:20851492-20851512	FCGR1A	30.66	40.341/3.9741/38.831/36.006	30.66	37.418	0.27914	377.02	134.63	0.58248	0.71872	0.28128	0.56256	0.86108	TRUE
AC_000164.1:62229325-62229345	ADRB2	50.078	40.341/41.728/73.574/16.003	50.078	41.035	-0.28112	562.13	242.2	0.58246	0.28013	0.71987	0.56026	0.86013	FALSE
AC_000177.1:33711491-33711511	PRKAA1	179.87	181.53/121.21/181.89/139.02	179.87	160.28	-0.16541	965.64	1131.7	0.58243	0.28014	0.71986	0.56028	0.86015	FALSE
AC_000180.1:16719334-16719354	PTK7	37.814	68.579/27.819/43.94/47.008	37.814	45.474	0.25985	283.42	172.99	0.58241	0.71929	0.28071	0.56143	0.86052	TRUE
AC_000167.1:21703088-21703107	AJUBA	48.034	51.434/25.832/62.334/27.005	48.034	39.219	-0.28588	337.3	230.4	0.58236	0.28016	0.71984	0.56032	0.86018	FALSE
AC_000186.1:1691379-1691398	SLC36A4	69.496	46.392/70.541/41.896/75.013	69.496	58.466	-0.24546	279.98	359.02	0.58236	0.28016	0.71984	0.56033	0.86018	FALSE
AC_000165.1:85660596-85660615	IPPK	290.25	286.42/334.82/453.71/298.05	290.25	316.44	0.12422	6806.9	2022.5	0.58233	0.71983	0.28017	0.56034	0.86018	TRUE
AC_000187.1:16397336-16397355	HS6ST2	34.748	29.247/25.832/13.284/37.006	34.748	27.539	-0.3249	99.554	156.35	0.5823	0.28018	0.71982	0.56036	0.86018	FALSE
AC_000181.1:46029166-46029185	SIGLEC15	127.75	162.37/136.11/151.24/132.02	127.75	143.67	0.16825	199.89	748.01	0.58229	0.71981	0.28019	0.56037	0.86018	TRUE
AC_000178.1:70837863-70837882	LOC538493	271.85	298.52/256.33/229.92/237.04	271.85	246.69	-0.1396	1051.4	1867.8	0.58229	0.28019	0.71981	0.56037	0.86018	FALSE
AC_000168.1:103252582-103252602	LOC618559	302.51	409.46/286.14/311.67/347.06	302.51	329.36	0.12231	2969.9	2126.8	0.58228	0.71981	0.28019	0.56038	0.86018	TRUE
AC_000186.1:44222150-44222169	TIGD3	108.33	96.818/110.28/84.815/91.015	108.33	93.917	-0.20398	122.5	612.95	0.58226	0.2802	0.7198	0.56039	0.86018	FALSE
AC_000187.1:97425377-97425397	LOC781001	171.7	161.36/95.379/153.28/152.03	171.7	152.65	-0.16856	1119	1069.7	0.58224	0.2802	0.7198	0.5604	0.86018	FALSE
AC_000180.1:22370012-22370031	DEFB110	93.002	80.681/116.24/96.055/118.02	93.002	106.15	0.18886	331.1	509.9	0.58224	0.71979	0.28021	0.56041	0.86018	TRUE
AC_000175.1:54243886-54243906	PRKD2	539.61	603.09/577.24/578.38/544.09	539.61	577.81	0.098488	592.24	4303.5	0.58223	0.71979	0.28021	0.56041	0.86018	TRUE
AC_000174.1:63439867-63439887	CFAP73	332.15	239.02/321.9/299.41/308.05	332.15	303.73	-0.12864	1518.4	2382.8	0.5822	0.28022	0.71978	0.56043	0.86018	FALSE
AC_000179.1:61194484-61194504	SLC41A3	109.35	82.698/117.24/69.487/107.02	109.35	94.858	-0.20316	480.08	619.93	0.58219	0.28022	0.71978	0.56044	0.86018	FALSE
AC_000160.1:16553147-16553167	DENND4B	174.76	113.96/153/165.54/158.03	174.76	155.52	-0.16731	613.27	1092.8	0.58219	0.28022	0.71978	0.56044	0.86018	FALSE
AC_000170.1:60799877-60799897	FAM110A	159.43	123.04/209.64/151.24/204.03	159.43	177.64	0.15506	1799.5	977.86	0.58214	0.71976	0.28024	0.56047	0.86021	TRUE
AC_000178.1:55922284-55922304	CATSPER2	33.726	75.639/24.838/34.743/47.008	33.726	40.876	0.2701	513.63	150.87	0.58209	0.7189	0.2811	0.5622	0.86094	TRUE
AC_000187.1:85012546-85012566	SLC7A3	314.77	334.83/349.72/302.47/384.07	314.77	342.28	0.12047	1147.2	2232.1	0.58209	0.71975	0.28025	0.56051	0.86025	TRUE
AC_000162.1:24892778-24892798	NR2C1	93.002	96.818/117.24/115.47/64.011	93.002	106.14	0.1888	690.74	509.9	0.58202	0.71972	0.28028	0.56057	0.86033	TRUE
AC_000160.1:15429790-15429809	CLK2	67.452	71.605/89.418/72.552/84.014	67.452	78.283	0.21193	78.09	346.36	0.58201	0.71968	0.28032	0.56064	0.86035	TRUE
AC_000168.1:106245233-106245253	LCNL1	178.85	214.81/201.69/114.45/195.03	178.85	198.36	0.14859	2444.7	1123.9	0.58199	0.71971	0.28029	0.56057	0.86033	TRUE
AC_000162.1:74956919-74956939	LOC510193	134.9	94.801/135.12/167.59/188.03	134.9	151.35	0.16484	1690.2	798.93	0.58197	0.71971	0.28029	0.56059	0.86033	TRUE
AC_000175.1:39776692-39776711	LOC505120	94.024	127.07/87.431/128.75/59.01	94.024	107.25	0.18804	1191.8	516.67	0.58197	0.7197	0.2803	0.5606	0.86033	TRUE
AC_000182.1:8647011-8647031	GRIN2A	364.85	389.29/419.27/400.57/388.07	364.85	394.93	0.11398	234.42	2671.3	0.58193	0.71969	0.28031	0.56061	0.86035	TRUE
AC_000187.1:110475388-110475407	RPGR	45.99	46.392/61.599/55.181/54.009	45.99	54.595	0.2426	39.012	218.69	0.58189	0.71942	0.28058	0.56117	0.86052	TRUE
AC_000160.1:101109485-101109504	AKR1A1	218.71	229.94/238.45/330.06/243.04	218.71	240.74	0.1379	2701.6	1434.3	0.58189	0.71968	0.28032	0.56064	0.86035	TRUE
AC_000174.1:43348748-43348767	PDGFC	63.364	132.12/41.728/73.574/74.013	63.364	73.793	0.21666	1476.6	321.28	0.58187	0.71962	0.28038	0.56077	0.86044	TRUE
AC_000178.1:23238417-23238436	PDE8A	93.002	84.715/68.554/111.38/75.013	93.002	79.864	-0.21719	389.48	509.9	0.58184	0.28034	0.71966	0.56068	0.86038	FALSE
AC_000176.1:9352317-9352336	LOC788741	178.85	241.04/148.04/170.65/113.02	178.85	159.34	-0.16562	3025.1	1123.9	0.58183	0.28034	0.71966	0.56068	0.86038	FALSE
AC_000164.1:3678284-3678303	PBX4	126.73	112.95/138.1/196.2/147.02	126.73	142.56	0.16861	1264.4	740.78	0.58182	0.71965	0.28035	0.56069	0.86038	TRUE
AC_000171.1:1429974-1429993	LOC789384	159.43	196.66/110.28/114.45/168.03	159.43	141.24	-0.17364	1821.8	977.86	0.58178	0.28036	0.71964	0.56071	0.8604	FALSE
AC_000170.1:52630082-52630101	PTPRA	76.65	103.88/66.567/63.356/30.005	76.65	64.961	-0.23536	913.85	403.94	0.58172	0.28038	0.71962	0.56076	0.86044	FALSE
AC_000179.1:16372961-16372981	ZNF445	367.92	320.71/354.69/267.73/399.07	367.92	337.7	-0.1233	3079.8	2698.6	0.58171	0.28038	0.71962	0.56076	0.86044	FALSE
AC_000167.1:53742910-53742929	ZNF280D	304.55	296.5/319.92/377.07/343.06	304.55	331.49	0.12187	1189.7	2144.3	0.58163	0.71959	0.28041	0.56082	0.86047	TRUE
AC_000158.1:81133808-81133827	HRG	34.748	39.332/44.709/59.268/39.007	34.748	42.021	0.26717	107.01	156.35	0.58162	0.71882	0.28118	0.56236	0.861	TRUE
AC_000171.1:32125069-32125088	DNAJC5B	79.716	57.485/52.657/116.49/78.013	79.716	67.749	-0.2315	938.12	423.47	0.58161	0.28041	0.71959	0.56083	0.86047	FALSE
AC_000167.1:27849447-27849467	LOC785647	329.08	332.81/389.46/353.57/361.06	329.08	357.31	0.11839	554.07	2356.1	0.5816	0.71958	0.28042	0.56084	0.86047	TRUE
AC_000160.1:96134538-96134558	FAF1	186	145.23/147.04/190.07/185.03	186	166.04	-0.16289	577.36	1178.6	0.58159	0.28042	0.71958	0.56084	0.86047	FALSE
AC_000159.1:91807330-91807349	NBEAL1	195.2	148.25/129.16/211.53/201.03	195.2	174.64	-0.15969	1607.4	1249.6	0.58157	0.28043	0.71957	0.56085	0.86047	FALSE
AC_000158.1:97341495-97341514	RPL22L1	19.418	9.0767/35.767/8.1749/20.003	19.418	14.54	-0.39385	183.6	78.123	0.58156	0.28043	0.71957	0.56087	0.86047	FALSE
AC_000181.1:46123621-46123641	EPG5	30.66	31.264/41.728/37.809/37.006	30.66	37.408	0.27874	18.912	134.63	0.58154	0.7184	0.2816	0.56319	0.86137	TRUE
AC_000172.1:25143103-25143122	LOC511161	180.89	195.65/177.84/205.39/218.04	180.89	200.52	0.14786	289.54	1139.5	0.58153	0.71956	0.28044	0.56088	0.86047	TRUE
AC_000171.1:24296061-24296080	XKR4	93.002	121.02/115.25/96.055/97.016	93.002	106.13	0.18865	163.16	509.9	0.58153	0.71955	0.28045	0.5609	0.86047	TRUE
AC_000186.1:27751182-27751202	LOC782191	50.078	94.801/25.832/51.093/31.005	50.078	41.049	-0.28062	1107.5	242.2	0.58151	0.28045	0.71955	0.56089	0.86047	FALSE
AC_000158.1:54131304-54131324	GUCA1C	45.99	16.136/25.832/71.531/49.008	45.99	37.42	-0.29049	628.37	218.69	0.58149	0.28045	0.71955	0.56091	0.86047	FALSE
AC_000162.1:110369666-110369685	SLC16A8	35.77	26.221/18.877/30.656/36.006	35.77	28.439	-0.32081	52.841	161.87	0.58148	0.28046	0.71954	0.56091	0.86047	FALSE
AC_000159.1:89735802-89735822	AOX4	66.43	103.88/71.534/82.771/46.008	66.43	77.153	0.21291	582.45	340.06	0.58148	0.7195	0.2805	0.561	0.86051	TRUE
AC_000181.1:33538388-33538408	RIOK3	22.484	18.153/19.871/1.0219/16.003	22.484	17.078	-0.37744	89.304	93.011	0.58148	0.28046	0.71954	0.56092	0.86047	FALSE
AC_000164.1:17001885-17001904	EPOR	114.46	53.451/154.99/124.67/134.02	114.46	129.35	0.1749	2153.8	655.08	0.58144	0.71953	0.28047	0.56095	0.86048	TRUE
AC_000186.1:43825906-43825925	BATF2	144.1	212.8/123.2/130.8/114.02	144.1	127	-0.18094	2519.6	865.27	0.58144	0.28047	0.71953	0.56095	0.86048	FALSE
AC_000180.1:47223785-47223804	EEF1E1	36.792	42.358/22.851/30.656/28.005	36.792	29.33	-0.31731	71.735	167.42	0.58143	0.28048	0.71952	0.56095	0.86048	FALSE
AC_000182.1:36235185-36235205	TRIM56	101.18	113.96/113.26/120.58/116.02	101.18	114.99	0.18293	12.113	564.44	0.58142	0.71952	0.28048	0.56096	0.86048	TRUE
AC_000175.1:61782259-61782279	LOC100300449	49.056	42.358/53.651/62.334/74.013	49.056	57.992	0.23699	179.6	236.29	0.58136	0.7193	0.2807	0.5614	0.86052	TRUE
AC_000186.1:9297920-9297939	C29H11orf73	80.738	123.04/85.444/100.14/80.014	80.738	92.793	0.19848	395.39	430.02	0.58136	0.71949	0.28051	0.56103	0.86052	TRUE
AC_000182.1:36352972-36352992	EPHB4	109.35	87.741/87.431/138.97/102.02	109.35	94.879	-0.20284	700.57	619.93	0.58135	0.2805	0.7195	0.561	0.86051	FALSE
AC_000160.1:24310795-24310814	TBX15	271.85	245.07/248.38/190.07/297.05	271.85	246.73	-0.13937	1916.1	1867.8	0.58135	0.2805	0.7195	0.56101	0.86051	FALSE
AC_000170.1:75252721-75252741	SPINT4	62.342	84.715/60.605/111.38/58.01	62.342	72.66	0.21773	668.25	315.06	0.58133	0.71943	0.28057	0.56114	0.86052	TRUE
AC_000167.1:68275798-68275818	KTN1	12.264	10.085/19.871/16.35/16.003	12.264	16.176	0.37291	16.937	45.295	0.58131	0.70955	0.29045	0.5809	0.86995	TRUE
AC_000172.1:54148426-54148446	PAAF1	88.914	74.63/114.26/110.36/93.016	88.914	101.69	0.19166	346.84	483.01	0.58127	0.71946	0.28054	0.56107	0.86052	TRUE
AC_000176.1:44437817-44437837	PPY	152.28	139.18/126.18/163.5/130.02	152.28	134.6	-0.1768	315.99	925.01	0.58127	0.28053	0.71947	0.56106	0.86052	FALSE
AC_000159.1:31406173-31406192	SLC38A11	28.616	39.332/16.89/24.525/20.003	28.616	22.264	-0.34827	110.14	123.99	0.58126	0.28053	0.71947	0.56106	0.86052	FALSE
AC_000167.1:89093747-89093766	LRRC74A	56.21	53.451/39.741/49.049/44.007	56.21	46.528	-0.26747	35.568	278.22	0.58122	0.28055	0.71945	0.56109	0.86052	FALSE
AC_000182.1:1999071-1999090	TBC1D24	59.276	35.298/55.638/42.918/106.02	59.276	49.278	-0.26165	1165.3	296.54	0.58119	0.28056	0.71944	0.56111	0.86052	FALSE
AC_000182.1:1060969-1060988	BAIAP3	209.51	229.94/242.42/231.96/226.04	209.51	230.95	0.13995	52.579	1361.5	0.58115	0.71943	0.28057	0.56114	0.86052	TRUE
AC_000176.1:39912715-39912734	C19H17orf96	133.88	220.87/142.08/158.39/132.02	133.88	150.23	0.16507	1817.9	791.62	0.58113	0.71942	0.28058	0.56115	0.86052	TRUE
AC_000160.1:103607872-103607891	LOC527415	59.276	65.554/61.599/88.902/73.012	59.276	69.283	0.2216	157.26	296.54	0.58113	0.71934	0.28066	0.56132	0.86052	TRUE
AC_000162.1:28773724-28773743	TFCP2	38.836	28.238/57.625/27.59/34.006	38.836	31.122	-0.3105	243.83	178.6	0.58109	0.28059	0.71941	0.56118	0.86052	FALSE
AC_000171.1:1675484-1675503	CYHR1	108.33	103.88/76.502/113.43/84.014	108.33	93.946	-0.20353	293.69	612.95	0.58108	0.28059	0.71941	0.56119	0.86052	FALSE
AC_000161.1:77254254-77254273	CCM2	98.112	119/104.32/130.8/82.014	98.112	111.66	0.18489	451.02	543.88	0.58107	0.7194	0.2806	0.5612	0.86052	TRUE
AC_000165.1:63354474-63354494	XPA	9.198	8.0681/4.9677/1.0219/16.003	9.198	6.5179	-0.43988	41.658	32.242	0.58105	0.2806	0.7194	0.56121	0.86052	FALSE
AC_000158.1:95105318-95105337	ZBED9	15.33	20.17/12.916/19.415/30.005	15.33	19.793	0.34857	50.622	59.002	0.58102	0.71279	0.28721	0.57443	0.86691	TRUE
AC_000171.1:1721486-1721506	SLC39A4	109.35	89.758/108.3/71.531/100.02	109.35	94.887	-0.20272	259.31	619.93	0.58101	0.28062	0.71938	0.56123	0.86052	FALSE
AC_000182.1:10149949-10149968	LOC616782	125.71	108.92/112.27/96.055/111.02	125.71	109.97	-0.19132	67.031	733.57	0.58101	0.28062	0.71938	0.56123	0.86052	FALSE
AC_000176.1:20974598-20974618	PIPOX	74.606	81.69/89.418/82.771/121.02	74.606	86.094	0.20409	420.44	391.01	0.581	0.71936	0.28064	0.56128	0.86052	TRUE
AC_000171.1:2076591-2076610	LOC786966	33.726	21.179/28.812/24.525/45.008	33.726	26.669	-0.32776	125.22	150.87	0.58099	0.28062	0.71938	0.56125	0.86052	FALSE
AC_000176.1:40635251-40635271	NEUROD2	33.726	38.324/28.812/24.525/22.004	33.726	26.669	-0.32776	55.598	150.87	0.58099	0.28062	0.71938	0.56125	0.86052	FALSE
AC_000159.1:122978547-122978567	NKAIN1	677.58	655.54/838.54/683.63/759.13	677.58	721.38	0.090228	6970.9	5682.4	0.58098	0.71937	0.28063	0.56126	0.86052	TRUE
AC_000180.1:22382062-22382082	DEFB112	55.188	43.366/71.534/79.705/58.01	55.188	64.772	0.22722	257.56	272.15	0.58097	0.71925	0.28075	0.56149	0.86052	TRUE
AC_000171.1:72907341-72907361	FAM92A1	144.1	160.35/143.07/202.33/162.03	144.1	161.19	0.16063	674.06	865.27	0.58097	0.71937	0.28063	0.56126	0.86052	TRUE
AC_000161.1:107001841-107001860	TRPV6	21.462	46.392/27.819/18.394/26.004	21.462	26.912	0.31339	151.23	88.001	0.58094	0.71622	0.28378	0.56756	0.86349	TRUE
AC_000168.1:14212078-14212098	XDH	62.342	47.4/64.58/80.727/88.015	62.342	72.653	0.2176	334.69	315.06	0.58094	0.7193	0.2807	0.56141	0.86052	TRUE
AC_000162.1:24308882-24308902	CEP83	75.628	102.87/91.405/67.443/83.014	75.628	87.21	0.20307	223.71	397.47	0.58093	0.71934	0.28066	0.56133	0.86052	TRUE
AC_000160.1:106842709-106842728	TRIT1	50.078	49.417/71.534/32.7/27.005	50.078	41.058	-0.2803	422.01	242.2	0.58092	0.28065	0.71935	0.56129	0.86052	FALSE
AC_000187.1:93971417-93971436	BMP15	37.814	24.204/29.806/30.656/53.009	37.814	30.231	-0.3136	185.17	172.99	0.58083	0.28068	0.71932	0.56135	0.86052	FALSE
AC_000183.1:11006717-11006736	LIPA	227.91	139.18/204.67/262.62/206.04	227.91	205.35	-0.14965	2553.3	1507.8	0.58082	0.28068	0.71932	0.56136	0.86052	FALSE
AC_000163.1:110341685-110341705	ZNF518B	86.87	65.554/99.353/65.399/83.014	86.87	74.284	-0.22302	286.61	469.66	0.58082	0.28068	0.71932	0.56136	0.86052	FALSE
AC_000175.1:59226624-59226643	LOC100847180	7.154	15.128/0/3.0656/7.0012	7.154	5.0334	-0.43453	44.992	23.98	0.5808	0.28069	0.71931	0.56137	0.86052	FALSE
AC_000168.1:25914815-25914835	THADA	131.84	103.88/126.18/106.27/125.02	131.84	115.65	-0.18751	141.73	777.03	0.5808	0.28069	0.71931	0.56137	0.86052	FALSE
AC_000178.1:34255039-34255059	LMAN1L	934.1	889.51/823.64/960.55/872.15	934.1	880.83	-0.084627	3259.1	8413.7	0.5808	0.28069	0.71931	0.56138	0.86052	FALSE
AC_000159.1:129895593-129895612	ID3	310.69	326.76/312.96/443.49/349.06	310.69	337.91	0.1208	4006	2196.9	0.5808	0.71931	0.28069	0.56138	0.86052	TRUE
AC_000160.1:17797071-17797090	LOC507527	65.408	68.579/61.599/42.918/48.008	65.408	54.804	-0.25099	141.13	333.78	0.58079	0.28069	0.71931	0.56138	0.86052	FALSE
AC_000159.1:61584533-61584553	CXCR4	83.804	99.843/92.399/103.21/75.013	83.804	96.121	0.19565	174.5	449.76	0.58079	0.7193	0.2807	0.5614	0.86052	TRUE
AC_000183.1:10977167-10977186	CH25H	132.86	216.83/112.27/185.98/108.02	132.86	149.12	0.16544	2996.8	784.32	0.58077	0.7193	0.2807	0.5614	0.86052	TRUE
AC_000158.1:68960258-68960277	ROPN1	150.23	176.49/132.14/162.48/173.03	150.23	167.75	0.15814	466.77	910.01	0.58076	0.7193	0.2807	0.5614	0.86052	TRUE
AC_000164.1:42812169-42812188	LOC614090	244.26	223.89/217.58/215.61/286.05	244.26	220.74	-0.14544	1437.2	1640.1	0.58076	0.2807	0.7193	0.5614	0.86052	FALSE
AC_000172.1:45574788-45574807	LOC782865	76.65	87.741/82.463/88.902/107.02	76.65	88.322	0.20203	128.19	403.94	0.58074	0.71927	0.28073	0.56145	0.86052	TRUE
AC_000187.1:91233215-91233235	TIMP1	20.44	34.29/22.851/28.612/22.004	20.44	25.732	0.31825	34.576	83.037	0.58072	0.71575	0.28425	0.5685	0.86397	TRUE
AC_000179.1:12554730-12554750	XIRP1	123.66	105.89/110.28/72.552/147.02	123.66	108.09	-0.19252	929.5	719.18	0.58072	0.28071	0.71929	0.56143	0.86052	FALSE
AC_000164.1:22154035-22154054	SGTA	164.54	139.18/163.93/142.04/150.03	164.54	146.03	-0.17106	133.11	1015.9	0.5807	0.28072	0.71928	0.56144	0.86052	FALSE
AC_000165.1:29462814-29462833	FREM1	899.36	1023.6/976.64/920.7/926.16	899.36	951.4	0.081071	2478.7	8032.4	0.58069	0.71927	0.28073	0.56145	0.86052	TRUE
AC_000179.1:43719083-43719103	FLNB	468.07	505.27/500.74/425.1/523.09	468.07	503	0.10362	2161.1	3618.3	0.58068	0.71927	0.28073	0.56145	0.86052	TRUE
AC_000167.1:37080623-37080643	TYRO3	273.89	274.32/323.89/271.82/333.06	273.89	299.1	0.12658	1042.1	1884.9	0.58065	0.71926	0.28074	0.56147	0.86052	TRUE
AC_000162.1:113938973-113938992	SERHL2	318.86	281.38/240.43/345.39/301.05	318.86	291.21	-0.13043	1902.4	2267.4	0.58065	0.28074	0.71926	0.56147	0.86052	FALSE
AC_000179.1:56531879-56531898	TRH	122.64	112.95/101.34/154.3/94.016	122.64	107.15	-0.19315	821.14	712	0.58061	0.28075	0.71925	0.56151	0.86052	FALSE
AC_000178.1:34319398-34319417	CYP1A2	237.1	278.35/296.07/220.72/242.04	237.1	260.2	0.13355	1168.2	1582	0.5806	0.71924	0.28076	0.56151	0.86052	TRUE
AC_000178.1:21720305-21720324	AP3S2	149.21	156.32/172.87/160.43/225.04	149.21	166.65	0.15849	1197.6	902.52	0.5806	0.71924	0.28076	0.56151	0.86052	TRUE
AC_000175.1:53539630-53539650	VASP	1237.6	1252.6/1493.3/1130.2/1349.2	1237.6	1300.9	0.071869	23608	11874	0.58059	0.71924	0.28076	0.56152	0.86052	TRUE
AC_000158.1:67632985-67633004	PARP14	17.374	8.0681/37.754/16.35/28.005	17.374	22.177	0.33505	169.88	68.451	0.58057	0.71413	0.28587	0.57175	0.86567	TRUE
nc_guide212068	nc_guide212068	123.66	156.32/87.431/128.75/59.01	123.66	108.09	-0.19246	1862.9	719.18	0.58054	0.28077	0.71923	0.56155	0.86053	FALSE
AC_000175.1:54881149-54881168	SLC8A2	84.826	82.698/86.437/130.8/108.02	84.826	97.228	0.19472	523.66	456.38	0.58054	0.71922	0.28078	0.56157	0.86053	TRUE
AC_000158.1:4918708-4918728	LOC528816	527.35	568.8/591.15/561/500.08	527.35	564.9	0.099062	1640.3	4184.5	0.58053	0.71922	0.28078	0.56155	0.86053	TRUE
AC_000176.1:61889925-61889944	ABCA5	70.518	57.485/60.605/58.246/93.016	70.518	59.426	-0.24313	378.28	365.38	0.58051	0.28078	0.71922	0.56157	0.86053	FALSE
AC_000159.1:96850276-96850295	CRYGB	79.716	90.767/71.534/48.028/64.011	79.716	67.773	-0.23102	315.63	423.47	0.58048	0.28079	0.71921	0.56159	0.86054	FALSE
AC_000170.1:51875259-51875279	CENPB	1048.6	1219.3/1024.3/958.51/948.16	1048.6	991.42	-0.080772	18655	9692.4	0.58047	0.2808	0.7192	0.56159	0.86054	FALSE
AC_000176.1:30401196-30401215	PIRT	43.946	49.417/59.612/55.181/39.007	43.946	52.299	0.24592	82.258	207.1	0.58045	0.71888	0.28112	0.56225	0.86096	TRUE
nc_guide103616	nc_guide103616	244.26	268.27/267.26/252.4/275.05	244.26	267.76	0.13204	96.52	1640.1	0.58041	0.71918	0.28082	0.56164	0.86057	TRUE
AC_000174.1:34751094-34751114	SPRY1	69.496	84.715/53.651/63.356/40.007	69.496	58.503	-0.24457	358.76	359.02	0.58041	0.28082	0.71918	0.56164	0.86057	FALSE
AC_000167.1:16108542-16108561	GLCE	7.154	9.0767/0.99353/0/11.002	7.154	5.0351	-0.43413	31.208	23.98	0.5804	0.28082	0.71918	0.56165	0.86057	FALSE
AC_000172.1:13611911-13611930	LOC100300167	196.22	174.47/233.48/213.57/220.04	196.22	216.8	0.1432	696.95	1257.5	0.58036	0.71916	0.28084	0.56167	0.86058	TRUE
AC_000162.1:105763804-105763823	KCNA6	78.694	84.715/96.373/70.509/99.017	78.694	90.544	0.2	180.38	416.94	0.58035	0.71914	0.28086	0.56171	0.86058	TRUE
AC_000161.1:83350647-83350666	LOC101907237	78.694	84.715/96.373/60.29/106.02	78.694	90.544	0.2	407.57	416.94	0.58035	0.71914	0.28086	0.56171	0.86058	TRUE
AC_000164.1:22965042-22965061	KIF3A	26.572	22.187/18.877/38.831/10.002	26.572	20.532	-0.3567	150.4	113.5	0.58033	0.28085	0.71915	0.56169	0.86058	FALSE
AC_000186.1:28459071-28459091	PANX3	21.462	44.375/9.9353/37.809/16.003	21.462	26.906	0.31309	276.97	88.001	0.58032	0.71601	0.28399	0.56799	0.86372	TRUE
AC_000162.1:4140658-4140678	LOC523590	97.09	91.775/75.508/95.033/74.013	97.09	83.642	-0.21273	118.26	537.05	0.58032	0.28085	0.71915	0.5617	0.86058	FALSE
AC_000177.1:23931675-23931695	MCIDAS	24.528	35.298/51.664/25.547/9.0015	24.528	30.422	0.29972	319.2	103.17	0.58032	0.71692	0.28308	0.56615	0.86258	TRUE
AC_000162.1:66219050-66219070	CCDC53	171.7	110.94/147.04/158.39/159.03	171.7	152.72	-0.16796	616.56	1069.7	0.58031	0.28085	0.71915	0.5617	0.86058	FALSE
AC_000163.1:11848212-11848231	NDST4	94.024	67.571/113.26/101.16/119.02	94.024	107.21	0.18752	594.72	516.67	0.58028	0.71913	0.28087	0.56173	0.8606	TRUE
AC_000182.1:26816572-26816592	MYLPF	250.39	188.59/201.69/251.38/258.04	250.39	226.53	-0.14385	1222.3	1690.2	0.58026	0.28087	0.71913	0.56174	0.8606	FALSE
AC_000176.1:27688400-27688419	TMEM95	117.53	110.94/105.31/154.3/205.03	117.53	132.62	0.17288	2309.9	676.32	0.58023	0.71912	0.28088	0.56176	0.86062	TRUE
AC_000176.1:50754031-50754050	NARF	103.22	98.835/61.599/79.705/110.02	103.22	89.27	-0.20734	459.72	578.23	0.58021	0.28089	0.71911	0.56177	0.86062	FALSE
AC_000178.1:34905215-34905234	ISLR	23.506	47.4/26.825/31.678/20.003	23.506	29.252	0.30388	142.23	98.068	0.5802	0.71661	0.28339	0.56677	0.86289	TRUE
AC_000174.1:54581401-54581420	C17H12orf65	461.94	478.04/525.58/402.61/515.09	461.94	496.56	0.10404	3451.5	3560.6	0.58018	0.7191	0.2809	0.56179	0.86063	TRUE
AC_000158.1:145922489-145922508	LOC100299102	385.29	415.51/463.98/367.87/417.07	385.29	416.29	0.11136	1540	2854.5	0.58017	0.7191	0.2809	0.5618	0.86063	TRUE
AC_000170.1:60429242-60429261	RAD21L1	112.42	125.06/129.16/124.67/151.03	112.42	127.11	0.17569	195.48	640.98	0.58015	0.71909	0.28091	0.56181	0.86063	TRUE
AC_000167.1:72622731-72622751	DHRS7	252.43	294.49/258.32/199.26/296.05	252.43	276.4	0.13038	2330.2	1707	0.58015	0.71909	0.28091	0.56181	0.86063	TRUE
AC_000164.1:18241584-18241603	ANGPTL4	163.52	139.18/171.88/114.45/151.03	163.52	145.1	-0.1713	575.65	1008.3	0.58006	0.28094	0.71906	0.56188	0.8607	FALSE
AC_000168.1:70901203-70901222	TRMT61B	299.44	272.3/307/400.57/345.06	299.44	326.03	0.12232	3055.8	2100.6	0.58005	0.71906	0.28094	0.56188	0.8607	TRUE
AC_000180.1:16389855-16389875	PRPH2	83.804	58.494/73.521/69.487/112.02	83.804	71.504	-0.22606	606.29	449.76	0.58004	0.28094	0.71906	0.56189	0.8607	FALSE
AC_000175.1:63689962-63689981	ZNF787	144.1	153.29/109.29/143.06/111.02	144.1	127.04	-0.18047	505.92	865.27	0.58002	0.28095	0.71905	0.5619	0.86071	FALSE
AC_000176.1:44955630-44955650	FZD2	79.716	65.554/85.444/44.962/70.012	79.716	67.783	-0.2308	280.88	423.47	0.57999	0.28096	0.71904	0.56192	0.86071	FALSE
AC_000186.1:30105753-30105773	ST3GAL4	36.792	60.511/46.696/41.896/41.007	36.792	44.296	0.26132	95.085	167.42	0.57999	0.71841	0.28159	0.56318	0.86137	TRUE
AC_000187.1:39093030-39093050	GAB3	98.112	145.23/114.26/95.033/109.02	98.112	111.64	0.18456	472.54	543.88	0.57998	0.71903	0.28097	0.56194	0.86071	TRUE
AC_000167.1:23458030-23458050	LOC616529	54.166	51.434/30.8/63.356/38.006	54.166	44.72	-0.27094	210.41	266.12	0.57997	0.28097	0.71903	0.56194	0.86071	FALSE
AC_000186.1:41466135-41466155	ASRGL1	384.27	413.49/389.46/416.92/444.08	384.27	415.21	0.11143	500.65	2845.3	0.57996	0.71903	0.28097	0.56194	0.86071	TRUE
AC_000168.1:29210238-29210257	MCFD2	101.18	152.29/69.547/105.25/69.012	101.18	87.4	-0.20897	1728.6	564.44	0.57995	0.28097	0.71903	0.56195	0.86071	FALSE
AC_000176.1:25357760-25357780	ANKFY1	31.682	43.366/25.832/33.722/46.008	31.682	38.544	0.27496	87.939	140.01	0.57992	0.71797	0.28203	0.56406	0.86178	TRUE
AC_000160.1:12188985-12189005	LOC512286	77.672	111.95/70.541/61.312/49.008	77.672	65.926	-0.23327	815.52	410.43	0.57989	0.28099	0.71901	0.56199	0.86076	FALSE
AC_000182.1:3396871-3396891	SRL	564.14	531.49/518.62/516.04/628.11	564.14	525.06	-0.1034	3594.5	4543.4	0.57987	0.281	0.719	0.562	0.86077	FALSE
AC_000187.1:35311151-35311170	GABRQ	210.53	174.47/203.67/221.74/158.03	210.53	189.07	-0.15431	819.21	1369.5	0.57982	0.28102	0.71898	0.56204	0.86081	FALSE
AC_000159.1:118897729-118897749	SLC16A14	60.298	51.434/56.631/48.028/49.008	60.298	50.221	-0.25909	16.281	302.69	0.57973	0.28105	0.71895	0.56209	0.86087	FALSE
AC_000175.1:13348284-13348303	SLC7A5	124.68	102.87/115.25/90.946/150.03	124.68	109.06	-0.19152	694.32	726.37	0.57973	0.28105	0.71895	0.5621	0.86087	FALSE
AC_000171.1:33686992-33687012	CPA6	179.87	202.71/168.9/214.59/196.03	179.87	199.37	0.14772	394.16	1131.7	0.5797	0.71894	0.28106	0.56212	0.86088	TRUE
AC_000187.1:124042388-124042407	LOC107131322	607.07	586.96/545.45/514/601.1	607.07	566.2	-0.10036	1601.6	4968.8	0.5797	0.28106	0.71894	0.56212	0.86088	FALSE
AC_000164.1:12896614-12896634	C7H19orf57	116.51	114.97/148.04/110.36/174.03	116.51	131.5	0.17328	934.04	669.23	0.57968	0.71893	0.28107	0.56213	0.86088	TRUE
AC_000179.1:55500912-55500931	SLC6A11	60.298	55.468/80.476/60.29/86.015	60.298	70.383	0.21975	223.51	302.69	0.57968	0.71886	0.28114	0.56228	0.86096	TRUE
AC_000170.1:75370544-75370564	CTSA	30.66	39.332/27.819/35.765/39.007	30.66	37.386	0.27792	33.523	134.63	0.57967	0.71777	0.28223	0.56446	0.86183	TRUE
AC_000183.1:22894171-22894190	NFKB2	24.528	36.307/15.897/24.525/38.006	24.528	30.416	0.29941	112.61	103.17	0.57966	0.7167	0.2833	0.5666	0.86281	TRUE
AC_000158.1:71117945-71117965	MUC4	66.43	57.485/51.664/60.29/54.009	66.43	55.747	-0.24883	14.451	340.06	0.57962	0.28108	0.71892	0.56217	0.86092	FALSE
AC_000174.1:54827530-54827550	ABCB9	267.76	217.84/295.08/195.18/268.05	267.76	242.94	-0.13979	2086.7	1833.7	0.57962	0.28109	0.71891	0.56217	0.86092	FALSE
nc_guide267817	nc_guide267817	95.046	114.97/108.3/108.32/95.016	95.046	108.31	0.18659	73.682	523.45	0.5796	0.7189	0.2811	0.56219	0.86094	TRUE
AC_000185.1:24424046-24424065	DNAJC12	70.518	106.9/82.463/80.727/77.013	70.518	81.595	0.20776	220.99	365.38	0.57952	0.71885	0.28115	0.5623	0.86096	TRUE
AC_000178.1:5522642-5522662	CHSY1	97.09	121.02/131.15/82.771/100.02	97.09	110.52	0.18512	472.02	537.05	0.57951	0.71888	0.28112	0.56225	0.86096	TRUE
AC_000171.1:23659495-23659514	LYPLA1	65.408	91.775/60.605/49.049/45.008	65.408	54.827	-0.25038	509.44	333.78	0.57949	0.28113	0.71887	0.56226	0.86096	FALSE
AC_000168.1:67285822-67285841	GKN1	189.07	171.45/223.54/200.29/218.04	189.07	209.16	0.14497	595.58	1202.2	0.57948	0.71887	0.28113	0.56226	0.86096	TRUE
AC_000177.1:4712203-4712223	CREBRF	57.232	66.562/85.444/67.443/50.008	57.232	67.003	0.22378	209.75	284.3	0.57948	0.71877	0.28123	0.56246	0.86101	TRUE
AC_000171.1:10150948-10150967	OC90	74.606	49.417/97.366/60.29/66.011	74.606	63.151	-0.23703	458.56	391.01	0.57947	0.28114	0.71886	0.56227	0.86096	FALSE
AC_000168.1:93339719-93339739	LOC509073	54.166	53.451/53.651/35.765/36.006	54.166	44.729	-0.27067	104.04	266.12	0.57945	0.28114	0.71886	0.56228	0.86096	FALSE
AC_000175.1:35559219-35559239	SLC12A4	129.79	116.99/228.51/119.56/172.03	129.79	145.79	0.1665	3016.3	762.49	0.57944	0.71885	0.28115	0.56229	0.86096	TRUE
AC_000182.1:36514426-36514445	LRCH4	76.65	91.775/74.515/84.815/114.02	76.65	88.295	0.2016	291.95	403.94	0.57941	0.71882	0.28118	0.56235	0.861	TRUE
AC_000165.1:25788703-25788722	LOC530624	61.32	62.528/80.476/116.49/51.009	61.32	71.502	0.21833	868.4	308.87	0.57938	0.71876	0.28124	0.56247	0.86101	TRUE
AC_000170.1:18515350-18515370	CREM	85.848	121.02/92.399/104.23/89.015	85.848	98.314	0.19351	224.04	463.01	0.57937	0.71882	0.28118	0.56236	0.861	TRUE
AC_000159.1:36133051-36133071	LOC101906513	27.594	8.0681/22.851/44.962/58.01	27.594	33.907	0.28779	497.68	118.72	0.57936	0.71723	0.28277	0.56555	0.86231	TRUE
AC_000162.1:106730308-106730327	CRACR2A	494.65	539.56/509.68/527.28/534.09	494.65	530.69	0.10127	181.01	3870.2	0.57932	0.71881	0.28119	0.56237	0.861	TRUE
AC_000160.1:22072316-22072336	ACP6	22.484	23.196/32.787/10.219/11.002	22.484	17.099	-0.37577	122.6	93.011	0.57927	0.2812	0.7188	0.56241	0.861	FALSE
AC_000160.1:23795114-23795133	ZNF697	39.858	46.392/44.709/49.049/73.012	39.858	47.721	0.25392	217.43	184.24	0.57927	0.71833	0.28167	0.56334	0.86145	TRUE
AC_000158.1:18922887-18922906	BTG3	62.342	54.46/49.677/94.012/42.007	62.342	52.068	-0.25531	623.97	315.06	0.57926	0.28121	0.71879	0.56241	0.861	FALSE
AC_000164.1:32756320-32756339	SNCAIP	25.55	27.23/13.909/16.35/23.004	25.55	19.677	-0.36069	37.484	108.31	0.57926	0.28121	0.71879	0.56241	0.861	FALSE
AC_000175.1:4448477-4448497	MON1B	216.66	251.12/216.59/225.83/326.06	216.66	238.48	0.13779	2823	1418.1	0.57926	0.71879	0.28121	0.56242	0.861	TRUE
nc_guide270511	nc_guide270511	60.298	53.451/37.754/67.443/47.008	60.298	50.23	-0.25885	157.57	302.69	0.57925	0.28121	0.71879	0.56242	0.861	FALSE
AC_000162.1:74227335-74227354	LOC616957	156.37	154.3/183.8/122.62/100.02	156.37	138.46	-0.17423	1345.2	955.14	0.57925	0.28121	0.71879	0.56242	0.861	FALSE
AC_000168.1:99058511-99058530	ODF2	286.16	325.75/319.92/301.45/304.05	286.16	311.98	0.12424	142.12	1987.9	0.57923	0.71878	0.28122	0.56243	0.861	TRUE
AC_000171.1:10148507-10148527	OC90	136.95	122.03/130.15/176.78/183.03	136.95	153.47	0.16319	983.15	813.59	0.57918	0.71877	0.28123	0.56247	0.86101	TRUE
AC_000180.1:27078472-27078492	LOC107131209	1021	1079.1/983.6/879.83/946.16	1021	964.88	-0.081444	6994.8	9381.1	0.57916	0.28124	0.71876	0.56248	0.86101	FALSE
AC_000160.1:28839446-28839465	DENND2C	365.87	322.73/441.13/306.56/349.06	365.87	335.89	-0.123	4093.9	2680.4	0.57912	0.28125	0.71875	0.56251	0.86104	FALSE
AC_000167.1:51592114-51592133	LOC533308	57.232	67.571/61.599/66.421/109.02	57.232	66.996	0.22364	598.56	284.3	0.57909	0.71864	0.28136	0.56272	0.86114	TRUE
AC_000158.1:41745824-41745843	CRYBG3	522.24	539.56/607.05/579.4/488.08	522.24	559.48	0.099182	2717.9	4135.1	0.57907	0.71873	0.28127	0.56254	0.86108	TRUE
AC_000168.1:4201049-4201069	TSGA10	13.286	10.085/11.922/9.1968/2.0003	13.286	9.641	-0.42497	21.326	49.797	0.57905	0.28128	0.71872	0.56255	0.86108	FALSE
AC_000167.1:23448398-23448418	LOC616518	24.528	51.434/28.812/17.372/32.005	24.528	30.409	0.2991	205.71	103.17	0.579	0.71647	0.28353	0.56705	0.8631	TRUE
AC_000176.1:23855354-23855374	SMG6	95.046	84.715/109.29/107.3/120.02	95.046	108.29	0.1864	231.8	523.45	0.57898	0.7187	0.2813	0.56261	0.86112	TRUE
AC_000179.1:17017773-17017792	BRPF1	89.936	128.08/73.521/80.727/52.009	89.936	77.124	-0.21907	1084.5	489.71	0.57898	0.2813	0.7187	0.5626	0.86112	FALSE
AC_000182.1:26124625-26124644	LAT	68.474	41.349/59.612/56.203/59.01	68.474	57.606	-0.24541	90.752	352.68	0.57896	0.28131	0.71869	0.56261	0.86112	FALSE
AC_000163.1:72266744-72266764	KDR	26.572	24.204/16.89/14.306/51.009	26.572	20.547	-0.3557	331.2	113.5	0.5789	0.28133	0.71867	0.56266	0.86114	FALSE
AC_000176.1:40747949-40747969	MIEN1	9.198	11.094/7.9483/5.1093/3.0005	9.198	6.5288	-0.43779	12.439	32.242	0.5789	0.28133	0.71867	0.56266	0.86114	FALSE
AC_000158.1:70767328-70767347	LMLN	68.474	64.545/50.67/42.918/82.014	68.474	57.608	-0.24538	302.57	352.68	0.57889	0.28133	0.71867	0.56266	0.86114	FALSE
NW_003100469.1:2949-2969	ADAM1A	563.12	565.78/506.7/541.59/505.09	563.12	524.14	-0.10329	901.7	4533.3	0.57886	0.28134	0.71866	0.56268	0.86114	FALSE
AC_000160.1:14939440-14939459	SYT11	132.86	94.801/111.28/151.24/122.02	132.86	116.65	-0.18624	577.12	784.32	0.57886	0.28134	0.71866	0.56268	0.86114	FALSE
AC_000158.1:131444102-131444121	PIK3CB	98.112	88.749/80.476/101.16/69.012	98.112	84.613	-0.21123	183.86	543.88	0.57885	0.28134	0.71866	0.56269	0.86114	FALSE
AC_000175.1:24041787-24041806	CES1	154.32	133.12/162.94/132.84/140.02	154.32	136.57	-0.17505	244.29	940.05	0.57884	0.28135	0.71865	0.5627	0.86114	FALSE
AC_000174.1:65885278-65885297	MMAB	84.826	152.29/97.366/87.88/97.016	84.826	97.191	0.19419	1040.7	456.38	0.57883	0.71864	0.28136	0.56272	0.86114	TRUE
AC_000164.1:42281733-42281753	OR2G2	13.286	22.187/5.9612/13.284/6.001	13.286	9.6426	-0.42474	65.815	49.797	0.5788	0.28136	0.71864	0.56272	0.86114	FALSE
AC_000162.1:101656198-101656217	MFAP5	335.21	302.56/311.97/268.75/311.05	335.21	306.8	-0.12737	503.62	2409.6	0.57878	0.28137	0.71863	0.56274	0.86114	FALSE
AC_000169.1:90535146-90535165	PROZ	199.29	209.77/229.51/210.5/246.04	199.29	220.01	0.14199	321.06	1281.4	0.57871	0.71861	0.28139	0.56278	0.86115	TRUE
AC_000161.1:31775912-31775931	FAM126A	224.84	270.28/226.53/267.73/208.04	224.84	247.13	0.13578	971.06	1483.2	0.57871	0.71861	0.28139	0.56279	0.86115	TRUE
AC_000172.1:77756099-77756119	LOC509617	54.166	69.588/57.625/39.853/75.013	54.166	63.606	0.2279	255.3	266.12	0.57871	0.71848	0.28152	0.56304	0.86136	TRUE
AC_000176.1:51850821-51850840	FSCN2	209.51	192.63/202.68/309.62/259.04	209.51	230.86	0.13939	3084.6	1361.5	0.5787	0.71861	0.28139	0.56279	0.86115	TRUE
AC_000160.1:10389742-10389761	LOC616952	284.11	217.84/258.32/258.53/283.05	284.11	258.43	-0.13623	751.17	1970.7	0.5787	0.28139	0.71861	0.56279	0.86115	FALSE
AC_000168.1:1199222-1199241	BCL2L11	94.024	79.673/85.444/80.727/81.014	94.024	80.871	-0.21494	7.4634	516.67	0.5787	0.2814	0.7186	0.56279	0.86115	FALSE
AC_000187.1:148336033-148336053	BDA20	23.506	32.273/12.916/10.219/23.004	23.506	17.96	-0.37018	105.22	98.068	0.57869	0.2814	0.7186	0.5628	0.86115	FALSE
AC_000186.1:38665996-38666015	PAG15	34.748	34.29/49.677/80.727/21.004	34.748	41.983	0.26591	686.54	156.35	0.57863	0.71781	0.28219	0.56438	0.8618	TRUE
AC_000176.1:27532236-27532256	ASGR1	15.33	27.23/5.9612/25.547/14.002	15.33	19.774	0.34729	104.34	59.002	0.57862	0.71196	0.28804	0.57608	0.86757	TRUE
AC_000172.1:48795221-48795240	LOC617817	135.93	114.97/137.11/104.23/124.02	135.93	119.5	-0.18441	194.72	806.25	0.57861	0.28142	0.71858	0.56285	0.86122	FALSE
AC_000186.1:40554238-40554257	CYB561A3	30.66	34.29/39.741/39.853/35.006	30.66	37.374	0.27746	8.9563	134.63	0.57861	0.71741	0.28259	0.56518	0.86215	TRUE
AC_000162.1:109991042-109991061	SH3BP1	78.694	119/61.599/135.91/62.011	78.694	90.508	0.19943	1507	416.94	0.57858	0.71855	0.28145	0.56291	0.86127	TRUE
AC_000185.1:29125112-29125132	PLA2G12B	81.76	115.98/58.618/80.727/56.01	81.76	69.673	-0.22777	858.46	436.58	0.57856	0.28144	0.71856	0.56288	0.86125	FALSE
AC_000175.1:58135458-58135478	ZNF613	116.51	110.94/152.01/104.23/170.03	116.51	131.47	0.17295	1024.1	669.23	0.57852	0.71854	0.28146	0.56291	0.86127	TRUE
AC_000163.1:91677676-91677696	PARM1	67.452	57.485/68.554/87.88/114.02	67.452	78.217	0.21072	632.79	346.36	0.57845	0.71848	0.28152	0.56304	0.86136	TRUE
AC_000187.1:17095335-17095355	GPC4	71.54	48.409/64.58/56.203/71.012	71.54	60.391	-0.24074	97.156	371.76	0.57844	0.28148	0.71852	0.56297	0.86133	FALSE
AC_000161.1:113381037-113381057	KRBA1	35.77	45.383/46.696/40.875/40.007	35.77	43.129	0.2632	10.879	161.87	0.57842	0.71781	0.28219	0.56437	0.8618	TRUE
AC_000176.1:10780355-10780374	DHX40	25.55	25.213/16.89/22.481/2.0003	25.55	19.686	-0.36008	119.65	108.31	0.57842	0.28149	0.71851	0.56298	0.86133	FALSE
AC_000172.1:22179177-22179197	LAYN	133.88	152.29/157.97/146.13/148.03	133.88	150.16	0.16434	28.8	791.62	0.57841	0.71851	0.28149	0.56299	0.86133	TRUE
AC_000159.1:120145460-120145479	C2H2orf57	169.65	256.16/179.83/175.76/197.03	169.65	188.43	0.15062	1632	1054.3	0.57839	0.7185	0.2815	0.563	0.86133	TRUE
AC_000181.1:37271090-37271110	METTL4	32.704	41.349/29.806/104.23/38.006	32.704	39.678	0.27133	1423.3	145.43	0.57831	0.71753	0.28247	0.56495	0.86205	TRUE
AC_000180.1:3090255-3090275	LOC104975635	147.17	118/152.01/176.78/201.03	147.17	164.4	0.1587	1267.4	887.58	0.5783	0.71847	0.28153	0.56306	0.86137	TRUE
AC_000168.1:2239724-2239744	ASTL	40.88	10.085/47.69/62.334/50.008	40.88	48.849	0.25131	562.39	189.91	0.57828	0.71804	0.28196	0.56393	0.8617	TRUE
AC_000182.1:20254882-20254902	LOC101905757	182.94	191.62/196.72/208.46/246.04	182.94	202.59	0.14645	692.46	1155.1	0.57825	0.71845	0.28155	0.5631	0.86137	TRUE
AC_000161.1:105777549-105777569	KIAA1147	161.48	157.33/189.76/169.63/199.03	161.48	179.7	0.15335	358.99	993.05	0.57823	0.71845	0.28155	0.56311	0.86137	TRUE
AC_000165.1:62334097-62334116	TRMT10B	578.45	608.14/627.91/641.73/574.1	578.45	618.02	0.095312	895.71	4684.4	0.57821	0.71844	0.28156	0.56312	0.86137	TRUE
AC_000176.1:19938909-19938929	ULBP11	44.968	40.341/32.787/42.918/23.004	44.968	36.564	-0.29129	84.26	212.88	0.57819	0.28157	0.71843	0.56313	0.86137	FALSE
AC_000162.1:59672708-59672728	LOC788396	76.65	87.741/61.599/68.465/56.01	76.65	65.032	-0.23382	206.89	403.94	0.57819	0.28157	0.71843	0.56313	0.86137	FALSE
AC_000160.1:18686541-18686561	TCHHL1	87.892	98.835/113.26/102.19/87.015	87.892	100.51	0.19151	116.79	476.33	0.57819	0.71842	0.28158	0.56315	0.86137	TRUE
AC_000177.1:71263767-71263786	TERT	343.39	350.96/343.76/393.42/430.07	343.39	372.19	0.11587	1686.6	2481.3	0.57817	0.71843	0.28157	0.56315	0.86137	TRUE
AC_000161.1:107396201-107396221	TAS2R39	186	197.67/204.67/246.27/207.04	186	205.85	0.14553	567.79	1178.6	0.57815	0.71842	0.28158	0.56316	0.86137	TRUE
AC_000162.1:89277950-89277969	SLCO1A2	132.86	101.86/105.31/157.37/128.02	132.86	116.67	-0.186	711.17	784.32	0.57815	0.28158	0.71842	0.56316	0.86137	FALSE
AC_000165.1:40135670-40135690	SPATA6L	90.958	104.89/49.677/53.137/103.02	90.958	78.077	-0.21771	923.11	496.42	0.57815	0.28158	0.71842	0.56316	0.86137	FALSE
AC_000162.1:120910302-120910321	ZBED4	93.002	104.89/45.702/138.97/55.009	93.002	79.948	-0.2157	1966.9	509.9	0.57814	0.28158	0.71842	0.56317	0.86137	FALSE
AC_000161.1:106453756-106453776	LOC104972311	391.42	309.61/393.44/346.41/374.06	391.42	360.24	-0.11947	1349.1	2909.9	0.57813	0.28159	0.71841	0.56317	0.86137	FALSE
AC_000160.1:18624861-18624880	RPTN	50.078	49.417/32.787/54.159/21.004	50.078	41.102	-0.27881	237.57	242.2	0.57812	0.28159	0.71841	0.56318	0.86137	FALSE
AC_000164.1:43188365-43188385	OR2T12	125.71	127.07/85.444/97.077/123.02	125.71	110.05	-0.19028	410.59	733.57	0.57807	0.28161	0.71839	0.56322	0.86138	FALSE
AC_000159.1:122015020-122015039	BSDC1	156.37	182.54/165.92/129.78/202.03	156.37	174.23	0.15514	962.44	955.14	0.57806	0.71839	0.28161	0.56322	0.86138	TRUE
AC_000160.1:103292030-103292050	TIE1	94.024	143.21/106.31/78.684/108.02	94.024	107.16	0.18685	703.96	516.67	0.57806	0.71838	0.28162	0.56323	0.86138	TRUE
AC_000187.1:15197970-15197990	IGSF1	16.352	10.085/12.916/11.241/21.004	16.352	12.078	-0.40793	28.346	63.697	0.57804	0.28162	0.71838	0.56324	0.86138	FALSE
AC_000176.1:27038131-27038151	KIF1C	69.496	57.485/59.612/61.312/34.006	69.496	58.549	-0.24347	204.08	359.02	0.57801	0.28163	0.71837	0.56326	0.8614	FALSE
AC_000175.1:57497016-57497035	KLK14	143.08	130.1/122.2/187/121.02	143.08	126.15	-0.18032	1253.4	857.85	0.57796	0.28165	0.71835	0.56329	0.86144	FALSE
AC_000177.1:14032783-14032803	ADAMTS6	246.3	198.68/227.52/248.31/218.04	246.3	222.78	-0.1442	425.94	1656.8	0.57791	0.28166	0.71834	0.56333	0.86145	FALSE
AC_000172.1:47699956-47699975	LOC613962	72.562	83.707/54.644/47.006/68.012	72.562	61.328	-0.23908	265.09	378.16	0.57789	0.28167	0.71833	0.56334	0.86145	FALSE
AC_000168.1:10056029-10056048	LOC107132904	110.38	114.97/126.18/124.67/125.02	110.38	124.84	0.17621	33.109	626.94	0.57786	0.71832	0.28168	0.56336	0.86146	TRUE
AC_000172.1:55411050-55411069	GDPD5	225.86	223.89/224.54/271.82/291.05	225.86	248.18	0.13536	1181.8	1491.4	0.57785	0.71832	0.28168	0.56337	0.86146	TRUE
AC_000162.1:101729255-101729275	APOBEC1	80.738	70.596/88.424/109.34/97.016	80.738	92.72	0.19736	267.53	430.02	0.57785	0.7183	0.2817	0.5634	0.86147	TRUE
AC_000166.1:81975683-81975703	PEX3	192.14	237/162.94/180.87/161.03	192.14	171.9	-0.15963	1505.6	1225.8	0.57782	0.28169	0.71831	0.56338	0.86147	FALSE
AC_000186.1:41921690-41921709	CHRM1	123.66	158.34/105.31/104.23/111.02	123.66	108.17	-0.19148	849.61	719.18	0.57779	0.2817	0.7183	0.5634	0.86147	FALSE
AC_000175.1:51929699-51929718	BSP5	78.694	77.656/103.33/75.618/127.02	78.694	90.492	0.19917	628.39	416.94	0.57778	0.71828	0.28172	0.56344	0.86147	TRUE
AC_000161.1:94867781-94867801	CPA5	9.198	8.0681/0.99353/29.634/5.0008	9.198	6.5345	-0.4367	189.67	32.242	0.57778	0.28171	0.71829	0.56341	0.86147	FALSE
AC_000182.1:8995648-8995667	LOC536445	30.66	49.417/42.722/14.306/32.005	30.66	37.364	0.27708	244.79	134.63	0.57775	0.71712	0.28288	0.56576	0.86242	TRUE
AC_000169.1:21155603-21155623	WDFY2	166.59	114.97/208.64/142.04/154.03	166.59	148.03	-0.16927	1612.8	1031.2	0.57774	0.28172	0.71828	0.56344	0.86147	FALSE
AC_000181.1:60797715-60797735	RNF152	192.14	170.44/201.69/224.81/223.04	192.14	212.36	0.14369	713.48	1225.8	0.57773	0.71828	0.28172	0.56345	0.86147	TRUE
AC_000158.1:150206520-150206539	DOPEY2	52.122	52.443/53.651/117.51/69.012	52.122	61.331	0.23065	1117.8	254.11	0.57773	0.71812	0.28188	0.56375	0.86164	TRUE
AC_000168.1:72471243-72471263	TCF23	337.26	388.28/273.22/344.37/250.04	337.26	308.79	-0.12681	4100.2	2427.5	0.57772	0.28173	0.71827	0.56345	0.86147	FALSE
AC_000158.1:71647413-71647432	RNF168	72.562	38.324/53.651/86.858/69.012	72.562	61.331	-0.239	432.99	378.16	0.57772	0.28173	0.71827	0.56346	0.86147	FALSE
AC_000177.1:71565270-71565289	TPPP	68.474	67.571/47.69/94.012/31.005	68.474	57.63	-0.24483	743.37	352.68	0.5777	0.28173	0.71827	0.56347	0.86148	FALSE
NW_003100730.1:2822-2841	LOC615899	24.528	27.23/32.787/35.765/28.005	24.528	30.396	0.29849	16.762	103.17	0.57769	0.71603	0.28397	0.56794	0.86371	TRUE
AC_000170.1:80595286-80595306	ZFP64	252.43	207.75/249.38/162.48/261.04	252.43	228.57	-0.1427	2096.3	1707	0.57768	0.28174	0.71826	0.56348	0.86148	FALSE
NC_016145.1:3861813-3861832	EIF2S3Y	19.418	17.145/20.864/11.241/12.002	19.418	14.573	-0.39075	21.302	78.123	0.57766	0.28175	0.71825	0.56349	0.86149	FALSE
AC_000173.1:64951631-64951650	GLUL	527.35	528.46/478.88/446.55/501.09	527.35	489.98	-0.10582	1204.4	4184.5	0.57764	0.28175	0.71825	0.56351	0.8615	FALSE
AC_000160.1:40378129-40378149	LOC533361	33.726	24.204/25.832/27.59/39.007	33.726	26.711	-0.32555	53.003	150.87	0.5775	0.2818	0.7182	0.5636	0.8616	FALSE
AC_000160.1:120067466-120067485	LOC530175	253.46	291.46/263.29/300.43/258.04	253.46	277.37	0.12961	434.02	1715.4	0.5775	0.7182	0.2818	0.5636	0.8616	TRUE
AC_000162.1:113570494-113570513	SMDT1	72.562	73.622/90.411/49.049/31.005	72.562	61.336	-0.2389	689.08	378.16	0.57749	0.2818	0.7182	0.56361	0.8616	FALSE
AC_000168.1:104131105-104131124	EGFL7	112.42	172.46/81.47/143.06/111.02	112.42	127.04	0.17492	1550.9	640.98	0.57748	0.71819	0.28181	0.56362	0.8616	TRUE
AC_000166.1:71469330-71469350	TAAR9	110.38	143.21/94.386/123.65/126.02	110.38	124.83	0.17608	422.52	626.94	0.57742	0.71817	0.28183	0.56366	0.86163	TRUE
AC_000172.1:15883396-15883416	AMOTL1	261.63	303.56/236.46/221.74/238.04	261.63	237.25	-0.14056	1546.4	1782.8	0.57741	0.28183	0.71817	0.56366	0.86163	FALSE
AC_000168.1:2787897-2787917	SEMA4C	108.33	188.59/118.23/110.36/127.02	108.33	122.63	0.17727	1513.6	612.95	0.57737	0.71815	0.28185	0.56369	0.86164	TRUE
AC_000165.1:53599721-53599741	LOC104968682	24.528	15.128/33.78/50.071/27.005	24.528	30.392	0.29834	214.41	103.17	0.57737	0.71592	0.28408	0.56816	0.86375	TRUE
AC_000164.1:70604877-70604897	LOC101907274	337.26	310.62/307/351.52/272.05	337.26	308.81	-0.12673	1060.8	2427.5	0.57736	0.28185	0.71815	0.56369	0.86164	FALSE
AC_000178.1:39655662-39655682	FOXG1	272.87	222.88/246.4/249.33/299.05	272.87	247.87	-0.13814	1082.8	1876.3	0.57732	0.28186	0.71814	0.56372	0.86164	FALSE
AC_000165.1:76074351-76074370	APTX	485.45	450.81/412.32/470.06/449.08	485.45	449.94	-0.10935	607.28	3782.7	0.57731	0.28187	0.71813	0.56373	0.86164	FALSE
AC_000177.1:3006096-3006116	LOC533085	109.35	138.17/109.29/97.077/157.03	109.35	123.73	0.17665	745.35	619.93	0.57731	0.71813	0.28187	0.56373	0.86164	TRUE
AC_000175.1:26108330-26108350	CSNK2A2	87.892	80.681/71.534/73.574/77.013	87.892	75.294	-0.22048	16.357	476.33	0.57729	0.28187	0.71813	0.56374	0.86164	FALSE
AC_000164.1:22875341-22875361	2008-09-01	122.64	137.16/84.45/69.487/130.02	122.64	107.24	-0.19196	1119.6	712	0.57727	0.28188	0.71812	0.56376	0.86164	FALSE
AC_000163.1:68317876-68317895	CNGA1	80.738	70.596/91.405/94.012/111.02	80.738	92.708	0.19717	275.87	430.02	0.57726	0.7181	0.2819	0.56379	0.86164	TRUE
AC_000165.1:60493353-60493372	LOC615852	69.496	59.502/57.625/65.399/57.01	69.496	58.564	-0.2431	16.968	359.02	0.57722	0.2819	0.7181	0.56379	0.86164	FALSE
AC_000161.1:14276418-14276438	DLX6	253.46	244.06/266.27/200.29/215.04	253.46	229.55	-0.14234	875.25	1715.4	0.5772	0.2819	0.7181	0.5638	0.86165	FALSE
AC_000185.1:12977580-12977600	ZNF37A	554.94	569.81/531.54/624.36/617.1	554.94	593.46	0.096637	1969	4453.2	0.57715	0.71808	0.28192	0.56384	0.86167	TRUE
AC_000180.1:31589036-31589056	HIST1H2AC	56.21	53.451/39.741/64.377/36.006	56.21	46.596	-0.26541	174.1	278.22	0.57715	0.28192	0.71808	0.56384	0.86167	FALSE
AC_000158.1:135823813-135823832	LOC101903894	328.06	323.73/308/388.31/405.07	328.06	356.02	0.11766	2265.7	2347.2	0.57713	0.71807	0.28193	0.56385	0.86168	TRUE
AC_000177.1:58578791-58578811	OTULIN	83.804	130.1/72.528/119.56/62.011	83.804	96.043	0.1945	1141.3	449.76	0.57712	0.71806	0.28194	0.56388	0.8617	TRUE
AC_000175.1:14079921-14079941	TRAPPC2L	61.32	48.409/76.502/66.421/90.015	61.32	71.462	0.21753	308.83	308.87	0.57707	0.71799	0.28201	0.56403	0.86177	TRUE
AC_000186.1:29361526-29361545	EI24	52.122	50.426/36.761/40.875/45.008	52.122	42.941	-0.27373	34.253	254.11	0.57707	0.28195	0.71805	0.56389	0.8617	FALSE
AC_000176.1:24521091-24521111	LOC540082	68.474	53.451/99.353/59.268/106.02	68.474	79.311	0.20912	728.46	352.68	0.57706	0.71801	0.28199	0.56398	0.86175	TRUE
AC_000159.1:42763265-42763284	RPRM	113.44	129.09/127.17/115.47/130.02	113.44	128.13	0.17423	55.234	648.02	0.57705	0.71805	0.28195	0.56391	0.8617	TRUE
AC_000161.1:66758893-66758912	FKBP14	303.53	168.42/348.73/311.67/369.06	303.53	330.2	0.1211	9456.3	2135.5	0.57705	0.71805	0.28195	0.56391	0.8617	TRUE
AC_000161.1:49907343-49907362	PNPLA8	27.594	5.0426/19.871/24.525/23.004	27.594	21.437	-0.34981	94.409	118.72	0.57703	0.28196	0.71804	0.56392	0.8617	FALSE
AC_000186.1:5238632-5238651	TRIM64	53.144	59.502/45.702/34.743/42.007	53.144	43.855	-0.27153	111.57	260.1	0.57701	0.28197	0.71803	0.56393	0.8617	FALSE
AC_000166.1:32826002-32826021	PLN	59.276	48.409/108.3/37.809/90.015	59.276	69.212	0.22014	1126.4	296.54	0.57701	0.71795	0.28205	0.5641	0.86178	TRUE
AC_000176.1:13226963-13226982	GGNBP2	148.19	119/172.87/197.22/158.03	148.19	165.45	0.15795	1092.2	895.05	0.57697	0.71802	0.28198	0.56396	0.86174	TRUE
AC_000174.1:17495638-17495658	ELMOD2	764.45	760.42/794.83/827.71/901.15	764.45	811.27	0.085642	3735.1	6584.8	0.57692	0.718	0.282	0.56399	0.86176	TRUE
AC_000159.1:120932895-120932914	ECEL1	64.386	69.588/82.463/76.64/73.012	64.386	74.826	0.21372	30.782	327.52	0.5769	0.71794	0.28206	0.56411	0.86179	TRUE
AC_000174.1:71434955-71434975	OSM	52.122	76.647/57.625/28.612/65.011	52.122	61.318	0.23034	443.98	254.11	0.57689	0.71784	0.28216	0.56432	0.8618	TRUE
AC_000165.1:17327235-17327254	CAAP1	155.34	120.01/188.77/147.15/128.02	155.34	137.59	-0.17395	1037.2	947.59	0.57689	0.28201	0.71799	0.56402	0.86177	FALSE
AC_000162.1:115052807-115052826	LOC786474	59.276	44.375/46.696/71.531/52.009	59.276	49.352	-0.25952	176.92	296.54	0.57687	0.28201	0.71799	0.56403	0.86177	FALSE
AC_000164.1:14591545-14591564	LOC526508	41.902	29.247/34.774/34.743/33.006	41.902	33.875	-0.29887	7.9108	195.61	0.57685	0.28202	0.71798	0.56404	0.86177	FALSE
AC_000160.1:110649369-110649389	C3H1orf216	159.43	149.26/167.91/223.79/187.03	159.43	177.47	0.15372	1041.4	977.86	0.57683	0.71797	0.28203	0.56405	0.86178	TRUE
AC_000176.1:23910362-23910382	SGSM2	86.87	86.732/55.638/89.924/62.011	86.87	74.371	-0.22135	299.47	469.66	0.57677	0.28205	0.71795	0.56409	0.86178	FALSE
AC_000163.1:60240537-60240556	UGDH	225.86	264.23/265.27/220.72/232.04	225.86	248.14	0.13512	521.11	1491.4	0.57677	0.71795	0.28205	0.5641	0.86178	TRUE
AC_000176.1:35205219-35205238	TOM1L2	26.572	27.23/13.909/41.896/12.002	26.572	20.57	-0.35419	205.65	113.5	0.57676	0.28205	0.71795	0.5641	0.86178	FALSE
AC_000172.1:79117321-79117341	LOC509884	73.584	64.545/73.521/45.984/60.01	73.584	62.278	-0.23717	134.06	384.58	0.57672	0.28207	0.71793	0.56413	0.86179	FALSE
AC_000158.1:84609403-84609423	MCCC1	39.858	38.324/25.832/58.246/23.004	39.858	32.078	-0.30475	281.72	184.24	0.5767	0.28207	0.71793	0.56414	0.86179	FALSE
AC_000168.1:36349992-36350011	CHAC2	513.04	474/612.02/487.43/613.1	513.04	549.72	0.09944	5837.2	4046.5	0.57663	0.71791	0.28209	0.56419	0.8618	TRUE
AC_000180.1:9158159-9158178	SCUBE3	51.1	64.545/48.683/63.356/57.01	51.1	60.183	0.23184	57.135	248.14	0.57659	0.71773	0.28227	0.56455	0.86192	TRUE
AC_000179.1:61167858-61167877	ZXDC	40.88	26.221/54.644/81.749/43.007	40.88	48.826	0.25064	554.2	189.91	0.57659	0.71747	0.28253	0.56507	0.86215	TRUE
AC_000158.1:57055970-57055990	PHLDB2	32.704	36.307/45.702/23.503/43.007	32.704	39.657	0.27059	106.65	145.43	0.57658	0.71694	0.28306	0.56612	0.86258	TRUE
AC_000180.1:2938684-2938703	RAB23	57.232	44.375/50.67/26.568/56.01	57.232	47.522	-0.26315	176.97	284.3	0.57657	0.28212	0.71788	0.56423	0.8618	FALSE
AC_000175.1:64130357-64130377	LOC520180	231.99	222.88/275.21/303.49/234.04	231.99	254.62	0.13374	1414.4	1540.7	0.57656	0.71788	0.28212	0.56424	0.8618	TRUE
AC_000176.1:43799121-43799140	NBR1	70.518	48.409/86.437/76.64/91.015	70.518	81.539	0.20677	411.8	365.38	0.57656	0.71785	0.28215	0.5643	0.8618	TRUE
AC_000162.1:27490041-27490060	KRT74	202.36	121.02/255.34/202.33/244.04	202.36	223.19	0.14069	4113.7	1305.3	0.57655	0.71788	0.28212	0.56425	0.8618	TRUE
AC_000182.1:1644995-1645015	PKD1	48.034	66.562/67.56/27.59/47.008	48.034	56.785	0.23692	386.54	230.4	0.57654	0.71766	0.28234	0.56469	0.86197	TRUE
AC_000187.1:4697353-4697373	C1GALT1C1	118.55	145.23/121.21/218.68/122.02	118.55	133.62	0.1713	2552.6	683.43	0.57653	0.71787	0.28213	0.56426	0.8618	TRUE
AC_000176.1:62490943-62490963	SLC16A6	150.23	144.22/221.56/133.86/191.03	150.23	167.63	0.15704	1714.8	910.01	0.57653	0.71787	0.28213	0.56426	0.8618	TRUE
AC_000173.1:55279408-55279428	KDM5B	108.33	141.19/142.08/85.837/104.02	108.33	122.61	0.17703	807.33	612.95	0.57652	0.71787	0.28213	0.56427	0.8618	TRUE
AC_000182.1:308476-308496	ARHGDIG	1196.8	1169.9/1065.1/1100.5/1180.2	1196.8	1135.2	-0.076102	3115.9	11396	0.57652	0.28213	0.71787	0.56426	0.8618	FALSE
AC_000164.1:44821662-44821682	BSG	124.68	130.1/111.28/73.574/107.02	124.68	109.15	-0.19037	571.15	726.37	0.57648	0.28215	0.71785	0.56429	0.8618	FALSE
AC_000176.1:24909350-24909369	TRPV1	89.936	70.596/97.366/131.82/108.02	89.936	102.69	0.18939	645.12	489.71	0.57646	0.71784	0.28216	0.56432	0.8618	TRUE
AC_000187.1:59850147-59850167	FRMPD3	146.15	129.09/160.95/165.54/202.03	146.15	163.25	0.15863	893.89	880.13	0.57645	0.71785	0.28215	0.56431	0.8618	TRUE
nc_guide161174	nc_guide161174	80.738	119/67.56/67.443/70.012	80.738	68.786	-0.22806	842.25	430.02	0.57645	0.28216	0.71784	0.56431	0.8618	FALSE
AC_000175.1:63820817-63820837	LOC100848202	543.7	739.24/484.84/668.3/495.08	543.7	581.69	0.097266	16401	4343.3	0.57644	0.71784	0.28216	0.56432	0.8618	TRUE
AC_000187.1:92961289-92961309	CLCN5	20.44	3.0256/22.851/25.547/8.0014	20.44	15.426	-0.38429	122.15	83.037	0.57644	0.28216	0.71784	0.56432	0.8618	FALSE
AC_000167.1:28418508-28418528	SLC12A6	47.012	61.52/44.709/60.29/51.009	47.012	55.649	0.23867	65.741	224.53	0.57644	0.7176	0.2824	0.5648	0.86197	TRUE
AC_000158.1:144071002-144071021	TFF3	137.97	189.6/161.95/123.65/147.02	137.97	154.49	0.16201	765.17	820.94	0.57643	0.71784	0.28216	0.56432	0.8618	TRUE
AC_000164.1:85224278-85224297	TMEM167A	218.71	232.97/196.72/195.18/197.03	218.71	196.88	-0.15098	435.17	1434.3	0.57643	0.28216	0.71784	0.56432	0.8618	FALSE
AC_000166.1:33619289-33619308	NEPN	80.738	123.04/97.366/67.443/88.015	80.738	92.691	0.1969	534.06	430.02	0.57641	0.71782	0.28218	0.56437	0.8618	TRUE
AC_000162.1:109934530-109934549	LGALS2	75.628	91.775/82.463/26.568/126.02	75.628	87.119	0.20159	1741	397.47	0.5764	0.71781	0.28219	0.56439	0.8618	TRUE
AC_000168.1:6739842-6739862	IL1R2	344.41	404.42/344.76/401.59/341.06	344.41	373.17	0.11539	1207.6	2490.3	0.57635	0.71781	0.28219	0.56438	0.8618	TRUE
AC_000162.1:58884413-58884433	OR6C75	313.75	301.55/348.73/333.13/436.07	313.75	340.93	0.11948	3575.1	2223.3	0.57635	0.71781	0.28219	0.56438	0.8618	TRUE
AC_000186.1:45900831-45900850	POLD4	373.03	421.56/403.37/275.9/403.07	373.03	403.22	0.112	5515.4	2744.3	0.57635	0.71781	0.28219	0.56438	0.8618	TRUE
AC_000162.1:31364939-31364958	LOC104972406	163.52	165.4/221.56/198.24/131.02	163.52	181.82	0.15216	1566.3	1008.3	0.57631	0.7178	0.2822	0.56441	0.86181	TRUE
AC_000166.1:40292376-40292395	DDO	84.826	102.87/91.405/168.61/74.013	84.826	97.137	0.19339	1902.8	456.38	0.57628	0.71778	0.28222	0.56444	0.86183	TRUE
AC_000177.1:39169700-39169720	AGXT2	191.11	213.81/208.64/197.22/274.05	191.11	211.22	0.14363	1385.4	1217.9	0.57625	0.71778	0.28222	0.56445	0.86183	TRUE
AC_000162.1:100074996-100075016	LOC100335509	227.91	243.05/270.24/257.51/236.04	227.91	250.28	0.13455	235.23	1507.8	0.57625	0.71778	0.28222	0.56445	0.86183	TRUE
AC_000179.1:22119613-22119633	SETMAR	642.84	516.36/579.23/622.32/757.13	642.84	600.77	-0.097474	10834	5328.5	0.57623	0.28223	0.71777	0.56446	0.86183	FALSE
AC_000166.1:75827581-75827600	PEX7	17.374	9.0767/23.845/20.437/26.004	17.374	22.141	0.33279	63.803	68.451	0.57619	0.71262	0.28738	0.57476	0.86699	TRUE
AC_000162.1:113600336-113600355	LOC785804	143.08	137.16/115.25/86.858/141.02	143.08	126.2	-0.17972	669.23	857.85	0.57617	0.28225	0.71775	0.5645	0.86187	FALSE
AC_000182.1:36127170-36127189	MUC3A	116.51	139.18/115.25/123.65/140.02	116.51	131.41	0.17226	151.98	669.23	0.57608	0.71772	0.28228	0.56456	0.86193	TRUE
AC_000161.1:102603769-102603788	AKR1D1	158.41	184.56/166.91/106.27/114.02	158.41	140.47	-0.17228	1504	970.28	0.57603	0.2823	0.7177	0.56459	0.86196	FALSE
AC_000175.1:17815948-17815967	CBLN1	64.386	55.468/60.605/176.78/89.015	64.386	74.81	0.21342	3725.3	327.52	0.57602	0.71765	0.28235	0.56471	0.86197	TRUE
AC_000162.1:97524680-97524700	APOLD1	73.584	68.579/65.573/33.722/59.01	73.584	62.292	-0.23685	292.44	384.58	0.576	0.28231	0.71769	0.56461	0.86197	FALSE
AC_000159.1:36083523-36083542	RBMS1	246.3	292.47/193.74/254.44/285.05	246.3	269.75	0.13067	2253.9	1656.8	0.576	0.71769	0.28231	0.56462	0.86197	TRUE
AC_000162.1:99255236-99255255	TAS2R9	43.946	54.46/62.593/27.59/50.008	43.946	52.234	0.24417	241.51	207.1	0.57595	0.71735	0.28265	0.56529	0.86218	TRUE
AC_000187.1:138997246-138997266	ARSH	79.716	112.95/74.515/99.121/84.014	79.716	91.568	0.19766	287.42	423.47	0.57594	0.71766	0.28234	0.56469	0.86197	TRUE
AC_000168.1:28298908-28298927	PRKCE	67.452	55.468/52.657/66.421/58.01	67.452	56.739	-0.24554	37.878	346.36	0.57592	0.28233	0.71767	0.56467	0.86197	FALSE
AC_000162.1:56746981-56747001	TAC3	104.24	146.23/103.33/102.19/133.02	104.24	118.17	0.17935	494.63	585.14	0.57592	0.71766	0.28234	0.56467	0.86197	TRUE
AC_000162.1:70324988-70325007	RFX4	108.33	91.775/96.373/85.837/143.02	108.33	94.074	-0.20159	824.86	612.95	0.5759	0.28234	0.71766	0.56468	0.86197	FALSE
AC_000170.1:51882052-51882071	SPEF1	30.66	18.153/13.909/40.875/30.005	30.66	24.079	-0.33616	151.91	134.63	0.57586	0.28235	0.71765	0.56471	0.86197	FALSE
AC_000164.1:43188220-43188239	OR2T12	239.15	251.12/273.22/294.3/242.04	239.15	262.17	0.13208	560.5	1598.6	0.57586	0.71764	0.28236	0.56471	0.86197	TRUE
AC_000166.1:25625210-25625230	TRMT11	62.342	75.639/59.612/69.487/82.014	62.342	72.563	0.21582	91.991	315.06	0.57583	0.71757	0.28243	0.56485	0.86197	TRUE
AC_000163.1:107576207-107576226	DRD5	285.14	304.57/316.94/234.01/353.06	285.14	310.75	0.1237	2585.5	1979.3	0.57582	0.71763	0.28237	0.56474	0.86197	TRUE
AC_000176.1:42567127-42567146	GAST	199.29	245.07/194.73/162.48/282.05	199.29	219.9	0.14131	2808.9	1281.4	0.57581	0.71763	0.28237	0.56475	0.86197	TRUE
AC_000165.1:22633799-22633818	IFN-tau-c1	15.33	33.281/11.922/23.503/16.003	15.33	19.753	0.34579	90.818	59.002	0.5758	0.71098	0.28902	0.57803	0.8687	TRUE
AC_000160.1:3626352-3626371	RXRG	41.902	57.485/34.774/26.568/33.006	41.902	33.89	-0.29824	203.98	195.61	0.57577	0.28239	0.71761	0.56477	0.86197	FALSE
AC_000187.1:34445367-34445386	CNGA2	245.28	268.27/259.31/286.12/269.05	245.28	268.66	0.13082	130.9	1648.5	0.57576	0.71761	0.28239	0.56478	0.86197	TRUE
AC_000167.1:27332814-27332834	LOC784815	23.506	14.119/21.858/5.1093/37.006	23.506	17.988	-0.36801	185.83	98.068	0.57575	0.28239	0.71761	0.56478	0.86197	FALSE
AC_000182.1:41522831-41522850	NUDT1	50.078	56.477/61.599/67.443/22.004	50.078	59.038	0.23318	485.1	242.2	0.57574	0.71742	0.28258	0.56516	0.86215	TRUE
AC_000173.1:77969297-77969316	ASPM	258.57	245.07/203.67/223.79/268.05	258.57	234.43	-0.1408	767.46	1757.5	0.57573	0.2824	0.7176	0.5648	0.86197	FALSE
AC_000169.1:32937281-32937301	USP12	99.134	98.835/112.27/135.91/113.02	99.134	112.64	0.1826	244.06	550.72	0.57572	0.71759	0.28241	0.56481	0.86197	TRUE
AC_000171.1:3735110-3735129	SLC45A4	380.18	375.17/412.32/472.1/409.07	380.18	410.69	0.11109	1679.4	2808.5	0.57572	0.7176	0.2824	0.56481	0.86197	TRUE
AC_000159.1:34531799-34531818	LOC107131208	67.452	56.477/34.774/125.69/57.01	67.452	56.743	-0.24543	1745.5	346.36	0.5757	0.28241	0.71759	0.56482	0.86197	FALSE
AC_000163.1:28162183-28162202	LOC104972708	88.914	93.792/89.418/109.34/169.03	88.914	101.57	0.18994	1606.6	483.01	0.57569	0.71758	0.28242	0.56484	0.86197	TRUE
AC_000170.1:59482491-59482510	BMP7	19.418	4.0341/15.897/13.284/30.005	19.418	14.59	-0.38918	117.49	78.123	0.57568	0.28242	0.71758	0.56483	0.86197	FALSE
AC_000182.1:369707-369726	TMEM8A	240.17	187.58/239.44/288.17/287.05	240.17	263.25	0.13183	2493	1606.9	0.57567	0.71758	0.28242	0.56484	0.86197	TRUE
nc_guide145613	nc_guide145613	73.584	40.341/63.586/72.552/61.01	73.584	62.298	-0.2367	196.87	384.58	0.57567	0.28242	0.71758	0.56484	0.86197	FALSE
AC_000162.1:100045791-100045811	KLRK1	7.154	29.247/0.99353/5.1093/5.0008	7.154	5.0551	-0.42936	200.58	23.98	0.57566	0.28242	0.71758	0.56484	0.86197	FALSE
AC_000158.1:145807236-145807255	C1H21orf2	88.914	76.647/115.25/87.88/170.03	88.914	101.57	0.18993	1894.2	483.01	0.57565	0.71757	0.28243	0.56486	0.86197	TRUE
AC_000159.1:38342153-38342172	UPP2	138.99	143.21/167.91/236.05/139.02	138.99	155.56	0.16136	2352.5	828.3	0.57563	0.71757	0.28243	0.56487	0.86197	TRUE
AC_000178.1:59899407-59899427	LOC100848239	72.562	106.9/60.605/108.32/45.008	72.562	83.754	0.20433	1058.8	378.16	0.57556	0.71752	0.28248	0.56497	0.86207	TRUE
AC_000162.1:82253785-82253804	PTHLH	257.54	234.98/249.38/231.96/222.04	257.54	233.47	-0.14098	129.42	1749.1	0.57552	0.28247	0.71753	0.56494	0.86205	FALSE
AC_000175.1:54195844-54195864	GNG8	99.134	119/131.15/106.27/95.016	99.134	112.64	0.18254	244.71	550.72	0.57552	0.71753	0.28247	0.56495	0.86205	TRUE
AC_000177.1:17037974-17037993	KIF2A	67.452	59.502/72.528/83.793/94.016	67.452	78.16	0.20969	220.99	346.36	0.5754	0.71745	0.28255	0.5651	0.86215	TRUE
AC_000179.1:53944379-53944399	XCR1	168.63	195.65/178.84/144.08/220.04	168.63	187.24	0.15022	1026.6	1046.6	0.5754	0.71749	0.28251	0.56502	0.86213	TRUE
AC_000164.1:43976975-43976995	ZNF692	314.77	419.54/329.85/270.79/354.06	314.77	341.96	0.11913	3792.2	2232.1	0.57533	0.71747	0.28253	0.56507	0.86215	TRUE
AC_000163.1:31753329-31753348	SMARCAD1	32.704	37.315/9.9353/32.7/19.003	32.704	25.851	-0.32791	159.51	145.43	0.57531	0.28254	0.71746	0.56508	0.86215	FALSE
AC_000175.1:56458337-56458356	PRRG2	62.342	106.9/42.722/98.099/47.008	62.342	72.553	0.21564	1125	315.06	0.57531	0.7174	0.2826	0.56521	0.86215	TRUE
AC_000186.1:5890335-5890354	LOC520034	206.44	124.05/187.78/228.9/183.03	206.44	185.4	-0.15428	1889.2	1337.4	0.57531	0.28254	0.71746	0.56508	0.86215	FALSE
AC_000180.1:13210949-13210969	LOC104968668	66.43	52.443/54.644/89.924/57.01	66.43	55.827	-0.24681	392.29	340.06	0.5753	0.28254	0.71746	0.56509	0.86215	FALSE
AC_000180.1:10635992-10636011	CPNE5	124.68	119/99.353/98.099/141.02	124.68	109.18	-0.18994	443.32	726.37	0.57528	0.28255	0.71745	0.5651	0.86215	FALSE
AC_000187.1:36570178-36570198	LOC107131295	35.77	49.417/36.761/63.356/26.004	35.77	43.089	0.2619	260.9	161.87	0.57528	0.71675	0.28325	0.5665	0.86275	TRUE
AC_000187.1:69914274-69914294	CYLC1	75.628	88.749/85.444/62.334/126.02	75.628	87.097	0.20122	711.27	397.47	0.57527	0.71742	0.28258	0.56515	0.86215	TRUE
AC_000171.1:57784221-57784240	TMEM74	344.41	278.35/449.08/249.33/353.06	344.41	315.71	-0.12518	8327.9	2490.3	0.57527	0.28255	0.71745	0.56511	0.86215	FALSE
AC_000161.1:106474594-106474613	LOC101902875	304.55	351.97/314.95/347.43/212.04	304.55	331.19	0.12059	5052.5	2144.3	0.57523	0.71743	0.28257	0.56513	0.86215	TRUE
AC_000181.1:1137522-1137542	ATP9B	52.122	70.596/65.573/38.831/57.01	52.122	61.291	0.22973	209.24	254.11	0.57523	0.71728	0.28272	0.56544	0.86227	TRUE
AC_000163.1:109100070-109100090	IDUA	120.6	78.664/132.14/68.465/138.02	120.6	105.4	-0.19256	1286.1	697.69	0.57521	0.28257	0.71743	0.56515	0.86215	FALSE
AC_000176.1:37183913-37183932	PDK2	219.73	253.14/194.73/147.15/201.03	219.73	197.88	-0.15036	1882.3	1442.4	0.5752	0.28258	0.71742	0.56515	0.86215	FALSE
AC_000180.1:10565127-10565147	CDKN1A	34.748	110.94/32.787/51.093/28.005	34.748	41.94	0.26446	1707.4	156.35	0.57517	0.71664	0.28336	0.56672	0.86285	TRUE
AC_000183.1:41232483-41232503	WDR11	30.66	20.17/39.741/10.219/28.005	30.66	24.088	-0.33568	156.03	134.63	0.57514	0.2826	0.7174	0.5652	0.86215	FALSE
AC_000174.1:74428699-74428719	MED15	1668.9	1653/1826.1/1833.2/1662.3	1668.9	1744.2	0.063612	9890.2	17132	0.57512	0.7174	0.2826	0.56521	0.86215	TRUE
AC_000169.1:19171968-19171988	PHF11	18.396	15.128/32.787/29.634/17.003	18.396	23.318	0.3263	78.835	73.261	0.57512	0.71285	0.28715	0.57429	0.86686	TRUE
AC_000186.1:17939473-17939492	USP35	1062.9	1092.2/1114.7/1249.7/1125.2	1062.9	1120	0.075414	5888.4	9854.5	0.57511	0.71739	0.28261	0.56522	0.86215	TRUE
AC_000158.1:138070676-138070696	ACKR4	98.112	122.03/99.353/156.35/101.02	98.112	111.52	0.1831	792.62	543.88	0.57511	0.71739	0.28261	0.56522	0.86215	TRUE
AC_000161.1:100060649-100060668	CNOT4	50.078	34.29/32.787/54.159/48.008	50.078	41.149	-0.2772	111.1	242.2	0.5751	0.28261	0.71739	0.56522	0.86215	FALSE
AC_000173.1:52902707-52902727	SPEN	205.42	154.3/214.6/87.88/245.04	205.42	184.45	-0.15454	4938.4	1329.3	0.5751	0.28261	0.71739	0.56522	0.86215	FALSE
AC_000181.1:7304016-7304035	SOCS6	42.924	13.111/31.793/37.809/55.009	42.924	34.801	-0.295	298.98	201.34	0.57509	0.28262	0.71738	0.56523	0.86215	FALSE
AC_000168.1:60685503-60685522	B3GNT2	61.32	38.324/62.593/39.853/65.011	61.32	51.223	-0.25501	205.02	308.87	0.57504	0.28263	0.71737	0.56526	0.86218	FALSE
AC_000187.1:135426850-135426869	PIGA	64.386	67.571/96.373/63.356/82.014	64.386	74.792	0.21307	233.6	327.52	0.57503	0.71731	0.28269	0.56538	0.86223	TRUE
AC_000158.1:143368652-143368672	LOC101902114	1111.9	968.18/1026.3/1326.4/1080.2	1111.9	1053.3	-0.078146	27763	10414	0.57501	0.28264	0.71736	0.56528	0.86218	FALSE
AC_000182.1:28171801-28171820	GUSB	204.4	268.27/216.59/234.01/177.03	204.4	225.3	0.1398	1442.6	1321.3	0.57495	0.71734	0.28266	0.56533	0.86222	TRUE
AC_000167.1:23842700-23842720	LOC789452	118.55	135.14/127.17/208.46/132.02	118.55	133.58	0.17085	1884.2	683.43	0.57494	0.71733	0.28267	0.56534	0.86222	TRUE
AC_000174.1:32794740-32794759	FAT4	22.484	28.238/27.819/21.459/32.005	22.484	28.029	0.30581	19.687	93.011	0.57493	0.71451	0.28549	0.57097	0.86542	TRUE
AC_000168.1:74048538-74048557	DNMT3A	11.242	21.179/5.9612/8.1749/8.0014	11.242	8.0881	-0.42978	58.635	40.865	0.57492	0.28267	0.71733	0.56535	0.86222	FALSE
AC_000163.1:109091529-109091549	SLC26A1	88.914	64.545/110.28/58.246/88.015	88.914	76.28	-0.21844	585.59	483.01	0.5749	0.28268	0.71732	0.56536	0.86222	FALSE
AC_000175.1:56546780-56546800	ADM5	59.276	83.707/54.644/34.743/93.016	59.276	69.176	0.21939	725.42	296.54	0.57489	0.71724	0.28276	0.56553	0.86231	TRUE
AC_000174.1:35467649-35467668	IL21	12.264	11.094/21.858/12.262/20.003	12.264	16.133	0.36926	29.376	45.295	0.57487	0.7073	0.2927	0.58541	0.87225	TRUE
AC_000160.1:111430268-111430288	SMIM12	128.77	173.46/145.06/144.08/128.02	128.77	144.57	0.16573	369.75	755.24	0.57485	0.7173	0.2827	0.56539	0.86223	TRUE
AC_000162.1:109437595-109437614	CECR1	104.24	91.775/108.3/88.902/54.009	104.24	90.339	-0.20444	548.8	585.14	0.57485	0.2827	0.7173	0.56539	0.86223	FALSE
AC_000173.1:623118-623138	LOC107133210	30.66	21.179/20.864/39.853/27.005	30.66	24.092	-0.33544	91.932	134.63	0.57477	0.28272	0.71728	0.56545	0.86227	FALSE
AC_000180.1:27171528-27171547	CYP21	156.37	169.43/155.98/178.83/204.03	156.37	174.13	0.1543	422.57	955.14	0.57476	0.71727	0.28273	0.56545	0.86227	TRUE
AC_000174.1:43021513-43021533	GLRB	119.57	98.835/122.2/147.15/205.03	119.57	134.68	0.17026	2182	690.56	0.57473	0.71726	0.28274	0.56548	0.86227	TRUE
AC_000164.1:33135987-33136006	SRFBP1	26.572	21.179/7.9483/24.525/20.003	26.572	20.591	-0.35276	58.669	113.5	0.57472	0.28274	0.71726	0.56548	0.86227	FALSE
AC_000167.1:27354182-27354202	LOC784885	43.946	26.221/39.741/31.678/41.007	43.946	35.71	-0.29203	50.199	207.1	0.57472	0.28274	0.71726	0.56548	0.86227	FALSE
AC_000175.1:34921242-34921262	FBXL8	151.26	168.42/168.9/142.04/173.03	151.26	168.66	0.15616	242.65	917.5	0.57464	0.71723	0.28277	0.56554	0.86231	TRUE
AC_000164.1:17787698-17787718	CLEC4G	74.606	70.596/101.34/132.84/69.012	74.606	85.968	0.20199	985.77	391.01	0.57462	0.7172	0.2828	0.56559	0.86231	TRUE
AC_000170.1:64234704-64234723	ASIP	117.53	100.85/104.32/87.88/111.02	117.53	102.59	-0.19441	97.797	676.32	0.57461	0.28278	0.71722	0.56556	0.86231	FALSE
AC_000176.1:18374345-18374364	ADAP2	430.26	434.67/427.22/491.52/550.09	430.26	463.09	0.10586	3490.6	3265.3	0.57459	0.71721	0.28279	0.56557	0.86231	TRUE
AC_000159.1:30371706-30371725	SCN1A	20.44	38.324/17.884/7.1531/13.002	20.44	15.443	-0.38284	201.39	83.037	0.57457	0.28279	0.71721	0.56558	0.86231	FALSE
AC_000177.1:9793575-9793595	CARTPT	36.792	21.179/25.832/37.809/33.006	36.792	29.419	-0.31312	54.674	167.42	0.57457	0.28279	0.71721	0.56558	0.86231	FALSE
AC_000181.1:47246142-47246161	LOC100847542	55.188	39.332/31.793/52.115/61.01	55.188	45.724	-0.2661	169.82	272.15	0.57456	0.2828	0.7172	0.56559	0.86231	FALSE
AC_000164.1:43706465-43706484	LOC615281	199.29	239.02/200.69/259.55/199.03	199.29	219.86	0.14102	914.62	1281.4	0.57455	0.7172	0.2828	0.56559	0.86231	TRUE
AC_000161.1:11735528-11735548	CASD1	420.04	392.31/444.11/368.89/383.07	420.04	387.69	-0.11534	1193.1	3171	0.5745	0.28281	0.71719	0.56563	0.86233	FALSE
AC_000172.1:80299743-80299762	LOC104974341	32.704	30.256/24.838/66.421/49.008	32.704	39.632	0.2697	370.78	145.43	0.5745	0.71624	0.28376	0.56753	0.86347	TRUE
AC_000167.1:45297604-45297624	PLEKHO2	22.484	8.0681/24.838/13.284/21.004	22.484	17.144	-0.37219	57.123	93.011	0.5745	0.28282	0.71718	0.56563	0.86233	FALSE
AC_000169.1:32616382-32616401	LNX2	442.52	471.99/431.19/349.48/387.07	442.52	409.13	-0.11293	2827.6	3379	0.57449	0.28282	0.71718	0.56564	0.86233	FALSE
AC_000161.1:49976430-49976449	NME8	49.056	54.46/51.664/61.312/72.012	49.056	57.886	0.23438	87.248	236.29	0.57444	0.71696	0.28304	0.56607	0.86258	TRUE
AC_000167.1:36118071-36118091	KNSTRN	237.1	220.87/207.65/226.85/202.03	237.1	214.26	-0.14553	131.81	1582	0.5744	0.28285	0.71715	0.5657	0.8624	FALSE
AC_000178.1:71495513-71495533	LOC101902461	37.814	41.349/41.728/70.509/49.008	37.814	45.368	0.25657	224.9	172.99	0.57437	0.71657	0.28343	0.56686	0.86299	TRUE
AC_000186.1:24824117-24824137	HTATIP2	405.73	483.08/336.81/454.73/420.07	405.73	437.4	0.10817	4268.7	3040	0.57436	0.71714	0.28286	0.56572	0.86242	TRUE
AC_000169.1:11365345-11365365	KBTBD6	57.232	49.417/45.702/51.093/44.007	57.232	47.56	-0.26204	10.668	284.3	0.57435	0.28287	0.71713	0.56573	0.86242	FALSE
AC_000161.1:46957974-46957994	LOC100296545	221.77	295.5/249.38/196.2/238.04	221.77	243.71	0.13549	1667.8	1458.7	0.57432	0.71713	0.28287	0.56575	0.86242	TRUE
AC_000186.1:26961135-26961155	LOC506981	88.914	122.03/81.47/121.6/23.004	88.914	101.54	0.18952	2464.2	483.01	0.57432	0.71712	0.28288	0.56577	0.86242	TRUE
AC_000166.1:67097514-67097534	PTPRK	245.28	250.11/284.15/313.71/253.04	245.28	268.6	0.13051	953.65	1648.5	0.57431	0.71712	0.28288	0.56576	0.86242	TRUE
AC_000186.1:44972993-44973012	RAB1B	257.54	273.31/284.15/278.97/331.06	257.54	281.56	0.12815	843.81	1749.1	0.57426	0.7171	0.2829	0.56579	0.86244	TRUE
AC_000183.1:13762953-13762973	CPEB3	129.79	151.28/197.71/112.41/140.02	129.79	145.65	0.16509	1293	762.49	0.57426	0.7171	0.2829	0.56579	0.86244	TRUE
AC_000175.1:4626872-4626892	ADAMTS18	68.474	70.596/76.502/107.3/82.014	68.474	79.258	0.20818	292.11	352.68	0.57425	0.71706	0.28294	0.56588	0.86248	TRUE
AC_000168.1:73204977-73204997	ADGRF3	45.99	36.307/38.748/63.356/36.006	45.99	37.527	-0.28647	224.13	218.69	0.57424	0.2829	0.7171	0.56581	0.86244	FALSE
AC_000170.1:66506181-66506200	SAMHD1	76.65	71.605/58.618/42.918/73.012	76.65	65.112	-0.23208	213.1	403.94	0.57423	0.28291	0.71709	0.56581	0.86244	FALSE
nc_guide330242	nc_guide330242	20.44	22.187/16.89/4.0875/14.002	20.44	15.446	-0.38254	59.545	83.037	0.57419	0.28292	0.71708	0.56584	0.86245	FALSE
AC_000183.1:18755386-18755405	ZFYVE27	235.06	192.63/265.27/257.51/258.04	235.06	257.78	0.13256	1433.6	1565.5	0.57418	0.71708	0.28292	0.56585	0.86245	TRUE
AC_000175.1:56371449-56371469	ALDH16A1	85.848	108.92/94.386/79.705/102.02	85.848	98.201	0.19187	162.04	463.01	0.57412	0.71705	0.28295	0.5659	0.86249	TRUE
AC_000168.1:9743796-9743816	HK2	37.814	33.281/42.722/79.705/48.008	37.814	45.365	0.25647	446.42	172.99	0.57412	0.71648	0.28352	0.56704	0.8631	TRUE
AC_000187.1:146822740-146822760	PUDP	32.704	24.204/51.664/27.59/56.01	32.704	39.627	0.26952	265.34	145.43	0.57409	0.7161	0.2839	0.5678	0.86359	TRUE
AC_000169.1:32720601-32720620	MTIF3	192.14	201.7/227.52/222.77/147.02	192.14	212.23	0.14283	1569.3	1225.8	0.57408	0.71704	0.28296	0.56591	0.86249	TRUE
AC_000172.1:49103465-49103485	LOC788649	96.068	98.835/75.508/78.684/87.015	96.068	82.849	-0.21119	114.71	530.24	0.57408	0.28296	0.71704	0.56592	0.86249	FALSE
AC_000176.1:3427826-3427846	LOC100852304	155.34	209.77/154/145.1/192.03	155.34	173.02	0.15449	951.12	947.59	0.57407	0.71704	0.28296	0.56592	0.86249	TRUE
AC_000180.1:25377376-25377395	BOLA-DQB	176.81	240.03/184.8/174.74/207.04	176.81	195.92	0.14728	880.5	1108.3	0.57404	0.71703	0.28297	0.56594	0.86251	TRUE
AC_000178.1:21554310-21554330	WDR93	63.364	19.162/97.366/60.29/87.015	63.364	73.652	0.21394	1296.2	321.28	0.57401	0.71696	0.28304	0.56608	0.86258	TRUE
AC_000158.1:42566978-42566998	LOC100848540	399.6	406.43/413.31/448.6/452.08	399.6	430.95	0.10871	556.72	2984.1	0.57396	0.717	0.283	0.566	0.86256	TRUE
nc_guide67811	nc_guide67811	14.308	3.0256/6.9547/23.503/14.002	14.308	10.479	-0.41534	83.338	54.367	0.57395	0.283	0.717	0.566	0.86256	FALSE
AC_000159.1:4723150-4723170	SFT2D3	194.18	125.06/171.88/215.61/176.03	194.18	173.96	-0.15781	1378.4	1241.6	0.57393	0.28301	0.71699	0.56601	0.86256	FALSE
AC_000166.1:98189922-98189941	MAP3K4	60.298	54.46/68.554/82.771/72.012	60.298	70.283	0.21772	137.43	302.69	0.57393	0.71692	0.28308	0.56617	0.86258	TRUE
AC_000168.1:101185195-101185214	FIBCD1	124.68	142.2/138.1/197.22/131.02	124.68	140.15	0.16744	1116.2	726.37	0.5739	0.71698	0.28302	0.56603	0.86258	TRUE
AC_000169.1:75441219-75441239	LOC101906567	16.352	8.0681/25.832/10.219/14.002	16.352	12.111	-0.40437	70.591	63.697	0.57381	0.28305	0.71695	0.5661	0.86258	FALSE
AC_000160.1:9997344-9997364	FCRL6	44.968	64.545/50.67/24.525/56.01	44.968	53.34	0.24139	323.37	212.88	0.5738	0.71666	0.28334	0.56669	0.86284	TRUE
AC_000176.1:23939724-23939744	MNT	288.2	324.74/233.48/347.43/303.05	288.2	313.9	0.1228	2608.9	2005.2	0.5738	0.71695	0.28305	0.56611	0.86258	TRUE
AC_000159.1:47540438-47540457	EPC2	83.804	89.758/61.599/102.19/112.02	83.804	95.972	0.19344	505.42	449.76	0.57378	0.71693	0.28307	0.56614	0.86258	TRUE
AC_000176.1:20396356-20396375	POLDIP2	175.78	174.47/181.82/120.58/139.02	175.78	156.75	-0.16436	854.97	1100.6	0.57377	0.28306	0.71694	0.56612	0.86258	FALSE
AC_000160.1:120080470-120080490	LOC617467	96.068	82.698/63.586/108.32/83.014	96.068	82.856	-0.21107	339.89	530.24	0.57377	0.28306	0.71694	0.56612	0.86258	FALSE
AC_000187.1:91033236-91033256	ZNF41	1270.3	1255.6/1426.7/1285.5/1382.2	1270.3	1333.9	0.070348	6474.6	12260	0.57376	0.71693	0.28307	0.56613	0.86258	TRUE
AC_000175.1:64136728-64136747	LOC520181	9.198	3.0256/13.909/16.35/11.002	9.198	12.456	0.39993	36.106	32.242	0.57372	0.70119	0.29881	0.59761	0.87793	TRUE
AC_000165.1:78387188-78387208	GKAP1	72.562	62.528/49.677/60.29/85.014	72.562	61.409	-0.2372	232.46	378.16	0.57372	0.28308	0.71692	0.56616	0.86258	FALSE
AC_000159.1:132899565-132899585	VWA5B1	89.936	106.9/98.36/81.749/111.02	89.936	102.63	0.18854	180.97	489.71	0.5737	0.71691	0.28309	0.56619	0.86258	TRUE
AC_000158.1:146851246-146851265	PWP2	9.198	13.111/0/19.415/0	9.198	6.5554	-0.43271	98.1	32.242	0.57367	0.28309	0.71691	0.56619	0.86258	FALSE
AC_000175.1:47421348-47421368	ZNF829	9.198	13.111/0/26.568/0	9.198	6.5554	-0.43271	176.48	32.242	0.57367	0.28309	0.71691	0.56619	0.86258	FALSE
AC_000158.1:108086595-108086614	C1H3orf80	88.914	59.502/61.599/98.099/91.015	88.914	76.307	-0.21794	396.65	483.01	0.57366	0.2831	0.7169	0.5662	0.86258	FALSE
AC_000160.1:117840566-117840585	LRRFIP1	488.51	565.78/425.23/639.69/482.08	488.51	523.93	0.10077	8881.2	3811.8	0.57363	0.71689	0.28311	0.56622	0.86261	TRUE
nc_guide44044	nc_guide44044	37.814	65.554/44.709/30.656/46.008	37.814	45.358	0.25626	208.28	172.99	0.57361	0.71631	0.28369	0.56738	0.86333	TRUE
AC_000158.1:133972368-133972388	STAG1	117.53	98.835/145.06/103.21/102.02	117.53	102.61	-0.19404	605.46	676.32	0.57359	0.28312	0.71688	0.56625	0.86262	FALSE
AC_000159.1:121568304-121568324	RNF19B	183.96	196.66/132.14/241.16/102.02	183.96	164.4	-0.16125	3955.1	1162.9	0.57356	0.28313	0.71687	0.56627	0.86263	FALSE
AC_000158.1:110163849-110163869	RSRC1	133.88	133.12/166.91/106.27/182.03	133.88	150.02	0.16304	1169.7	791.62	0.57355	0.71686	0.28314	0.56627	0.86263	TRUE
AC_000173.1:75617200-75617219	CAMK1G	35.77	46.392/39.741/73.574/30.005	35.77	43.067	0.26116	374.48	161.87	0.57351	0.71615	0.28385	0.5677	0.86354	TRUE
AC_000161.1:86641733-86641753	FAM3C	117.53	163.38/97.366/133.86/131.02	117.53	132.44	0.17098	730.5	676.32	0.57347	0.71683	0.28317	0.56633	0.86269	TRUE
AC_000169.1:73911351-73911371	LOC107131247	132.86	155.31/86.437/120.58/113.02	132.86	116.8	-0.18438	811.21	784.32	0.57345	0.28317	0.71683	0.56634	0.86269	FALSE
AC_000175.1:53685707-53685727	QPCTL	138.99	187.58/158.97/88.902/152.03	138.99	155.5	0.16078	1829.5	828.3	0.57345	0.71683	0.28317	0.56634	0.86269	TRUE
AC_000160.1:48878489-48878508	SLC44A3	23.506	17.145/18.877/13.284/19.003	23.506	18.011	-0.3663	8.2756	98.068	0.57344	0.28317	0.71683	0.56635	0.86269	FALSE
AC_000178.1:20667193-20667212	LOC100335635	344.41	353.99/353.7/430.2/392.07	344.41	373.03	0.11483	1455.9	2490.3	0.57342	0.71682	0.28318	0.56636	0.86269	TRUE
AC_000168.1:98850029-98850048	DNM1	119.57	136.15/133.13/112.41/149.03	119.57	134.64	0.16989	235.3	690.56	0.5734	0.71681	0.28319	0.56638	0.86271	TRUE
AC_000187.1:66099922-66099942	ZCCHC16	79.716	81.69/101.34/114.45/81.014	79.716	91.515	0.19684	276.43	423.47	0.57339	0.71679	0.28321	0.56641	0.86272	TRUE
AC_000174.1:55432164-55432184	LRRC43	261.63	294.49/277.2/262.62/301.05	261.63	285.84	0.12722	306.7	1782.8	0.57338	0.71681	0.28319	0.56639	0.86271	TRUE
AC_000159.1:95489219-95489238	MDH1B	69.496	83.707/100.35/39.853/77.013	69.496	80.36	0.20678	687.57	359.02	0.57338	0.71677	0.28323	0.56646	0.86275	TRUE
AC_000187.1:15883861-15883880	FRMD7	169.65	199.69/176.85/246.27/132.02	169.65	188.27	0.14938	2262.8	1054.3	0.57335	0.7168	0.2832	0.56641	0.86272	TRUE
AC_000158.1:46290097-46290117	SENP7	243.24	212.8/224.54/215.61/258.04	243.24	220.08	-0.14373	511.46	1631.8	0.57331	0.28322	0.71678	0.56643	0.86274	FALSE
AC_000162.1:82253724-82253743	PTHLH	382.23	389.29/324.89/347.43/356.06	382.23	351.75	-0.11956	722.68	2826.9	0.57326	0.28323	0.71677	0.56647	0.86275	FALSE
AC_000174.1:3147790-3147810	LOC539323	271.85	341.89/251.36/454.73/247.04	271.85	296.63	0.12538	10518	1867.8	0.57325	0.71676	0.28324	0.56648	0.86275	TRUE
AC_000168.1:100051273-100051292	LOC101905017	407.78	446.77/432.19/698.96/388.07	407.78	439.48	0.10776	23359	3058.6	0.57325	0.71676	0.28324	0.56648	0.86275	TRUE
AC_000186.1:46044660-46044679	CABP2	113.44	105.89/146.05/147.15/110.02	113.44	128.03	0.17314	501.54	648.02	0.57323	0.71676	0.28324	0.56649	0.86275	TRUE
AC_000168.1:20950512-20950531	HNRNPLL	270.83	343.9/278.19/170.65/214.04	270.83	246.11	-0.13753	5771.8	1859.3	0.57321	0.28325	0.71675	0.5665	0.86275	FALSE
AC_000174.1:55955706-55955726	KDM2B	58.254	70.596/38.748/58.246/29.005	58.254	48.497	-0.25957	352.8	290.41	0.5732	0.28325	0.71675	0.56651	0.86275	FALSE
AC_000175.1:34196676-34196696	LOC100336251	69.496	82.698/120.22/76.64/78.013	69.496	80.356	0.20671	537.91	359.02	0.57316	0.7167	0.2833	0.56661	0.86281	TRUE
AC_000169.1:83080830-83080849	ERCC5	21.462	51.434/16.89/36.787/12.002	21.462	26.839	0.3096	341.01	88.001	0.57315	0.71356	0.28644	0.57289	0.8663	TRUE
AC_000173.1:3167845-3167864	MFSD4A	246.3	252.13/287.13/215.61/318.05	246.3	269.63	0.13005	1958.4	1656.8	0.57314	0.71673	0.28327	0.56655	0.86279	TRUE
AC_000175.1:55367920-55367939	LOC510613	73.584	74.63/104.32/68.465/95.016	73.584	84.823	0.20251	285.18	384.58	0.57313	0.7167	0.2833	0.5666	0.86281	TRUE
AC_000178.1:66490019-66490038	EML1	611.15	758.4/595.13/669.32/634.11	611.15	651.71	0.092558	5068.3	5009.7	0.57306	0.7167	0.2833	0.5666	0.86281	TRUE
AC_000168.1:44702220-44702240	GCC2	362.81	186.58/371.58/431.23/413.07	362.81	392.33	0.11254	14902	2653.1	0.57306	0.7167	0.2833	0.5666	0.86281	TRUE
AC_000187.1:38858536-38858556	F8	112.42	142.2/128.17/125.69/113.02	112.42	126.93	0.17366	143.26	640.98	0.57304	0.71669	0.28331	0.56662	0.86281	TRUE
AC_000175.1:53275608-53275628	LOC508455	213.6	194.64/189.76/230.94/170.03	213.6	192.2	-0.1515	668.07	1393.8	0.57303	0.28331	0.71669	0.56662	0.86281	FALSE
AC_000165.1:59670171-59670191	PHF24	71.54	83.707/81.47/55.181/91.015	71.54	82.588	0.20453	274.9	371.76	0.57303	0.71666	0.28334	0.56669	0.86284	TRUE
AC_000180.1:29633049-29633068	LOC788663	251.41	274.32/193.74/212.55/243.04	251.41	227.79	-0.14172	1263	1698.6	0.57302	0.28332	0.71668	0.56663	0.86281	FALSE
AC_000165.1:49245845-49245865	TMC1	52.122	38.324/50.67/47.006/39.007	52.122	43.006	-0.2716	37.552	254.11	0.57298	0.28333	0.71667	0.56666	0.86284	FALSE
AC_000162.1:809864-809884	TSPAN8	452.74	437.7/536.51/511.95/461.08	452.74	486.52	0.10357	2058.9	3474.4	0.57295	0.71666	0.28334	0.56668	0.86284	TRUE
AC_000176.1:45511869-45511888	FMNL1	375.07	320.71/328.86/398.53/361.06	375.07	344.96	-0.1204	1325.4	2762.6	0.57291	0.28335	0.71665	0.56671	0.86285	FALSE
AC_000176.1:43824936-43824955	LOC100335845	104.24	142.2/125.19/77.662/111.02	104.24	118.1	0.17846	772.17	585.14	0.5729	0.71664	0.28336	0.56672	0.86285	TRUE
AC_000163.1:61796074-61796093	UCHL1	16.352	25.213/23.845/5.1093/18.003	16.352	20.924	0.33741	95.187	63.697	0.57285	0.71077	0.28923	0.57845	0.86885	TRUE
AC_000161.1:106619018-106619037	LOC100851681	123.66	157.33/150.02/110.36/128.02	123.66	139.02	0.16764	466.2	719.18	0.5728	0.71661	0.28339	0.56678	0.86289	TRUE
AC_000175.1:12958314-12958334	C18H16orf95	389.38	399.37/416.29/471.08/424.07	389.38	420.18	0.10956	1018	2891.4	0.5728	0.71661	0.28339	0.56678	0.86289	TRUE
AC_000160.1:26345895-26345915	CD101	164.54	165.4/127.17/175.76/123.02	164.54	146.28	-0.16859	713.53	1015.9	0.57279	0.28339	0.71661	0.56679	0.86289	FALSE
AC_000159.1:92584667-92584686	ICOS	54.166	56.477/70.541/83.793/29.005	54.166	63.509	0.22572	566.95	266.12	0.57274	0.71646	0.28354	0.56708	0.8631	TRUE
AC_000164.1:92872322-92872341	LOC789955	83.804	82.698/123.2/87.88/104.02	83.804	95.949	0.1931	349.43	449.76	0.57269	0.71656	0.28344	0.56688	0.86299	TRUE
AC_000168.1:19745891-19745911	PRKD3	169.65	172.46/222.55/83.793/204.03	169.65	188.25	0.14921	4195.3	1054.3	0.57267	0.71657	0.28343	0.56687	0.86299	TRUE
AC_000186.1:42473059-42473079	LOC107131973	103.22	113.96/92.399/124.67/120.02	103.22	116.99	0.17903	227.36	578.23	0.57263	0.71655	0.28345	0.5669	0.86299	TRUE
AC_000162.1:101871361-101871380	NANOG	519.17	548.63/536.51/638.67/563.1	519.17	555.86	0.098332	2445.1	4105.5	0.57262	0.71655	0.28345	0.5669	0.86299	TRUE
AC_000175.1:2396608-2396628	ZNRF1	136.95	154.3/167.91/152.26/119.02	136.95	153.28	0.16144	463.26	813.59	0.57261	0.71655	0.28345	0.56691	0.86299	TRUE
AC_000177.1:28397128-28397148	PARP8	37.814	55.468/48.683/9.1968/42.007	37.814	45.345	0.25585	477.16	172.99	0.5726	0.71597	0.28403	0.56806	0.86374	TRUE
AC_000162.1:97948780-97948800	MANSC1	84.826	102.87/70.541/98.099/96.016	84.826	97.058	0.19222	246.36	456.38	0.57258	0.71652	0.28348	0.56695	0.86302	TRUE
AC_000164.1:44507643-44507663	LOC522560	95.046	99.843/68.554/87.88/76.013	95.046	81.947	-0.21154	190.02	523.45	0.57257	0.28347	0.71653	0.56694	0.86302	FALSE
AC_000187.1:134078311-134078331	CTPS2	192.14	209.77/254.34/214.59/203.03	192.14	212.18	0.14247	624.33	1225.8	0.57256	0.71653	0.28347	0.56694	0.86302	TRUE
AC_000172.1:48507408-48507427	LOC516599	52.122	39.332/46.696/78.684/37.006	52.122	43.014	-0.27134	445.17	254.11	0.57248	0.2835	0.7165	0.56699	0.86307	FALSE
AC_000163.1:109628985-109629005	SLBP	16.352	9.0767/24.838/49.049/17.003	16.352	20.921	0.33719	320.74	63.697	0.57244	0.71063	0.28937	0.57874	0.86895	TRUE
AC_000172.1:48707857-48707877	UBQLN3	230.97	238.01/282.16/268.75/199.03	230.97	253.38	0.13304	1418.2	1532.5	0.57244	0.71649	0.28351	0.56703	0.8631	TRUE
AC_000172.1:47413249-47413269	CNGA4	27.594	13.111/39.741/30.656/37.006	27.594	33.831	0.28467	161.48	118.72	0.57243	0.71487	0.28513	0.57026	0.86506	TRUE
AC_000161.1:99544599-99544618	CALD1	50.078	44.375/36.761/82.771/38.006	50.078	41.191	-0.27578	589.61	242.2	0.57242	0.28352	0.71648	0.56704	0.8631	FALSE
AC_000182.1:8995499-8995518	LOC536445	110.38	73.622/108.3/83.793/118.02	110.38	96.044	-0.19872	428.63	626.94	0.57239	0.28353	0.71647	0.56706	0.8631	FALSE
AC_000160.1:14714912-14714931	LMNA	60.298	44.375/47.69/85.837/53.009	60.298	50.349	-0.25549	436.4	302.69	0.57238	0.28353	0.71647	0.56707	0.8631	FALSE
AC_000168.1:49262652-49262672	VAMP8	85.848	62.528/74.515/72.552/81.014	85.848	73.534	-0.2206	59.667	463.01	0.57234	0.28354	0.71646	0.56709	0.8631	FALSE
AC_000182.1:36667527-36667547	ZCWPW1	104.24	92.784/77.496/112.41/88.015	104.24	90.399	-0.20348	220.71	585.14	0.57234	0.28355	0.71645	0.56709	0.8631	FALSE
AC_000162.1:65563713-65563733	UTP20	35.77	44.375/41.728/54.159/20.003	35.77	43.052	0.26067	219.36	161.87	0.57234	0.71575	0.28425	0.5685	0.86397	TRUE
AC_000161.1:106455802-106455822	LOC100300282	117.53	108.92/96.373/134.89/66.011	117.53	102.65	-0.19358	820.08	676.32	0.5723	0.28356	0.71644	0.56712	0.86312	FALSE
AC_000177.1:23243664-23243684	IL6ST	106.29	118/66.567/118.54/45.008	106.29	92.282	-0.20182	1415.5	599.02	0.57228	0.28357	0.71643	0.56713	0.86314	FALSE
AC_000170.1:74338701-74338720	SLPI	91.98	120.01/102.33/107.3/93.016	91.98	104.81	0.18655	127.51	503.16	0.5722	0.7164	0.2836	0.5672	0.86319	TRUE
AC_000185.1:13651079-13651099	CSGALNACT2	252.43	208.76/223.54/251.38/234.04	252.43	228.79	-0.14127	322.13	1707	0.57219	0.2836	0.7164	0.56719	0.86319	FALSE
AC_000180.1:31463957-31463977	LOC107131750	60.298	37.315/46.696/68.465/54.009	60.298	50.353	-0.2554	174.92	302.69	0.57219	0.2836	0.7164	0.5672	0.86319	FALSE
AC_000162.1:74855847-74855866	LOC788334	56.21	86.732/29.806/63.356/30.005	56.21	46.68	-0.26287	815.01	278.22	0.57211	0.28362	0.71638	0.56725	0.86325	FALSE
AC_000175.1:52398854-52398873	ZNF404	56.21	25.213/77.496/105.25/54.009	56.21	65.752	0.22256	1159.8	278.22	0.5721	0.71627	0.28373	0.56747	0.8634	TRUE
AC_000164.1:42629798-42629817	TRIM58	95.046	111.95/104.32/127.73/77.013	95.046	108.13	0.1843	460.56	523.45	0.57203	0.71635	0.28365	0.56731	0.86333	TRUE
AC_000163.1:85364011-85364030	LOC517049	89.936	101.86/103.33/112.41/68.012	89.936	102.59	0.18802	431.09	489.71	0.57201	0.71633	0.28367	0.56733	0.86333	TRUE
AC_000179.1:7540815-7540834	CRTAP	69.496	59.502/48.683/101.16/103.02	69.496	80.334	0.20631	794.73	359.02	0.57198	0.7163	0.2837	0.5674	0.86333	TRUE
AC_000176.1:35010019-35010038	LLGL1	23.506	7.0596/25.832/10.219/39.007	23.506	18.025	-0.36521	227.45	98.068	0.57197	0.28367	0.71633	0.56735	0.86333	FALSE
AC_000164.1:47916211-47916230	C7H5orf24	243.24	264.23/170.89/291.23/176.03	243.24	220.13	-0.14337	3790	1631.8	0.57196	0.28368	0.71632	0.56735	0.86333	FALSE
AC_000172.1:1198363-1198383	LOC786525	48.034	74.63/38.748/30.656/40.007	48.034	39.377	-0.28023	439.88	230.4	0.57195	0.28368	0.71632	0.56736	0.86333	FALSE
AC_000179.1:33589669-33589689	FAM19A1	238.13	229.94/200.69/235.03/195.03	238.13	215.32	-0.14461	409.24	1590.3	0.57193	0.28369	0.71631	0.56737	0.86333	FALSE
AC_000167.1:23632163-23632183	LOC100335464	137.97	116.99/126.18/63.356/136.02	137.97	121.58	-0.18101	1213.7	820.94	0.57191	0.28369	0.71631	0.56739	0.86333	FALSE
AC_000164.1:18335958-18335977	PRAM1	98.112	57.485/110.28/59.268/133.02	98.112	84.775	-0.2085	1457.9	543.88	0.57189	0.2837	0.7163	0.5674	0.86333	FALSE
AC_000167.1:23172412-23172431	LOC101907463	247.32	301.55/215.6/246.27/295.05	247.32	270.66	0.12958	1725.2	1665.1	0.57189	0.7163	0.2837	0.5674	0.86333	TRUE
AC_000182.1:619002-619021	FAM173A	43.946	40.341/72.528/29.634/64.011	43.946	52.176	0.24258	400.83	207.1	0.57189	0.71598	0.28402	0.56804	0.86372	TRUE
AC_000160.1:100939093-100939113	IPP	56.21	81.69/32.787/69.487/62.011	56.21	65.749	0.22248	456.19	278.22	0.57188	0.71619	0.28381	0.56762	0.86353	TRUE
AC_000162.1:63658190-63658210	ANKS1B	36.792	44.375/45.702/17.372/44.007	36.792	44.191	0.25796	240.54	167.42	0.57186	0.71566	0.28434	0.56869	0.86404	TRUE
AC_000182.1:1978449-1978469	NTN3	78.694	85.724/42.722/96.055/95.016	78.694	90.37	0.19726	781.95	416.94	0.57183	0.71627	0.28373	0.56747	0.8634	TRUE
AC_000173.1:59977102-59977121	BRINP2	17.374	24.204/32.787/18.394/20.003	17.374	22.104	0.33048	45.57	68.451	0.5717	0.71107	0.28893	0.57785	0.86862	TRUE
AC_000187.1:44838105-44838125	FAM133A	109.35	98.835/91.405/100.14/81.014	109.35	95.12	-0.19923	83.937	619.93	0.57168	0.28377	0.71623	0.56754	0.86347	FALSE
AC_000175.1:25793849-25793869	KATNB1	643.86	577.88/676.6/611.07/593.1	643.86	602.09	-0.096612	2099.6	5338.9	0.57166	0.28378	0.71622	0.56755	0.86349	FALSE
AC_000170.1:67681234-67681253	TGM2	69.496	73.622/120.22/76.64/84.014	69.496	80.327	0.2062	554.46	359.02	0.57164	0.71618	0.28382	0.56764	0.86353	TRUE
AC_000164.1:20513306-20513325	PLIN3	52.122	33.281/49.677/49.049/37.006	52.122	43.028	-0.27089	70.575	254.11	0.57162	0.28379	0.71621	0.56758	0.8635	FALSE
AC_000164.1:10356030-10356049	LOC510625	27.594	18.153/24.838/14.306/30.005	27.594	21.496	-0.34605	48.815	118.72	0.57159	0.2838	0.7162	0.5676	0.86352	FALSE
AC_000174.1:74267159-74267178	SNAP29	72.562	94.801/62.593/72.552/98.017	72.562	83.676	0.20301	299.22	378.16	0.57156	0.71616	0.28384	0.56767	0.86354	TRUE
AC_000164.1:27039001-27039021	SLC12A2	44.968	37.315/44.709/35.765/36.006	44.968	36.661	-0.28757	22.145	212.88	0.57153	0.28382	0.71618	0.56764	0.86353	FALSE
AC_000177.1:71864364-71864383	LOC529500	179.87	179.52/156.98/218.68/228.04	179.87	199.1	0.14574	1126.2	1131.7	0.57152	0.71618	0.28382	0.56764	0.86353	TRUE
NC_006853.1:3281-3301	ND1	67.452	79.673/76.502/66.421/100.02	67.452	78.087	0.20836	207.34	346.36	0.57148	0.71612	0.28388	0.56776	0.86357	TRUE
AC_000186.1:27737692-27737711	LOC782221	82.782	78.664/77.496/54.159/64.011	82.782	70.753	-0.22359	142.96	443.16	0.57147	0.28384	0.71616	0.56768	0.86354	FALSE
AC_000173.1:65102138-65102158	RNASEL	141.04	145.23/171.88/98.099/170.03	141.04	157.63	0.15939	1351.5	843.05	0.57145	0.71615	0.28385	0.5677	0.86354	TRUE
AC_000175.1:13934411-13934431	CYBA	171.7	245.07/192.75/188.02/180.03	171.7	190.38	0.14824	1036.3	1069.7	0.57143	0.71614	0.28386	0.56771	0.86354	TRUE
AC_000170.1:74802961-74802981	TKDP1	288.2	283.39/194.73/242.18/283.05	288.2	262.61	-0.13365	1958.3	2005.2	0.57143	0.28386	0.71614	0.56771	0.86354	FALSE
AC_000175.1:25974944-25974964	TEPP	150.23	217.84/166.91/165.54/168.03	150.23	167.47	0.15572	847.11	910.01	0.57142	0.71614	0.28386	0.56772	0.86354	TRUE
AC_000177.1:71268153-71268173	TERT	320.91	332.81/363.63/319.84/369.06	320.91	348.22	0.1175	571.56	2285.1	0.57141	0.71614	0.28386	0.56772	0.86354	TRUE
AC_000163.1:84992106-84992126	CENPC	82.782	103.88/76.502/45.984/65.011	82.782	70.757	-0.22352	592.23	443.16	0.57132	0.28389	0.71611	0.56779	0.86359	FALSE
AC_000162.1:28713078-28713097	DAZAP2	168.63	150.27/156.98/104.23/150.03	168.63	150.15	-0.16643	718.36	1046.6	0.5713	0.2839	0.7161	0.56779	0.86359	FALSE
AC_000178.1:69749743-69749762	MARK3	84.826	66.562/59.612/78.684/79.013	84.826	72.623	-0.22126	94.529	456.38	0.57129	0.2839	0.7161	0.5678	0.86359	FALSE
AC_000158.1:95645694-95645714	NCEH1	126.73	162.37/83.457/109.34/113.02	126.73	111.18	-0.18726	1132	740.78	0.57126	0.28391	0.71609	0.56782	0.86361	FALSE
AC_000183.1:21896052-21896071	LBX1	39.858	35.298/26.825/37.809/29.005	39.858	32.152	-0.30154	26.726	184.24	0.57125	0.28392	0.71608	0.56783	0.86361	FALSE
nc_guide187761	nc_guide187761	401.64	312.64/364.63/423.05/376.06	401.64	370.35	-0.11675	2057.8	3002.7	0.57119	0.28394	0.71606	0.56787	0.86364	FALSE
AC_000167.1:72953399-72953418	SIX6	89.936	68.579/67.56/95.033/86.015	89.936	77.297	-0.21589	187.13	489.71	0.57118	0.28394	0.71606	0.56788	0.86364	FALSE
AC_000158.1:147058851-147058871	SLC19A1	322.95	318.69/302.03/244.23/289.05	322.95	295.54	-0.12754	1084.5	2302.8	0.57118	0.28394	0.71606	0.56788	0.86364	FALSE
AC_000162.1:77924436-77924456	BICD1	39.858	48.409/15.897/49.049/6.001	39.858	32.153	-0.30149	499.31	184.24	0.57116	0.28394	0.71606	0.56789	0.86364	FALSE
AC_000159.1:108202252-108202272	TMEM198	30.66	10.085/40.735/12.262/36.006	30.66	24.134	-0.333	251.61	134.63	0.57107	0.28397	0.71603	0.56795	0.86371	FALSE
AC_000158.1:20722013-20722033	USP25	44.968	18.153/62.593/68.465/44.007	44.968	53.3	0.24033	545.99	212.88	0.57107	0.71573	0.28427	0.56854	0.86399	TRUE
AC_000165.1:51336549-51336568	C8H9orf40	22.484	20.17/6.9547/16.35/18.003	22.484	17.176	-0.3696	38.271	93.011	0.57105	0.28398	0.71602	0.56797	0.86372	FALSE
AC_000167.1:10142080-10142100	BHMT	58.254	72.613/88.424/63.356/45.008	58.254	67.984	0.21936	329.53	290.41	0.571	0.71591	0.28409	0.56818	0.86375	TRUE
AC_000168.1:10105500-10105520	TLX2	94.024	76.647/85.444/55.181/144.02	94.024	81.046	-0.21186	1558	516.67	0.571	0.284	0.716	0.568	0.86372	FALSE
AC_000187.1:92112496-92112516	PIM2	100.16	79.673/114.26/116.49/113.02	100.16	113.64	0.18051	387.51	557.57	0.57096	0.71598	0.28402	0.56803	0.86372	TRUE
AC_000186.1:51268512-51268532	SIGIRR	100.16	104.89/114.26/142.04/113.02	100.16	113.64	0.18051	294.67	557.57	0.57096	0.71598	0.28402	0.56803	0.86372	TRUE
AC_000161.1:101711503-101711522	PTN	537.57	565.78/458.02/641.73/584.1	537.57	574.94	0.096781	6099.8	4283.7	0.57095	0.71598	0.28402	0.56803	0.86372	TRUE
AC_000165.1:78237356-78237376	UBQLN1	160.45	140.18/195.73/257.51/161.03	160.45	178.38	0.15187	2774.3	985.45	0.57095	0.71598	0.28402	0.56803	0.86372	TRUE
AC_000164.1:53592149-53592168	PCDHA3	14.308	9.0767/11.922/12.262/4.0007	14.308	10.5	-0.41271	16.464	54.367	0.57094	0.28402	0.71598	0.56804	0.86372	FALSE
AC_000185.1:14988094-14988113	PHYHIPL	54.166	58.494/56.631/68.465/78.013	54.166	63.479	0.22507	102.61	266.12	0.57093	0.71585	0.28415	0.5683	0.86385	TRUE
AC_000178.1:32715010-32715030	TSPAN3	86.87	54.46/78.489/70.509/159.03	86.87	74.499	-0.21891	2526.1	469.66	0.57089	0.28404	0.71596	0.56807	0.86374	FALSE
AC_000158.1:144192881-144192900	TFF1	425.15	485.1/461.99/440.42/453.08	425.15	457.53	0.10567	364.06	3218.1	0.57087	0.71596	0.28404	0.56809	0.86375	TRUE
AC_000175.1:46645632-46645652	U2AF1L4	73.584	82.698/46.696/86.858/90.015	73.584	84.778	0.20175	495.45	384.58	0.57085	0.71592	0.28408	0.56815	0.86375	TRUE
AC_000163.1:20156470-20156489	TBCK	44.968	32.273/63.586/98.099/43.007	44.968	53.297	0.24024	887	212.88	0.57084	0.71565	0.28435	0.56869	0.86404	TRUE
AC_000179.1:49680288-49680307	GRM2	164.54	190.61/174.86/101.16/221.04	164.54	182.74	0.15044	2748.3	1015.9	0.57083	0.71594	0.28406	0.56812	0.86375	TRUE
AC_000161.1:113023414-113023434	LOC506408	134.9	173.46/146.05/128.75/156.03	134.9	151.04	0.16185	349.76	798.93	0.57082	0.71594	0.28406	0.56812	0.86375	TRUE
AC_000164.1:63603531-63603551	CAMK2A	148.19	179.52/151.02/216.64/143.02	148.19	165.27	0.15635	1179.9	895.05	0.57081	0.71593	0.28407	0.56813	0.86375	TRUE
AC_000168.1:93885362-93885381	LOC786610	117.53	159.35/99.353/84.815/106.02	117.53	102.69	-0.19303	1184	676.32	0.57079	0.28407	0.71593	0.56814	0.86375	FALSE
AC_000175.1:46989981-46990000	CAPNS1	192.14	175.48/282.16/196.2/228.04	192.14	212.12	0.14204	2251.8	1225.8	0.57075	0.71592	0.28408	0.56817	0.86375	TRUE
AC_000167.1:28123068-28123088	LOC788797	214.62	241.04/230.5/230.94/264.04	214.62	235.99	0.13633	289.41	1401.9	0.57074	0.71591	0.28409	0.56818	0.86375	TRUE
AC_000180.1:40775821-40775840	MYLIP	250.39	256.16/287.13/260.58/324.06	250.39	273.85	0.12874	1061.9	1690.2	0.57073	0.71591	0.28409	0.56818	0.86375	TRUE
AC_000179.1:2757813-2757833	CMC1	385.29	396.35/376.55/325.97/333.06	385.29	354.8	-0.11862	1167.6	2854.5	0.57067	0.28411	0.71589	0.56822	0.86379	FALSE
AC_000161.1:113026037-113026057	LOC506408	56.21	52.443/36.761/110.36/79.013	56.21	65.728	0.22203	1061.4	278.22	0.57065	0.71578	0.28422	0.56845	0.86396	TRUE
AC_000186.1:49956296-49956315	ASCL2	503.84	466.94/468.95/411.81/516.09	503.84	467.95	-0.10642	1823.6	3958.2	0.5706	0.28414	0.71586	0.56827	0.86384	FALSE
AC_000160.1:103020992-103021012	PTPRF	236.08	254.15/263.29/193.13/271.05	236.08	258.72	0.13156	1498.3	1573.7	0.57058	0.71586	0.28414	0.56828	0.86384	TRUE
AC_000159.1:61930338-61930358	UBXN4	37.814	61.52/46.696/43.94/42.007	37.814	45.318	0.255	92.415	172.99	0.57055	0.71527	0.28473	0.56946	0.86459	TRUE
AC_000172.1:80662029-80662048	LOC522775	93.002	121.02/78.489/81.749/56.01	93.002	80.119	-0.21264	753.21	509.9	0.57054	0.28415	0.71585	0.56831	0.86385	FALSE
AC_000170.1:41105833-41105853	NKX2-2	33.726	36.307/19.871/33.722/13.002	33.726	26.796	-0.32113	125.55	150.87	0.57054	0.28416	0.71584	0.56831	0.86385	FALSE
AC_000168.1:103914213-103914232	SDCCAG3	80.738	89.758/95.379/121.6/72.012	80.738	92.569	0.19502	427.1	430.02	0.57052	0.71582	0.28418	0.56835	0.86389	TRUE
AC_000160.1:119907281-119907301	LOC615009	47.012	56.477/54.644/86.858/50.008	47.012	55.561	0.23641	337.35	224.53	0.57051	0.71559	0.28441	0.56881	0.86409	TRUE
AC_000171.1:8977776-8977796	ST3GAL1	126.73	115.98/100.35/111.38/111.02	126.73	111.2	-0.18698	46.905	740.78	0.57047	0.28418	0.71582	0.56836	0.86389	FALSE
AC_000166.1:24506006-24506025	RSPO3	34.748	64.545/37.754/31.678/46.008	34.748	41.881	0.26248	217.28	156.35	0.57046	0.71504	0.28496	0.56992	0.86481	TRUE
AC_000168.1:93402067-93402086	LOC100297996	20.44	32.273/16.89/68.465/19.003	20.44	25.638	0.31318	666.24	83.037	0.57042	0.71222	0.28778	0.57556	0.86727	TRUE
AC_000179.1:43815371-43815391	FLNB	54.166	75.639/63.586/63.356/55.009	54.166	63.471	0.22487	73.227	266.12	0.5704	0.71567	0.28433	0.56866	0.86404	TRUE
AC_000181.1:39251230-39251249	ZBTB14	161.48	149.26/192.75/180.87/178.03	161.48	179.45	0.15138	364.07	993.05	0.5704	0.7158	0.2842	0.56841	0.86395	TRUE
AC_000172.1:49013825-49013844	LOC528470	45.99	37.315/71.534/30.656/84.014	45.99	54.425	0.23818	675.32	218.69	0.57038	0.71552	0.28448	0.56895	0.86419	TRUE
AC_000175.1:40221865-40221885	LOC107133345	343.39	444.76/377.54/335.17/366.06	343.39	371.8	0.11436	2243.3	2481.3	0.57037	0.71579	0.28421	0.56843	0.86396	TRUE
nc_guide42192	nc_guide42192	169.65	186.58/189.76/170.65/257.04	169.65	188.17	0.14863	1685.2	1054.3	0.57035	0.71578	0.28422	0.56844	0.86396	TRUE
AC_000187.1:84659480-84659499	ITGB1BP2	135.93	161.36/130.15/150.21/154.03	135.93	152.12	0.16127	191.75	806.25	0.57034	0.71578	0.28422	0.56845	0.86396	TRUE
AC_000174.1:41709066-41709086	TMEM144	227.91	274.32/236.46/263.64/198.03	227.91	250.05	0.13323	1221.3	1507.8	0.57032	0.71577	0.28423	0.56846	0.86397	TRUE
AC_000167.1:87131761-87131780	BATF	44.968	67.571/32.787/95.033/39.007	44.968	53.289	0.24003	856.97	212.88	0.57029	0.71547	0.28453	0.56907	0.86428	TRUE
AC_000180.1:15624198-15624218	USP49	105.27	110.94/113.26/137.95/125.02	105.27	119.14	0.17707	163.42	592.07	0.57028	0.71575	0.28425	0.56849	0.86397	TRUE
AC_000172.1:45669360-45669380	LOC614705	572.32	521.4/485.84/545.68/589.1	572.32	533.54	-0.10104	1885.7	4623.9	0.57028	0.28424	0.71576	0.56849	0.86397	FALSE
AC_000180.1:51607840-51607860	LOC101905813	158.41	169.43/158.97/182.91/196.03	158.41	176.17	0.15242	260.48	970.28	0.57025	0.71575	0.28425	0.56851	0.86397	TRUE
AC_000181.1:26120506-26120525	DSG1	74.606	88.749/61.599/104.23/83.014	74.606	85.882	0.20056	314.25	391.01	0.57025	0.71572	0.28428	0.56856	0.86399	TRUE
AC_000167.1:28048384-28048404	LOC512085	89.936	98.835/98.36/106.27/120.02	89.936	102.55	0.18747	116.78	489.71	0.57022	0.71573	0.28427	0.56854	0.86399	TRUE
AC_000181.1:33113110-33113130	LAMA3	24.528	12.102/39.741/29.634/31.005	24.528	30.32	0.29499	140.53	103.17	0.57021	0.71348	0.28652	0.57304	0.86639	TRUE
AC_000182.1:18639086-18639105	ACSM3	253.46	301.55/220.56/239.12/208.04	253.46	229.84	-0.14052	1929.8	1715.4	0.57016	0.28428	0.71572	0.56857	0.86399	FALSE
AC_000172.1:48823213-48823232	OR51I2	29.638	33.281/20.864/24.525/22.004	29.638	23.264	-0.33648	36.425	129.29	0.57016	0.28429	0.71571	0.56857	0.86399	FALSE
AC_000164.1:4669893-4669913	ISYNA1	70.518	68.579/50.67/24.525/115.02	70.518	59.625	-0.2384	1487	365.38	0.57011	0.2843	0.7157	0.5686	0.86403	FALSE
AC_000173.1:18416804-18416824	LOC529930	44.968	42.358/30.8/48.028/31.005	44.968	36.681	-0.28677	75.924	212.88	0.5701	0.28431	0.71569	0.56861	0.86403	FALSE
AC_000170.1:49559407-49559427	BMP2	193.16	165.4/240.43/180.87/141.02	193.16	173.13	-0.15703	1893.4	1233.7	0.57008	0.28431	0.71569	0.56862	0.86403	FALSE
AC_000161.1:93680911-93680931	LOC515624	176.81	216.83/98.36/169.63/146.02	176.81	157.83	-0.16284	2432.1	1108.3	0.57006	0.28432	0.71568	0.56864	0.86404	FALSE
AC_000185.1:29431811-29431830	FAM149B1	328.06	306.59/276.2/294.3/335.06	328.06	300.44	-0.12647	620.43	2347.2	0.57005	0.28432	0.71568	0.56864	0.86404	FALSE
AC_000162.1:1286133-1286152	THAP2	358.72	332.81/388.47/387.29/404.07	358.72	387.88	0.11244	1098.4	2616.7	0.57001	0.71566	0.28434	0.56867	0.86404	TRUE
AC_000167.1:27454326-27454345	OR4K17	397.56	450.81/345.75/387.29/315.05	397.56	366.52	-0.11697	3538.6	2965.5	0.56997	0.28435	0.71565	0.5687	0.86404	FALSE
AC_000163.1:85622101-85622121	TMPRSS11BNL	199.29	216.83/222.55/272.84/189.03	199.29	219.69	0.13994	1260.3	1281.4	0.56995	0.71564	0.28436	0.56871	0.86405	TRUE
AC_000186.1:13003452-13003471	FAM181B	22.484	8.0681/26.825/17.372/17.003	22.484	17.187	-0.36874	58.707	93.011	0.5699	0.28437	0.71563	0.56874	0.86408	FALSE
AC_000170.1:61930849-61930869	LOC618409	53.144	74.63/52.657/43.94/72.012	53.144	62.335	0.2262	225.62	260.1	0.56989	0.71548	0.28452	0.56903	0.86428	TRUE
AC_000175.1:45986475-45986494	HPN	182.94	180.52/180.82/223.79/243.04	182.94	202.31	0.14444	1018.9	1155.1	0.56988	0.71562	0.28438	0.56876	0.86408	TRUE
AC_000161.1:35713420-35713440	SEMA3D	105.27	92.784/100.35/61.312/90.015	105.27	91.399	-0.20172	329.72	592.07	0.56988	0.28438	0.71562	0.56876	0.86408	FALSE
AC_000164.1:45308895-45308915	EFNA2	330.1	315.67/289.12/258.53/325.06	330.1	302.39	-0.12611	929.91	2365	0.56986	0.28439	0.71561	0.56877	0.86408	FALSE
AC_000169.1:77227875-77227895	HS6ST3	463.99	511.32/484.84/465.97/534.09	463.99	498.08	0.10209	892.75	3579.8	0.56984	0.71561	0.28439	0.56878	0.86408	TRUE
AC_000175.1:56337657-56337677	PTH2	96.068	105.89/76.502/87.88/78.013	96.068	82.947	-0.20951	205.6	530.24	0.56984	0.28439	0.71561	0.56879	0.86408	FALSE
AC_000175.1:62792580-62792599	RDH13	74.606	86.732/70.541/133.86/85.014	74.606	85.873	0.20042	846.56	391.01	0.56982	0.71558	0.28442	0.56884	0.86411	TRUE
AC_000182.1:27327695-27327714	LOC540981	4.088	5.0426/4.9677/7.1531/15.003	4.088	6.0978	0.48028	27.6	12.441	0.56982	0.67563	0.32437	0.64874	0.89821	TRUE
AC_000175.1:57574521-57574540	LOC100138951	17.374	7.0596/18.877/25.547/5.0008	17.374	12.968	-0.3955	97.173	68.451	0.5698	0.28441	0.71559	0.56882	0.86409	FALSE
AC_000164.1:53639668-53639688	LOC104968523	292.29	301.55/261.3/271.82/228.04	292.29	266.56	-0.13248	921.08	2039.8	0.56978	0.28441	0.71559	0.56883	0.8641	FALSE
AC_000158.1:138203606-138203626	DNAJC13	158.41	154.3/114.26/181.89/127.02	158.41	140.66	-0.17028	923.1	970.28	0.56974	0.28443	0.71557	0.56885	0.86411	FALSE
AC_000158.1:1346520-1346539	TMEM50B	36.792	23.196/35.767/45.984/17.003	36.792	29.482	-0.31014	169.02	167.42	0.56969	0.28444	0.71556	0.56889	0.86414	FALSE
AC_000173.1:5907266-5907285	LOC101905630	119.57	104.89/104.32/91.968/129.02	119.57	104.6	-0.19126	252.03	690.56	0.56968	0.28445	0.71555	0.56889	0.86414	FALSE
AC_000172.1:85017131-85017151	B3GAT1	118.55	148.25/107.3/96.055/100.02	118.55	103.66	-0.19193	690.95	683.43	0.56966	0.28445	0.71555	0.56891	0.86415	FALSE
AC_000184.1:15287823-15287843	FAM149A	216.66	259.19/177.84/289.19/217.04	216.66	238.11	0.13559	2376.5	1418.1	0.5696	0.71553	0.28447	0.56895	0.86419	TRUE
AC_000167.1:28225899-28225918	LOC788740	36.792	37.315/65.573/19.415/51.009	36.792	44.162	0.25703	388.2	167.42	0.5696	0.71489	0.28511	0.57022	0.86505	TRUE
AC_000159.1:126248560-126248580	IFI6	219.73	258.18/224.54/277.95/221.04	219.73	241.36	0.13487	772.51	1442.4	0.56952	0.7155	0.2845	0.569	0.86425	TRUE
AC_000187.1:80944750-80944770	UPRT	37.814	17.145/47.69/42.918/55.009	37.814	45.304	0.25456	299.51	172.99	0.56947	0.71491	0.28509	0.57019	0.86503	TRUE
AC_000158.1:111028975-111028994	PTX3	72.562	52.443/70.541/49.049/76.013	72.562	61.492	-0.23529	176.48	378.16	0.56946	0.28452	0.71548	0.56905	0.86428	FALSE
AC_000180.1:11961250-11961270	ZFAND3	311.71	397.36/330.85/260.58/346.06	311.71	338.45	0.11839	3216.7	2205.7	0.56944	0.71547	0.28453	0.56906	0.86428	TRUE
AC_000159.1:107115664-107115684	SLC11A1	129.79	138.17/152.01/152.26/139.02	129.79	145.52	0.16378	61.264	762.49	0.56942	0.71546	0.28454	0.56907	0.86428	TRUE
AC_000173.1:13230877-13230897	RGS13	124.68	149.26/155.98/130.8/114.02	124.68	140.03	0.1662	367.17	726.37	0.5694	0.71546	0.28454	0.56908	0.86428	TRUE
AC_000169.1:52421925-52421944	LOC504806	11.242	28.238/2.9806/11.241/5.0008	11.242	8.1207	-0.42462	150.2	40.865	0.56939	0.28455	0.71545	0.56909	0.86428	FALSE
AC_000162.1:119834072-119834091	MAPK11	151.26	163.38/108.3/140/128.02	151.26	134.01	-0.17344	531.84	917.5	0.56939	0.28455	0.71545	0.56909	0.86428	FALSE
AC_000183.1:25962790-25962809	ADAM8	89.936	104.89/55.638/77.662/77.013	89.936	77.337	-0.21514	410	489.71	0.56935	0.28456	0.71544	0.56912	0.8643	FALSE
AC_000175.1:39760812-39760832	ZNF23	43.946	60.511/41.728/59.268/45.008	43.946	52.138	0.24155	93.383	207.1	0.56925	0.71509	0.28491	0.56983	0.86479	TRUE
AC_000176.1:62630006-62630026	LOC107131550	121.62	118/70.541/140/95.016	121.62	106.51	-0.18974	893.03	704.84	0.56919	0.28461	0.71539	0.56923	0.86444	FALSE
AC_000172.1:77747537-77747556	LOC509617	45.99	46.392/28.812/90.946/21.004	45.99	37.602	-0.28367	1091.9	218.69	0.56916	0.28462	0.71538	0.56925	0.86446	FALSE
AC_000187.1:83500660-83500679	CITED1	24.528	16.136/51.664/28.612/32.005	24.528	30.309	0.29449	220.88	103.17	0.56914	0.71311	0.28689	0.57377	0.86661	TRUE
AC_000172.1:79136060-79136080	LOC514818	313.75	381.22/336.81/344.37/278.05	313.75	340.59	0.11804	1863.6	2223.3	0.56912	0.71536	0.28464	0.56927	0.86449	TRUE
AC_000164.1:98604694-98604713	ERAP1	78.694	132.12/61.599/72.552/49.008	78.694	67.076	-0.22733	1538.9	416.94	0.5691	0.28465	0.71535	0.56929	0.8645	FALSE
AC_000175.1:14309252-14309271	CDH15	19.418	38.324/11.922/17.372/10.002	19.418	14.647	-0.38395	199	78.123	0.56907	0.28465	0.71535	0.56931	0.86451	FALSE
AC_000186.1:51296347-51296367	B4GALNT4	20.44	29.247/30.8/9.1968/22.004	20.44	25.625	0.3125	107.63	83.037	0.56905	0.71175	0.28825	0.5765	0.86774	TRUE
AC_000162.1:27260390-27260410	KRT78	432.3	443.75/373.57/538.52/486.08	432.3	464.91	0.10469	4886.2	3284.2	0.56904	0.71534	0.28466	0.56933	0.86453	TRUE
AC_000172.1:22567212-22567232	CRYAB	231.99	265.24/243.42/237.07/334.06	231.99	254.33	0.13206	2297.5	1540.7	0.56901	0.71532	0.28468	0.56935	0.86453	TRUE
AC_000159.1:43584053-43584073	ARL6IP6	198.27	235.99/169.89/164.52/186.03	198.27	177.96	-0.15504	1226.1	1273.4	0.56899	0.28468	0.71532	0.56936	0.86453	FALSE
AC_000164.1:3966639-3966659	NCAN	71.54	62.528/58.618/90.946/57.01	71.54	60.573	-0.23647	314.28	371.76	0.56899	0.28468	0.71532	0.56936	0.86453	FALSE
AC_000187.1:148720788-148720807	LOC101904044	96.068	102.87/123.2/115.47/88.015	96.068	109.17	0.18267	241.24	530.24	0.56899	0.71531	0.28469	0.56937	0.86453	TRUE
AC_000173.1:65210658-65210677	RGS8	53.144	62.528/27.819/44.962/43.007	53.144	43.985	-0.26736	202.37	260.1	0.56895	0.28469	0.71531	0.56939	0.86453	FALSE
AC_000176.1:61882539-61882559	ABCA5	292.29	338.86/319.92/310.65/316.05	292.29	317.99	0.12116	165.71	2039.8	0.56892	0.71529	0.28471	0.56941	0.86453	TRUE
AC_000182.1:3647465-3647484	HMOX2	166.59	172.46/133.13/163.5/107.02	166.59	148.32	-0.16653	916.43	1031.2	0.56892	0.28471	0.71529	0.56941	0.86453	FALSE
AC_000180.1:24568064-24568084	PAQR8	45.99	39.332/54.644/54.159/71.012	45.99	54.402	0.23758	167.7	218.69	0.56881	0.71499	0.28501	0.57002	0.86491	TRUE
AC_000182.1:1746951-1746970	PGP	43.946	16.136/33.78/37.809/50.008	43.946	35.795	-0.2887	198.87	207.1	0.5688	0.28475	0.71525	0.56949	0.86462	FALSE
AC_000161.1:106487834-106487853	LOC101903084	14.308	11.094/9.9353/2.0437/14.002	14.308	10.515	-0.41083	28.197	54.367	0.56879	0.28475	0.71525	0.5695	0.86462	FALSE
AC_000180.1:7411799-7411819	RGL2	61.32	39.332/52.657/75.618/50.008	61.32	51.333	-0.25197	245.76	308.87	0.56877	0.28476	0.71524	0.56951	0.86462	FALSE
AC_000172.1:46338116-46338136	NLRP14	37.814	73.622/34.774/14.306/26.004	37.814	30.389	-0.30631	722.06	172.99	0.56876	0.28476	0.71524	0.56952	0.86462	FALSE
AC_000175.1:49895180-49895199	CNTD2	75.628	83.707/65.573/49.049/63.011	75.628	64.292	-0.23096	204.19	397.47	0.56875	0.28476	0.71524	0.56953	0.86463	FALSE
AC_000186.1:50887436-50887456	LOC615727	64.386	60.511/47.69/79.705/28.005	64.386	54.1	-0.24692	472.93	327.52	0.56873	0.28477	0.71523	0.56954	0.86463	FALSE
AC_000166.1:32240276-32240295	MAN1A1	104.24	83.707/145.06/90.946/186.03	104.24	118	0.17724	2422.7	585.14	0.56872	0.71523	0.28477	0.56955	0.86463	TRUE
AC_000162.1:97948809-97948829	MANSC1	29.638	45.383/26.825/74.596/12.002	29.638	36.104	0.27627	744.91	129.29	0.56869	0.71391	0.28609	0.57218	0.86592	TRUE
AC_000171.1:32774982-32775001	C14H8orf46	94.024	101.86/81.47/80.727/75.013	94.024	81.098	-0.21093	156.12	516.67	0.56867	0.28479	0.71521	0.56958	0.86466	FALSE
AC_000180.1:13060863-13060882	KCNK5	44.968	47.4/11.922/49.049/26.004	44.968	36.702	-0.28597	331.8	212.88	0.56866	0.28479	0.71521	0.56958	0.86466	FALSE
AC_000164.1:12770463-12770483	RLN3	75.628	47.4/77.496/51.093/100.02	75.628	64.294	-0.23091	636.69	397.47	0.56863	0.28481	0.71519	0.56961	0.86468	FALSE
AC_000172.1:82160657-82160677	SERPING1	168.63	151.28/126.18/149.19/179.03	168.63	150.23	-0.1656	470.02	1046.6	0.5686	0.28482	0.71518	0.56963	0.8647	FALSE
AC_000159.1:984709-984728	NIPA2	463.99	422.57/472.92/581.44/523.09	463.99	498.01	0.10187	4636.9	3579.8	0.56858	0.71518	0.28482	0.56964	0.8647	TRUE
AC_000164.1:5928219-5928238	HAUS8	242.21	233.98/219.57/190.07/219.04	242.21	219.3	-0.14273	356.74	1623.5	0.56857	0.28482	0.71518	0.56965	0.8647	FALSE
AC_000173.1:77201827-77201847	PLXNA2	208.49	251.12/209.64/222.77/236.04	208.49	229.4	0.1373	316.84	1353.4	0.56854	0.71517	0.28483	0.56967	0.86471	TRUE
AC_000162.1:67651063-67651082	STAB2	129.79	126.06/152.01/138.97/155.03	129.79	145.49	0.16353	184.44	762.49	0.56851	0.71516	0.28484	0.56969	0.86471	TRUE
AC_000167.1:58089107-58089126	MYO5A	115.49	143.21/159.96/104.23/117.02	115.49	130.11	0.17068	634.54	662.15	0.56851	0.71516	0.28484	0.56969	0.86471	TRUE
AC_000186.1:7139698-7139718	GRM5	59.276	139.18/42.722/45.984/53.009	59.276	49.496	-0.2554	2704.3	296.54	0.5685	0.28485	0.71515	0.56969	0.86471	FALSE
AC_000187.1:137047394-137047414	TCEANC	451.72	475.01/479.88/490.49/514.09	451.72	485.19	0.10288	331.74	3464.8	0.5685	0.71515	0.28485	0.5697	0.86471	TRUE
AC_000160.1:14700393-14700413	LMNA	39.858	44.375/14.903/51.093/20.003	39.858	32.189	-0.29991	317.72	184.24	0.56847	0.28486	0.71514	0.56972	0.86472	FALSE
AC_000165.1:105142848-105142867	COL27A1	61.32	97.826/60.605/54.159/82.014	61.32	71.31	0.2145	408.81	308.87	0.56843	0.71506	0.28494	0.56988	0.86481	TRUE
AC_000175.1:63270167-63270187	LOC100852090	37.814	55.468/48.683/41.896/35.006	37.814	45.29	0.25412	77.464	172.99	0.56839	0.71454	0.28546	0.57092	0.86542	TRUE
AC_000162.1:70442832-70442852	RIC8B	402.67	337.85/392.45/350.5/401.07	402.67	371.47	-0.11603	961.96	3012	0.56839	0.28489	0.71511	0.56977	0.86479	FALSE
AC_000162.1:6267863-6267882	CSRP2	109.35	109.93/80.476/75.618/120.02	109.35	95.202	-0.19799	477.73	619.93	0.56837	0.28489	0.71511	0.56978	0.86479	FALSE
AC_000165.1:45948971-45948990	APBA1	109.35	116.99/147.04/79.705/130.02	109.35	123.51	0.17407	852.46	619.93	0.56837	0.7151	0.2849	0.56979	0.86479	TRUE
AC_000176.1:51612121-51612140	ALYREF	119.57	96.818/154/191.09/115.02	119.57	134.51	0.16847	1793.9	690.56	0.56834	0.7151	0.2849	0.56981	0.86479	TRUE
AC_000183.1:14926087-14926106	FFAR4	68.474	71.605/39.741/82.771/44.007	68.474	57.806	-0.2405	443.46	352.68	0.56832	0.28491	0.71509	0.56982	0.86479	FALSE
AC_000167.1:89649534-89649553	SAMD15	269.81	290.45/298.06/288.17/313.05	269.81	294.26	0.1247	139.78	1850.7	0.56832	0.71509	0.28491	0.56982	0.86479	TRUE
AC_000180.1:24994982-24995001	ICK	95.046	118/80.476/98.099/121.02	95.046	108.05	0.18317	375.48	523.45	0.5683	0.71508	0.28492	0.56984	0.86479	TRUE
AC_000160.1:20771435-20771455	HIST2H2BE	83.804	37.315/77.496/79.705/66.011	83.804	71.753	-0.22111	438.39	449.76	0.56829	0.28492	0.71508	0.56984	0.86479	FALSE
AC_000172.1:80376711-80376731	LOC782913	25.55	32.273/32.787/30.656/25.004	25.55	31.464	0.29014	14.929	108.31	0.56828	0.71306	0.28694	0.57388	0.86661	TRUE
AC_000162.1:56483634-56483653	R3HDM2	112.42	89.758/106.31/123.65/71.012	112.42	98.033	-0.19569	507.7	640.98	0.56826	0.28493	0.71507	0.56986	0.86481	FALSE
AC_000172.1:6030530-6030549	MMP3	33.726	51.434/47.69/33.722/21.004	33.726	40.706	0.26423	200.28	150.87	0.56824	0.7142	0.2858	0.5716	0.86561	TRUE
AC_000159.1:136460592-136460612	RSG1	227.91	174.47/207.65/222.77/204.03	227.91	205.84	-0.14622	425.65	1507.8	0.5682	0.28495	0.71505	0.5699	0.86481	FALSE
AC_000168.1:68119723-68119743	ANXA4	129.79	176.49/95.379/102.19/126.02	129.79	114.1	-0.18435	1508.9	762.49	0.56819	0.28495	0.71505	0.5699	0.86481	FALSE
AC_000186.1:42486642-42486661	LOC618367	97.09	118/98.36/69.487/46.008	97.09	83.923	-0.20794	1005.1	537.05	0.56817	0.28496	0.71504	0.56992	0.86481	FALSE
AC_000158.1:46134215-46134234	IMPG2	458.88	378.19/565.32/429.18/556.09	458.88	492.64	0.10221	8811.2	3531.8	0.56811	0.71502	0.28498	0.56996	0.86485	TRUE
AC_000167.1:13283843-13283863	MAP2K1	173.74	213.81/173.87/140/211.04	173.74	192.45	0.14677	1299.5	1085.1	0.56807	0.71501	0.28499	0.56999	0.86489	TRUE
AC_000168.1:105919378-105919398	TMEM210	49.056	72.613/66.567/36.787/49.008	49.056	57.787	0.23197	271.66	236.29	0.56804	0.71479	0.28521	0.57041	0.86519	TRUE
AC_000176.1:27771233-27771253	ZBTB4	170.67	140.18/150.02/154.3/174.03	170.67	152.16	-0.1646	210.27	1062	0.56803	0.28501	0.71499	0.57001	0.86491	FALSE
AC_000177.1:41408357-41408376	MTMR12	305.58	344.91/336.81/292.25/327.06	305.58	331.93	0.11898	596.81	2153	0.56798	0.71498	0.28502	0.57005	0.86494	TRUE
AC_000175.1:51516276-51516295	POU2F2	47.012	37.315/39.741/16.35/52.009	47.012	38.528	-0.28051	225.52	224.53	0.56796	0.28503	0.71497	0.57006	0.86495	FALSE
AC_000171.1:32849165-32849185	MYBL1	66.43	89.758/52.657/59.268/42.007	66.43	55.963	-0.24337	452.91	340.06	0.56794	0.28504	0.71496	0.57008	0.86495	FALSE
AC_000180.1:3599282-3599301	LOC104975620	967.83	1175.9/929.95/899.24/731.12	967.83	914.59	-0.081537	34143	8786.9	0.56793	0.28504	0.71496	0.57008	0.86495	FALSE
AC_000183.1:15939761-15939781	CYP2C18	80.738	106.9/89.418/94.012/91.015	80.738	92.514	0.19417	73.707	430.02	0.56787	0.71492	0.28508	0.57015	0.86502	TRUE
AC_000179.1:7472082-7472102	GLB1	90.958	104.89/102.33/118.54/84.014	90.958	103.61	0.18598	203.35	496.42	0.56785	0.71493	0.28507	0.57015	0.86502	TRUE
AC_000171.1:77893918-77893938	CNBD1	32.704	41.349/37.754/75.618/35.006	32.704	39.552	0.26685	442.63	145.43	0.56785	0.71397	0.28603	0.57205	0.8659	TRUE
AC_000176.1:26038691-26038711	AIPL1	66.43	93.792/58.618/153.28/60.01	66.43	76.901	0.20826	2246.2	340.06	0.56784	0.71488	0.28512	0.57023	0.86505	TRUE
AC_000158.1:81128072-81128092	HRG	50.078	46.392/60.605/57.224/72.012	50.078	58.915	0.23022	111.36	242.2	0.56783	0.71474	0.28526	0.57052	0.86527	TRUE
AC_000160.1:108999017-108999037	LOC104971855	71.54	65.554/55.638/101.16/48.008	71.54	60.596	-0.23594	617.81	371.76	0.56782	0.28508	0.71492	0.57015	0.86502	FALSE
AC_000175.1:48157685-48157704	SIPA1L3	54.166	37.315/66.567/60.29/80.014	54.166	63.428	0.22392	325.56	266.12	0.5678	0.71479	0.28521	0.57043	0.8652	TRUE
AC_000186.1:42541771-42541791	LOC100336631	170.67	155.31/149.03/181.89/141.02	170.67	152.17	-0.16453	342.44	1062	0.56778	0.28509	0.71491	0.57018	0.86503	FALSE
AC_000167.1:100771857-100771876	GALC	271.85	301.55/308.99/291.23/260.04	271.85	296.39	0.12424	510.96	1867.8	0.56777	0.71491	0.28509	0.57019	0.86503	TRUE
AC_000168.1:44752518-44752538	SULT1C2	9.198	29.247/3.9741/9.1968/3.0005	9.198	6.5855	-0.42697	180.01	32.242	0.56776	0.2851	0.7149	0.5702	0.86503	FALSE
AC_000160.1:54141502-54141521	LOC786389	263.67	292.47/239.44/360.72/283.05	263.67	287.76	0.12564	2567.3	1799.8	0.5677	0.71488	0.28512	0.57024	0.86505	TRUE
AC_000161.1:22946408-22946428	DGKB	58.254	54.46/42.722/63.356/35.006	58.254	48.591	-0.25683	157.15	290.41	0.56769	0.28512	0.71488	0.57025	0.86505	FALSE
AC_000161.1:50376298-50376317	LOC781951	91.98	69.588/79.483/105.25/79.013	91.98	79.248	-0.21245	256.55	503.16	0.56763	0.28514	0.71486	0.57029	0.86508	FALSE
AC_000172.1:51517393-51517412	OR52B4	99.134	80.681/64.58/90.946/92.016	99.134	85.814	-0.20593	180.68	550.72	0.56762	0.28515	0.71485	0.57029	0.86508	FALSE
AC_000172.1:6028960-6028980	MMP3	654.08	667.64/706.4/690.78/701.12	654.08	695.95	0.089389	321.41	5442.5	0.56758	0.71484	0.28516	0.57032	0.86511	TRUE
AC_000172.1:64704086-64704106	HIPK3	45.99	15.128/37.754/74.596/71.012	45.99	54.383	0.2371	834.2	218.69	0.56757	0.71457	0.28543	0.57086	0.86542	TRUE
AC_000160.1:108998165-108998184	ZC3H12A	236.08	238.01/279.18/223.79/303.05	236.08	258.6	0.13089	1345.2	1573.7	0.56756	0.71483	0.28517	0.57033	0.86511	TRUE
AC_000160.1:103015030-103015049	PTPRF	119.57	124.05/107.3/97.077/102.02	119.57	104.66	-0.19049	149.12	690.56	0.56755	0.28517	0.71483	0.57034	0.86511	FALSE
AC_000185.1:27054772-27054791	ADAMTS14	23.506	29.247/19.871/43.94/29.005	23.506	29.126	0.29788	101.72	98.068	0.56751	0.71228	0.28772	0.57543	0.86716	TRUE
AC_000180.1:50402837-50402856	BPHL	275.94	274.32/328.86/269.77/327.06	275.94	300.69	0.12348	1046.7	1902	0.56744	0.71479	0.28521	0.57041	0.86519	TRUE
AC_000173.1:67114041-67114061	C16H1orf21	130.82	181.53/140.09/108.32/153.03	130.82	146.56	0.16275	923.09	769.76	0.56738	0.71477	0.28523	0.57046	0.86522	TRUE
AC_000159.1:89788630-89788650	AOX2	68.474	132.12/55.638/38.831/60.01	68.474	57.824	-0.24006	1963.2	352.68	0.56737	0.28523	0.71477	0.57047	0.86522	FALSE
AC_000180.1:31372931-31372951	BTN2A1	109.35	85.724/86.437/115.47/104.02	109.35	95.227	-0.19761	218.21	619.93	0.56736	0.28524	0.71476	0.57047	0.86522	FALSE
AC_000187.1:58543298-58543317	SLC25A53	112.42	94.801/111.28/98.099/98.017	112.42	98.058	-0.19533	61.774	640.98	0.56727	0.28526	0.71474	0.57053	0.86527	FALSE
AC_000176.1:56216697-56216716	GALR2	57.232	41.349/24.838/65.399/54.009	57.232	47.679	-0.2585	305.28	284.3	0.56727	0.28527	0.71473	0.57053	0.86527	FALSE
AC_000173.1:37849770-37849790	BLZF1	58.254	55.468/41.728/65.399/40.007	58.254	48.598	-0.25661	150.16	290.41	0.56725	0.28527	0.71473	0.57055	0.86527	FALSE
AC_000167.1:20823921-20823941	IRF9	59.276	47.4/74.515/48.028/51.009	59.276	49.518	-0.25478	211.26	296.54	0.56724	0.28528	0.71472	0.57055	0.86527	FALSE
AC_000176.1:13111453-13111473	CA4	191.11	241.04/112.27/215.61/127.02	191.11	171.32	-0.15689	4090.5	1217.9	0.56723	0.28528	0.71472	0.57056	0.86527	FALSE
AC_000179.1:49533040-49533059	GPR62	100.16	69.588/154.99/97.077/130.02	100.16	113.55	0.1794	1397.6	557.57	0.56723	0.71472	0.28528	0.57056	0.86527	TRUE
nc_guide158943	nc_guide158943	68.474	85.724/72.528/134.89/56.01	68.474	79.126	0.2058	1243.5	352.68	0.56722	0.71468	0.28532	0.57064	0.86533	TRUE
AC_000162.1:31965089-31965109	LOC100300010	156.37	179.52/168.9/175.76/172.03	156.37	173.89	0.15237	21.167	955.14	0.5672	0.71471	0.28529	0.57058	0.86528	TRUE
AC_000183.1:17843940-17843960	PIK3AP1	57.232	68.579/51.664/81.749/65.011	57.232	66.795	0.21937	152.98	284.3	0.56718	0.71461	0.28539	0.57079	0.8654	TRUE
AC_000169.1:71450001-71450021	LOC100848700	93.002	122.03/79.483/121.6/90.015	93.002	105.81	0.18427	485.02	509.9	0.56715	0.71469	0.28531	0.57062	0.86533	TRUE
AC_000159.1:27991555-27991574	STK39	9.198	8.0681/9.9353/5.1093/0	9.198	6.5887	-0.42635	19.663	32.242	0.56712	0.28532	0.71468	0.57064	0.86533	FALSE
AC_000160.1:110237360-110237380	MAP7D1	191.11	204.73/167.91/174.74/147.02	191.11	171.32	-0.15684	576.56	1217.9	0.56708	0.28533	0.71467	0.57066	0.86533	FALSE
AC_000175.1:18195430-18195450	ZNF423	157.39	119/163.93/218.68/186.03	157.39	174.98	0.15197	1762.3	962.7	0.56707	0.71467	0.28533	0.57067	0.86533	TRUE
AC_000160.1:101317056-101317075	TESK2	524.28	565.78/513.66/555.89/598.1	524.28	560.84	0.097052	1221.2	4154.9	0.56707	0.71467	0.28533	0.57067	0.86533	TRUE
AC_000164.1:18155131-18155151	CERS4	43.946	58.494/41.728/56.203/48.008	43.946	52.105	0.24067	60.69	207.1	0.56699	0.71432	0.28568	0.57136	0.86551	TRUE
AC_000161.1:73793433-73793452	ZNF804B	89.936	82.698/118.23/90.946/114.02	89.936	102.48	0.18647	301.87	489.71	0.56698	0.71463	0.28537	0.57074	0.8654	TRUE
AC_000168.1:5110887-5110907	AFF3	82.782	47.4/89.418/103.21/100.02	82.782	94.717	0.19215	789.06	443.16	0.56698	0.71462	0.28538	0.57075	0.8654	TRUE
AC_000170.1:38812592-38812612	DZANK1	129.79	114.97/154.99/135.91/215.04	129.79	145.45	0.16311	1984.5	762.49	0.56697	0.71463	0.28537	0.57073	0.8654	TRUE
AC_000162.1:76098010-76098030	CYTH4	62.342	20.17/66.567/154.3/38.006	62.342	52.287	-0.24939	3948.8	315.06	0.56696	0.28537	0.71463	0.57074	0.8654	FALSE
AC_000170.1:62197088-62197108	TM9SF4	49.056	54.46/42.722/17.372/38.006	49.056	40.364	-0.27516	246.15	236.29	0.56692	0.28538	0.71462	0.57077	0.8654	FALSE
AC_000168.1:27201221-27201241	SIX3	110.38	157.33/135.12/108.32/114.02	110.38	124.57	0.17306	519.97	626.94	0.5669	0.71461	0.28539	0.57079	0.8654	TRUE
AC_000174.1:17468523-17468543	UCP1	55.188	61.52/67.56/55.181/88.015	55.188	64.54	0.22212	218.97	272.15	0.56689	0.71449	0.28551	0.57102	0.86542	TRUE
AC_000186.1:26908745-26908764	LOC781804	118.55	78.664/142.08/124.67/154.03	118.55	133.37	0.16859	1190.3	683.43	0.56688	0.7146	0.2854	0.5708	0.8654	TRUE
AC_000172.1:82160547-82160567	SERPING1	45.99	31.264/51.664/20.437/44.007	45.99	37.636	-0.28241	191.26	218.69	0.56688	0.2854	0.7146	0.5708	0.8654	FALSE
AC_000162.1:30071747-30071767	AQP6	370.98	376.18/393.44/407.72/415.07	370.98	400.58	0.11045	302.52	2726	0.56687	0.7146	0.2854	0.5708	0.8654	TRUE
NC_016145.1:2721322-2721342	LOC100849462	151.26	121.02/153/147.15/102.02	151.26	134.09	-0.17262	575.86	917.5	0.56685	0.28541	0.71459	0.57081	0.8654	FALSE
AC_000175.1:52169423-52169442	SRRM5	435.37	383.24/518.62/462.9/473.08	435.37	467.99	0.10401	3266.3	3312.6	0.5668	0.71457	0.28543	0.57085	0.86542	TRUE
AC_000161.1:108250504-108250524	LOC787786	213.6	209.77/234.47/242.18/235.04	213.6	234.76	0.13567	226.52	1393.8	0.56678	0.71457	0.28543	0.57086	0.86542	TRUE
AC_000167.1:58307628-58307647	GNB5	576.41	570.82/596.12/718.37/634.11	576.41	615.11	0.093611	4448.5	4664.2	0.56677	0.71457	0.28543	0.57087	0.86542	TRUE
AC_000175.1:50040989-50041008	SERTAD1	127.75	110.94/165.92/120.58/193.03	127.75	143.25	0.164	1516.8	748.01	0.56675	0.71456	0.28544	0.57088	0.86542	TRUE
AC_000186.1:23569885-23569904	LOC540991	204.4	185.57/247.39/231.96/218.04	204.4	225	0.13789	717.74	1321.3	0.56674	0.71455	0.28545	0.57089	0.86542	TRUE
AC_000159.1:61895701-61895721	LCT	42.924	21.179/25.832/68.465/44.007	42.924	34.92	-0.29023	493.09	201.34	0.5667	0.28546	0.71454	0.57091	0.86542	FALSE
AC_000161.1:52175249-52175269	CAV1	119.57	162.37/123.2/135.91/133.02	119.57	134.47	0.16801	303.28	690.56	0.56669	0.71454	0.28546	0.57093	0.86542	TRUE
AC_000187.1:77822860-77822880	ITM2A	114.46	107.91/150.02/82.771/183.03	114.46	128.97	0.17071	1981.2	655.08	0.56668	0.71453	0.28547	0.57094	0.86542	TRUE
AC_000162.1:110877541-110877560	SUN2	87.892	93.792/99.353/101.16/143.02	87.892	100.26	0.18793	624.11	476.33	0.56666	0.71452	0.28548	0.57096	0.86542	TRUE
AC_000160.1:16333778-16333797	UBAP2L	24.528	39.332/18.877/7.1531/19.003	24.528	18.94	-0.3564	184.93	103.17	0.5666	0.28549	0.71451	0.57099	0.86542	FALSE
AC_000179.1:48847645-48847664	NT5DC2	124.68	81.69/102.33/116.49/133.02	124.68	109.41	-0.18688	475.41	726.37	0.5666	0.28549	0.71451	0.57099	0.86542	FALSE
AC_000173.1:767808-767828	MYBPH	243.24	285.41/206.65/181.89/234.04	243.24	220.35	-0.14196	2029	1631.8	0.56659	0.2855	0.7145	0.57099	0.86542	FALSE
AC_000160.1:15600715-15600734	ADAM15	68.474	61.52/52.657/54.159/75.013	68.474	57.839	-0.23969	116.29	352.68	0.56656	0.28551	0.71449	0.57101	0.86542	FALSE
AC_000177.1:62758999-62759018	ANKRD33B	114.46	106.9/152.01/87.88/151.03	114.46	128.96	0.17068	1064.1	655.08	0.56655	0.71449	0.28551	0.57102	0.86542	TRUE
AC_000179.1:44378573-44378592	ASB14	60.298	37.315/63.586/25.547/75.013	60.298	50.451	-0.25265	522.86	302.69	0.56655	0.28551	0.71449	0.57102	0.86542	FALSE
AC_000183.1:18713597-18713616	AVPI1	131.84	237/140.09/151.24/144.02	131.84	147.63	0.16206	2690	777.03	0.56655	0.71449	0.28551	0.57102	0.86542	TRUE
AC_000161.1:32934815-32934835	LOC101902435	137.97	163.38/113.26/250.36/145.02	137.97	154.2	0.15938	3696.7	820.94	0.56655	0.71449	0.28551	0.57102	0.86542	TRUE
AC_000176.1:15472079-15472099	CCT6B	53.144	87.741/34.774/72.552/52.009	53.144	62.281	0.22497	538.63	260.1	0.56653	0.71434	0.28566	0.57131	0.8655	TRUE
AC_000172.1:47551240-47551259	OR52L1	166.59	159.35/191.75/177.8/212.04	166.59	184.78	0.14868	495.69	1031.2	0.56653	0.71448	0.28552	0.57104	0.86542	TRUE
AC_000174.1:52573499-52573518	TMEM132B	217.69	296.5/217.58/260.58/204.03	217.69	239.08	0.13466	1816.6	1426.2	0.56651	0.71448	0.28552	0.57104	0.86542	TRUE
AC_000167.1:7027411-7027431	POC5	73.584	51.434/73.521/50.071/77.013	73.584	62.478	-0.23261	203.04	384.58	0.5665	0.28553	0.71447	0.57105	0.86542	FALSE
AC_000160.1:683289-683308	DCAF6	193.16	176.49/167.91/220.72/170.03	193.16	173.26	-0.15599	767.42	1233.7	0.56649	0.28553	0.71447	0.57106	0.86542	FALSE
AC_000186.1:27253977-27253996	LOC616631	34.748	23.196/52.657/56.203/31.005	34.748	41.831	0.26081	262.74	156.35	0.56648	0.71369	0.28631	0.57263	0.86617	TRUE
AC_000177.1:14705173-14705192	SREK1IP1	90.958	57.485/138.1/77.662/79.013	90.958	78.338	-0.21297	1335.8	496.42	0.56646	0.28554	0.71446	0.57108	0.86543	FALSE
AC_000187.1:23538385-23538404	LOC107131211	91.98	154.3/99.353/73.574/110.02	91.98	104.69	0.1848	1162.2	503.16	0.56646	0.71445	0.28555	0.57109	0.86543	TRUE
AC_000163.1:69388884-69388904	DCUN1D4	47.012	40.341/36.761/34.743/63.011	47.012	38.551	-0.27969	206.4	224.53	0.56646	0.28554	0.71446	0.57108	0.86543	FALSE
AC_000164.1:7875522-7875542	CIB3	27.594	11.094/47.69/24.525/43.007	27.594	33.766	0.28197	292.9	118.72	0.56645	0.71283	0.28717	0.57434	0.86688	TRUE
AC_000168.1:100049506-100049525	NTMT1	35.77	26.221/31.793/54.159/55.009	35.77	42.976	0.25819	225.21	161.87	0.56639	0.71373	0.28627	0.57254	0.86615	TRUE
AC_000175.1:64117305-64117324	LOC617592	103.22	91.775/87.431/91.968/85.014	103.22	89.603	-0.20202	12.028	578.23	0.56637	0.28557	0.71443	0.57114	0.86549	FALSE
AC_000164.1:74039023-74039043	C1QTNF2	79.716	85.724/76.502/133.86/97.016	79.716	91.37	0.19458	696.86	423.47	0.56634	0.71441	0.28559	0.57119	0.8655	TRUE
AC_000186.1:49138574-49138593	OSBPL5	112.42	89.758/157.97/116.49/137.02	112.42	126.76	0.17174	851.35	640.98	0.56634	0.71442	0.28558	0.57117	0.86549	TRUE
AC_000176.1:27040598-27040618	KIF1C	231.99	251.12/257.32/213.57/309.05	231.99	254.22	0.13147	1559.4	1540.7	0.56633	0.71442	0.28558	0.57117	0.86549	TRUE
AC_000170.1:64791037-64791056	GGT7	119.57	84.715/183.8/124.67/83.014	119.57	104.69	-0.19005	2508.9	690.56	0.56633	0.28559	0.71441	0.57117	0.86549	FALSE
AC_000172.1:22119389-22119408	BTG4	39.858	47.4/47.69/39.853/69.012	39.858	47.545	0.24871	173.35	184.24	0.56632	0.71394	0.28606	0.57212	0.86592	TRUE
AC_000160.1:119457204-119457223	LOC100336606	1500.3	1470.4/1566.8/1572.6/1581.3	1500.3	1569.7	0.065228	3337.5	15034	0.5663	0.7144	0.2856	0.57119	0.8655	TRUE
AC_000171.1:36480311-36480331	XKR9	49.056	45.383/39.741/13.284/41.007	49.056	40.374	-0.27481	253.25	236.29	0.56627	0.2856	0.7144	0.57121	0.8655	FALSE
nc_guide278481	nc_guide278481	188.05	123.04/164.93/203.35/172.03	188.05	168.48	-0.15765	1102	1194.3	0.56627	0.2856	0.7144	0.57121	0.8655	FALSE
AC_000176.1:41031711-41031731	THRA	66.43	86.732/60.605/109.34/67.011	66.43	76.872	0.20772	504.4	340.06	0.56626	0.71435	0.28565	0.57131	0.8655	TRUE
AC_000180.1:30729353-30729372	HIST1H1B	32.704	48.409/65.573/30.656/28.005	32.704	39.532	0.26616	322.86	145.43	0.56625	0.71343	0.28657	0.57314	0.86642	TRUE
AC_000168.1:104460241-104460260	TMEM8C	161.48	190.61/191.75/137.95/168.03	161.48	179.32	0.15033	706.93	993.05	0.56624	0.71438	0.28562	0.57123	0.8655	TRUE
AC_000180.1:9733530-9733550	LHFPL5	57.232	77.656/69.547/35.765/64.011	57.232	66.779	0.21903	365.16	284.3	0.56623	0.71428	0.28572	0.57144	0.86551	TRUE
AC_000175.1:15124423-15124443	MYLK3	201.33	158.34/226.53/179.85/182.03	201.33	180.94	-0.15327	863.77	1297.3	0.5662	0.28563	0.71437	0.57126	0.8655	FALSE
AC_000176.1:15287635-15287654	FNDC8	36.792	29.247/29.806/28.612/70.012	36.792	29.526	-0.30801	546.69	167.42	0.5662	0.28563	0.71437	0.57126	0.8655	FALSE
AC_000168.1:9976880-9976899	M1AP	493.62	567.79/489.81/489.47/578.1	493.62	528.8	0.099124	2339.2	3860.5	0.56619	0.71437	0.28563	0.57126	0.8655	TRUE
nc_guide292784	nc_guide292784	97.09	73.622/92.399/193.13/128.02	97.09	110.21	0.18112	2949.8	537.05	0.56617	0.71436	0.28564	0.57129	0.8655	TRUE
AC_000164.1:15438450-15438470	ZNF266	62.342	56.477/103.33/82.771/62.011	62.342	72.391	0.21244	475.27	315.06	0.56614	0.71429	0.28571	0.57142	0.86551	TRUE
AC_000165.1:22876563-22876583	KLHL9	56.21	69.588/51.664/41.896/34.006	56.21	46.78	-0.25985	243.69	278.22	0.56613	0.28565	0.71435	0.57131	0.8655	FALSE
AC_000177.1:10022319-10022339	SERF1A	549.83	659.57/483.85/640.71/534.09	549.83	587.4	0.09518	7204.9	4403.2	0.56612	0.71435	0.28565	0.57131	0.8655	TRUE
AC_000164.1:1290565-1290585	TBC1D9B	260.61	308.61/260.31/242.18/315.05	260.61	284.46	0.12586	1296.6	1774.4	0.56612	0.71434	0.28566	0.57131	0.8655	TRUE
AC_000165.1:100486532-100486552	EPB41L4B	115.49	80.681/141.08/166.56/119.02	115.49	130.05	0.16998	1338	662.15	0.56604	0.71431	0.28569	0.57137	0.86551	TRUE
AC_000161.1:99540600-99540619	CALD1	66.43	85.724/43.715/88.902/68.012	66.43	76.868	0.20764	466.92	340.06	0.56603	0.71427	0.28573	0.57146	0.86551	TRUE
AC_000170.1:61550588-61550608	DEFB121	17.374	11.094/14.903/8.1749/19.003	17.374	12.998	-0.39241	22.193	68.451	0.56603	0.28569	0.71431	0.57137	0.86551	FALSE
AC_000168.1:66703783-66703802	CNRIP1	57.232	84.715/70.541/61.312/63.011	57.232	66.776	0.21896	126.68	284.3	0.56603	0.71422	0.28578	0.57157	0.86558	TRUE
AC_000158.1:139902147-139902166	MRPL3	277.98	220.87/256.33/286.12/250.04	277.98	253.19	-0.13429	716.4	1919.1	0.56602	0.28569	0.71431	0.57138	0.86551	FALSE
AC_000184.1:23887071-23887090	LOC527981	72.562	74.63/87.431/79.705/94.016	72.562	83.568	0.20116	72.961	378.16	0.56599	0.71427	0.28573	0.57145	0.86551	TRUE
AC_000163.1:23220392-23220412	NHEDC1	420.04	387.27/373.57/587.57/389.07	420.04	388.17	-0.11356	13326	3171	0.56599	0.2857	0.7143	0.5714	0.86551	FALSE
AC_000160.1:49110346-49110366	F3	49.056	59.502/41.728/63.356/56.01	49.056	57.756	0.2312	98.114	236.29	0.56599	0.7141	0.2859	0.57181	0.86572	TRUE
AC_000184.1:22981425-22981445	DLC1	72.562	61.52/61.599/27.59/84.014	72.562	61.559	-0.23373	552.71	378.16	0.56599	0.2857	0.7143	0.5714	0.86551	FALSE
AC_000165.1:100250764-100250784	CTNNAL1	24.528	14.119/16.89/42.918/21.004	24.528	18.947	-0.35592	202.13	103.17	0.56594	0.28572	0.71428	0.57144	0.86551	FALSE
AC_000158.1:98313461-98313480	LRRC31	131.84	131.11/164.93/94.012/101.02	131.84	116.06	-0.18239	1108.9	777.03	0.56593	0.28572	0.71428	0.57144	0.86551	FALSE
AC_000186.1:17509587-17509606	LOC100126230	155.34	177.5/186.78/108.32/168.03	155.34	172.76	0.15241	1464.9	947.59	0.56591	0.71427	0.28573	0.57146	0.86551	TRUE
AC_000167.1:76976827-76976846	ZBTB1	164.54	105.89/155.98/166.56/137.02	164.54	146.5	-0.16644	743.77	1015.9	0.56591	0.28573	0.71427	0.57146	0.86551	FALSE
AC_000164.1:4543885-4543905	KXD1	23.506	18.153/36.761/21.459/37.006	23.506	29.11	0.29711	99.823	98.068	0.56589	0.71173	0.28827	0.57654	0.86774	TRUE
AC_000175.1:46656657-46656676	HSPB6	14.308	8.0681/36.761/5.1093/13.002	14.308	10.535	-0.40824	243.13	54.367	0.56583	0.28575	0.71425	0.57151	0.86555	FALSE
AC_000179.1:36057381-36057401	MAGI1	129.79	122.03/106.31/99.121/123.02	129.79	114.17	-0.18354	142.8	762.49	0.56583	0.28576	0.71424	0.57151	0.86555	FALSE
AC_000164.1:90151700-90151719	TMEM161B	28.616	18.153/20.864/36.787/24.004	28.616	22.434	-0.33776	76.421	123.99	0.56582	0.28576	0.71424	0.57152	0.86555	FALSE
AC_000167.1:26227253-26227272	RNASE2	76.65	100.85/27.819/72.552/58.01	76.65	65.281	-0.22838	924.81	403.94	0.56579	0.28577	0.71423	0.57153	0.86557	FALSE
AC_000170.1:75195373-75195393	WFDC13	89.936	105.89/117.24/65.399/99.017	89.936	102.46	0.18609	538.43	489.71	0.56576	0.71421	0.28579	0.57157	0.86558	TRUE
AC_000165.1:85667848-85667868	LOC521083	13.286	14.119/35.767/20.437/11.002	13.286	17.278	0.35553	133.73	49.797	0.56575	0.70542	0.29458	0.58916	0.87404	TRUE
AC_000164.1:13545265-13545285	IER2	304.55	321.72/339.79/351.52/310.05	304.55	330.75	0.11868	341.04	2144.3	0.56574	0.71422	0.28578	0.57157	0.86558	TRUE
AC_000178.1:20397395-20397414	LOC107131597	68.474	121.02/78.489/79.705/69.012	68.474	79.097	0.20528	620.05	352.68	0.56569	0.71416	0.28584	0.57168	0.86565	TRUE
AC_000174.1:45293521-45293540	ANHX	45.99	49.417/46.696/28.612/23.004	45.99	37.654	-0.28173	172.17	218.69	0.56564	0.28582	0.71418	0.57164	0.86564	FALSE
AC_000160.1:80247857-80247876	LEPROT	154.32	136.15/179.83/163.5/194.03	154.32	171.66	0.15271	631.66	940.05	0.56563	0.71418	0.28582	0.57164	0.86564	TRUE
AC_000178.1:42306060-42306079	HEATR5A	38.836	65.554/33.78/26.568/59.01	38.836	46.395	0.25067	359.47	178.6	0.56563	0.71365	0.28635	0.57269	0.86617	TRUE
AC_000160.1:78703310-78703329	MIER1	36.792	30.256/28.812/27.59/48.008	36.792	29.534	-0.30766	115.37	167.42	0.56562	0.28583	0.71417	0.57165	0.86564	FALSE
AC_000159.1:65526398-65526417	GPR39	190.09	143.21/206.65/177.8/163.03	190.09	170.42	-0.15676	720.87	1210	0.56561	0.28583	0.71417	0.57166	0.86564	FALSE
AC_000170.1:70674538-70674557	LPIN3	485.45	518.38/484.84/588.59/522.09	485.45	520.23	0.099643	1977.5	3782.7	0.56558	0.71416	0.28584	0.57168	0.86565	TRUE
AC_000173.1:37907189-37907209	SLC19A2	121.62	69.588/115.25/102.19/111.02	121.62	106.6	-0.18845	494.63	704.84	0.56556	0.28585	0.71415	0.57169	0.86565	FALSE
nc_guide98246	nc_guide98246	142.06	118/133.13/109.34/190.03	142.06	125.56	-0.17672	1511.3	850.44	0.56554	0.28585	0.71415	0.5717	0.86565	FALSE
AC_000184.1:18457371-18457390	FGL1	195.2	164.39/151.02/207.44/186.03	195.2	175.21	-0.15504	619.4	1249.6	0.56554	0.28585	0.71415	0.57171	0.86565	FALSE
AC_000162.1:70325022-70325042	RFX4	181.92	176.49/149.03/202.33/137.02	181.92	162.76	-0.15959	868.38	1147.3	0.56553	0.28586	0.71414	0.57171	0.86565	FALSE
AC_000162.1:100677167-100677187	KLRF1	52.122	63.537/18.877/58.246/28.005	52.122	43.126	-0.26769	487.29	254.11	0.56548	0.28587	0.71413	0.57174	0.86567	FALSE
AC_000163.1:38122133-38122152	SPP1	93.002	61.52/83.457/88.902/77.013	93.002	80.235	-0.21059	148.72	509.9	0.56541	0.2859	0.7141	0.57179	0.86572	FALSE
AC_000180.1:7114526-7114546	PSMB8	237.1	134.13/289.12/287.14/232.04	237.1	259.59	0.1302	6043.3	1582	0.56541	0.7141	0.2859	0.5718	0.86572	TRUE
AC_000170.1:43075792-43075812	ENTPD6	228.93	139.18/185.79/231.96/228.04	228.93	206.91	-0.14519	2036.2	1516	0.56535	0.28592	0.71408	0.57184	0.86573	FALSE
AC_000176.1:33809375-33809394	LRRC75A	276.96	253.14/251.36/209.48/261.04	276.96	252.25	-0.13432	636.01	1910.5	0.56533	0.28593	0.71407	0.57185	0.86573	FALSE
AC_000170.1:78886805-78886825	TMEM189	95.046	180.52/95.379/120.58/89.015	95.046	107.98	0.18227	1980	523.45	0.56532	0.71407	0.28593	0.57187	0.86573	TRUE
AC_000172.1:3465388-3465407	CASP1	110.38	123.04/120.22/136.93/126.02	110.38	124.53	0.1726	58.933	626.94	0.56531	0.71407	0.28593	0.57186	0.86573	TRUE
AC_000164.1:15895820-15895839	P2RY11	239.15	261.21/262.29/277.95/252.04	239.15	261.75	0.12977	119.06	1598.6	0.56531	0.71407	0.28593	0.57187	0.86573	TRUE
AC_000186.1:26309795-26309815	IGSF22	22.484	46.392/11.922/21.459/13.002	22.484	17.231	-0.3653	304.77	93.011	0.56531	0.28593	0.71407	0.57187	0.86573	FALSE
AC_000172.1:78346741-78346760	MADD	479.32	491.15/473.91/536.48/590.1	479.32	513.81	0.10006	2813	3724.5	0.56526	0.71405	0.28595	0.5719	0.86576	TRUE
AC_000176.1:118841-118861	LOC524702	215.64	266.25/229.51/244.23/194.03	215.64	236.87	0.13484	935.44	1410	0.56525	0.71405	0.28595	0.57191	0.86576	TRUE
nc_guide332269	nc_guide332269	162.5	143.21/152.01/114.45/146.02	162.5	144.62	-0.16709	322.92	1000.7	0.56524	0.28596	0.71404	0.57191	0.86576	FALSE
AC_000160.1:101321279-101321299	TOE1	54.166	72.613/83.457/54.159/38.006	54.166	63.386	0.22297	405.75	266.12	0.5652	0.7139	0.2861	0.57219	0.86592	TRUE
AC_000173.1:5955921-5955940	LOC781004	721.53	638.39/555.38/793.99/716.12	721.53	677.26	-0.091225	10500	6135.8	0.5652	0.28597	0.71403	0.57194	0.86577	FALSE
AC_000172.1:83865117-83865136	LOC785899	37.814	33.281/16.89/27.59/35.006	37.814	30.436	-0.30417	73.521	172.99	0.5652	0.28597	0.71403	0.57194	0.86577	FALSE
AC_000164.1:39216685-39216705	CLTB	84.826	62.528/77.496/106.27/68.012	84.826	72.754	-0.2187	424.38	456.38	0.56517	0.28598	0.71402	0.57196	0.86578	FALSE
AC_000164.1:21915488-21915507	GNA15	57.232	150.27/61.599/70.509/63.011	57.232	66.76	0.21862	2342.8	284.3	0.56508	0.71389	0.28611	0.57222	0.86593	TRUE
AC_000176.1:26725620-26725639	C1QBP	27.594	12.102/33.78/33.722/46.008	27.594	33.751	0.28134	206.3	118.72	0.56506	0.71235	0.28765	0.57529	0.86713	TRUE
AC_000167.1:82472665-82472685	LOC615247	67.452	51.434/96.373/89.924/66.011	67.452	77.968	0.20617	442.89	346.36	0.56505	0.71394	0.28606	0.57212	0.86592	TRUE
AC_000179.1:13353023-13353042	ZNF619	77.672	75.639/51.664/67.443/65.011	77.672	66.227	-0.2268	101.21	410.43	0.56504	0.28602	0.71398	0.57204	0.8659	FALSE
AC_000165.1:84031570-84031589	ERCC6L2	84.826	97.826/76.502/62.334/69.012	84.826	72.757	-0.21863	255.05	456.38	0.56501	0.28603	0.71397	0.57206	0.8659	FALSE
AC_000165.1:85939110-85939129	NINJ1	12.264	40.341/19.871/12.262/11.002	12.264	16.067	0.36366	214.61	45.295	0.565	0.70383	0.29617	0.59233	0.87546	TRUE
AC_000159.1:91663298-91663317	CARF	49.056	90.767/33.78/16.35/47.008	49.056	40.394	-0.27411	1067.7	236.29	0.56498	0.28604	0.71396	0.57209	0.86592	FALSE
AC_000179.1:44105164-44105184	DENND6A	145.12	209.77/154/169.63/127.02	145.12	161.81	0.15603	1210.9	872.69	0.56497	0.71395	0.28605	0.57209	0.86592	TRUE
AC_000187.1:39578863-39578882	ZFP92	47.012	43.366/33.78/55.181/23.004	47.012	38.573	-0.27887	188.05	224.53	0.56495	0.28605	0.71395	0.57211	0.86592	FALSE
AC_000164.1:13938688-13938708	WDR83	73.584	62.528/105.31/113.43/64.011	73.584	84.663	0.19981	723.44	384.58	0.56495	0.71392	0.28608	0.57216	0.86592	TRUE
AC_000182.1:13263240-13263259	MKL2	19.418	45.383/27.819/11.241/21.004	19.418	24.411	0.31563	212.17	78.123	0.56493	0.70988	0.29012	0.58025	0.86963	TRUE
AC_000168.1:64850914-64850933	MEIS1	20.44	20.17/10.929/42.918/31.005	20.44	25.588	0.31046	191.31	83.037	0.56493	0.71033	0.28967	0.57933	0.8692	TRUE
AC_000185.1:44588536-44588556	ZFAND4	75.628	90.767/135.12/75.618/83.014	75.628	86.89	0.19784	827.75	397.47	0.56492	0.71391	0.28609	0.57217	0.86592	TRUE
AC_000175.1:46277984-46278004	LOC618169	531.44	567.79/491.8/497.65/435.07	531.44	494.72	-0.10308	2971.5	4224.1	0.5649	0.28607	0.71393	0.57214	0.86592	FALSE
AC_000181.1:5453289-5453308	NETO1	59.276	60.511/77.496/35.765/93.016	59.276	69.003	0.21584	608.53	296.54	0.56488	0.71384	0.28616	0.57232	0.86604	TRUE
AC_000173.1:59284784-59284804	PAPPA2	247.32	179.52/249.38/210.5/238.04	247.32	224.27	-0.14055	1004.2	1665.1	0.56488	0.28608	0.71392	0.57215	0.86592	FALSE
AC_000167.1:45826508-45826527	CSNK1G1	40.88	32.273/80.476/29.634/34.006	40.88	33.139	-0.29483	751.53	189.91	0.56486	0.28609	0.71391	0.57217	0.86592	FALSE
AC_000166.1:102973595-102973615	RPS6KA2	161.48	229.94/141.08/211.53/147.02	161.48	179.28	0.14998	2035.3	993.05	0.56485	0.71391	0.28609	0.57217	0.86592	TRUE
AC_000168.1:98556554-98556573	AK1	585.6	654.53/615/514/634.11	585.6	624.55	0.092744	4434.5	4755.2	0.56481	0.7139	0.2861	0.5722	0.86592	TRUE
AC_000178.1:42324417-42324437	HEATR5A	258.57	288.44/307/269.77/276.05	258.57	282.24	0.12594	281.76	1757.5	0.56476	0.71388	0.28612	0.57223	0.86594	TRUE
AC_000179.1:52221715-52221735	CATHL5	203.38	194.64/191.75/253.42/253.04	203.38	223.84	0.13769	1203.3	1313.3	0.56475	0.71388	0.28612	0.57225	0.86595	TRUE
AC_000179.1:336069-336088	UBE2D4	244.26	249.1/285.14/234.01/316.05	244.26	267.12	0.1286	1380.1	1640.1	0.56463	0.71384	0.28616	0.57232	0.86604	TRUE
nc_guide330655	nc_guide330655	52.122	69.588/52.657/31.678/87.015	52.122	61.122	0.22581	560.24	254.11	0.56463	0.71368	0.28632	0.57264	0.86617	TRUE
AC_000179.1:49679532-49679551	GRM2	105.27	116.99/91.405/147.15/121.02	105.27	119	0.17541	520.65	592.07	0.56462	0.71383	0.28617	0.57234	0.86604	TRUE
AC_000167.1:34227162-34227182	RASGRP1	396.53	323.73/401.39/355.61/376.06	396.53	365.84	-0.11594	1081.9	2956.3	0.5646	0.28617	0.71383	0.57235	0.86604	FALSE
AC_000160.1:9997287-9997307	FCRL6	154.32	118/164.93/114.45/156.03	154.32	137.01	-0.17047	670.49	940.05	0.56457	0.28618	0.71382	0.57237	0.86605	FALSE
AC_000187.1:3250938-3250957	LONRF3	144.1	139.18/163.93/158.39/163.03	144.1	160.71	0.15633	161.61	865.27	0.56456	0.71382	0.28618	0.57237	0.86605	TRUE
AC_000175.1:35783486-35783505	SLC7A6	188.05	221.87/147.04/130.8/190.03	188.05	168.54	-0.15714	1731	1194.3	0.56454	0.28619	0.71381	0.57238	0.86606	FALSE
AC_000162.1:111198178-111198198	LOC101906018	174.76	180.52/116.24/148.17/164.03	174.76	156.1	-0.16194	770.27	1092.8	0.56453	0.2862	0.7138	0.57239	0.86606	FALSE
AC_000159.1:125704056-125704075	SESN2	113.44	95.809/102.33/84.815/103.02	113.44	99.071	-0.19358	80.037	648.02	0.56451	0.2862	0.7138	0.57241	0.86607	FALSE
AC_000174.1:45156821-45156840	ZNF10	65.408	61.52/48.683/83.793/33.006	65.408	55.101	-0.24332	464.6	333.78	0.56449	0.28621	0.71379	0.57242	0.86607	FALSE
AC_000180.1:2948035-2948054	RAB23	19.418	42.358/11.922/17.372/12.002	19.418	14.687	-0.38028	262.58	78.123	0.56443	0.28623	0.71377	0.57246	0.86612	FALSE
AC_000163.1:99066515-99066535	TMEM150C	43.946	54.46/49.677/32.7/68.012	43.946	52.068	0.23966	213.59	207.1	0.56442	0.71344	0.28656	0.57312	0.86642	TRUE
AC_000161.1:56464883-56464902	TMEM168	155.34	228.93/142.08/133.86/131.02	155.34	137.97	-0.16995	2785.5	947.59	0.56439	0.28624	0.71376	0.57249	0.86614	FALSE
nc_guide358607	nc_guide358607	38.836	31.264/38.748/95.033/54.009	38.836	46.378	0.25016	904.07	178.6	0.56439	0.71323	0.28677	0.57354	0.86656	TRUE
AC_000187.1:92006696-92006716	HDAC6	200.31	251.12/147.04/302.47/190.03	200.31	220.58	0.13838	4660	1289.3	0.56438	0.71375	0.28625	0.5725	0.86614	TRUE
AC_000180.1:25641831-25641851	LOC525599	264.7	364.07/190.76/250.36/231.04	264.7	240.7	-0.13658	5967.4	1808.2	0.56437	0.28625	0.71375	0.5725	0.86614	FALSE
AC_000164.1:41445681-41445700	LOC618125	62.342	44.375/52.657/55.181/52.009	62.342	52.333	-0.24813	23.885	315.06	0.56434	0.28626	0.71374	0.57252	0.86615	FALSE
AC_000164.1:13846301-13846320	PRDX2	58.254	72.613/34.774/60.29/37.006	58.254	48.648	-0.25517	345.96	290.41	0.56433	0.28627	0.71373	0.57253	0.86615	FALSE
AC_000161.1:51127100-51127120	CFTR	41.902	36.307/31.793/20.437/37.006	41.902	34.05	-0.29163	68.076	195.61	0.56428	0.28628	0.71372	0.57256	0.86615	FALSE
AC_000159.1:132906472-132906492	VWA5B1	81.76	61.52/73.521/66.421/79.013	81.76	69.971	-0.22169	59.466	436.58	0.56428	0.28628	0.71372	0.57256	0.86615	FALSE
AC_000168.1:46356649-46356669	IL1A	177.83	135.14/164.93/224.81/153.03	177.83	158.98	-0.16071	1657.7	1116.1	0.56427	0.28629	0.71371	0.57257	0.86615	FALSE
AC_000174.1:64253933-64253953	HECTD4	103.22	125.06/67.56/107.3/72.012	103.22	89.654	-0.20121	787.97	578.23	0.56424	0.28629	0.71371	0.57259	0.86615	FALSE
AC_000172.1:49571965-49571985	LOC788845	262.65	350.96/304.02/261.6/269.05	262.65	286.53	0.12509	1794.9	1791.3	0.56423	0.7137	0.2863	0.5726	0.86615	TRUE
AC_000167.1:46089552-46089571	DAPK2	20.44	18.153/12.916/23.503/4.0007	20.44	15.535	-0.37481	70.08	83.037	0.56423	0.2863	0.7137	0.5726	0.86615	FALSE
AC_000167.1:57886617-57886636	FAM214A	73.584	57.485/67.56/70.509/36.006	73.584	62.523	-0.23159	272.55	384.58	0.56421	0.28631	0.71369	0.57261	0.86616	FALSE
AC_000186.1:43161226-43161245	FKBP2	22.484	33.281/23.845/16.35/32.005	22.484	27.925	0.30065	65.324	93.011	0.56419	0.71083	0.28917	0.57833	0.86884	TRUE
AC_000171.1:66284071-66284091	RNF19A	121.62	92.784/113.26/133.86/100.02	121.62	106.64	-0.18795	340.3	704.84	0.56416	0.28632	0.71368	0.57264	0.86617	FALSE
AC_000180.1:7678317-7678336	LOC100847319	1427.7	1467.4/1566.8/1303.9/1522.3	1427.7	1494.8	0.06621	14379	14147	0.56412	0.71366	0.28634	0.57267	0.86617	TRUE
AC_000175.1:62555527-62555547	TMEM190	19.418	8.0681/8.9418/20.437/31.005	19.418	14.69	-0.38003	125.37	78.123	0.56412	0.28634	0.71366	0.57267	0.86617	FALSE
AC_000164.1:74453090-74453110	LOC107131233	147.17	184.56/165.92/94.012/162.03	147.17	163.97	0.15501	1775.3	887.58	0.56411	0.71366	0.28634	0.57268	0.86617	TRUE
AC_000175.1:61190322-61190341	LOC789229	330.1	357.01/331.84/418.96/358.06	330.1	357.54	0.11484	1478.1	2365	0.56411	0.71366	0.28634	0.57268	0.86617	TRUE
AC_000172.1:1597317-1597336	GPR83	37.814	60.511/52.657/37.809/34.006	37.814	45.233	0.25235	156.57	172.99	0.56408	0.71307	0.28693	0.57386	0.86661	TRUE
AC_000160.1:33526631-33526651	AHCYL1	37.814	33.281/52.657/37.809/90.015	37.814	45.233	0.25235	752.84	172.99	0.56408	0.71307	0.28693	0.57386	0.86661	TRUE
AC_000158.1:146435877-146435897	HSF2BP	140.01	158.34/201.69/154.3/149.03	140.01	156.32	0.15786	706.53	835.67	0.56406	0.71364	0.28636	0.57271	0.86619	TRUE
AC_000167.1:45875921-45875941	PPIB	540.64	518.38/488.82/411.81/600.1	540.64	503.6	-0.10219	6058.2	4313.5	0.56394	0.2864	0.7136	0.57279	0.86629	FALSE
AC_000170.1:63687440-63687459	NECAB3	378.14	432.65/379.53/383.2/433.07	378.14	407.93	0.10912	887.22	2790.1	0.56393	0.7136	0.2864	0.5728	0.86629	TRUE
AC_000162.1:99066139-99066158	TAS2R46	24.528	12.102/25.832/0/27.005	24.528	18.967	-0.35446	172.87	103.17	0.56391	0.28641	0.71359	0.57281	0.86629	FALSE
AC_000177.1:437294-437314	SLIT3	105.27	111.95/101.34/81.749/81.014	105.27	91.545	-0.19945	239.66	592.07	0.56391	0.28641	0.71359	0.57282	0.86629	FALSE
AC_000159.1:37171567-37171586	WDSUB1	75.628	85.724/69.547/142.04/88.015	75.628	86.869	0.1975	1115.5	397.47	0.56387	0.71356	0.28644	0.57288	0.8663	TRUE
AC_000162.1:100841816-100841835	LOC100294723	578.45	434.67/551.41/528.3/560.1	578.45	539.86	-0.099436	3913.6	4684.4	0.56387	0.28642	0.71358	0.57284	0.8663	FALSE
AC_000175.1:59060195-59060215	LOC101908804	96.068	101.86/116.24/92.99/147.02	96.068	109.05	0.18112	601.13	530.24	0.56387	0.71357	0.28643	0.57285	0.8663	TRUE
AC_000158.1:147011597-147011616	COL18A1	74.606	61.52/52.657/65.399/66.011	74.606	63.459	-0.2301	43.575	391.01	0.56385	0.28643	0.71357	0.57285	0.8663	FALSE
AC_000163.1:108028931-108028950	SH3BP2	120.6	169.43/159.96/80.727/111.02	120.6	135.49	0.16669	1782.8	697.69	0.56384	0.71357	0.28643	0.57286	0.8663	TRUE
AC_000174.1:55432135-55432155	LRRC43	144.1	177.5/151.02/156.35/165.03	144.1	160.69	0.15614	137.95	865.27	0.56383	0.71356	0.28644	0.57287	0.8663	TRUE
AC_000175.1:65930656-65930675	ZBTB45	56.21	51.434/56.631/74.596/88.015	56.21	65.614	0.21956	288.08	278.22	0.56379	0.71344	0.28656	0.57311	0.86642	TRUE
AC_000166.1:8944356-8944376	LMBRD1	150.23	146.23/120.22/155.32/118.02	150.23	133.23	-0.17211	352.66	910.01	0.56378	0.28645	0.71355	0.5729	0.86631	FALSE
AC_000175.1:53118199-53118218	RELB	64.386	72.613/35.767/94.012/27.005	64.386	54.19	-0.24456	1001.2	327.52	0.56376	0.28646	0.71354	0.57292	0.86632	FALSE
AC_000159.1:62016532-62016551	R3HDM1	201.33	161.36/200.69/217.66/154.03	201.33	181.03	-0.15257	948.08	1297.3	0.56374	0.28646	0.71354	0.57293	0.86632	FALSE
AC_000168.1:48996095-48996114	ATOH8	40.88	23.196/39.741/26.568/74.013	40.88	33.155	-0.29416	618.43	189.91	0.56371	0.28648	0.71352	0.57295	0.86634	FALSE
AC_000167.1:5410637-5410657	HRH2	283.09	261.21/202.68/274.88/255.04	283.09	258.12	-0.13272	1124.6	1962	0.56368	0.28648	0.71352	0.57297	0.86635	FALSE
AC_000179.1:37400058-37400078	PRICKLE2	330.1	351.97/379.53/332.11/363.06	330.1	357.52	0.11475	397.25	2365	0.56368	0.71351	0.28649	0.57297	0.86635	TRUE
AC_000167.1:26227201-26227220	RNASE2	707.22	694.87/804.76/696.91/824.14	707.22	750.84	0.086219	4773.9	5987.5	0.56366	0.71351	0.28649	0.57299	0.86636	TRUE
AC_000160.1:13100324-13100344	LOC784007	87.892	69.588/73.521/77.662/116.02	87.892	75.592	-0.21486	559.68	476.33	0.56364	0.2865	0.7135	0.573	0.86636	FALSE
AC_000170.1:52467957-52467976	DDRGK1	56.21	83.707/48.683/44.962/22.004	56.21	46.823	-0.25857	661.12	278.22	0.56358	0.28652	0.71348	0.57304	0.86639	FALSE
AC_000175.1:39903455-39903474	CMTR2	77.672	96.818/94.386/83.793/73.012	77.672	89.089	0.19551	124.76	410.43	0.56357	0.71346	0.28654	0.57308	0.86642	TRUE
AC_000172.1:48467391-48467411	LOC786870	254.48	251.12/206.65/315.76/211.04	254.48	231.08	-0.13858	2856.7	1723.8	0.56357	0.28652	0.71348	0.57305	0.86639	FALSE
AC_000163.1:86820210-86820230	UGT2A1	82.782	101.86/87.431/144.08/73.012	82.782	94.646	0.19106	1005.4	443.16	0.56356	0.71346	0.28654	0.57308	0.86642	TRUE
AC_000170.1:79509881-79509901	BCAS4	152.28	156.32/115.25/152.26/118.02	152.28	135.14	-0.17107	476.78	925.01	0.56351	0.28654	0.71346	0.57309	0.86642	FALSE
AC_000172.1:50500815-50500835	LOC782941	50.078	39.332/48.683/78.684/69.012	50.078	58.847	0.22859	326.98	242.2	0.5635	0.71327	0.28673	0.57347	0.86653	TRUE
AC_000180.1:15594847-15594866	FRS3	57.232	42.358/83.457/98.099/50.008	57.232	66.733	0.21804	712.46	284.3	0.56347	0.71334	0.28666	0.57331	0.8665	TRUE
AC_000165.1:73591961-73591981	DOCK5	14.308	12.102/6.9547/12.262/9.0015	14.308	10.552	-0.40615	6.8908	54.367	0.56344	0.28657	0.71343	0.57314	0.86642	FALSE
AC_000171.1:79895804-79895824	LOC506670	71.54	58.494/106.31/83.793/81.014	71.54	82.403	0.20133	382.32	371.76	0.56343	0.7134	0.2866	0.5732	0.86645	TRUE
AC_000180.1:10605746-10605765	RAB44	355.65	425.59/325.88/490.49/343.06	355.65	384.33	0.11155	6031.3	2589.5	0.56343	0.71343	0.28657	0.57314	0.86642	TRUE
AC_000164.1:40205860-40205880	LMAN2	146.15	183.55/127.17/172.7/153.03	146.15	162.86	0.15523	631.72	880.13	0.56342	0.71343	0.28657	0.57315	0.86642	TRUE
AC_000161.1:46865708-46865728	PUS7	453.77	467.95/624.93/352.54/506.09	453.77	487.02	0.10181	12610	3483.9	0.56337	0.71341	0.28659	0.57319	0.86645	TRUE
AC_000164.1:43976203-43976223	ZNF692	49.056	22.187/42.722/38.831/42.007	49.056	40.419	-0.27325	114.25	236.29	0.56335	0.2866	0.7134	0.5732	0.86645	FALSE
AC_000160.1:84032929-84032949	LOC100190915	66.43	96.818/46.696/65.399/41.007	66.43	56.048	-0.24122	687.77	340.06	0.56333	0.28661	0.71339	0.57321	0.86645	FALSE
AC_000160.1:99922231-99922251	CYP4A22	188.05	218.85/209.64/205.39/185.03	188.05	207.52	0.1414	214.31	1194.3	0.56333	0.71339	0.28661	0.57321	0.86645	TRUE
AC_000164.1:12886913-12886933	CC2D1A	84.826	104.89/58.618/73.574/72.012	84.826	72.793	-0.21792	410.69	456.38	0.56331	0.28661	0.71339	0.57322	0.86645	FALSE
AC_000159.1:90987866-90987886	FZD7	55.188	127.07/34.774/37.809/54.009	55.188	45.909	-0.26039	2280.9	272.15	0.56331	0.28661	0.71339	0.57323	0.86645	FALSE
AC_000166.1:84704694-84704713	GRM1	45.99	23.196/56.631/59.268/52.009	45.99	54.32	0.23546	334.63	218.69	0.5633	0.71312	0.28688	0.57377	0.86661	TRUE
AC_000174.1:30378270-30378290	INTU	74.606	51.434/75.508/120.58/43.007	74.606	63.471	-0.22984	1323.3	391.01	0.56325	0.28663	0.71337	0.57327	0.86649	FALSE
AC_000177.1:38102480-38102499	SKP2	56.21	39.332/53.651/58.246/40.007	56.21	46.829	-0.25838	93.212	278.22	0.5632	0.28665	0.71335	0.5733	0.8665	FALSE
AC_000172.1:25255664-25255684	C15H11orf71	736.86	753.36/809.73/837.93/737.13	736.86	781.55	0.084829	2247	6295.5	0.5632	0.71335	0.28665	0.5733	0.8665	TRUE
AC_000165.1:96879624-96879644	SLC44A1	19.418	23.196/9.9353/18.394/11.002	19.418	14.698	-0.37928	40.739	78.123	0.56316	0.28666	0.71334	0.57332	0.8665	FALSE
AC_000178.1:20679534-20679553	LOC512149	19.418	0/18.877/18.394/11.002	19.418	14.698	-0.37928	86.936	78.123	0.56316	0.28666	0.71334	0.57332	0.8665	FALSE
AC_000170.1:74442415-74442435	TP53TG5	190.09	145.23/157.97/248.31/183.03	190.09	170.5	-0.15604	2335.8	1210	0.56316	0.28666	0.71334	0.57332	0.8665	FALSE
AC_000173.1:62253629-62253648	TDRD5	28.616	56.477/25.832/43.94/21.004	28.616	34.886	0.27705	274.28	123.99	0.5631	0.71185	0.28815	0.5763	0.86768	TRUE
AC_000178.1:60963441-60963461	SERPINA3-7	460.92	531.49/481.86/469.04/507.09	460.92	494.47	0.10117	778.41	3551	0.56309	0.71331	0.28669	0.57338	0.86653	TRUE
AC_000187.1:119519569-119519588	LOC786960	160.45	161.36/124.19/179.85/105.02	160.45	142.78	-0.16728	1163.6	985.45	0.56308	0.28669	0.71331	0.57338	0.86653	FALSE
AC_000176.1:45236942-45236961	CCDC103	821.68	915.73/980.62/748/823.14	821.68	869.44	0.081399	10464	7192.4	0.56306	0.7133	0.2867	0.5734	0.86653	TRUE
AC_000177.1:63676957-63676977	TAS2R1	65.408	33.281/61.599/58.246/52.009	65.408	55.128	-0.24264	179.53	333.78	0.56305	0.2867	0.7133	0.5734	0.86653	FALSE
AC_000175.1:62643993-62644013	HSPBP1	153.3	141.19/118.23/148.17/131.02	153.3	136.11	-0.17043	172.27	932.53	0.56299	0.28672	0.71328	0.57344	0.86653	FALSE
AC_000172.1:79434864-79434884	LOC790154	110.38	105.89/121.21/127.73/144.02	110.38	124.47	0.17193	249.57	626.94	0.56299	0.71328	0.28672	0.57345	0.86653	TRUE
AC_000161.1:107936977-107936996	LOC506549	272.87	293.48/301.04/252.4/346.06	272.87	297.26	0.12306	1474.1	1876.3	0.56298	0.71328	0.28672	0.57345	0.86653	TRUE
AC_000173.1:55836906-55836926	LOC530668	303.53	293.48/365.62/257.51/439.07	303.53	329.55	0.11827	6595.9	2135.5	0.56298	0.71327	0.28673	0.57345	0.86653	TRUE
AC_000165.1:22920073-22920093	LOC781778	77.672	43.366/72.528/77.662/60.01	77.672	66.269	-0.2259	244.23	410.43	0.56297	0.28673	0.71327	0.57345	0.86653	FALSE
AC_000181.1:30314867-30314886	CHST9	106.29	69.588/136.11/162.48/104.02	106.29	120.07	0.17431	1620.6	599.02	0.56295	0.71327	0.28673	0.57347	0.86653	TRUE
AC_000173.1:55525326-55525346	ADIPOR1	153.3	170.44/124.19/104.23/148.03	153.3	136.11	-0.17042	826.28	932.53	0.56295	0.28673	0.71327	0.57347	0.86653	FALSE
AC_000158.1:144802379-144802399	CBS	94.024	72.613/85.444/123.65/77.013	94.024	81.228	-0.20865	636.33	516.67	0.56295	0.28673	0.71327	0.57347	0.86653	FALSE
AC_000168.1:92266910-92266930	LOC527409	245.28	263.22/228.51/287.14/273.05	245.28	268.13	0.12803	659.84	1648.5	0.56293	0.71326	0.28674	0.57348	0.86653	TRUE
AC_000162.1:120083519-120083539	SYCE3	197.25	151.28/229.51/251.38/205.03	197.25	217.27	0.13883	1939.3	1265.5	0.56293	0.71326	0.28674	0.57348	0.86653	TRUE
AC_000180.1:47219576-47219595	EEF1E1	153.3	133.12/139.09/183.94/131.02	153.3	136.11	-0.17041	777.02	932.53	0.56292	0.28674	0.71326	0.57349	0.86653	FALSE
AC_000175.1:53202327-53202347	PPP1R37	144.1	126.06/172.87/114.45/129.02	144.1	127.54	-0.17481	743.59	865.27	0.56291	0.28675	0.71325	0.5735	0.86653	FALSE
AC_000167.1:67747550-67747569	SOCS4	43.946	51.434/52.657/34.743/65.011	43.946	52.046	0.23905	156.07	207.1	0.56285	0.71291	0.28709	0.57418	0.86675	TRUE
AC_000180.1:8795901-8795920	UHRF1BP1	101.18	128.08/83.457/156.35/101.02	101.18	114.55	0.17743	1026.6	564.44	0.56283	0.71322	0.28678	0.57355	0.86656	TRUE
AC_000174.1:68597092-68597111	LOC614881	124.68	120.01/82.463/127.73/99.017	124.68	109.52	-0.18555	428.04	726.37	0.56281	0.28678	0.71322	0.57356	0.86656	FALSE
AC_000162.1:114623738-114623758	TTLL12	293.31	297.51/388.47/297.36/340.06	293.31	318.79	0.11975	2073.4	2048.5	0.5628	0.71321	0.28679	0.57357	0.86656	TRUE
AC_000162.1:106007446-106007465	LOC100336690	152.28	157.33/103.33/154.3/116.02	152.28	135.16	-0.17084	745.84	925.01	0.56279	0.28679	0.71321	0.57357	0.86656	FALSE
AC_000185.1:24960810-24960829	LOC100336655	221.77	278.35/246.4/240.14/183.03	221.77	243.27	0.13288	1626.3	1458.7	0.56276	0.7132	0.2868	0.5736	0.86656	TRUE
AC_000165.1:87570029-87570049	ROR2	230.97	218.85/196.72/250.36/199.03	230.97	208.94	-0.14396	686.98	1532.5	0.56276	0.2868	0.7132	0.5736	0.86656	FALSE
AC_000185.1:26633203-26633223	NPFFR1	63.364	66.562/36.761/70.509/40.007	63.364	53.284	-0.24571	307.43	321.28	0.56275	0.2868	0.7132	0.5736	0.86656	FALSE
AC_000186.1:48973543-48973562	NADSYN1	324.99	373.15/321.9/394.44/331.06	324.99	352.1	0.11524	1196.8	2320.5	0.56275	0.7132	0.2868	0.5736	0.86656	TRUE
AC_000182.1:308706-308726	ARHGDIG	1304.1	1119.5/1311.5/1170/1384.2	1304.1	1240.7	-0.071751	15101	12660	0.56275	0.2868	0.7132	0.57361	0.86656	FALSE
AC_000179.1:54949434-54949453	GHRL	488.51	402.4/530.55/489.47/418.07	488.51	453.77	-0.10621	3694.2	3811.8	0.56272	0.28681	0.71319	0.57363	0.86656	FALSE
AC_000176.1:27686196-27686216	KCTD11	122.64	96.818/142.08/104.23/111.02	122.64	107.62	-0.18679	442.23	712	0.56271	0.28681	0.71319	0.57363	0.86656	FALSE
nc_guide225352	nc_guide225352	239.15	278.35/270.24/169.63/253.04	239.15	261.64	0.12918	2964.4	1598.6	0.56262	0.71315	0.28685	0.57369	0.86661	TRUE
AC_000186.1:39788659-39788679	LOC520130	179.87	212.8/184.8/253.42/182.03	179.87	198.8	0.14357	1219	1131.7	0.56259	0.71314	0.28686	0.57371	0.86661	TRUE
AC_000182.1:28524908-28524927	RABGEF1	56.21	69.588/61.599/113.43/54.009	56.21	65.593	0.21912	818.05	278.22	0.56257	0.71303	0.28697	0.57394	0.86661	TRUE
AC_000162.1:6271617-6271637	CSRP2	32.704	23.196/28.812/37.809/11.002	32.704	26.004	-0.31973	126.73	145.43	0.56256	0.28687	0.71313	0.57374	0.86661	FALSE
AC_000182.1:1295887-1295906	HN1L	50.078	49.417/38.748/43.94/36.006	50.078	41.344	-0.27054	35.717	242.2	0.56255	0.28687	0.71313	0.57374	0.86661	FALSE
AC_000184.1:32774477-32774496	LOC101907229	161.48	158.34/129.16/160.43/124.02	161.48	143.75	-0.16668	364.4	993.05	0.56254	0.28687	0.71313	0.57375	0.86661	FALSE
AC_000161.1:31693516-31693535	LOC613401	803.29	890.52/839.53/746.98/861.15	803.29	850.34	0.082023	4176.9	6996	0.56254	0.71312	0.28688	0.57375	0.86661	TRUE
AC_000159.1:105577122-105577142	TNP1	87.892	76.647/104.32/113.43/96.016	87.892	100.17	0.18664	254.51	476.33	0.56252	0.71311	0.28689	0.57378	0.86661	TRUE
AC_000167.1:20839825-20839845	PSME2	315.8	355/329.85/303.49/431.07	315.8	342.43	0.11644	3230.1	2240.9	0.56252	0.71312	0.28688	0.57376	0.86661	TRUE
AC_000173.1:44026065-44026085	APITD1	206.44	211.79/159.96/224.81/146.02	206.44	185.87	-0.15065	1482.4	1337.4	0.56247	0.2869	0.7131	0.57379	0.86661	FALSE
AC_000176.1:51011090-51011109	LOC100336469	22.484	19.162/28.812/55.181/27.005	22.484	27.909	0.29982	273.97	93.011	0.56247	0.71024	0.28976	0.57951	0.86921	TRUE
AC_000164.1:48976091-48976111	FBXL21	47.012	33.281/46.696/43.94/31.005	47.012	38.611	-0.2775	60.008	224.53	0.56245	0.28691	0.71309	0.57381	0.86661	FALSE
AC_000187.1:90860093-90860113	CDK16	439.46	457.87/471.93/472.1/522.09	439.46	472.01	0.10288	902.53	3350.5	0.56244	0.71309	0.28691	0.57381	0.86661	TRUE
AC_000166.1:42691364-42691384	SEC63	24.528	14.119/23.845/12.262/25.004	24.528	18.982	-0.35337	42.905	103.17	0.56241	0.28692	0.71308	0.57384	0.86661	FALSE
AC_000170.1:74730550-74730569	LOC107133059	34.748	54.46/14.903/26.568/29.005	34.748	27.787	-0.31245	293.47	156.35	0.56241	0.28692	0.71308	0.57384	0.86661	FALSE
AC_000165.1:45948351-45948371	APBA1	73.584	88.749/80.476/73.574/121.02	73.584	84.613	0.19897	493.87	384.58	0.5624	0.71305	0.28695	0.57389	0.86661	TRUE
AC_000166.1:93666979-93666999	LOC104970694	259.59	283.39/280.18/329.04/283.05	259.59	283.22	0.12525	702.93	1765.9	0.5624	0.71308	0.28692	0.57385	0.86661	TRUE
AC_000174.1:70877363-70877383	NIPSNAP1	43.946	59.502/35.767/32.7/36.006	43.946	35.887	-0.28509	189.3	207.1	0.56239	0.28693	0.71307	0.57385	0.86661	FALSE
AC_000158.1:112002598-112002618	SSR3	128.77	94.801/115.25/111.38/126.02	128.77	113.32	-0.18294	170.58	755.24	0.56238	0.28693	0.71307	0.57386	0.86661	FALSE
AC_000162.1:58797140-58797159	OR6C68	25.55	48.409/30.8/22.481/32.005	25.55	31.402	0.2874	123.18	108.31	0.56235	0.71103	0.28897	0.57795	0.86867	TRUE
AC_000164.1:5159132-5159151	CCDC124	210.53	206.75/222.55/172.7/168.03	210.53	189.72	-0.14941	709.38	1369.5	0.56234	0.28694	0.71306	0.57388	0.86661	FALSE
AC_000160.1:49541426-49541445	ABCA4	114.46	132.12/114.26/125.69/132.02	114.46	128.86	0.16947	81.277	655.08	0.56232	0.71305	0.28695	0.5739	0.86661	TRUE
AC_000158.1:460750-460769	C1H21orf140	138.99	115.98/158.97/155.32/155.03	138.99	155.17	0.15782	516.9	828.3	0.56231	0.71305	0.28695	0.5739	0.86661	TRUE
AC_000160.1:21473982-21474002	HFE2	77.672	65.554/46.696/75.618/67.011	77.672	66.282	-0.22561	157.28	410.43	0.56231	0.28695	0.71305	0.57391	0.86661	FALSE
AC_000173.1:75430275-75430294	TRAF3IP3	138.99	158.34/152.01/232.99/139.02	138.99	155.17	0.15781	2111.8	828.3	0.56227	0.71304	0.28696	0.57393	0.86661	TRUE
AC_000173.1:42905369-42905389	FBXO44	31.682	34.29/34.774/41.896/57.01	31.682	38.335	0.26732	130.16	140.01	0.56227	0.71197	0.28803	0.57607	0.86757	TRUE
AC_000172.1:45529315-45529335	LOC516263	167.61	196.66/161.95/108.32/137.02	167.61	149.48	-0.16405	1410.3	1038.9	0.56226	0.28697	0.71303	0.57394	0.86661	FALSE
AC_000161.1:20168152-20168171	SCIN	32.704	32.273/46.696/25.547/59.01	32.704	39.484	0.26445	226.51	145.43	0.56226	0.71207	0.28793	0.57587	0.86742	TRUE
AC_000165.1:70096800-70096820	PIWIL2	69.496	63.537/44.709/54.159/66.011	69.496	58.848	-0.23624	98.397	359.02	0.56222	0.28698	0.71302	0.57396	0.86661	FALSE
AC_000186.1:50286147-50286167	TNNI2	124.68	156.32/109.29/123.65/156.03	124.68	139.84	0.16422	576.38	726.37	0.56222	0.71302	0.28698	0.57397	0.86661	TRUE
AC_000167.1:85448884-85448903	ACOT6	144.1	159.35/137.11/98.099/118.02	144.1	127.56	-0.17458	686.81	865.27	0.56221	0.28699	0.71301	0.57397	0.86661	FALSE
AC_000183.1:50560038-50560057	CYP2E1	112.42	148.25/110.28/99.121/143.02	112.42	126.65	0.17056	586.85	640.98	0.5622	0.71301	0.28699	0.57398	0.86661	TRUE
AC_000180.1:15048726-15048745	LOC531747	88.914	74.63/78.489/61.312/100.02	88.914	76.56	-0.21323	263.4	483.01	0.56218	0.287	0.713	0.574	0.86661	FALSE
AC_000175.1:47543521-47543541	ZNF383	178.85	257.17/156.98/113.43/163.03	178.85	160	-0.1597	3876.5	1123.9	0.56217	0.287	0.713	0.574	0.86661	FALSE
AC_000165.1:40197851-40197870	SLC1A1	36.792	18.153/39.741/19.415/42.007	36.792	29.578	-0.30556	163.86	167.42	0.56217	0.287	0.713	0.574	0.86661	FALSE
AC_000162.1:30729141-30729160	TUBA1C	31.682	10.085/29.806/20.437/30.005	31.682	25.122	-0.32325	97.943	140.01	0.56216	0.287	0.713	0.574	0.86661	FALSE
AC_000162.1:106263628-106263647	CCND2	192.14	175.48/215.6/293.28/208.04	192.14	211.82	0.13999	2661.4	1225.8	0.56212	0.71298	0.28702	0.57404	0.86665	TRUE
AC_000187.1:50500408-50500427	GPRASP1	29.638	37.315/37.754/34.743/20.003	29.638	36.029	0.27335	87.704	129.29	0.56209	0.71165	0.28835	0.57669	0.86785	TRUE
AC_000170.1:51950354-51950373	SIGLEC1	116.51	152.29/142.08/112.41/120.02	116.51	131.05	0.16831	347.27	669.23	0.56206	0.71296	0.28704	0.57408	0.86668	TRUE
AC_000164.1:45331000-45331019	MIDN	225.86	268.27/231.49/263.64/217.04	225.86	247.57	0.13183	625.75	1491.4	0.56205	0.71296	0.28704	0.57408	0.86668	TRUE
AC_000172.1:38165588-38165608	CALCA	116.51	108.92/116.24/88.902/95.016	116.51	101.97	-0.19056	157.05	669.23	0.56204	0.28704	0.71296	0.57409	0.86668	FALSE
AC_000172.1:84004269-84004289	LOC512441	347.48	389.29/328.86/405.68/362.06	347.48	375.67	0.11225	1154.2	2517.3	0.56198	0.71293	0.28707	0.57413	0.86673	TRUE
AC_000162.1:24094823-24094842	PLXNC1	359.74	335.84/292.1/355.61/326.06	359.74	330.95	-0.12002	721.74	2625.8	0.56197	0.28707	0.71293	0.57413	0.86673	FALSE
AC_000181.1:33263970-33263989	LOC104968606	411.86	370.13/407.35/285.1/391.07	411.86	380.6	-0.11362	3351.5	3096	0.56196	0.28707	0.71293	0.57415	0.86673	FALSE
AC_000162.1:73931495-73931514	TOM1	32.704	24.204/27.819/28.612/21.004	32.704	26.012	-0.31933	12.792	145.43	0.56193	0.28708	0.71292	0.57416	0.86673	FALSE
AC_000186.1:272662-272681	LOC104970173	149.21	159.35/105.31/97.077/170.03	149.21	132.33	-0.17199	1374.6	902.52	0.56193	0.28708	0.71292	0.57417	0.86673	FALSE
AC_000167.1:27716229-27716248	LOC100140382	86.87	92.784/108.3/97.077/101.02	86.87	99.047	0.18724	44.173	469.66	0.56191	0.7129	0.2871	0.5742	0.86675	TRUE
AC_000164.1:14121245-14121265	LOC520104	50.078	44.375/56.631/76.64/61.01	50.078	58.821	0.22795	178.6	242.2	0.56179	0.71268	0.28732	0.57463	0.86699	TRUE
AC_000175.1:59710762-59710782	LOC100848077	38.836	19.162/37.754/43.94/25.004	38.836	31.379	-0.299	129.44	178.6	0.56178	0.28713	0.71287	0.57427	0.86684	FALSE
AC_000168.1:94082331-94082350	ZBTB26	212.58	228.93/216.59/310.65/238.04	212.58	233.49	0.13476	2093.5	1385.7	0.56177	0.71286	0.28714	0.57427	0.86684	TRUE
AC_000159.1:43582339-43582359	ARL6IP6	20.44	13.111/19.871/5.1093/18.003	20.44	15.557	-0.37287	46.576	83.037	0.56172	0.28715	0.71285	0.57431	0.86687	FALSE
AC_000162.1:99452730-99452749	MAGOHB	20.44	21.179/9.9353/7.1531/27.005	20.44	15.557	-0.37285	88.294	83.037	0.56169	0.28716	0.71284	0.57432	0.86688	FALSE
AC_000180.1:45239986-45240005	MAK	215.64	237/236.46/255.47/214.04	215.64	236.73	0.13402	288.73	1410	0.56166	0.71283	0.28717	0.57435	0.86688	TRUE
AC_000166.1:61771733-61771752	UBE2J1	227.91	270.28/181.82/194.15/218.04	227.91	206.1	-0.14445	1664.9	1507.8	0.56166	0.28718	0.71282	0.57435	0.86688	FALSE
AC_000165.1:23287422-23287441	IL6_AC_000165.1	50.078	31.264/37.754/44.962/64.011	50.078	41.358	-0.27006	213.67	242.2	0.56164	0.28718	0.71282	0.57436	0.86688	FALSE
AC_000162.1:104035412-104035432	LAG3	48.034	36.307/46.696/66.421/74.013	48.034	56.559	0.23125	303.11	230.4	0.56163	0.71259	0.28741	0.57482	0.86702	TRUE
AC_000182.1:282640-282659	FAM234A	132.86	158.34/96.373/147.15/150.03	132.86	148.59	0.16027	941.85	784.32	0.56158	0.7128	0.2872	0.5744	0.86691	TRUE
AC_000180.1:7870005-7870025	MLN	23.506	34.29/23.845/10.219/40.007	23.506	29.067	0.29506	176.5	98.068	0.56158	0.71025	0.28975	0.57951	0.86921	TRUE
AC_000172.1:45158055-45158074	NLRP10	81.76	86.732/69.547/70.509/46.008	81.76	70.028	-0.22054	285.49	436.58	0.56157	0.28721	0.71279	0.57441	0.86691	FALSE
AC_000181.1:57309757-57309777	FECH	195.2	139.18/235.47/211.53/115.02	195.2	175.35	-0.15389	3290.4	1249.6	0.56156	0.28721	0.71279	0.57442	0.86691	FALSE
AC_000173.1:77958251-77958270	ASPM	250.39	262.21/281.17/275.9/271.05	250.39	273.47	0.12675	65.935	1690.2	0.56152	0.71278	0.28722	0.57444	0.86691	TRUE
AC_000168.1:19641018-19641037	SULT6B1	186	175.48/157.97/104.23/195.03	186	166.73	-0.15695	1620.1	1178.6	0.5615	0.28723	0.71277	0.57446	0.86691	FALSE
AC_000160.1:113501642-113501662	INPP5D	85.848	65.554/73.521/131.82/74.013	85.848	73.767	-0.21609	1145.9	463.01	0.5615	0.28723	0.71277	0.57446	0.86691	FALSE
AC_000160.1:8977535-8977554	SLAMF7	388.36	407.44/308.99/439.4/302.05	388.36	358.21	-0.11625	4864	2882.2	0.56148	0.28723	0.71277	0.57447	0.86691	FALSE
AC_000168.1:14608589-14608608	MEMO1	27.594	16.136/55.638/19.415/48.008	27.594	33.712	0.27972	399.47	118.72	0.56148	0.71113	0.28887	0.57774	0.86856	TRUE
AC_000179.1:50608707-50608727	LOC107131174	94.024	73.622/44.709/88.902/101.02	94.024	81.262	-0.20806	614.38	516.67	0.56148	0.28724	0.71276	0.57447	0.86691	FALSE
AC_000164.1:60616877-60616897	DPYSL3	711.31	676.71/658.71/787.86/643.11	711.31	667.71	-0.091116	5067.3	6029.8	0.56143	0.28725	0.71275	0.5745	0.86693	FALSE
AC_000161.1:77541261-77541280	TMED4	112.42	128.08/125.19/135.91/123.02	112.42	126.63	0.17034	34.421	640.98	0.56142	0.71274	0.28726	0.57451	0.86693	TRUE
AC_000175.1:49876827-49876847	MAP3K10	29.638	21.179/46.696/25.547/20.003	29.638	23.363	-0.33064	188.42	129.29	0.56141	0.28726	0.71274	0.57452	0.86693	FALSE
AC_000166.1:71842631-71842651	VNN1	209.51	226.92/229.51/230.94/246.04	209.51	230.22	0.13541	87.394	1361.5	0.5614	0.71274	0.28726	0.57453	0.86693	TRUE
AC_000161.1:47453262-47453281	SYPL1	54.166	75.639/76.502/38.831/51.009	54.166	63.324	0.22158	358.96	266.12	0.56139	0.7126	0.2874	0.57479	0.86701	TRUE
AC_000172.1:17420985-17421005	ELMOD1	133.88	157.33/159.96/128.75/142.02	133.88	149.68	0.15976	220.18	791.62	0.56138	0.71273	0.28727	0.57454	0.86693	TRUE
AC_000187.1:23117591-23117611	MCF2	50.078	44.375/58.618/72.552/59.01	50.078	58.814	0.22779	132.44	242.2	0.56136	0.71254	0.28746	0.57492	0.86707	TRUE
AC_000162.1:106016923-106016942	C5H12orf4	28.616	20.17/41.728/71.531/28.005	28.616	34.867	0.27627	551.46	123.99	0.56135	0.71125	0.28875	0.5775	0.86841	TRUE
AC_000176.1:24705739-24705758	LOC517569	30.66	40.341/59.612/29.634/34.006	30.66	37.173	0.26991	193.47	134.63	0.56134	0.71153	0.28847	0.57694	0.86808	TRUE
AC_000178.1:34093366-34093385	SCAMP5	32.704	25.213/26.825/35.765/20.003	32.704	26.019	-0.31893	44.159	145.43	0.56131	0.28729	0.71271	0.57459	0.86698	FALSE
AC_000175.1:22694359-22694378	IRX3	228.93	209.77/203.67/204.37/264.04	228.93	207.07	-0.14409	1090.7	1516	0.5613	0.2873	0.7127	0.57459	0.86698	FALSE
AC_000172.1:52929654-52929674	PDE2A	38.836	44.375/35.767/24.525/27.005	38.836	31.386	-0.2987	84.726	178.6	0.56128	0.2873	0.7127	0.57461	0.86699	FALSE
AC_000160.1:120109927-120109947	LOC526047	49.056	31.264/53.651/41.896/39.007	49.056	40.452	-0.27211	87.602	236.29	0.56123	0.28732	0.71268	0.57464	0.86699	FALSE
AC_000168.1:50427779-50427799	SUCLG1	153.3	140.18/132.14/170.65/121.02	153.3	136.16	-0.16985	483.71	932.53	0.5612	0.28733	0.71267	0.57466	0.86699	FALSE
AC_000163.1:18412145-18412165	LEF1	193.16	142.2/174.86/227.88/172.03	193.16	173.45	-0.15445	1314.3	1233.7	0.5612	0.28733	0.71267	0.57466	0.86699	FALSE
AC_000183.1:37321359-37321379	LOC616241	67.452	51.434/62.593/30.656/65.011	67.452	57.013	-0.2387	273.64	346.36	0.56118	0.28734	0.71266	0.57468	0.86699	FALSE
AC_000187.1:126517566-126517586	ACOT9	140.01	171.45/173.87/135.91/141.02	140.01	156.24	0.1571	395.64	835.67	0.56118	0.71266	0.28734	0.57468	0.86699	TRUE
AC_000170.1:18061889-18061909	ACBD5	176.81	184.56/236.46/206.42/182.03	176.81	195.49	0.14414	699.59	1108.3	0.56117	0.71266	0.28734	0.57468	0.86699	TRUE
AC_000167.1:34009876-34009895	SPRED1	83.804	116.99/93.392/78.684/98.017	83.804	95.704	0.18945	251.13	449.76	0.56115	0.71264	0.28736	0.57472	0.86699	TRUE
AC_000174.1:65614074-65614094	TCHP	221.77	167.41/250.37/273.86/236.04	221.77	243.21	0.13252	2262.2	1458.7	0.56114	0.71265	0.28735	0.5747	0.86699	TRUE
AC_000170.1:73258252-73258271	LOC101907400	392.45	403.41/442.12/334.15/533.09	392.45	422.76	0.10709	6924.6	2919.2	0.56113	0.71265	0.28735	0.57471	0.86699	TRUE
AC_000186.1:1496808-1496828	CCDC67	12.264	9.0767/24.838/5.1093/23.004	12.264	16.04	0.36144	97.958	45.295	0.56111	0.70246	0.29754	0.59508	0.87683	TRUE
AC_000175.1:50332521-50332540	EGLN2	361.79	266.25/335.81/381.16/330.06	361.79	332.94	-0.11955	2263	2644	0.5611	0.28736	0.71264	0.57473	0.86699	FALSE
AC_000182.1:28371375-28371394	TPST1	39.858	66.562/28.812/35.765/20.003	39.858	32.289	-0.29557	449.92	184.24	0.56109	0.28737	0.71263	0.57473	0.86699	FALSE
AC_000159.1:101854473-101854492	SPAG16	64.386	55.468/60.605/41.896/53.009	64.386	54.239	-0.2433	65.297	327.52	0.56108	0.28737	0.71263	0.57474	0.86699	FALSE
nc_guide113552	nc_guide113552	101.18	118/85.444/122.62/111.02	101.18	114.51	0.17691	311.64	564.44	0.56108	0.71262	0.28738	0.57475	0.86699	TRUE
AC_000158.1:128535808-128535827	ZBTB38	36.792	21.179/44.709/15.328/38.006	36.792	29.593	-0.30489	191.19	167.42	0.56106	0.28738	0.71262	0.57476	0.86699	FALSE
AC_000166.1:84182404-84182423	FBXO30	125.71	155.31/128.17/129.78/152.03	125.71	140.9	0.16341	205.79	733.57	0.56105	0.71262	0.28738	0.57476	0.86699	TRUE
AC_000183.1:13408336-13408356	TNKS2	77.672	74.63/60.605/59.268/72.012	77.672	66.309	-0.22505	61.291	410.43	0.56101	0.2874	0.7126	0.57479	0.86701	FALSE
AC_000184.1:5833404-5833423	LOC107131528	667.36	719.07/699.45/606.99/741.13	667.36	709.26	0.087714	3889.2	5577.9	0.56097	0.71259	0.28741	0.57482	0.86702	TRUE
AC_000164.1:23696382-23696401	CSF2	59.276	30.256/61.599/58.246/41.007	59.276	49.627	-0.25168	222.39	296.54	0.56094	0.28742	0.71258	0.57484	0.86702	FALSE
AC_000184.1:13676587-13676607	STOX2	52.122	29.247/89.418/52.115/70.012	52.122	61.063	0.22444	658.8	254.11	0.56093	0.71242	0.28758	0.57515	0.86713	TRUE
AC_000184.1:5483598-5483617	DEFB1	48.034	40.341/38.748/24.525/48.008	48.034	39.544	-0.27428	99.497	230.4	0.56093	0.28742	0.71258	0.57485	0.86702	FALSE
AC_000165.1:103005235-103005254	UGCG	19.418	15.128/7.9483/14.306/35.006	19.418	14.717	-0.37752	152.6	78.123	0.56092	0.28742	0.71258	0.57485	0.86702	FALSE
nc_guide105271	nc_guide105271	19.418	15.128/8.9418/14.306/26.004	19.418	14.717	-0.37752	53.699	78.123	0.56092	0.28742	0.71258	0.57485	0.86702	FALSE
AC_000165.1:104134730-104134749	FKBP15	321.93	342.9/354.69/362.76/266.05	321.93	348.79	0.11529	2370.6	2293.9	0.56091	0.71257	0.28743	0.57486	0.86702	TRUE
AC_000166.1:68772861-68772881	ARHGAP18	73.584	84.715/84.45/57.224/96.016	73.584	84.583	0.19846	293.08	384.58	0.56088	0.71253	0.28747	0.57493	0.86707	TRUE
AC_000160.1:20230941-20230960	ECM1	17.374	9.0767/2.9806/39.853/17.003	17.374	13.04	-0.38814	283.84	68.451	0.56083	0.28746	0.71254	0.57491	0.86707	FALSE
AC_000167.1:36098554-36098573	DISP2	87.892	133.12/108.3/91.968/62.011	87.892	100.13	0.18611	891.67	476.33	0.56082	0.71253	0.28747	0.57494	0.86707	TRUE
AC_000185.1:41891937-41891957	MMRN2	67.452	90.767/53.651/101.16/65.011	67.452	77.889	0.20473	486.97	346.36	0.56081	0.71249	0.28751	0.57501	0.8671	TRUE
AC_000176.1:47512391-47512410	METTL2A	62.342	68.579/82.463/57.224/76.013	62.342	72.296	0.21058	119.39	315.06	0.5608	0.71247	0.28753	0.57506	0.86713	TRUE
nc_guide171642	nc_guide171642	263.67	261.21/312.96/274.88/300.05	263.67	287.47	0.12418	552.14	1799.8	0.5608	0.71253	0.28747	0.57493	0.86707	TRUE
AC_000162.1:99929164-99929183	LOC101905403	103.22	129.09/104.32/167.59/94.016	103.22	116.71	0.17553	1136.8	578.23	0.56075	0.71251	0.28749	0.57498	0.86708	TRUE
AC_000182.1:20143489-20143508	EEF2K	143.08	134.13/156.98/221.74/162.03	143.08	159.5	0.15573	1510.1	857.85	0.56073	0.71251	0.28749	0.57498	0.86708	TRUE
AC_000162.1:9826858-9826878	OTOGL	200.31	180.52/179.83/167.59/217.04	200.31	180.18	-0.15203	505.81	1289.3	0.56073	0.28749	0.71251	0.57498	0.86708	FALSE
AC_000176.1:23288409-23288428	SLC43A2	32.704	26.221/25.832/44.962/25.004	32.704	26.027	-0.31853	119.89	145.43	0.56068	0.28751	0.71249	0.57502	0.8671	FALSE
AC_000161.1:104615352-104615372	SLC37A3	68.474	56.477/56.631/59.268/70.012	68.474	57.95	-0.23698	50.38	352.68	0.56067	0.28751	0.71249	0.57502	0.8671	FALSE
AC_000179.1:11910258-11910277	EXOG	25.55	38.324/10.929/35.765/27.005	25.55	31.385	0.28662	168.32	108.31	0.56066	0.71045	0.28955	0.57911	0.86909	TRUE
AC_000159.1:120933194-120933214	ECEL1	133.88	152.29/153/120.58/147.02	133.88	149.66	0.15956	290.15	791.62	0.56064	0.71248	0.28752	0.57504	0.86712	TRUE
AC_000176.1:23313771-23313791	SCARF1	45.99	24.204/68.554/88.902/40.007	45.99	54.28	0.23442	836.9	218.69	0.56061	0.7122	0.2878	0.5756	0.86731	TRUE
AC_000167.1:9300490-9300510	AP3B1	166.59	172.46/196.72/122.62/203.03	166.59	184.59	0.14721	1491.4	1031.2	0.5606	0.71247	0.28753	0.57507	0.86713	TRUE
AC_000169.1:73495929-73495949	LOC101904517	135.93	118/148.04/95.033/122.02	135.93	120.01	-0.17828	472.47	806.25	0.56056	0.28755	0.71245	0.5751	0.86713	FALSE
AC_000172.1:74850456-74850476	ALKBH3	199.29	197.67/168.9/257.51/241.04	199.29	219.36	0.13775	1647.3	1281.4	0.56056	0.71245	0.28755	0.5751	0.86713	TRUE
AC_000165.1:73817726-73817746	CDCA2	44.968	46.392/5.9612/29.634/44.007	44.968	36.821	-0.28145	382.41	212.88	0.56053	0.28756	0.71244	0.57512	0.86713	FALSE
AC_000183.1:17764568-17764588	TM9SF3	87.892	103.88/96.373/104.23/81.014	87.892	100.12	0.18602	136.75	476.33	0.56052	0.71243	0.28757	0.57514	0.86713	TRUE
AC_000169.1:32357003-32357022	PDX1	70.518	50.426/84.45/88.902/78.013	70.518	81.232	0.20139	342.85	365.38	0.56051	0.7124	0.2876	0.5752	0.86713	TRUE
AC_000175.1:26373989-26374008	NDRG4	302.51	239.02/269.25/284.08/290.05	302.51	276.66	-0.12841	568.76	2126.8	0.56048	0.28757	0.71243	0.57515	0.86713	FALSE
AC_000158.1:127786815-127786834	GK5	62.342	83.707/66.567/58.246/78.013	62.342	72.29	0.21046	131.03	315.06	0.56046	0.71235	0.28765	0.57529	0.86713	TRUE
AC_000186.1:43156644-43156664	VEGFB	96.068	109.93/85.444/111.38/108.02	96.068	108.97	0.18009	187.09	530.24	0.56046	0.71241	0.28759	0.57517	0.86713	TRUE
AC_000162.1:113860887-113860906	NFAM1	67.452	65.554/49.677/64.377/41.007	67.452	57.027	-0.23836	145.8	346.36	0.56045	0.28759	0.71241	0.57517	0.86713	FALSE
AC_000178.1:20003140-20003159	AEN	14.308	17.145/3.9741/17.372/4.0007	14.308	10.573	-0.40355	58.717	54.367	0.56045	0.28759	0.71241	0.57518	0.86713	FALSE
AC_000186.1:45972887-45972907	PTPRCAP	329.08	313.65/290.11/243.2/368.06	329.08	301.88	-0.12408	2700	2356.1	0.56042	0.2876	0.7124	0.57519	0.86713	FALSE
AC_000159.1:29098937-29098957	XIRP2	12.264	3.0256/14.903/2.0437/45.008	12.264	8.9643	-0.41268	472.52	45.295	0.56042	0.2876	0.7124	0.57519	0.86713	FALSE
AC_000167.1:26434236-26434255	ANG2	86.87	72.613/105.31/94.012/104.02	86.87	99.015	0.18677	262.26	469.66	0.56041	0.71239	0.28761	0.57522	0.86713	TRUE
AC_000183.1:14773588-14773608	MYOF	52.122	60.511/61.599/43.94/62.011	52.122	61.055	0.22424	98.141	254.11	0.5604	0.71224	0.28776	0.57552	0.86726	TRUE
AC_000187.1:78187992-78188011	GPR174	17.374	17.145/8.9418/77.662/5.0008	17.374	13.043	-0.38778	1424.6	68.451	0.56039	0.28761	0.71239	0.57522	0.86713	FALSE
AC_000187.1:56800878-56800898	LOC107131176	50.078	50.426/38.748/37.809/44.007	50.078	41.378	-0.26939	36.146	242.2	0.56038	0.28761	0.71239	0.57522	0.86713	FALSE
AC_000175.1:65797813-65797833	ZNF8	184.98	188.59/122.2/276.93/143.02	184.98	165.81	-0.15697	5095.5	1170.7	0.56035	0.28762	0.71238	0.57524	0.86713	FALSE
AC_000176.1:28520096-28520116	RANGRF	4050.2	3446.1/3852.9/3994.5/4140.7	4050.2	3923.7	-0.045759	95068	50949	0.56033	0.28763	0.71237	0.57525	0.86713	FALSE
AC_000168.1:104317933-104317952	SURF1	167.61	252.13/143.07/112.41/156.03	167.61	149.55	-0.16345	3995.5	1038.9	0.56031	0.28763	0.71237	0.57527	0.86713	FALSE
AC_000167.1:19897270-19897289	NEO1	412.89	386.26/391.45/322.91/377.06	412.89	381.66	-0.11316	1196.7	3105.4	0.5603	0.28764	0.71236	0.57527	0.86713	FALSE
AC_000174.1:75104305-75104325	RTN4R	170.67	179.52/179.83/235.03/198.03	170.67	188.93	0.14581	793.1	1062	0.56028	0.71236	0.28764	0.57529	0.86713	TRUE
AC_000163.1:27809745-27809764	LOC517517	168.63	196.66/176.85/153.28/204.03	168.63	186.75	0.14646	538.48	1046.6	0.56028	0.71236	0.28764	0.57529	0.86713	TRUE
AC_000180.1:27412676-27412695	LY6G6D	573.34	778.57/636.85/534.44/586.1	573.34	611.48	0.092751	11715	4633.9	0.56024	0.71234	0.28766	0.57532	0.86713	TRUE
AC_000174.1:66234931-66234951	ALKBH2	165.56	114.97/210.63/156.35/279.05	165.56	183.49	0.14745	5099.9	1023.6	0.56023	0.71234	0.28766	0.57532	0.86713	TRUE
AC_000174.1:10663999-10664018	TMEM184C	63.364	51.434/53.651/73.574/53.009	63.364	53.33	-0.2445	137.88	321.28	0.56022	0.28767	0.71233	0.57533	0.86713	FALSE
AC_000184.1:4958473-4958493	LOC100296624	164.54	134.13/189.76/222.77/175.03	164.54	182.4	0.14778	1355.9	1015.9	0.56021	0.71233	0.28767	0.57534	0.86713	TRUE
AC_000158.1:133959138-133959157	STAG1	632.62	609.14/614/511.95/575.1	632.62	592.12	-0.095282	2495	5225.3	0.5602	0.28767	0.71233	0.57534	0.86713	FALSE
AC_000167.1:58327038-58327058	LOC107132863	72.562	55.468/62.593/62.334/61.01	72.562	61.672	-0.23113	13.403	378.16	0.56019	0.28768	0.71232	0.57535	0.86713	FALSE
AC_000182.1:36059624-36059643	PLOD3	141.04	95.809/136.11/113.43/178.03	141.04	124.77	-0.17546	1310.9	843.05	0.56018	0.28768	0.71232	0.57536	0.86713	FALSE
AC_000175.1:43841988-43842007	LRP3	97.09	87.741/80.476/95.033/80.014	97.09	84.109	-0.2048	54.17	537.05	0.56018	0.28768	0.71232	0.57536	0.86713	FALSE
AC_000166.1:85917914-85917933	SAMD5	237.1	230.95/213.61/171.67/216.04	237.1	214.82	-0.14174	708.31	1582	0.56016	0.28768	0.71232	0.57537	0.86713	FALSE
AC_000172.1:51008344-51008364	OR51E1	193.16	201.7/163.93/160.43/183.03	193.16	173.48	-0.15415	383.03	1233.7	0.56016	0.28769	0.71231	0.57537	0.86713	FALSE
AC_000159.1:132751872-132751892	CAMK2N1	401.64	426.6/415.3/449.62/438.07	401.64	432.34	0.10599	218.3	3002.7	0.56014	0.71231	0.28769	0.57538	0.86713	TRUE
AC_000164.1:109097407-109097426	EFNA5	126.73	111.95/133.13/104.23/111.02	126.73	111.48	-0.18337	173.93	740.78	0.56014	0.28769	0.71231	0.57538	0.86713	FALSE
nc_guide8569	nc_guide8569	467.05	454.84/538.49/462.9/619.11	467.05	500.7	0.10015	6326.6	3608.7	0.56012	0.7123	0.2877	0.5754	0.86714	TRUE
AC_000177.1:71864402-71864421	LOC529500	140.01	205.74/109.29/122.62/125.02	140.01	123.82	-0.17596	2308.1	835.67	0.56009	0.28771	0.71229	0.57542	0.86715	FALSE
AC_000163.1:68377910-68377930	NIPAL1	54.166	48.409/62.593/77.662/64.011	54.166	63.302	0.22108	143	266.12	0.56004	0.71214	0.28786	0.57571	0.86736	TRUE
AC_000161.1:95289591-95289610	KLF14	221.77	180.52/194.73/264.66/206.04	221.77	200.38	-0.14563	1530	1458.7	0.56003	0.28773	0.71227	0.57546	0.86719	FALSE
AC_000175.1:48513509-48513529	RYR1	47.012	35.298/75.508/31.678/95.016	47.012	55.403	0.23239	980.17	224.53	0.56001	0.71202	0.28798	0.57596	0.86751	TRUE
AC_000175.1:61850250-61850270	LOC525820	238.13	287.43/233.48/303.49/221.04	238.13	260.45	0.12879	1620.4	1590.3	0.55992	0.71223	0.28777	0.57553	0.86727	TRUE
AC_000168.1:74382567-74382587	ADCY3	18.396	33.281/9.9353/17.372/29.005	18.396	23.188	0.31856	115.06	73.261	0.55991	0.70761	0.29239	0.58479	0.87195	TRUE
AC_000187.1:65187922-65187941	ALG13	104.24	81.69/94.386/127.73/87.015	104.24	90.7	-0.19874	493.26	585.14	0.5599	0.28777	0.71223	0.57555	0.86727	FALSE
AC_000169.1:21222732-21222752	WDFY2	602.98	663.6/620.96/564.07/664.11	602.98	642.28	0.090954	2501	4928	0.55988	0.71222	0.28778	0.57556	0.86727	TRUE
AC_000186.1:38523680-38523699	PAG7	122.64	115.98/133.13/156.35/142.02	122.64	137.58	0.16457	286.08	712	0.55987	0.71221	0.28779	0.57557	0.86727	TRUE
AC_000165.1:77002882-77002901	KIF24	252.43	245.07/232.49/324.95/306.05	252.43	275.56	0.12599	2051.5	1707	0.55978	0.71218	0.28782	0.57563	0.86732	TRUE
AC_000164.1:8447922-8447941	CYP4F2	27.594	6.0511/38.748/11.241/32.005	27.594	21.623	-0.33792	250.44	118.72	0.55977	0.28782	0.71218	0.57563	0.86732	FALSE
AC_000173.1:42712409-42712429	NPPA	137.97	135.14/172.87/109.34/182.03	137.97	154.01	0.15757	1164.2	820.94	0.55977	0.71218	0.28782	0.57564	0.86732	TRUE
AC_000178.1:57300346-57300366	TRIP11	228.93	200.69/199.7/213.57/216.04	228.93	207.13	-0.14368	72.469	1516	0.55976	0.28782	0.71218	0.57564	0.86732	FALSE
nc_guide111575	nc_guide111575	83.804	81.69/102.33/123.65/89.015	83.804	95.674	0.18901	355.55	449.76	0.55974	0.71216	0.28784	0.57568	0.86734	TRUE
AC_000168.1:72322433-72322452	MPV17	96.068	105.89/98.36/122.62/112.02	96.068	108.96	0.17987	105.95	530.24	0.55974	0.71217	0.28783	0.57567	0.86734	TRUE
AC_000169.1:72229729-72229749	LOC100850004	62.342	42.358/70.541/81.749/74.013	62.342	72.277	0.2102	330.3	315.06	0.55971	0.7121	0.2879	0.5758	0.86742	TRUE
nc_guide206633	nc_guide206633	304.55	443.75/279.18/321.89/339.06	304.55	330.47	0.11746	5203.1	2144.3	0.5597	0.71216	0.28784	0.57569	0.86734	TRUE
AC_000175.1:57638127-57638147	LOC100336984	78.694	135.14/74.515/104.23/76.013	78.694	90.122	0.19333	889.48	416.94	0.55966	0.71213	0.28787	0.57574	0.8674	TRUE
AC_000187.1:38366348-38366368	TMLHE	39.858	24.204/40.735/28.612/36.006	39.858	32.309	-0.29469	54.671	184.24	0.55959	0.28788	0.71212	0.57576	0.8674	FALSE
AC_000177.1:3896186-3896205	EFCAB9	107.31	70.596/107.3/96.055/91.015	107.31	93.535	-0.19623	242.8	605.98	0.55956	0.28789	0.71211	0.57578	0.8674	FALSE
AC_000167.1:60236897-60236917	SLC27A2	80.738	78.664/139.09/77.662/106.02	80.738	92.341	0.19151	925.16	430.02	0.55956	0.71209	0.28791	0.57581	0.86742	TRUE
AC_000161.1:107499274-107499294	CASP2	425.15	415.51/530.55/453.71/460.08	425.15	456.89	0.10365	2385.9	3218.1	0.55955	0.71211	0.28789	0.57578	0.8674	TRUE
nc_guide315531	nc_guide315531	127.75	129.09/141.08/173.72/145.02	127.75	143.05	0.16203	381	748.01	0.55955	0.71211	0.28789	0.57579	0.8674	TRUE
AC_000173.1:46458715-46458735	VAMP3	32.704	65.554/17.884/41.896/37.006	32.704	39.451	0.26327	386.15	145.43	0.55953	0.71113	0.28887	0.57773	0.86856	TRUE
AC_000159.1:126207387-126207407	FAM76A	71.54	59.502/41.728/102.19/62.011	71.54	60.757	-0.23218	693.89	371.76	0.55948	0.28792	0.71208	0.57583	0.86742	FALSE
AC_000175.1:13999255-13999274	PIEZO1	347.48	391.3/342.77/264.66/296.05	347.48	319.41	-0.12115	3085.8	2517.3	0.55945	0.28793	0.71207	0.57585	0.86742	FALSE
AC_000168.1:4339834-4339854	LYG2	48.034	43.366/35.767/54.159/34.006	48.034	39.567	-0.27348	90.909	230.4	0.55945	0.28793	0.71207	0.57586	0.86742	FALSE
AC_000164.1:17593372-17593392	C7H19orf45	28.616	20.17/24.838/32.7/18.003	28.616	22.504	-0.33345	45.034	123.99	0.55944	0.28793	0.71207	0.57586	0.86742	FALSE
AC_000164.1:21828039-21828058	CELF5	207.47	220.87/145.06/288.17/153.03	207.47	186.95	-0.14949	4767.1	1345.4	0.55943	0.28793	0.71207	0.57587	0.86742	FALSE
AC_000176.1:55762046-55762065	ST6GALNAC1	308.64	374.16/351.71/317.8/280.05	308.64	334.76	0.1168	1706.9	2179.3	0.55935	0.71204	0.28796	0.57592	0.86749	TRUE
AC_000164.1:4540022-4540041	KXD1	34.748	72.613/46.696/36.787/34.006	34.748	41.742	0.25778	354	156.35	0.55931	0.71124	0.28876	0.57752	0.86842	TRUE
AC_000173.1:56584264-56584283	KLHL20	58.254	54.46/41.728/59.268/43.007	58.254	48.734	-0.25269	75.21	290.41	0.55931	0.28798	0.71202	0.57595	0.86751	FALSE
AC_000164.1:104422789-104422808	PAM	158.41	193.64/140.09/197.22/158.03	158.41	175.83	0.14963	789.67	970.28	0.5593	0.71202	0.28798	0.57596	0.86751	TRUE
AC_000172.1:39806794-39806814	BTBD10	27.594	30.256/6.9547/72.552/13.002	27.594	21.629	-0.33754	985.79	118.72	0.55923	0.288	0.712	0.57601	0.86755	FALSE
AC_000160.1:118107354-118107373	KLHL30	305.58	192.63/275.21/305.54/284.05	305.58	279.63	-0.12759	2759.9	2153	0.55922	0.288	0.712	0.57601	0.86755	FALSE
AC_000160.1:10100968-10100988	CRP	442.52	593.01/463.98/306.56/486.08	442.52	475.03	0.10204	14182	3379	0.55921	0.71199	0.28801	0.57602	0.86755	TRUE
AC_000172.1:30283268-30283287	NLRX1	84.826	106.9/84.45/61.312/61.01	84.826	72.881	-0.2162	522.03	456.38	0.5592	0.28801	0.71199	0.57602	0.86755	FALSE
AC_000176.1:14532032-14532052	LOC515676	72.562	101.86/72.528/86.858/80.014	72.562	83.436	0.1989	160.62	378.16	0.5592	0.71196	0.28804	0.57608	0.86757	TRUE
AC_000169.1:83034813-83034832	BIVM	33.726	15.128/20.864/64.377/33.006	33.726	26.935	-0.31394	538.35	150.87	0.55916	0.28803	0.71197	0.57605	0.86757	FALSE
AC_000175.1:51929091-51929111	BSP5	173.74	285.41/131.15/200.29/184.03	173.74	192.16	0.14458	4183.5	1085.1	0.55915	0.71197	0.28803	0.57606	0.86757	TRUE
AC_000170.1:75250979-75250999	SPINT4	42.924	34.29/30.8/35.765/59.01	42.924	35.027	-0.28591	198.04	201.34	0.55909	0.28805	0.71195	0.5761	0.86758	FALSE
AC_000180.1:9712662-9712682	CLPSL2	54.166	66.562/74.515/39.853/60.01	54.166	63.286	0.22073	232.23	266.12	0.55908	0.71182	0.28818	0.57636	0.86768	TRUE
AC_000166.1:76941628-76941647	PERP	225.86	219.86/208.64/393.42/275.05	225.86	247.45	0.13116	8111.8	1491.4	0.55906	0.71194	0.28806	0.57612	0.86758	TRUE
AC_000169.1:90933237-90933257	RASA3	112.42	120.01/133.13/157.37/115.02	112.42	126.57	0.16966	389.27	640.98	0.55905	0.71194	0.28806	0.57613	0.86758	TRUE
nc_guide361000	nc_guide361000	244.26	224.9/283.16/268.75/265.05	244.26	266.9	0.12739	678.36	1640.1	0.55905	0.71194	0.28806	0.57613	0.86758	TRUE
AC_000158.1:4241908-4241927	LOC785105	269.81	303.56/284.15/214.59/308.05	269.81	293.86	0.12275	2224.3	1850.7	0.55904	0.71193	0.28807	0.57614	0.86758	TRUE
AC_000165.1:102845537-102845556	C8H9orf84	66.43	69.588/48.683/58.246/54.009	66.43	56.128	-0.23919	81.856	340.06	0.55899	0.28809	0.71191	0.57617	0.86761	FALSE
AC_000162.1:30098309-30098328	AQP2	78.694	78.664/68.554/40.875/66.011	78.694	67.282	-0.22295	276.72	416.94	0.55897	0.28809	0.71191	0.57618	0.86761	FALSE
AC_000175.1:56008514-56008533	GYS1	98.112	130.1/111.28/77.662/111.02	98.112	111.15	0.17827	493.49	543.88	0.55896	0.7119	0.2881	0.5762	0.86761	TRUE
AC_000170.1:44208876-44208896	AKR1E2	366.9	323.73/400.39/391.37/429.07	366.9	395.88	0.10942	2115.9	2689.5	0.55895	0.7119	0.2881	0.5762	0.86761	TRUE
AC_000162.1:70352777-70352797	RFX4	199.29	209.77/221.56/259.55/217.04	199.29	219.3	0.13737	573.84	1281.4	0.55894	0.7119	0.2881	0.5762	0.86761	TRUE
AC_000186.1:17879663-17879683	GAB2	164.54	83.707/137.11/156.35/160.03	164.54	146.73	-0.16426	1444.5	1015.9	0.55893	0.28811	0.71189	0.57621	0.86761	FALSE
AC_000164.1:48005466-48005486	PCBD2	34.748	77.656/11.922/30.656/25.004	34.748	27.83	-0.31028	917.21	156.35	0.55892	0.28811	0.71189	0.57622	0.86761	FALSE
AC_000179.1:49560327-49560346	IQCF1	126.73	193.64/85.444/94.012/129.02	126.73	111.52	-0.18293	2678.7	740.78	0.55887	0.28813	0.71187	0.57625	0.86764	FALSE
AC_000168.1:81090874-81090894	VSNL1	271.85	187.58/251.36/250.36/245.04	271.85	247.7	-0.13371	1213.8	1867.8	0.55884	0.28814	0.71186	0.57627	0.86765	FALSE
AC_000182.1:388031-388051	DECR2	462.96	402.4/449.08/486.41/410.07	462.96	429.57	-0.10776	1576.5	3570.2	0.55884	0.28814	0.71186	0.57627	0.86765	FALSE
nc_guide77035	nc_guide77035	41.902	50.426/68.554/44.962/49.008	41.902	49.717	0.24143	126.14	195.61	0.55878	0.71145	0.28855	0.5771	0.86825	TRUE
AC_000178.1:21726518-21726538	ARPIN	28.616	21.179/23.845/27.59/7.0012	28.616	22.512	-0.33299	89.975	123.99	0.55876	0.28816	0.71184	0.57632	0.86768	FALSE
AC_000160.1:16293492-16293511	AQP10	78.694	66.562/43.715/79.705/68.012	78.694	67.287	-0.22286	236.96	416.94	0.55876	0.28816	0.71184	0.57633	0.86768	FALSE
AC_000171.1:12331278-12331298	LOC100299192	74.606	71.605/84.45/86.858/93.016	74.606	85.654	0.19678	84.828	391.01	0.55875	0.71181	0.28819	0.57638	0.86768	TRUE
AC_000175.1:46161714-46161733	LSR	308.64	365.08/296.07/265.68/269.05	308.64	282.56	-0.12696	2486.7	2179.3	0.55874	0.28817	0.71183	0.57634	0.86768	FALSE
AC_000175.1:52764545-52764565	LOC526865	208.49	209.77/248.38/248.31/202.03	208.49	229.04	0.13504	615.41	1353.4	0.55873	0.71183	0.28817	0.57635	0.86768	TRUE
AC_000167.1:23056225-23056245	LOC100297346	74.606	110.94/35.767/107.3/64.011	74.606	85.653	0.19676	1354.9	391.01	0.55869	0.71179	0.28821	0.57642	0.86769	TRUE
AC_000176.1:47496750-47496770	EFCAB3	24.528	13.111/31.793/28.612/46.008	24.528	30.203	0.28959	182.33	103.17	0.55869	0.70953	0.29047	0.58095	0.86999	TRUE
AC_000171.1:33284701-33284721	CSPP1	75.628	83.707/63.586/65.399/56.01	75.628	64.493	-0.22653	147.6	397.47	0.55868	0.28819	0.71181	0.57638	0.86768	FALSE
AC_000182.1:39454807-39454826	TNRC18	69.496	85.724/60.605/57.224/46.008	69.496	58.915	-0.23462	297.01	359.02	0.55867	0.28819	0.71181	0.57638	0.86768	FALSE
AC_000174.1:73441638-73441658	GGT1	91.98	111.95/126.18/97.077/85.014	91.98	104.51	0.18241	320.04	503.16	0.55867	0.7118	0.2882	0.5764	0.86768	TRUE
AC_000186.1:28593669-28593688	NRGN	24.528	19.162/18.877/23.503/13.002	24.528	19.019	-0.35067	18.783	103.17	0.55866	0.2882	0.7118	0.57639	0.86768	FALSE
AC_000166.1:97404436-97404456	SOD2	206.44	238.01/212.62/159.41/101.02	206.44	186.01	-0.14957	3781.1	1337.4	0.55865	0.2882	0.7118	0.5764	0.86768	FALSE
AC_000183.1:17244236-17244255	CC2D2B	32.704	43.366/22.851/40.875/38.006	32.704	39.441	0.26289	98.243	145.43	0.55863	0.71083	0.28917	0.57835	0.86884	TRUE
AC_000169.1:23241134-23241153	NHLRC3	35.77	32.273/38.748/47.006/50.008	35.77	42.877	0.25493	65.803	161.87	0.5586	0.71107	0.28893	0.57786	0.86862	TRUE
AC_000164.1:70343914-70343933	TIMD4	62.342	95.809/76.502/42.918/68.012	62.342	72.257	0.20981	483.83	315.06	0.55859	0.71172	0.28828	0.57657	0.86774	TRUE
AC_000185.1:6282067-6282086	LOC616014	47.012	39.332/37.754/53.137/38.006	47.012	38.669	-0.27537	70.343	224.53	0.55852	0.28824	0.71176	0.57649	0.86774	FALSE
AC_000162.1:56210049-56210068	ARHGEF25	236.08	235.99/241.43/297.36/275.05	236.08	258.24	0.12889	863.56	1573.7	0.55852	0.71175	0.28825	0.57649	0.86774	TRUE
AC_000167.1:27716338-27716357	LOC100140382	173.74	192.63/142.08/168.61/134.02	173.74	155.34	-0.1605	732.22	1085.1	0.55851	0.28825	0.71175	0.57649	0.86774	FALSE
AC_000173.1:70896463-70896482	ARL8A	239.15	188.59/186.78/281.01/245.04	239.15	216.82	-0.1408	2205.4	1598.6	0.5585	0.28825	0.71175	0.5765	0.86774	FALSE
AC_000185.1:9156118-9156137	EDARADD	215.64	286.42/211.62/261.6/188.03	215.64	236.61	0.13329	2029.8	1410	0.55843	0.71172	0.28828	0.57655	0.86774	TRUE
AC_000182.1:27723189-27723209	ITGAD	20.44	20.17/8.9418/39.853/11.002	20.44	15.586	-0.37032	225.02	83.037	0.55842	0.28828	0.71172	0.57656	0.86774	FALSE
AC_000163.1:58369887-58369906	LOC107132566	212.58	221.87/165.92/212.55/171.03	212.58	191.79	-0.14773	812.07	1385.7	0.55841	0.28828	0.71172	0.57656	0.86774	FALSE
AC_000181.1:49098181-49098200	SMAD7	304.55	289.44/369.59/291.23/406.07	304.55	330.41	0.1172	3490.9	2144.3	0.55841	0.71172	0.28828	0.57657	0.86774	TRUE
AC_000173.1:3102659-3102679	CDK18	49.056	46.392/31.793/45.984/35.006	49.056	40.495	-0.2706	56.918	236.29	0.5584	0.28828	0.71172	0.57657	0.86774	FALSE
AC_000175.1:62106875-62106895	CACNG6	222.8	292.47/257.32/194.15/231.04	222.8	244.18	0.13167	1726.7	1466.9	0.5584	0.71172	0.28828	0.57657	0.86774	TRUE
AC_000166.1:76410489-76410508	OLIG3	57.232	77.656/55.638/90.946/26.004	57.232	66.647	0.21621	828.22	284.3	0.55838	0.71161	0.28839	0.57678	0.86791	TRUE
AC_000183.1:18786923-18786942	SFRP5	88.914	145.23/99.353/90.946/103.02	88.914	101.19	0.18458	683.72	483.01	0.55838	0.7117	0.2883	0.5766	0.86777	TRUE
AC_000182.1:41427260-41427279	LOC528767	1364.4	1370.6/1434.7/1567.5/1423.2	1364.4	1429	0.06668	7560	13381	0.55833	0.71169	0.28831	0.57662	0.86777	TRUE
AC_000175.1:29400978-29400997	LOC100139919	135.93	149.26/107.3/132.84/102.02	135.93	120.07	-0.17753	501.37	806.25	0.55833	0.28831	0.71169	0.57662	0.86777	FALSE
AC_000164.1:7888137-7888157	HSH2D	21.462	9.0767/18.877/25.547/14.002	21.462	16.44	-0.3651	49.677	88.001	0.5583	0.28832	0.71168	0.57664	0.86779	FALSE
AC_000161.1:88752762-88752782	LMOD2	346.46	320.71/343.76/432.25/405.07	346.46	374.42	0.11166	2702.8	2508.3	0.55825	0.71166	0.28834	0.57667	0.86783	TRUE
AC_000180.1:31472694-31472713	LOC104968456	217.69	177.5/203.67/195.18/198.03	217.69	196.6	-0.14624	139.7	1426.2	0.5582	0.28835	0.71165	0.57671	0.86785	FALSE
AC_000167.1:26289164-26289183	BRB	289.22	363.07/215.6/350.5/278.05	289.22	314.27	0.11943	4914.2	2013.8	0.55818	0.71164	0.28836	0.57672	0.86785	TRUE
AC_000162.1:82587567-82587587	PPFIBP1	107.31	90.767/96.373/141.02/76.013	107.31	93.57	-0.19571	858.41	605.98	0.55818	0.28836	0.71164	0.57672	0.86785	FALSE
AC_000174.1:42854804-42854824	GRIA2	122.64	159.35/147.04/107.3/128.02	122.64	137.53	0.16408	523.66	712	0.55813	0.71162	0.28838	0.57676	0.86789	TRUE
AC_000170.1:75469454-75469473	MMP9	81.76	97.826/71.534/108.32/89.015	81.76	93.421	0.19017	246.58	436.58	0.55808	0.71159	0.28841	0.57681	0.86795	TRUE
AC_000166.1:28889572-28889592	PKIB	42.924	27.23/49.677/74.596/52.009	42.924	50.843	0.23914	374.84	201.34	0.55808	0.71125	0.28875	0.57751	0.86841	TRUE
AC_000180.1:25407939-25407958	BOLA-DQA5	55.188	107.91/70.541/58.246/35.006	55.188	64.394	0.21889	944.33	272.15	0.55802	0.71147	0.28853	0.57707	0.86823	TRUE
AC_000160.1:34391194-34391214	C3H1orf194	168.63	186.58/186.78/255.47/167.03	168.63	186.68	0.14589	1705.9	1046.6	0.55796	0.71156	0.28844	0.57687	0.86802	TRUE
AC_000163.1:70179644-70179664	RASL11B	217.69	223.89/176.85/196.2/197.03	217.69	196.62	-0.14616	378.34	1426.2	0.55791	0.28845	0.71155	0.57691	0.86806	FALSE
AC_000182.1:988277-988297	LOC786948	27.594	40.341/24.838/41.896/27.005	27.594	33.673	0.27809	78.201	118.72	0.55788	0.70989	0.29011	0.58021	0.86958	TRUE
AC_000164.1:5422308-5422327	UNC13A	116.51	133.12/126.18/128.75/140.02	116.51	130.94	0.16712	38.245	669.23	0.55788	0.71154	0.28846	0.57693	0.86808	TRUE
AC_000163.1:63347129-63347148	GRXCR1	158.41	184.56/147.04/112.41/135.02	158.41	141.03	-0.16651	928.76	970.28	0.55785	0.28847	0.71153	0.57695	0.86808	FALSE
AC_000175.1:53516943-53516962	RTN2	22.484	12.102/50.67/33.722/22.004	22.484	27.863	0.29753	279.08	93.011	0.55771	0.7086	0.2914	0.58279	0.87093	TRUE
AC_000187.1:35383970-35383989	CETN2	58.254	59.502/86.437/51.093/76.013	58.254	67.758	0.21461	254.31	290.41	0.5577	0.71138	0.28862	0.57723	0.86831	TRUE
AC_000164.1:51343298-51343318	CDC25C	319.88	300.54/392.45/407.72/285.05	319.88	346.49	0.11492	3916	2276.2	0.55768	0.71147	0.28853	0.57706	0.86823	TRUE
AC_000166.1:12969292-12969311	KHDC3L	67.452	76.647/61.599/80.727/79.013	67.452	77.83	0.20366	91.549	346.36	0.55767	0.71142	0.28858	0.57715	0.86825	TRUE
AC_000187.1:78973165-78973184	ZCCHC5	169.65	127.07/144.06/200.29/159.03	169.65	151.54	-0.16182	1028.8	1054.3	0.55766	0.28854	0.71146	0.57708	0.86824	FALSE
AC_000176.1:37171074-37171093	SAMD14	60.298	108.92/71.534/68.465/64.011	60.298	70	0.21198	518.45	302.69	0.55764	0.71138	0.28862	0.57724	0.86831	TRUE
AC_000173.1:49627006-49627026	LMOD1	111.4	134.13/125.19/125.69/89.015	111.4	125.44	0.16981	467.44	633.95	0.55761	0.71144	0.28856	0.57712	0.86825	TRUE
AC_000179.1:57254975-57254994	MKRN2OS	58.254	61.52/34.774/94.012/36.006	58.254	48.763	-0.25184	856.2	290.41	0.55759	0.28856	0.71144	0.57712	0.86825	FALSE
AC_000184.1:1247353-1247372	CSMD1	44.968	66.562/42.722/19.415/31.005	44.968	36.864	-0.27981	418.36	212.88	0.55759	0.28856	0.71144	0.57713	0.86825	FALSE
AC_000186.1:18275278-18275298	AAMDC	21.462	12.102/16.89/25.547/16.003	21.462	16.446	-0.36455	34.027	88.001	0.55758	0.28857	0.71143	0.57713	0.86825	FALSE
AC_000159.1:121672922-121672941	S100PBP	363.83	355/430.2/341.3/512.09	363.83	392.6	0.1095	6578.8	2662.2	0.55756	0.71143	0.28857	0.57714	0.86825	TRUE
AC_000187.1:126399282-126399301	APOO	25.55	49.417/16.89/32.7/30.005	25.55	31.352	0.28517	179.71	108.31	0.55754	0.70937	0.29063	0.58126	0.87013	TRUE
AC_000164.1:12900867-12900886	C7H19orf57	40.88	20.17/33.78/32.7/54.009	40.88	33.24	-0.29058	200.92	189.91	0.55752	0.28859	0.71141	0.57717	0.86827	FALSE
AC_000162.1:56526736-56526756	STAC3	23.506	27.23/4.9677/15.328/21.004	23.506	18.166	-0.3546	90.819	98.068	0.5575	0.28859	0.71141	0.57718	0.86827	FALSE
AC_000179.1:27456963-27456982	CNTN3	25.55	8.0681/22.851/39.853/47.008	25.55	31.352	0.28515	310.59	108.31	0.5575	0.70936	0.29064	0.58128	0.87013	TRUE
AC_000165.1:52662085-52662105	LOC101908092	336.24	311.63/306.01/278.97/344.06	336.24	308.82	-0.12233	716.22	2418.5	0.5575	0.28859	0.71141	0.57719	0.86827	FALSE
AC_000178.1:20232355-20232375	LOC529925	57.232	75.639/57.625/76.64/47.008	57.232	66.632	0.2159	215.84	284.3	0.55749	0.71131	0.28869	0.57739	0.86837	TRUE
AC_000187.1:54772690-54772710	TRMT2B	31.682	24.204/38.748/37.809/51.009	31.682	38.278	0.26524	120.19	140.01	0.55748	0.71033	0.28967	0.57935	0.8692	TRUE
AC_000164.1:15820555-15820574	RDH8	51.1	52.443/50.67/28.612/34.006	51.1	42.338	-0.26565	143.12	248.14	0.55744	0.28861	0.71139	0.57722	0.86831	FALSE
AC_000170.1:55503712-55503731	PSMA7	28.616	23.196/21.858/20.437/24.004	28.616	22.527	-0.33207	2.4813	123.99	0.5574	0.28863	0.71137	0.57725	0.86831	FALSE
AC_000169.1:91101609-91101629	CHAMP1	182.94	230.95/159.96/127.73/168.03	182.94	163.99	-0.1568	1943.5	1155.1	0.55739	0.28863	0.71137	0.57726	0.86831	FALSE
AC_000176.1:37429205-37429224	TAC4	262.65	247.09/220.56/292.25/231.04	262.65	239.06	-0.13523	1100.1	1791.3	0.55737	0.28864	0.71136	0.57727	0.86831	FALSE
AC_000162.1:58971961-58971981	LOC787881	137.97	115.98/84.45/154.3/128.02	137.97	122	-0.1761	841.96	820.94	0.55734	0.28865	0.71135	0.57729	0.86833	FALSE
AC_000159.1:88365163-88365183	SATB2	71.54	26.221/68.554/101.16/96.016	71.54	82.285	0.19929	1292.2	371.76	0.5573	0.71131	0.28869	0.57738	0.86837	TRUE
AC_000186.1:45018013-45018032	CD248	14.308	30.256/25.832/10.219/11.002	14.308	18.417	0.34303	105.78	54.367	0.55726	0.70357	0.29643	0.59286	0.87563	TRUE
AC_000171.1:2329360-2329379	NAPRT	163.52	192.63/109.29/169.63/122.02	163.52	145.83	-0.16416	1552.9	1008.3	0.55724	0.28868	0.71132	0.57737	0.86837	FALSE
AC_000178.1:43338365-43338385	AKAP6	391.42	431.65/411.32/458.82/335.06	391.42	421.48	0.10648	3023.3	2909.9	0.55723	0.71132	0.28868	0.57737	0.86837	TRUE
AC_000160.1:206966-206986	LOC790004	54.166	51.434/38.748/30.656/70.012	54.166	45.091	-0.25929	303.3	266.12	0.55722	0.28869	0.71131	0.57738	0.86837	FALSE
AC_000164.1:25591900-25591920	KIAA1024L	68.474	52.443/63.586/44.962/76.013	68.474	58.014	-0.2354	185.47	352.68	0.55722	0.28869	0.71131	0.57738	0.86837	FALSE
AC_000181.1:57985723-57985742	NEDD4L	28.616	44.375/18.877/29.634/40.007	28.616	34.82	0.27441	133.09	123.99	0.55721	0.70983	0.29017	0.58034	0.86972	TRUE
AC_000162.1:111114135-111114155	CBX7	55.188	41.349/50.67/30.656/58.01	55.188	46.01	-0.2573	141.06	272.15	0.5572	0.28869	0.71131	0.57739	0.86837	FALSE
AC_000185.1:39460520-39460539	C28H10orf99	256.52	279.36/280.18/304.52/279.05	256.52	279.77	0.12469	204.44	1740.6	0.55719	0.7113	0.2887	0.5774	0.86837	TRUE
AC_000172.1:55170992-55171011	SLCO2B1	370.98	323.73/352.7/331.08/360.06	370.98	341.89	-0.11748	297.85	2726	0.55717	0.28871	0.71129	0.57741	0.86838	FALSE
AC_000184.1:30997910-30997929	UNC5D	401.64	458.88/435.17/429.18/342.06	401.64	432.18	0.10544	2950.6	3002.7	0.55716	0.71129	0.28871	0.57742	0.86838	TRUE
AC_000175.1:63887237-63887257	ZNF667	29.638	37.315/27.819/13.284/19.003	29.638	23.411	-0.32778	111.58	129.29	0.55712	0.28872	0.71128	0.57745	0.86841	FALSE
AC_000162.1:66063954-66063974	DRAM1	58.254	63.537/33.78/77.662/34.006	58.254	48.771	-0.2516	498.48	290.41	0.5571	0.28873	0.71127	0.57746	0.86841	FALSE
AC_000172.1:49834435-49834454	OR52E2	190.09	165.4/157.97/252.4/176.03	190.09	170.71	-0.15426	2297.2	1210	0.55707	0.28874	0.71126	0.57748	0.86841	FALSE
AC_000159.1:107564388-107564408	WNT10A	118.55	113.96/68.554/118.54/94.016	118.55	103.99	-0.18739	555.41	683.43	0.55704	0.28875	0.71125	0.5775	0.86841	FALSE
AC_000158.1:118301048-118301068	SIAH2	23.506	28.238/29.806/38.831/27.005	23.506	29.022	0.2929	33.836	98.068	0.55704	0.70868	0.29132	0.58263	0.87084	TRUE
AC_000179.1:51610274-51610294	ARIH2OS	1465.5	1319.1/1465.5/1733.1/1600.3	1465.5	1532.9	0.064754	31617	14608	0.55703	0.71125	0.28875	0.57751	0.86841	TRUE
AC_000180.1:29765026-29765045	LOC782475	52.122	61.52/47.69/38.831/38.006	52.122	43.26	-0.26329	133.41	254.11	0.55703	0.28875	0.71125	0.57751	0.86841	FALSE
AC_000159.1:29966069-29966088	SCN7A	227.91	216.83/195.73/240.14/166.03	227.91	206.28	-0.14318	996.43	1507.8	0.55695	0.28878	0.71122	0.57756	0.86846	FALSE
AC_000158.1:2463308-2463327	MRAP	125.71	114.97/104.32/106.27/135.02	125.71	110.62	-0.18285	224.3	733.57	0.5569	0.2888	0.7112	0.5776	0.8685	FALSE
AC_000164.1:54266642-54266662	PCDHGC3	147.17	156.32/160.95/166.56/170.03	147.17	163.76	0.15312	36.797	887.58	0.55688	0.71119	0.28881	0.57761	0.8685	TRUE
AC_000164.1:13776513-13776533	GCDH	282.07	273.31/365.62/227.88/340.06	282.07	306.68	0.12028	3970.6	1953.4	0.55686	0.71119	0.28881	0.57762	0.8685	TRUE
AC_000187.1:92168820-92168840	GRIPAP1	21.462	37.315/14.903/10.219/18.003	21.462	16.453	-0.364	159.63	88.001	0.55685	0.28881	0.71119	0.57763	0.8685	FALSE
AC_000176.1:50848919-50848939	LOC100299732	17.374	47.4/14.903/11.241/10.002	17.374	13.072	-0.38486	398.19	68.451	0.55681	0.28883	0.71117	0.57765	0.86852	FALSE
AC_000172.1:57234756-57234776	B3GNT6	243.24	196.66/213.61/227.88/229.04	243.24	220.74	-0.13938	250.18	1631.8	0.55681	0.28883	0.71117	0.57766	0.86852	FALSE
AC_000161.1:32375442-32375461	CCDC126	128.77	121.02/135.12/238.09/153.03	128.77	144.07	0.16081	3177.2	755.24	0.5568	0.71117	0.28883	0.57767	0.86852	TRUE
AC_000182.1:3755102-3755121	MGRN1	67.452	75.639/51.664/55.181/59.01	67.452	57.095	-0.23666	126.9	346.36	0.55678	0.28884	0.71116	0.57768	0.86853	FALSE
AC_000175.1:53442715-53442735	PPP1R13L	200.31	190.61/220.56/142.04/170.03	200.31	180.32	-0.1509	1098.9	1289.3	0.55676	0.28884	0.71116	0.57769	0.86853	FALSE
AC_000158.1:4059219-4059238	LOC101906373	55.188	41.349/59.612/48.028/44.007	55.188	46.018	-0.25706	71.561	272.15	0.55672	0.28886	0.71114	0.57772	0.86855	FALSE
AC_000176.1:40661277-40661296	PPP1R1B	190.09	159.35/173.87/167.59/195.03	190.09	170.73	-0.15415	246.69	1210	0.55668	0.28887	0.71113	0.57775	0.86856	FALSE
AC_000172.1:29359721-29359740	MPZL3	105.27	109.93/128.17/121.6/116.02	105.27	118.81	0.17308	60.664	592.07	0.55667	0.71112	0.28888	0.57776	0.86856	TRUE
AC_000159.1:107414487-107414506	TTLL4	16.352	23.196/31.793/18.394/16.003	16.352	20.795	0.32888	51.819	63.697	0.55667	0.70515	0.29485	0.58969	0.87416	TRUE
NW_003100415.1:12179-12199	ASMT_NW_003100415.1	14.308	15.128/8.9418/9.1968/12.002	14.308	10.599	-0.40023	9.0628	54.367	0.55662	0.28889	0.71111	0.57779	0.86856	FALSE
AC_000162.1:110981688-110981708	CBX6	14.308	37.315/7.9483/9.1968/12.002	14.308	10.599	-0.40023	241.56	54.367	0.55662	0.28889	0.71111	0.57779	0.86856	FALSE
AC_000173.1:62830257-62830276	QSOX1	491.58	677.72/463.98/517.06/535.09	491.58	526.08	0.097656	9005	3841	0.55662	0.71111	0.28889	0.57779	0.86856	TRUE
AC_000176.1:40803000-40803020	IKZF3	83.804	84.715/74.515/69.487/60.01	83.804	72.001	-0.21621	106.03	449.76	0.55662	0.28889	0.71111	0.57779	0.86856	FALSE
AC_000173.1:44790287-44790306	TMEM201	215.64	120.01/209.64/179.85/269.05	215.64	194.74	-0.14636	3849.7	1410	0.55659	0.28891	0.71109	0.57781	0.86858	FALSE
AC_000175.1:57952970-57952990	LOC100300478	111.4	140.18/88.424/130.8/120.02	111.4	125.41	0.16949	548.09	633.95	0.55651	0.71107	0.28893	0.57787	0.86862	TRUE
AC_000175.1:11669872-11669892	KIAA0182	25.55	18.153/31.793/31.678/31.005	25.55	31.342	0.28468	58.12	108.31	0.55649	0.70901	0.29099	0.58197	0.8705	TRUE
AC_000161.1:106601393-106601412	LOC101903781	74.606	69.588/57.625/136.93/45.008	74.606	63.606	-0.22682	1931.3	391.01	0.55643	0.28896	0.71104	0.57792	0.86867	FALSE
AC_000160.1:120067427-120067447	LOC530175	45.99	50.426/63.586/22.481/58.01	45.99	54.218	0.23279	374.58	218.69	0.55639	0.71076	0.28924	0.57849	0.86885	TRUE
AC_000167.1:7963855-7963874	F2RL1	126.73	85.724/130.15/156.35/93.016	126.73	111.58	-0.18206	1120.6	740.78	0.55639	0.28897	0.71103	0.57795	0.86867	FALSE
AC_000164.1:45134741-45134761	GRIN3B	103.22	114.97/118.23/84.815/142.02	103.22	116.6	0.17424	554	578.23	0.55638	0.71102	0.28898	0.57795	0.86867	TRUE
AC_000167.1:39735751-39735771	RPL10L	153.3	193.64/151.02/121.6/99.017	153.3	136.31	-0.1683	1703.2	932.53	0.55637	0.28898	0.71102	0.57796	0.86867	FALSE
AC_000161.1:51793944-51793964	CAPZA2	141.04	122.03/108.3/127.73/135.02	141.04	124.88	-0.17418	131.41	843.05	0.55635	0.28899	0.71101	0.57797	0.86867	FALSE
AC_000172.1:76575223-76575242	CHST1	199.29	172.46/217.58/173.72/185.03	199.29	179.37	-0.15109	523.94	1281.4	0.55634	0.28899	0.71101	0.57798	0.86867	FALSE
AC_000162.1:111423600-111423620	MGAT3	35.77	33.281/47.69/66.421/38.006	35.77	42.848	0.25399	231.37	161.87	0.55634	0.7103	0.2897	0.57941	0.8692	TRUE
AC_000161.1:30670605-30670624	LOC497208	135.93	183.55/145.06/158.39/131.02	135.93	151.72	0.15752	510.13	806.25	0.55633	0.71101	0.28899	0.57798	0.86867	TRUE
AC_000165.1:59670889-59670908	PHF24	315.8	337.85/391.45/346.41/316.05	315.8	342.13	0.11521	1049.7	2240.9	0.55633	0.71101	0.28899	0.57798	0.86867	TRUE
AC_000166.1:75987490-75987509	IL20RA	378.14	358.02/457.02/315.76/494.08	378.14	407.52	0.1077	6938.2	2790.1	0.55632	0.711	0.289	0.57799	0.86867	TRUE
AC_000166.1:103361977-103361997	FGFR1OP	75.628	93.792/81.47/91.968/53.009	75.628	86.719	0.19502	413.83	397.47	0.55631	0.71098	0.28902	0.57804	0.8687	TRUE
AC_000164.1:14889286-14889305	LOC511642	61.32	65.554/77.496/76.64/54.009	61.32	71.097	0.21024	131.46	308.87	0.55631	0.71093	0.28907	0.57814	0.86878	TRUE
AC_000167.1:46293553-46293573	HERC1	67.452	47.4/85.444/74.596/81.014	67.452	77.805	0.2032	334.46	346.36	0.5563	0.71096	0.28904	0.57809	0.86875	TRUE
AC_000163.1:51538361-51538381	PCDH7	307.62	219.86/252.36/312.69/311.05	307.62	281.71	-0.12654	2169.3	2170.6	0.55626	0.28902	0.71098	0.57803	0.8687	FALSE
AC_000158.1:72717655-72717675	PPP1R2	342.37	340.88/386.48/353.57/497.08	342.37	370.02	0.11176	5845.2	2472.3	0.55621	0.71097	0.28903	0.57807	0.86873	TRUE
AC_000172.1:54449782-54449801	P4HA3	53.144	39.332/29.806/49.049/63.011	53.144	44.191	-0.26077	202.78	260.1	0.55615	0.28905	0.71095	0.57811	0.86876	FALSE
AC_000160.1:28364835-28364855	TSPAN2	1207	1003.5/1128.7/1165.9/1305.2	1207	1147.3	-0.073094	15440	11515	0.55613	0.28906	0.71094	0.57812	0.86877	FALSE
AC_000184.1:1235005-1235025	CSMD1	133.88	158.34/149.03/128.75/150.03	133.88	149.53	0.15834	169.87	791.62	0.5561	0.71093	0.28907	0.57815	0.86878	TRUE
AC_000180.1:7433015-7433035	DAXX	159.43	132.12/144.06/163.5/140.02	159.43	142.04	-0.16551	189.01	977.86	0.55606	0.28908	0.71092	0.57817	0.8688	FALSE
AC_000169.1:79009120-79009139	IPO5	84.826	72.613/93.392/107.3/100.02	84.826	96.705	0.18702	238.17	456.38	0.55605	0.7109	0.2891	0.5782	0.86881	TRUE
AC_000170.1:43420674-43420693	ASB13	1174.3	1266.7/1199.2/1301.9/1045.2	1174.3	1232.9	0.070282	14095	11134	0.55604	0.71091	0.28909	0.57818	0.86881	TRUE
AC_000187.1:40238645-40238665	OPN1LW	57.232	86.732/58.618/74.596/54.009	57.232	66.607	0.21537	230.46	284.3	0.55604	0.71081	0.28919	0.57838	0.86884	TRUE
AC_000167.1:11517731-11517751	GPR137C	48.034	89.758/52.657/60.29/43.007	48.034	56.474	0.22912	439.44	230.4	0.55603	0.71068	0.28932	0.57864	0.86887	TRUE
AC_000172.1:66281109-66281129	PDHX	212.58	189.6/234.47/194.15/153.03	212.58	191.88	-0.14706	1111.4	1385.7	0.55601	0.2891	0.7109	0.5782	0.86881	FALSE
AC_000172.1:44219881-44219901	TMEM9B	222.8	253.14/264.28/171.67/235.04	222.8	244.09	0.13113	1938.5	1466.9	0.55597	0.71088	0.28912	0.57823	0.86882	TRUE
AC_000161.1:114611814-114611833	CHPF2	277.98	310.62/296.07/308.6/294.05	277.98	302.34	0.12075	71.947	1919.1	0.55595	0.71088	0.28912	0.57824	0.86882	TRUE
AC_000187.1:54410710-54410730	LOC101907804	116.51	84.715/117.24/122.62/87.015	116.51	102.13	-0.18835	393.32	669.23	0.55594	0.28913	0.71087	0.57825	0.86882	FALSE
AC_000187.1:57525342-57525362	LOC786258	29.638	16.136/23.845/28.612/23.004	29.638	23.424	-0.327	26.794	129.29	0.55594	0.28913	0.71087	0.57825	0.86882	FALSE
AC_000176.1:40529194-40529213	CDK12	23.506	7.0596/14.903/21.459/34.006	23.506	18.181	-0.35345	131.87	98.068	0.55593	0.28913	0.71087	0.57826	0.86882	FALSE
AC_000176.1:25114557-25114576	CAMKK1	43.946	47.4/47.69/56.203/59.01	43.946	51.946	0.23634	35.6	207.1	0.55592	0.71054	0.28946	0.57892	0.86901	TRUE
AC_000165.1:60332194-60332214	MSMP	471.14	456.86/418.28/461.88/398.07	471.14	437.57	-0.10642	965.24	3647.2	0.55591	0.28914	0.71086	0.57827	0.86882	FALSE
AC_000158.1:1308617-1308637	DNAJC28	24.528	38.324/25.832/12.262/10.002	24.528	19.047	-0.34868	181.82	103.17	0.55589	0.28914	0.71086	0.57828	0.86882	FALSE
AC_000165.1:77372066-77372085	LOC508933	430.26	581.91/396.42/400.57/396.07	430.26	398.5	-0.11038	11219	3265.3	0.55589	0.28914	0.71086	0.57828	0.86882	FALSE
AC_000159.1:26744529-26744548	FASTKD1	81.76	80.681/59.612/80.727/55.009	81.76	70.147	-0.21813	187.68	436.58	0.55589	0.28914	0.71086	0.57829	0.86882	FALSE
AC_000162.1:5815939-5815959	BBS10	36.792	37.315/17.884/61.312/22.004	36.792	29.659	-0.30174	419.26	167.42	0.55587	0.28915	0.71085	0.5783	0.86882	FALSE
AC_000161.1:82370528-82370547	POU6F2	93.002	83.707/122.2/88.902/135.02	93.002	105.55	0.18082	633.42	509.9	0.55585	0.71084	0.28916	0.57832	0.86884	TRUE
AC_000163.1:93367221-93367240	SHROOM3	72.562	52.443/88.424/80.727/86.015	72.562	83.371	0.19779	332.02	378.16	0.55585	0.71082	0.28918	0.57837	0.86884	TRUE
AC_000173.1:29697762-29697782	PYCR2	86.87	51.434/91.405/58.246/113.02	86.87	74.826	-0.21268	851.88	469.66	0.55581	0.28917	0.71083	0.57834	0.86884	FALSE
AC_000167.1:70971770-70971789	KIAA0586	186	183.55/154/179.85/145.02	186	166.92	-0.15527	363.37	1178.6	0.55579	0.28918	0.71082	0.57835	0.86884	FALSE
AC_000160.1:29643863-29643883	BCL2L15	216.66	174.47/209.64/207.44/184.03	216.66	195.73	-0.14584	306.41	1418.1	0.55576	0.28919	0.71081	0.57838	0.86884	FALSE
AC_000176.1:57124906-57124925	USH1G	61.32	45.383/89.418/54.159/88.015	61.32	71.087	0.21005	523.27	308.87	0.55575	0.71074	0.28926	0.57852	0.86885	TRUE
AC_000164.1:45028431-45028450	PLPPR3	298.42	322.73/318.92/324.95/327.06	298.42	323.84	0.11754	12.329	2091.9	0.5557	0.71079	0.28921	0.57842	0.86885	TRUE
AC_000169.1:52468377-52468397	FBXL3	43.946	24.204/64.58/40.875/63.011	43.946	51.943	0.23624	391.37	207.1	0.55569	0.71046	0.28954	0.57908	0.86909	TRUE
AC_000158.1:77228544-77228563	IL1RAP	69.496	42.358/56.631/61.312/63.011	69.496	58.972	-0.23326	101.1	359.02	0.55568	0.28921	0.71079	0.57843	0.86885	FALSE
AC_000176.1:25797755-25797774	SLC13A5	155.34	152.29/124.19/203.35/106.02	155.34	138.24	-0.16716	1890.8	947.59	0.55565	0.28922	0.71078	0.57845	0.86885	FALSE
AC_000180.1:52445460-52445479	OR5M10	67.452	74.63/47.69/57.224/57.01	67.452	57.117	-0.23613	131.87	346.36	0.55561	0.28924	0.71076	0.57848	0.86885	FALSE
AC_000158.1:53510472-53510491	HHLA2	279	220.87/279.18/398.53/230.04	279	254.61	-0.1315	7686.1	1927.7	0.55561	0.28924	0.71076	0.57848	0.86885	FALSE
AC_000159.1:94471307-94471327	NRP2	39.858	34.29/23.845/33.722/31.005	39.858	32.363	-0.29235	26.655	184.24	0.55558	0.28925	0.71075	0.5785	0.86885	FALSE
AC_000187.1:40101402-40101421	TMEM187	1431.8	1437.1/1381/1215/1350.2	1431.8	1365.6	-0.068242	9425.2	14197	0.55558	0.28925	0.71075	0.5785	0.86885	FALSE
AC_000176.1:36223613-36223633	NME1	156.37	162.37/164.93/115.47/116.02	156.37	139.2	-0.16668	766.39	955.14	0.55557	0.28925	0.71075	0.57851	0.86885	FALSE
AC_000172.1:80484820-80484840	OR8K1	32.704	20.17/35.767/14.306/32.005	32.704	26.088	-0.31527	100.84	145.43	0.55556	0.28925	0.71075	0.57851	0.86885	FALSE
AC_000162.1:47487608-47487628	LOC100337478	250.39	232.97/295.08/251.38/302.05	250.39	273.23	0.12546	1135.5	1690.2	0.55554	0.71074	0.28926	0.57852	0.86885	TRUE
AC_000159.1:103939586-103939605	FN1	108.33	92.784/96.373/118.54/90.015	108.33	94.578	-0.19396	200.42	612.95	0.55553	0.28926	0.71074	0.57853	0.86885	FALSE
AC_000180.1:12488175-12488194	GLO1	133.88	164.39/112.27/140/159.03	133.88	149.51	0.15818	596.47	791.62	0.55551	0.71073	0.28927	0.57854	0.86885	TRUE
AC_000162.1:107400292-107400312	LOC782076	257.54	287.43/229.51/239.12/208.04	257.54	234.31	-0.13583	1186	1749.1	0.5555	0.28928	0.71072	0.57856	0.86885	FALSE
AC_000164.1:47353420-47353440	TCF7	116.51	148.25/125.19/127.73/134.02	116.51	130.88	0.16645	118.02	669.23	0.5555	0.71072	0.28928	0.57856	0.86885	TRUE
AC_000170.1:75019004-75019024	LOC515917	20.44	18.153/15.897/15.328/6.001	20.44	15.612	-0.36805	32.998	83.037	0.55548	0.28928	0.71072	0.57857	0.86885	FALSE
AC_000165.1:88707059-88707078	DIRAS2	446.61	489.13/499.75/469.04/467.08	446.61	479.08	0.10103	257.66	3417.1	0.55548	0.71072	0.28928	0.57857	0.86885	TRUE
AC_000175.1:25627979-25627999	ADGRG5	66.43	43.366/94.386/64.377/48.008	66.43	56.193	-0.23755	585.73	340.06	0.55546	0.28929	0.71071	0.57858	0.86885	FALSE
AC_000163.1:18412105-18412124	LEF1	242.21	230.95/334.82/240.14/289.05	242.21	264.59	0.127	2419.9	1623.5	0.55545	0.71071	0.28929	0.57858	0.86885	TRUE
AC_000163.1:79125400-79125420	ADGRL3	89.936	79.673/75.508/75.618/130.02	89.936	77.645	-0.20948	918.7	489.71	0.55543	0.2893	0.7107	0.5786	0.86886	FALSE
AC_000161.1:29179414-29179434	ITGB8	38.836	32.273/41.728/30.656/14.002	38.836	31.464	-0.29522	137.19	178.6	0.55539	0.28931	0.71069	0.57863	0.86887	FALSE
AC_000184.1:38864093-38864112	NAT1	35.77	47.4/24.838/32.7/16.003	35.77	28.769	-0.30471	180.33	161.87	0.55538	0.28932	0.71068	0.57863	0.86887	FALSE
AC_000161.1:54904457-54904476	PPP1R3A	195.2	192.63/248.38/191.09/237.04	195.2	214.83	0.13758	891.89	1249.6	0.55538	0.71068	0.28932	0.57864	0.86887	TRUE
AC_000160.1:36429275-36429295	PRMT6	12.264	14.119/17.884/7.1531/18.003	12.264	16.001	0.35814	29.795	45.295	0.55533	0.70042	0.29958	0.59917	0.87838	TRUE
AC_000182.1:16544402-16544421	ARL6IP1	496.69	478.04/481.86/406.7/446.08	496.69	462.06	-0.10406	1322.4	3889.7	0.55531	0.28934	0.71066	0.57868	0.86892	FALSE
AC_000182.1:3886332-3886352	2012-09-01	373.03	333.82/407.35/285.1/354.06	373.03	343.94	-0.1168	2562.5	2744.3	0.55528	0.28935	0.71065	0.5787	0.86893	FALSE
AC_000183.1:3503524-3503543	LOC100848463	151.26	145.23/119.22/123.65/148.03	151.26	134.44	-0.16888	216.31	917.5	0.55527	0.28935	0.71065	0.57871	0.86893	FALSE
AC_000164.1:44096835-44096854	LOC789031	57.232	70.596/62.593/77.662/57.01	57.232	66.594	0.2151	82.127	284.3	0.55527	0.71055	0.28945	0.57891	0.86901	TRUE
AC_000167.1:51664015-51664034	ADAM10	125.71	159.35/105.31/45.984/116.02	125.71	110.67	-0.18228	2203.6	733.57	0.55525	0.28936	0.71064	0.57873	0.86894	FALSE
AC_000184.1:20548535-20548554	TUSC3	249.37	247.09/208.64/241.16/212.04	249.37	226.6	-0.13756	388.77	1681.9	0.5552	0.28938	0.71062	0.57876	0.86896	FALSE
AC_000162.1:100214742-100214762	GABARAPL1	309.66	277.34/361.65/309.62/383.07	309.66	335.64	0.11583	2333.6	2188.1	0.5552	0.71062	0.28938	0.57876	0.86896	TRUE
AC_000168.1:103421903-103421922	KCNT1	61.32	68.579/62.593/73.574/91.015	61.32	71.077	0.20984	160.67	308.87	0.55517	0.71054	0.28946	0.57892	0.86901	TRUE
AC_000186.1:27338748-27338767	LOC788328	94.024	111.95/101.34/86.858/113.02	94.024	106.64	0.17989	162.77	516.67	0.55517	0.71061	0.28939	0.57879	0.86897	TRUE
AC_000172.1:49311955-49311975	LOC781208	80.738	42.358/94.386/67.443/71.012	80.738	69.228	-0.21896	453.76	430.02	0.55516	0.28939	0.71061	0.57879	0.86897	FALSE
AC_000160.1:13993866-13993886	PEAR1	205.42	185.57/184.8/149.19/223.04	205.42	185.18	-0.14888	909.54	1329.3	0.55511	0.28941	0.71059	0.57882	0.86901	FALSE
AC_000183.1:44078055-44078074	CHST15	31.682	22.187/40.735/35.765/45.008	31.682	38.25	0.2642	105.34	140.01	0.55509	0.70951	0.29049	0.58099	0.87001	TRUE
AC_000172.1:45863305-45863325	OLFML1	56.21	88.749/38.748/55.181/34.006	56.21	46.964	-0.2543	682.98	278.22	0.55508	0.28942	0.71058	0.57884	0.86901	FALSE
AC_000176.1:41606891-41606911	KRT25	14.308	29.247/8.9418/10.219/11.002	14.308	10.61	-0.39888	116.81	54.367	0.55507	0.28942	0.71058	0.57885	0.86901	FALSE
AC_000170.1:13037276-13037295	CELF2	38.836	23.196/39.741/22.481/42.007	38.836	31.469	-0.29502	109.57	178.6	0.55507	0.28942	0.71058	0.57885	0.86901	FALSE
AC_000182.1:959765-959785	CACNA1H	158.41	179.52/171.88/150.21/181.03	158.41	175.7	0.14855	235.68	970.28	0.55504	0.71057	0.28943	0.57887	0.86901	TRUE
AC_000165.1:59775967-59775987	FAM214B	1470.7	1420/1728.7/1471.5/1604.3	1470.7	1537.9	0.064443	19715	14670	0.55503	0.71056	0.28944	0.57887	0.86901	TRUE
AC_000158.1:141776362-141776382	DSCAM	178.85	259.19/172.87/133.86/222.04	178.85	197.46	0.14203	3021.1	1123.9	0.55503	0.71056	0.28944	0.57888	0.86901	TRUE
AC_000160.1:8191408-8191427	CFAP126	77.672	100.85/64.58/84.815/93.016	77.672	88.915	0.19272	256.11	410.43	0.55499	0.71053	0.28947	0.57894	0.86901	TRUE
AC_000177.1:23924405-23924424	LOC101902414	77.672	75.639/82.463/57.224/49.008	77.672	66.432	-0.22242	243.38	410.43	0.55495	0.28947	0.71053	0.57893	0.86901	FALSE
AC_000181.1:21361981-21362000	RPRD1A	171.7	175.48/194.73/184.96/240.04	171.7	189.84	0.14417	924.57	1069.7	0.55494	0.71053	0.28947	0.57894	0.86901	TRUE
AC_000158.1:65542752-65542772	GPR156	73.584	42.358/76.502/65.399/60.01	73.584	62.705	-0.22746	206.3	384.58	0.55493	0.28947	0.71053	0.57894	0.86901	FALSE
AC_000167.1:27951375-27951394	LOC785050	38.836	31.264/34.774/31.678/31.005	38.836	31.471	-0.29492	3.7368	178.6	0.55489	0.28948	0.71052	0.57897	0.86903	FALSE
AC_000161.1:39285073-39285093	LOC782609	126.73	154.3/87.431/104.23/119.02	126.73	111.63	-0.18154	838.71	740.78	0.55488	0.28949	0.71051	0.57897	0.86903	FALSE
AC_000171.1:22872758-22872778	ST18	233.02	247.09/227.52/262.62/321.05	233.02	254.85	0.12871	1750.1	1548.9	0.55487	0.71051	0.28949	0.57898	0.86903	TRUE
AC_000176.1:23657682-23657701	HIC1	113.44	144.22/119.22/135.91/76.013	113.44	127.57	0.1679	1024.7	648.02	0.55485	0.7105	0.2895	0.579	0.86903	TRUE
NW_003100883.1:19875-19894	PPP1R12B_NW_003100883.1	556.99	622.25/600.09/530.35/588.1	556.99	594.1	0.09289	1642.9	4473.2	0.55484	0.7105	0.2895	0.579	0.86903	TRUE
AC_000177.1:1679955-1679974	FAM196B	49.056	41.349/84.45/54.159/61.01	49.056	57.585	0.22698	336.27	236.29	0.55484	0.71029	0.28971	0.57941	0.8692	TRUE
AC_000186.1:44766937-44766957	CST6	65.408	45.383/103.33/50.071/101.02	65.408	75.544	0.20494	993.11	333.78	0.55483	0.71044	0.28956	0.57911	0.86909	TRUE
AC_000173.1:22441019-22441039	RRP15	67.452	50.426/63.586/91.968/98.017	67.452	77.777	0.20269	520.16	346.36	0.5548	0.71044	0.28956	0.57912	0.86909	TRUE
AC_000164.1:15837847-15837866	LOC528040	65.408	71.605/79.483/69.487/104.02	65.408	75.544	0.20493	292.83	333.78	0.5548	0.71043	0.28957	0.57913	0.8691	TRUE
AC_000158.1:77606717-77606736	CLDN1	29.638	37.315/19.871/19.415/27.005	29.638	23.438	-0.32621	78.07	129.29	0.55476	0.28953	0.71047	0.57906	0.86909	FALSE
AC_000168.1:94911083-94911103	DENND1A	64.386	29.247/46.696/70.509/62.011	64.386	54.353	-0.24031	336.2	327.52	0.55475	0.28953	0.71047	0.57907	0.86909	FALSE
AC_000180.1:25010261-25010281	ICK	297.4	250.11/243.42/322.91/294.05	297.4	272.08	-0.12792	1456.8	2083.2	0.55474	0.28953	0.71047	0.57907	0.86909	FALSE
AC_000158.1:144263817-144263837	UBASH3A	128.77	155.31/63.586/142.04/85.014	128.77	113.53	-0.18029	1955.3	755.24	0.55472	0.28954	0.71046	0.57908	0.86909	FALSE
AC_000165.1:23287474-23287494	IL6_AC_000165.1	265.72	282.38/201.69/239.12/245.04	265.72	242.08	-0.1339	1091.2	1816.7	0.55463	0.28957	0.71043	0.57915	0.8691	FALSE
AC_000175.1:35542063-35542082	PSMB10	98.112	79.673/131.15/90.946/162.03	98.112	111.05	0.17697	1463.8	543.88	0.55462	0.71042	0.28958	0.57916	0.8691	TRUE
AC_000176.1:28879355-28879374	CCDC42	161.48	125.06/162.94/56.203/185.03	161.48	144	-0.16419	3369.8	993.05	0.55462	0.28958	0.71042	0.57915	0.8691	FALSE
AC_000176.1:56465838-56465857	GALK1	586.63	520.39/524.59/671.36/572.1	586.63	548.34	-0.097195	5681.5	4765.3	0.5546	0.28959	0.71041	0.57917	0.8691	FALSE
AC_000162.1:91770973-91770992	CAPZA3	72.562	65.554/55.638/92.99/58.01	72.562	61.782	-0.22861	346.71	378.16	0.55455	0.2896	0.7104	0.57921	0.86911	FALSE
AC_000167.1:45681100-45681120	TRIP4	49.056	48.409/59.612/32.7/30.005	49.056	40.554	-0.26854	199.29	236.29	0.55454	0.2896	0.7104	0.57921	0.86911	FALSE
AC_000179.1:38906716-38906736	CADPS	25.55	29.247/21.858/12.262/18.003	25.55	19.93	-0.34311	51.009	108.31	0.55453	0.28961	0.71039	0.57922	0.86911	FALSE
AC_000170.1:75804450-75804470	SLC35C2	652.03	604.1/674.61/731.65/711.12	652.03	692.86	0.087497	3350.1	5421.8	0.55452	0.71039	0.28961	0.57922	0.86911	TRUE
AC_000164.1:12753431-12753450	IL27RA	26.572	33.281/38.748/31.678/22.004	26.572	32.479	0.28008	50.106	113.5	0.55451	0.70855	0.29145	0.58291	0.87097	TRUE
AC_000186.1:40604852-40604871	CPSF7	128.77	173.46/136.11/140/148.03	128.77	144.01	0.16018	320.72	755.24	0.55451	0.71038	0.28962	0.57923	0.86911	TRUE
AC_000164.1:15533037-15533057	PIN1	158.41	141.19/141.08/109.34/142.02	158.41	141.14	-0.16545	337.29	970.28	0.55451	0.28962	0.71038	0.57923	0.86911	FALSE
AC_000186.1:26714126-26714145	SAA2	12.264	8.0681/9.9353/0/16.003	12.264	9.0017	-0.40726	43.929	45.295	0.55444	0.28964	0.71036	0.57927	0.86916	FALSE
AC_000159.1:72523627-72523646	INHBB	99.134	116.99/112.27/71.531/112.02	99.134	112.14	0.17623	557.65	550.72	0.55441	0.71035	0.28965	0.57931	0.86919	TRUE
AC_000176.1:37211412-37211431	ITGA3	65.408	70.596/80.476/70.509/92.016	65.408	75.536	0.20479	115.22	333.78	0.55439	0.71029	0.28971	0.57941	0.8692	TRUE
AC_000161.1:47621060-47621080	NAMPT	76.65	90.767/98.36/84.815/58.01	76.65	87.791	0.19343	338.77	403.94	0.55432	0.7103	0.2897	0.5794	0.8692	TRUE
AC_000173.1:55898191-55898210	LOC789138	65.408	42.358/66.567/86.858/44.007	65.408	55.287	-0.23855	472.79	333.78	0.55432	0.28968	0.71032	0.57936	0.8692	FALSE
AC_000167.1:30328947-30328967	GJD2	106.29	134.13/93.392/125.69/114.02	106.29	119.85	0.17179	324.07	599.02	0.55431	0.71032	0.28968	0.57937	0.8692	TRUE
AC_000171.1:75818077-75818097	C14H8orf88	35.77	42.358/23.845/33.722/20.003	35.77	28.783	-0.30403	103.38	161.87	0.55426	0.2897	0.7103	0.5794	0.8692	FALSE
AC_000179.1:60128017-60128037	EEFSEC	10.22	16.136/6.9547/21.459/11.002	10.22	13.569	0.37684	39.728	36.512	0.55425	0.69652	0.30348	0.60695	0.88168	TRUE
AC_000185.1:7263856-7263876	TARBP1	479.32	532.5/493.79/442.47/548.09	479.32	513.14	0.09818	2321.9	3724.5	0.55425	0.7103	0.2897	0.57941	0.8692	TRUE
AC_000162.1:71858792-71858811	LOC104972499	145.12	153.29/158.97/247.29/164.03	145.12	161.5	0.15322	2480.3	872.69	0.55424	0.71029	0.28971	0.57941	0.8692	TRUE
AC_000179.1:43383083-43383102	ACOX2	29.638	41.349/20.864/40.875/31.005	29.638	35.94	0.26986	101.75	129.29	0.55423	0.70896	0.29104	0.58208	0.87053	TRUE
AC_000168.1:1746701-1746720	LOC107133459	412.89	453.83/373.57/442.47/445.08	412.89	443.77	0.10383	1677.7	3105.4	0.55423	0.71029	0.28971	0.57942	0.8692	TRUE
AC_000180.1:20081505-20081525	ADGRF5	54.166	47.4/101.34/42.918/79.013	54.166	63.207	0.21895	788.49	266.12	0.55422	0.71016	0.28984	0.57969	0.86928	TRUE
AC_000172.1:24661076-24661095	CLDN25	365.87	251.12/324.89/349.48/467.08	365.87	337.18	-0.11749	8194.1	2680.4	0.55422	0.28971	0.71029	0.57943	0.8692	FALSE
AC_000170.1:30481085-30481105	ITGA8	82.782	78.664/116.24/87.88/101.02	82.782	94.449	0.18809	270.15	443.16	0.55422	0.71027	0.28973	0.57946	0.86921	TRUE
AC_000160.1:21562488-21562508	PEX11B	15.33	20.17/35.767/3.0656/19.003	15.33	19.587	0.3342	178.48	59.002	0.55419	0.70346	0.29654	0.59308	0.87579	TRUE
AC_000175.1:50761655-50761674	CCDC97	23.506	47.4/17.884/18.394/18.003	23.506	18.198	-0.35215	284.31	98.068	0.55415	0.28974	0.71026	0.57947	0.86921	FALSE
AC_000159.1:4723176-4723196	SFT2D3	333.17	349.96/370.59/419.99/290.05	333.17	360.27	0.1125	2903.3	2391.7	0.55415	0.71026	0.28974	0.57948	0.86921	TRUE
AC_000172.1:45463733-45463752	LOC782576	189.07	180.52/245.4/122.62/236.04	189.07	208.28	0.13892	3418.8	1202.2	0.55413	0.71026	0.28974	0.57949	0.86921	TRUE
AC_000176.1:56216736-56216755	GALR2	129.79	106.9/144.06/146.13/156.03	129.79	145.09	0.15961	526.75	762.49	0.55411	0.71025	0.28975	0.5795	0.86921	TRUE
AC_000183.1:20911274-20911294	LOC511498	40.88	44.375/52.657/29.634/79.013	40.88	48.516	0.24164	440.31	189.91	0.55411	0.70981	0.29019	0.58038	0.86972	TRUE
AC_000176.1:26025676-26025695	FAM64A	81.76	78.664/50.67/63.356/77.013	81.76	70.184	-0.21737	181.99	436.58	0.55408	0.28976	0.71024	0.57952	0.86921	FALSE
AC_000166.1:97957887-97957906	SLC22A3	124.68	143.21/96.373/194.15/136.02	124.68	139.62	0.16197	1623.4	726.37	0.55407	0.71023	0.28977	0.57954	0.86921	TRUE
AC_000167.1:36579428-36579448	DLL4	53.144	52.443/24.838/57.224/36.006	53.144	44.224	-0.25969	226.64	260.1	0.55406	0.28977	0.71023	0.57953	0.86921	FALSE
AC_000185.1:41667574-41667594	LDB3	549.83	702.94/599.1/526.26/574.1	549.83	586.6	0.093214	5829.2	4403.2	0.55405	0.71023	0.28977	0.57954	0.86921	TRUE
AC_000184.1:5007982-5008001	LOC101906271	345.43	379.2/359.66/442.47/367.06	345.43	373.13	0.11097	1687.5	2499.3	0.55403	0.71022	0.28978	0.57956	0.86921	TRUE
AC_000165.1:41953590-41953609	PUM3	90.958	60.511/76.502/80.727/110.02	90.958	78.615	-0.20794	440.96	496.42	0.55403	0.28978	0.71022	0.57956	0.86921	FALSE
AC_000169.1:83263853-83263872	SLC10A2	33.726	23.196/30.8/38.831/21.004	33.726	26.998	-0.3107	68.287	150.87	0.55402	0.28978	0.71022	0.57957	0.86921	FALSE
AC_000159.1:26064571-26064591	MYO3B	125.71	102.87/129.16/111.38/110.02	125.71	110.7	-0.18184	134.33	733.57	0.554	0.28979	0.71021	0.57958	0.86922	FALSE
AC_000159.1:126944846-126944865	ZDHHC18	76.65	76.647/78.489/97.077/107.02	76.65	87.783	0.1933	222.25	403.94	0.55395	0.71017	0.28983	0.57966	0.86928	TRUE
AC_000173.1:4949956-4949975	LOC510860	601.96	487.11/462.99/648.88/639.11	601.96	563.11	-0.096073	9644.4	4917.8	0.55392	0.28982	0.71018	0.57963	0.86928	FALSE
AC_000172.1:24813429-24813449	HTR3B	38.836	29.247/38.748/33.722/28.005	38.836	31.484	-0.29433	24.959	178.6	0.55389	0.28983	0.71017	0.57965	0.86928	FALSE
AC_000164.1:9170810-9170829	CCDC105	66.43	76.647/80.476/76.64/65.011	66.43	76.644	0.20348	50.001	340.06	0.55387	0.71012	0.28988	0.57976	0.8693	TRUE
AC_000165.1:22877264-22877284	KLHL9	51.1	32.273/36.761/48.028/52.009	51.1	42.394	-0.26378	86.12	248.14	0.55387	0.28983	0.71017	0.57967	0.86928	FALSE
AC_000164.1:17737906-17737926	RETN	27.594	52.443/19.871/23.503/19.003	27.594	21.687	-0.33386	319.91	118.72	0.55385	0.28984	0.71016	0.57968	0.86928	FALSE
AC_000160.1:101024632-101024651	GPBP1L1	267.76	230.95/264.28/236.05/252.04	267.76	244.05	-0.13328	236.25	1833.7	0.55383	0.28985	0.71015	0.57969	0.86928	FALSE
AC_000178.1:30102445-30102464	CHRNA7	73.584	89.758/55.638/67.443/58.01	73.584	62.726	-0.22697	275.15	384.58	0.55382	0.28985	0.71015	0.5797	0.86928	FALSE
AC_000167.1:86557809-86557828	RPS6KL1	32.704	25.213/45.702/23.503/27.005	32.704	26.109	-0.31416	130.77	145.43	0.55382	0.28985	0.71015	0.5797	0.86928	FALSE
AC_000172.1:76139420-76139439	PRDM11	152.28	163.38/174.86/103.21/206.04	152.28	169.12	0.15041	1924.3	925.01	0.5538	0.71014	0.28986	0.57971	0.86929	TRUE
AC_000174.1:43026543-43026563	GLRB	204.4	178.51/163.93/197.22/190.03	204.4	184.27	-0.1488	215.9	1321.3	0.55377	0.28987	0.71013	0.57974	0.8693	FALSE
AC_000187.1:13681549-13681569	SASH3	116.51	97.826/100.35/104.23/104.02	116.51	102.18	-0.18756	9.9692	669.23	0.55376	0.28987	0.71013	0.57974	0.8693	FALSE
AC_000170.1:68002302-68002322	LOC100847118	400.62	366.09/374.56/352.54/381.06	400.62	370.33	-0.11315	155.81	2993.4	0.55373	0.28988	0.71012	0.57976	0.8693	FALSE
NC_016145.1:3731673-3731692	ZFY	58.254	42.358/53.651/59.268/44.007	58.254	48.829	-0.24992	65.783	290.41	0.5537	0.28989	0.71011	0.57978	0.8693	FALSE
AC_000185.1:12971312-12971331	ZNF37A	80.738	59.502/79.483/54.159/79.013	80.738	69.258	-0.21834	174.29	430.02	0.55369	0.28989	0.71011	0.57979	0.8693	FALSE
AC_000172.1:50893527-50893547	LOC516904	316.82	361.05/298.06/283.06/253.04	316.82	290.56	-0.12442	2163	2249.7	0.55366	0.28991	0.71009	0.57981	0.86933	FALSE
AC_000167.1:21597124-21597143	C10H14orf119	241.19	121.02/268.25/169.63/289.05	241.19	218.94	-0.13903	6455.6	1615.2	0.55362	0.28992	0.71008	0.57984	0.86933	FALSE
AC_000164.1:48066400-48066420	PITX1	183.96	231.96/248.38/173.72/172.03	183.96	202.84	0.14021	1573.2	1162.9	0.5536	0.71007	0.28993	0.57985	0.86933	TRUE
AC_000179.1:51443790-51443810	LOC530599	24.528	16.136/26.825/15.328/22.004	24.528	19.07	-0.34703	30.454	103.17	0.5536	0.28993	0.71007	0.57985	0.86933	FALSE
AC_000158.1:148301491-148301510	TDRP	95.046	122.03/93.392/129.78/88.015	95.046	107.71	0.17871	428.3	523.45	0.55359	0.71007	0.28993	0.57987	0.86933	TRUE
AC_000170.1:42475264-42475283	CST11	160.45	152.29/154/133.86/120.02	160.45	143.08	-0.1643	273.5	985.45	0.55359	0.28993	0.71007	0.57986	0.86933	FALSE
AC_000170.1:48494194-48494213	MCM8	47.012	65.554/60.605/33.722/50.008	47.012	55.307	0.22992	209.02	224.53	0.55359	0.70982	0.29018	0.58036	0.86972	TRUE
AC_000187.1:18793863-18793883	LOC100335990	258.57	398.36/269.25/294.3/264.04	258.57	281.77	0.12354	4740.6	1757.5	0.55357	0.71006	0.28994	0.57987	0.86933	TRUE
AC_000168.1:14904128-14904148	YIPF4	10.22	15.128/22.851/5.1093/12.002	10.22	13.565	0.37643	54.206	36.512	0.55356	0.69628	0.30372	0.60745	0.88183	TRUE
AC_000175.1:51716599-51716619	LYPD4	65.408	80.681/78.489/72.552/56.01	65.408	75.521	0.2045	141.65	333.78	0.55354	0.71	0.29	0.57999	0.86941	TRUE
AC_000183.1:41220138-41220158	WDR11	75.628	67.571/105.31/141.02/68.012	75.628	86.663	0.1941	1338.2	397.47	0.55352	0.71002	0.28998	0.57995	0.86938	TRUE
AC_000163.1:58799330-58799349	PGM2	37.814	20.17/45.702/17.372/41.007	37.814	30.589	-0.29717	206.73	172.99	0.55352	0.28995	0.71005	0.57991	0.86936	FALSE
AC_000160.1:14979859-14979878	LOC101906206	14.308	35.298/3.9741/11.241/10.002	14.308	10.621	-0.39753	217.97	54.367	0.55351	0.28996	0.71004	0.57991	0.86936	FALSE
AC_000168.1:106693751-106693771	OLFM1	187.03	145.23/169.89/176.78/166.03	187.03	167.96	-0.15424	200.72	1186.4	0.55347	0.28997	0.71003	0.57994	0.86938	FALSE
AC_000158.1:84086332-84086351	KLHL24	213.6	230.95/233.48/240.14/235.04	213.6	234.26	0.13263	15.574	1393.8	0.55347	0.71003	0.28997	0.57994	0.86938	TRUE
AC_000180.1:25042666-25042686	FBXO9	111.4	131.11/134.13/119.56/109.02	111.4	125.33	0.16862	136.73	633.95	0.55345	0.71002	0.28998	0.57995	0.86938	TRUE
AC_000158.1:140212241-140212261	NEK11	38.836	28.238/45.702/34.743/22.004	38.836	31.491	-0.29403	104.38	178.6	0.55339	0.29	0.71	0.58	0.86941	FALSE
AC_000181.1:47246174-47246194	LOC100847542	16.352	27.23/36.761/14.306/14.002	16.352	20.768	0.32711	128.35	63.697	0.55332	0.70399	0.29601	0.59203	0.87532	TRUE
AC_000182.1:666950-666970	RPUSD1	27.594	28.238/24.838/52.115/39.007	27.594	33.623	0.276	159.04	118.72	0.55329	0.70831	0.29169	0.58337	0.87111	TRUE
AC_000160.1:81154659-81154679	CACHD1	111.4	108.92/76.502/152.26/86.015	111.4	97.467	-0.1909	1234.6	633.95	0.55328	0.29004	0.70996	0.58007	0.86951	FALSE
AC_000185.1:44819784-44819804	OR13A1	83.804	72.613/78.489/71.531/50.008	83.804	72.072	-0.21481	176.19	449.76	0.55327	0.29004	0.70996	0.58008	0.86951	FALSE
AC_000158.1:50332316-50332336	ALCAM	24.528	17.145/51.664/15.328/21.004	24.528	19.074	-0.34673	361.19	103.17	0.55318	0.29007	0.70993	0.58014	0.86958	FALSE
AC_000160.1:10246484-10246503	APCS	178.85	177.5/191.75/243.2/203.03	178.85	197.39	0.14157	852.68	1123.9	0.55315	0.70992	0.29008	0.58016	0.86958	TRUE
AC_000167.1:50282676-50282696	FOXB1	252.43	199.69/294.09/256.49/327.06	252.43	275.29	0.12456	3034.1	1707	0.55315	0.70992	0.29008	0.58016	0.86958	TRUE
AC_000159.1:34530220-34530239	LOC107131208	54.166	36.307/64.58/31.678/54.009	54.166	45.158	-0.2572	238.54	266.12	0.55312	0.29009	0.70991	0.58018	0.86958	FALSE
AC_000169.1:66693524-66693543	GPC5	58.254	113.96/50.67/42.918/47.008	58.254	48.839	-0.24963	1427.6	290.41	0.55311	0.29009	0.70991	0.58019	0.86958	FALSE
AC_000176.1:51927975-51927994	BAHCC1	135.93	166.41/108.3/151.24/152.03	135.93	151.63	0.15666	698.86	806.25	0.55311	0.70991	0.29009	0.58019	0.86958	TRUE
AC_000170.1:42475420-42475440	CST11	236.08	253.14/180.82/198.24/230.04	236.08	214.14	-0.1401	1045.5	1573.7	0.55308	0.2901	0.7099	0.58021	0.86958	FALSE
AC_000179.1:51502509-51502528	QRICH1	44.968	26.221/43.715/39.853/34.006	44.968	36.929	-0.27731	59.268	212.88	0.55308	0.2901	0.7099	0.58021	0.86958	FALSE
AC_000160.1:23818697-23818716	HSD3B1	68.474	83.707/89.418/50.071/74.013	68.474	78.86	0.201	329.08	352.68	0.55304	0.70984	0.29016	0.58031	0.86971	TRUE
AC_000174.1:14905667-14905687	USP38	68.474	82.698/65.573/79.705/78.013	68.474	78.859	0.20099	64.231	352.68	0.55302	0.70984	0.29016	0.58033	0.86971	TRUE
AC_000183.1:34511423-34511443	PLEKHS1	51.1	64.545/59.612/55.181/60.01	51.1	59.811	0.22306	14.644	248.14	0.55301	0.7097	0.2903	0.5806	0.86976	TRUE
AC_000160.1:11538464-11538483	LOC515418	85.848	119/81.47/53.137/114.02	85.848	97.745	0.18521	990.53	463.01	0.55289	0.70982	0.29018	0.58036	0.86972	TRUE
AC_000173.1:52086831-52086851	CALML6	39.858	38.324/43.715/66.421/51.009	39.858	47.362	0.24326	157.18	184.24	0.55285	0.70933	0.29067	0.58133	0.87015	TRUE
AC_000163.1:60308030-60308050	SMIM14	39.858	31.264/43.715/53.137/51.009	39.858	47.362	0.24326	106.36	184.24	0.55285	0.70933	0.29067	0.58133	0.87015	TRUE
AC_000175.1:14802110-14802129	LOC532875	174.76	97.826/161.95/215.61/151.03	174.76	156.49	-0.1584	2332.2	1092.8	0.55283	0.29019	0.70981	0.58038	0.86972	FALSE
AC_000183.1:18627450-18627469	ANKRD2	50.078	76.647/36.761/45.984/37.006	50.078	41.495	-0.2654	432.8	242.2	0.55283	0.29019	0.70981	0.58038	0.86972	FALSE
AC_000180.1:7412210-7412229	RGL2	89.936	95.809/104.32/115.47/100.02	89.936	102.17	0.18209	75.549	489.71	0.55281	0.7098	0.2902	0.58041	0.86973	TRUE
AC_000185.1:44927560-44927580	ZNF22	130.82	110.94/176.85/100.14/120.02	130.82	115.48	-0.17845	1347.6	769.76	0.55279	0.2902	0.7098	0.58041	0.86973	FALSE
AC_000175.1:62678385-62678405	TMEM86B	90.958	58.494/74.515/82.771/89.015	90.958	78.643	-0.20742	182.55	496.42	0.55276	0.29022	0.70978	0.58043	0.86975	FALSE
AC_000163.1:109353273-109353292	UVSSA	87.892	76.647/101.34/61.312/75.013	87.892	75.83	-0.21038	287.63	476.33	0.55271	0.29023	0.70977	0.58046	0.86976	FALSE
AC_000187.1:123792781-123792800	LOC104976398	150.23	199.69/134.13/217.66/130.02	150.23	166.91	0.15088	2028.4	910.01	0.55271	0.70977	0.29023	0.58046	0.86976	TRUE
AC_000179.1:16917804-16917824	CIDEC	63.364	44.375/48.683/58.246/60.01	63.364	53.465	-0.24093	57.066	321.28	0.55269	0.29024	0.70976	0.58047	0.86976	FALSE
AC_000182.1:4149794-4149814	LOC521021	31.682	27.23/42.722/33.722/47.008	31.682	38.222	0.26316	79.507	140.01	0.55269	0.70868	0.29132	0.58263	0.87084	TRUE
AC_000167.1:37352095-37352114	PLA2G4B	502.82	487.11/449.08/435.31/510.09	502.82	468.1	-0.10303	1187.1	3948.4	0.55266	0.29025	0.70975	0.5805	0.86976	FALSE
AC_000175.1:19109910-19109930	NKD1	316.82	267.26/313.96/256.49/325.06	316.82	290.61	-0.12418	1147.1	2249.7	0.55263	0.29026	0.70974	0.58051	0.86976	FALSE
AC_000170.1:54603696-54603715	PTK6	65.408	56.477/79.483/54.159/52.009	65.408	55.318	-0.23776	199.19	333.78	0.55263	0.29026	0.70974	0.58051	0.86976	FALSE
AC_000171.1:36447166-36447185	LACTB2	174.76	135.14/159.96/165.54/153.03	174.76	156.49	-0.15834	187.27	1092.8	0.55263	0.29026	0.70974	0.58051	0.86976	FALSE
AC_000172.1:82962158-82962178	LOC504369	34.748	32.273/28.812/26.568/27.005	34.748	27.909	-0.30636	7.4915	156.35	0.55261	0.29027	0.70973	0.58053	0.86976	FALSE
AC_000162.1:43493834-43493854	LOC107131684	83.804	30.256/68.554/75.618/83.014	83.804	72.086	-0.21453	631.39	449.76	0.55261	0.29027	0.70973	0.58053	0.86976	FALSE
AC_000166.1:53481873-53481893	KLHL32	214.62	222.88/180.82/112.41/207.04	214.62	193.93	-0.14554	2609.3	1401.9	0.5526	0.29027	0.70973	0.58054	0.86976	FALSE
AC_000178.1:47935604-47935623	MIPOL1	941.26	969.18/884.24/1018.8/1015.2	941.26	992.18	0.07593	4472	8492.6	0.55255	0.70971	0.29029	0.58057	0.86976	TRUE
AC_000175.1:11752824-11752844	C18H16orf74	114.46	126.06/131.15/183.94/117.02	114.46	128.61	0.16669	1069.5	655.08	0.55254	0.70971	0.29029	0.58058	0.86976	TRUE
AC_000174.1:13311546-13311566	OTUD4	94.024	103.88/109.29/95.033/116.02	94.024	106.58	0.17909	79.029	516.67	0.55253	0.7097	0.2903	0.58059	0.86976	TRUE
AC_000165.1:62957379-62957399	LOC507550	343.39	335.84/405.36/362.76/379.06	343.39	370.91	0.11092	849.99	2481.3	0.55252	0.7097	0.2903	0.58059	0.86976	TRUE
AC_000172.1:80255407-80255427	LOC100300545	56.21	51.434/43.715/47.006/47.008	56.21	47.007	-0.25302	10.145	278.22	0.55252	0.2903	0.7097	0.58059	0.86976	FALSE
AC_000175.1:38479251-38479270	ZFHX3	242.21	220.87/302.03/180.87/219.04	242.21	219.95	-0.13849	2755.5	1623.5	0.55251	0.2903	0.7097	0.5806	0.86976	FALSE
AC_000176.1:37117268-37117287	HILS1	65.408	91.775/56.631/34.743/54.009	65.408	55.32	-0.2377	585.27	333.78	0.5525	0.2903	0.7097	0.5806	0.86976	FALSE
AC_000175.1:11887432-11887451	IRF8	254.48	411.47/252.36/302.47/214.04	254.48	277.41	0.12404	7748.2	1723.8	0.55246	0.70968	0.29032	0.58063	0.86979	TRUE
AC_000175.1:62741553-62741573	PPP1R12C	108.33	118/140.09/99.121/126.02	108.33	122.01	0.17005	294.31	612.95	0.55245	0.70968	0.29032	0.58065	0.8698	TRUE
AC_000176.1:42582124-42582143	HAP1	299.44	399.37/279.18/349.48/300.05	299.44	324.76	0.11673	2955.2	2100.6	0.55243	0.70967	0.29033	0.58065	0.8698	TRUE
AC_000175.1:53214656-53214675	NKPD1	221.77	202.71/238.45/247.29/282.05	221.77	242.87	0.13053	1062.2	1458.7	0.55235	0.70965	0.29035	0.58071	0.86986	TRUE
AC_000162.1:71123559-71123578	BTBD11	188.05	178.51/186.78/159.41/157.03	188.05	168.96	-0.15356	214.15	1194.3	0.55234	0.29036	0.70964	0.58071	0.86986	FALSE
AC_000162.1:98934920-98934940	LOC616478	87.892	78.664/94.386/64.377/73.012	87.892	75.838	-0.21022	163.77	476.33	0.55233	0.29036	0.70964	0.58072	0.86986	FALSE
AC_000159.1:136483365-136483384	ARHGEF19	98.112	78.664/84.45/123.65/86.015	98.112	85.232	-0.20082	506.65	543.88	0.55228	0.29038	0.70962	0.58076	0.86989	FALSE
AC_000170.1:29894057-29894077	MEIG1	51.1	58.494/35.767/38.831/46.008	51.1	42.419	-0.26294	109.47	248.14	0.55227	0.29038	0.70962	0.58076	0.86989	FALSE
AC_000177.1:71240750-71240770	CLPTM1L	25.55	44.375/14.903/12.262/25.004	25.55	19.954	-0.34151	235.52	108.31	0.55226	0.29038	0.70962	0.58077	0.86989	FALSE
NW_003100112.1:5167-5187	LOC100847540	37.814	24.204/61.599/23.503/37.006	37.814	30.605	-0.2964	364.33	172.99	0.55224	0.29039	0.70961	0.58078	0.86989	FALSE
AC_000175.1:65538921-65538940	LOC789960	629.55	519.39/603.07/579.4/600.1	629.55	589.75	-0.094063	1781	5194.4	0.55223	0.2904	0.7096	0.58079	0.86989	FALSE
AC_000182.1:19447233-19447252	LOC524391	137.97	126.06/118.23/167.59/117.02	137.97	122.15	-0.17438	707.21	820.94	0.55221	0.2904	0.7096	0.5808	0.86989	FALSE
AC_000176.1:44446323-44446343	PYY	359.74	356.01/327.87/429.18/420.07	359.74	388.04	0.10894	2455.3	2625.8	0.5522	0.7096	0.2904	0.58081	0.86989	TRUE
AC_000170.1:18224004-18224023	PDSS1	4.088	1.0085/2.9806/4.0875/3.0005	4.088	2.9906	-0.35051	1.7106	12.441	0.5522	0.29041	0.70959	0.58081	0.86989	FALSE
AC_000173.1:52513100-52513120	TTLL10	10.22	13.111/4.9677/21.459/14.002	10.22	13.557	0.3756	45.539	36.512	0.55218	0.69578	0.30422	0.60844	0.88235	TRUE
AC_000164.1:9446722-9446742	LOC107131150	179.87	182.54/200.69/196.2/261.04	179.87	198.45	0.14103	1393.9	1131.7	0.55215	0.70958	0.29042	0.58085	0.86991	TRUE
AC_000159.1:126892760-126892780	NR0B2	136.95	138.17/80.476/104.23/152.03	136.95	121.2	-0.17489	1061.5	813.59	0.55214	0.29043	0.70957	0.58085	0.86991	FALSE
AC_000168.1:47413056-47413076	TEX37	128.77	116.99/153/134.89/164.03	128.77	143.95	0.15953	431.38	755.24	0.55213	0.70957	0.29043	0.58086	0.86991	TRUE
AC_000174.1:71526235-71526254	CCDC157	45.99	46.392/22.851/32.7/43.007	45.99	37.853	-0.2743	117.03	218.69	0.55213	0.29043	0.70957	0.58086	0.86991	FALSE
AC_000164.1:17892843-17892862	MAP2K7	38.836	42.358/56.631/50.071/29.005	38.836	46.215	0.24516	144.81	178.6	0.55212	0.70903	0.29097	0.58193	0.87049	TRUE
AC_000181.1:26053067-26053086	DSG4	47.012	66.562/38.748/74.596/44.007	47.012	55.285	0.22936	300.25	224.53	0.55211	0.70931	0.29069	0.58137	0.87017	TRUE
AC_000167.1:26424983-26425003	RNASE4	70.518	48.409/47.69/71.531/82.014	70.518	59.97	-0.23021	301.35	365.38	0.55206	0.29045	0.70955	0.58091	0.86995	FALSE
AC_000187.1:20498067-20498086	LOC509946	163.52	126.06/165.92/58.246/223.04	163.52	145.99	-0.16252	4809.9	1008.3	0.55197	0.29048	0.70952	0.58097	0.87	FALSE
AC_000182.1:37852763-37852783	TRRAP	18.396	9.0767/15.897/20.437/12.002	18.396	13.949	-0.37568	24.473	73.261	0.55197	0.29049	0.70951	0.58097	0.87	FALSE
AC_000163.1:109633700-109633719	TMEM129	174.76	124.05/153/193.13/160.03	174.76	156.52	-0.15812	806.54	1092.8	0.55193	0.2905	0.7095	0.581	0.87001	FALSE
AC_000167.1:27268112-27268132	LOC510931	142.06	124.05/124.19/127.73/132.02	142.06	125.96	-0.17219	15.554	850.44	0.55192	0.2905	0.7095	0.58101	0.87001	FALSE
AC_000175.1:54528693-54528713	NPAS1	107.31	64.545/87.431/128.75/100.02	107.31	93.724	-0.19336	719.26	605.98	0.5519	0.29051	0.70949	0.58101	0.87001	FALSE
NC_006853.1:14356-14376	ND6	244.26	190.61/239.44/204.37/241.04	244.26	221.91	-0.13785	653.51	1640.1	0.55187	0.29052	0.70948	0.58104	0.87003	FALSE
AC_000172.1:42683408-42683427	LYVE1	69.496	57.485/60.605/89.924/54.009	69.496	59.045	-0.23148	327.91	359.02	0.55178	0.29055	0.70945	0.5811	0.8701	FALSE
AC_000172.1:24307276-24307295	DRD2	142.06	150.27/133.13/187/166.03	142.06	158.15	0.15378	527.47	850.44	0.55178	0.70945	0.29055	0.5811	0.8701	TRUE
nc_guide92309	nc_guide92309	58.254	37.315/43.715/57.224/54.009	58.254	48.862	-0.24896	85.414	290.41	0.55175	0.29056	0.70944	0.58112	0.87011	FALSE
AC_000164.1:19695885-19695904	VMAC	292.29	288.44/342.77/297.36/337.06	292.29	317.21	0.11765	756.35	2039.8	0.55175	0.70944	0.29056	0.58112	0.87011	TRUE
AC_000162.1:103988392-103988411	GPR162	57.232	62.528/70.541/47.006/97.016	57.232	66.534	0.21382	447.54	284.3	0.55172	0.70933	0.29067	0.58134	0.87015	TRUE
AC_000158.1:72830999-72831018	ACAP2	68.474	77.656/85.444/50.071/80.014	68.474	78.835	0.20055	291.26	352.68	0.55171	0.70939	0.29061	0.58122	0.87013	TRUE
AC_000160.1:6421069-6421088	RGS5	102.2	82.698/97.366/94.012/84.014	102.2	89.013	-0.19723	53.208	571.33	0.55171	0.29057	0.70943	0.58115	0.87013	FALSE
AC_000186.1:27845799-27845819	LOC514864	501.8	497.2/437.15/557.94/382.06	501.8	467.18	-0.10293	5761.4	3938.6	0.5517	0.29058	0.70942	0.58116	0.87013	FALSE
AC_000183.1:43258156-43258176	HMX3	32.704	56.477/34.774/43.94/34.006	32.704	39.357	0.2599	121.25	145.43	0.5517	0.70845	0.29155	0.58311	0.87103	TRUE
AC_000158.1:150058008-150058027	CBR1	107.31	122.03/91.405/96.055/86.015	107.31	93.73	-0.19327	290.42	605.98	0.55165	0.29059	0.70941	0.58119	0.87013	FALSE
NW_003100561.1:334-354	LOC104970754	38.836	43.366/28.812/49.049/57.01	38.836	46.208	0.24496	145.14	178.6	0.55162	0.70886	0.29114	0.58227	0.87064	TRUE
AC_000170.1:42958323-42958342	CST7	71.54	53.451/104.32/62.334/102.02	71.54	82.176	0.19739	700.96	371.76	0.55162	0.70937	0.29063	0.58127	0.87013	TRUE
AC_000173.1:35727905-35727925	MAP1LC3C	22.484	45.383/20.864/34.743/16.003	22.484	27.804	0.29459	181.54	93.011	0.55161	0.7065	0.2935	0.58701	0.873	TRUE
AC_000160.1:93345893-93345913	DMRTB1	89.936	107.91/96.373/156.35/90.015	89.936	102.14	0.18171	1050.5	489.71	0.55159	0.70938	0.29062	0.58124	0.87013	TRUE
AC_000185.1:5712046-5712066	MAP10	88.914	67.571/56.631/109.34/86.015	88.914	76.793	-0.20891	545.29	483.01	0.55157	0.29062	0.70938	0.58124	0.87013	FALSE
AC_000185.1:4647653-4647673	DISC1	248.35	275.33/218.58/232.99/203.03	248.35	225.78	-0.13684	1025.3	1673.5	0.55157	0.29062	0.70938	0.58124	0.87013	FALSE
AC_000167.1:52341341-52341361	ALDH1A2	17.374	35.298/19.871/13.284/24.004	17.374	21.937	0.32004	87.309	68.451	0.55157	0.70409	0.29591	0.59182	0.8753	TRUE
AC_000158.1:84428016-84428036	B3GNT5	18.396	32.273/14.903/7.1531/13.002	18.396	13.953	-0.37536	127.89	73.261	0.55157	0.29062	0.70938	0.58125	0.87013	FALSE
AC_000175.1:21928650-21928669	AKTIP	87.892	82.698/88.424/41.896/69.012	87.892	75.855	-0.20991	468.28	476.33	0.55157	0.29062	0.70938	0.58125	0.87013	FALSE
AC_000180.1:34812317-34812336	PRP-VII	58.254	81.69/42.722/41.896/55.009	58.254	48.866	-0.24886	400.5	290.41	0.55156	0.29063	0.70937	0.58125	0.87013	FALSE
AC_000161.1:114743201-114743220	WDR86	34.748	24.204/24.838/43.94/31.005	34.748	27.922	-0.3057	96.474	156.35	0.55154	0.29063	0.70937	0.58126	0.87013	FALSE
AC_000160.1:105215559-105215578	HIVEP3	28.616	21.179/13.909/24.525/24.004	28.616	22.591	-0.32811	27.702	123.99	0.55153	0.29063	0.70937	0.58127	0.87013	FALSE
AC_000171.1:2842457-2842476	THEM6	24.528	21.179/25.832/5.1093/17.003	24.528	19.091	-0.34554	83.215	103.17	0.55151	0.29064	0.70936	0.58128	0.87013	FALSE
AC_000164.1:19306177-19306196	CLPP	141.04	143.21/170.89/137.95/190.03	141.04	157.05	0.15412	611.89	843.05	0.5515	0.70935	0.29065	0.58129	0.87013	TRUE
AC_000176.1:56337828-56337848	FBF1	181.92	211.79/185.79/194.15/207.04	181.92	200.59	0.14028	142.47	1147.3	0.55148	0.70935	0.29065	0.5813	0.87013	TRUE
AC_000184.1:15333282-15333301	KLKB1	32.704	73.622/45.702/11.241/33.006	32.704	39.354	0.2598	681.75	145.43	0.55146	0.70837	0.29163	0.58327	0.87107	TRUE
nc_guide341992	nc_guide341992	13.286	9.0767/27.819/16.35/18.003	13.286	17.176	0.34747	60.078	49.797	0.55132	0.70034	0.29966	0.59931	0.87843	TRUE
AC_000172.1:77518531-77518550	ZNF408	237.1	210.78/219.57/230.94/187.03	237.1	215.18	-0.13938	359.76	1582	0.55131	0.29071	0.70929	0.58142	0.87023	FALSE
AC_000187.1:123665626-123665646	LOC107132083	154.32	211.79/174.86/167.59/153.03	154.32	171.22	0.14903	667.71	940.05	0.55128	0.70928	0.29072	0.58144	0.87025	TRUE
AC_000160.1:92855059-92855078	HSPB11	84.826	97.826/95.379/109.34/94.016	84.826	96.603	0.18551	57.304	456.38	0.55128	0.70927	0.29073	0.58146	0.87025	TRUE
AC_000159.1:24521863-24521883	METAP1D	62.342	54.46/50.67/74.596/48.008	62.342	52.565	-0.24187	171.1	315.06	0.55126	0.29073	0.70927	0.58145	0.87025	FALSE
AC_000163.1:86817202-86817221	UGT2A1	55.188	102.87/68.554/38.831/60.01	55.188	64.282	0.21643	724.4	272.15	0.55126	0.70915	0.29085	0.5817	0.87039	TRUE
AC_000176.1:27121923-27121942	C19H17orf107	99.134	106.9/117.24/117.51/100.02	99.134	112.07	0.17529	76.103	550.72	0.55124	0.70926	0.29074	0.58147	0.87025	TRUE
AC_000170.1:75498765-75498785	SLC12A5	77.672	133.12/67.56/77.662/100.02	77.672	88.839	0.1915	887.94	410.43	0.55124	0.70925	0.29075	0.58151	0.87026	TRUE
AC_000160.1:43414808-43414827	SLC35A3	561.08	605.11/660.7/562.03/591.1	561.08	598.11	0.092045	1772.6	4513.3	0.55119	0.70925	0.29075	0.5815	0.87026	TRUE
AC_000163.1:60738236-60738255	LOC101908141	20.44	17.145/33.78/47.006/15.003	20.44	25.462	0.30365	237.3	83.037	0.55117	0.70558	0.29442	0.58885	0.87381	TRUE
AC_000173.1:24276432-24276452	BPNT1	20.44	17.145/33.78/11.241/53.009	20.44	25.462	0.30365	366.48	83.037	0.55117	0.70558	0.29442	0.58885	0.87381	TRUE
AC_000165.1:96153444-96153463	LOC789766	36.792	25.213/29.806/29.634/32.005	36.792	29.72	-0.2989	8.5173	167.42	0.55117	0.29076	0.70924	0.58152	0.87026	FALSE
AC_000172.1:50185876-50185896	LOC519902	18.396	5.0426/13.909/14.306/14.002	18.396	13.956	-0.37504	26.525	73.261	0.55117	0.29076	0.70924	0.58152	0.87026	FALSE
AC_000160.1:20722209-20722228	MTMR11	210.53	214.81/175.86/270.79/247.04	210.53	230.93	0.13281	1713.9	1369.5	0.55116	0.70924	0.29076	0.58153	0.87026	TRUE
AC_000178.1:27055289-27055309	ABHD17C	51.1	26.221/68.554/72.552/51.009	51.1	59.781	0.22235	481.09	248.14	0.55111	0.70905	0.29095	0.5819	0.87049	TRUE
AC_000161.1:5442730-5442750	IKZF1	340.32	378.19/310.98/401.59/357.06	340.32	367.63	0.11102	1528.8	2454.4	0.5511	0.70922	0.29078	0.58156	0.8703	TRUE
AC_000180.1:16765141-16765160	CUL9	33.726	49.417/30.8/45.984/35.006	33.726	40.495	0.25692	77.956	150.87	0.55109	0.70833	0.29167	0.58333	0.87107	TRUE
AC_000158.1:131596816-131596835	CEP70	128.77	115.98/111.28/132.84/82.014	128.77	113.63	-0.17902	459.9	755.24	0.55106	0.2908	0.7092	0.58159	0.87032	FALSE
AC_000176.1:49067820-49067839	TEX2	159.43	172.46/163.93/180.87/191.03	159.43	176.66	0.14719	134.64	977.86	0.55105	0.7092	0.2908	0.5816	0.87032	TRUE
AC_000175.1:48872791-48872810	SIRT2	65.408	38.324/48.683/88.902/62.011	65.408	55.347	-0.23702	501.52	333.78	0.55105	0.2908	0.7092	0.5816	0.87032	FALSE
AC_000172.1:48775130-48775149	LOC530994	172.72	189.6/131.15/151.24/158.03	172.72	154.63	-0.15861	599.16	1077.4	0.55101	0.29081	0.70919	0.58163	0.87034	FALSE
AC_000176.1:43077637-43077656	STAT3	123.66	92.784/145.06/131.82/179.03	123.66	138.44	0.16161	1273.2	719.18	0.55101	0.70918	0.29082	0.58163	0.87034	TRUE
AC_000176.1:29496159-29496178	CFAP52	36.792	69.588/25.832/21.459/62.011	36.792	43.921	0.24932	605.92	167.42	0.551	0.70853	0.29147	0.58293	0.87097	TRUE
AC_000173.1:29699184-29699203	PYCR2	151.26	153.29/174.86/270.79/161.03	151.26	167.94	0.15006	3629.5	917.5	0.55097	0.70917	0.29083	0.58165	0.87036	TRUE
AC_000163.1:26691489-26691508	LOC781689	30.66	39.332/34.774/71.531/33.006	30.66	37.053	0.26535	405.16	134.63	0.55097	0.70797	0.29203	0.58406	0.87153	TRUE
AC_000169.1:90769903-90769923	GRK1	22.484	34.29/12.916/27.59/28.005	22.484	27.798	0.29427	87.898	93.011	0.55096	0.70627	0.29373	0.58745	0.87318	TRUE
AC_000168.1:95128256-95128276	LHX2	71.54	86.732/78.489/85.837/77.013	71.54	82.163	0.19717	24.798	371.76	0.55096	0.70914	0.29086	0.58172	0.8704	TRUE
AC_000179.1:11771970-11771990	SLC22A13	150.23	125.06/194.73/138.97/274.05	150.23	166.85	0.15042	4930.7	910.01	0.55093	0.70916	0.29084	0.58168	0.87039	TRUE
AC_000170.1:38527763-38527783	SNX5	80.738	73.622/84.45/58.246/65.011	80.738	69.316	-0.21714	129.55	430.02	0.55087	0.29086	0.70914	0.58172	0.8704	FALSE
AC_000160.1:110095731-110095750	STK40	619.33	770.51/620.96/527.28/539.09	619.33	580.02	-0.094436	14139	5091.6	0.55083	0.29087	0.70913	0.58175	0.87041	FALSE
AC_000176.1:28015424-28015444	EFNB3	106.29	104.89/73.521/80.727/117.02	106.29	92.807	-0.19372	416.67	599.02	0.55083	0.29088	0.70912	0.58175	0.87041	FALSE
AC_000187.1:41126017-41126036	LOC100126053	23.506	35.298/9.9353/21.459/15.003	23.506	18.231	-0.34971	126.98	98.068	0.55081	0.29088	0.70912	0.58177	0.87041	FALSE
AC_000167.1:79813801-79813821	PIGH	10.22	11.094/18.877/5.1093/16.003	10.22	13.548	0.37477	37.22	36.512	0.5508	0.69529	0.30471	0.60943	0.88291	TRUE
AC_000170.1:65441940-65441959	ERGIC3	200.31	154.3/166.91/194.15/244.04	200.31	180.53	-0.14919	1697.4	1289.3	0.55079	0.29089	0.70911	0.58178	0.87041	FALSE
AC_000164.1:41463909-41463929	LOC614895	284.11	290.45/263.29/240.14/256.04	284.11	259.66	-0.12935	451.81	1970.7	0.55078	0.29089	0.70911	0.58179	0.87041	FALSE
AC_000170.1:72948232-72948251	MYBL2	205.42	232.97/207.65/240.14/218.04	205.42	225.5	0.13393	214.81	1329.3	0.55077	0.7091	0.2909	0.58179	0.87041	TRUE
AC_000168.1:47752468-47752487	THNSL2	127.75	123.04/102.33/155.32/95.016	127.75	112.69	-0.17951	781.5	748.01	0.55076	0.2909	0.7091	0.5818	0.87041	FALSE
AC_000163.1:93592166-93592186	2011-09-01	44.968	27.23/46.696/103.21/12.002	44.968	36.963	-0.27603	1733.7	212.88	0.55076	0.2909	0.7091	0.5818	0.87041	FALSE
AC_000171.1:57016348-57016368	EBAG9	24.528	28.238/5.9612/41.896/32.005	24.528	30.122	0.28586	243.16	103.17	0.55075	0.70679	0.29321	0.58642	0.87266	TRUE
AC_000167.1:27143185-27143205	LOC784332	29.638	50.426/31.793/23.503/40.007	29.638	35.9	0.2683	132.81	129.29	0.55071	0.70775	0.29225	0.5845	0.87178	TRUE
AC_000161.1:104765583-104765603	DENND2A	195.2	184.56/166.91/123.65/232.04	195.2	175.74	-0.15074	2013.1	1249.6	0.55065	0.29094	0.70906	0.58187	0.87049	FALSE
AC_000164.1:63753739-63753759	CD74	360.76	348.95/285.14/351.52/316.05	360.76	332.5	-0.11736	1048.5	2634.9	0.55063	0.29094	0.70906	0.58189	0.87049	FALSE
AC_000185.1:16744481-16744500	RHOBTB1	49.056	39.332/66.567/41.896/28.005	49.056	40.614	-0.26646	278.6	236.29	0.55063	0.29094	0.70906	0.58189	0.87049	FALSE
AC_000168.1:13448947-13448967	ANKRD53	39.858	52.443/18.877/45.984/15.003	39.858	32.431	-0.28945	357.21	184.24	0.55062	0.29095	0.70905	0.58189	0.87049	FALSE
AC_000180.1:26985541-26985561	NOTCH4	127.75	138.17/110.28/110.36/115.02	127.75	112.69	-0.17946	221.9	748.01	0.55061	0.29095	0.70905	0.5819	0.87049	FALSE
AC_000187.1:2457804-2457823	WDR44	68.474	29.247/69.547/59.268/57.01	68.474	58.139	-0.23236	322.48	352.68	0.55059	0.29096	0.70904	0.58191	0.87049	FALSE
AC_000180.1:19868848-19868867	SLC25A27	42.924	34.29/24.838/60.29/36.006	42.924	35.148	-0.28109	246.63	201.34	0.55058	0.29096	0.70904	0.58192	0.87049	FALSE
AC_000159.1:136635962-136635982	HSPB7	171.7	160.35/203.67/121.6/147.02	171.7	153.69	-0.15885	1205.6	1069.7	0.55054	0.29097	0.70903	0.58195	0.8705	FALSE
AC_000168.1:11206176-11206195	PRADC1	125.71	143.21/92.399/154.3/138.02	125.71	140.62	0.16051	841.9	733.57	0.55053	0.70902	0.29098	0.58195	0.8705	TRUE
AC_000167.1:8689723-8689743	OTP	32.704	17.145/35.767/42.918/46.008	32.704	39.343	0.25939	187.58	145.43	0.55052	0.70804	0.29196	0.58391	0.87143	TRUE
AC_000187.1:143692731-143692751	CLDN34	89.936	61.52/77.496/106.27/78.013	89.936	77.754	-0.20749	359.02	489.71	0.55051	0.29099	0.70901	0.58197	0.8705	FALSE
AC_000176.1:19898139-19898159	LOC786299	87.892	129.09/75.508/83.793/116.02	87.892	99.906	0.1829	655.41	476.33	0.5505	0.709	0.291	0.58199	0.8705	TRUE
AC_000162.1:107659135-107659155	SLC6A12	94.024	58.494/95.379/94.012/69.012	94.024	81.512	-0.20369	344.87	516.67	0.55049	0.29099	0.70901	0.58198	0.8705	FALSE
AC_000162.1:30642673-30642692	DNAJC22	49.056	52.443/62.593/32.7/88.015	49.056	57.518	0.22534	532.51	236.29	0.55049	0.7088	0.2912	0.5824	0.87071	TRUE
AC_000175.1:46556970-46556990	ETV2	275.94	304.57/269.25/295.32/369.06	275.94	299.95	0.11993	1920.8	1902	0.55046	0.709	0.291	0.582	0.8705	TRUE
AC_000172.1:45574757-45574776	LOC782865	405.73	466.94/447.09/360.72/425.07	405.73	436.08	0.10382	2291.5	3040	0.55043	0.70899	0.29101	0.58203	0.87052	TRUE
AC_000176.1:40992982-40993001	MED24	48.034	42.358/58.618/54.159/73.012	48.034	56.389	0.22699	161.05	230.4	0.55043	0.70876	0.29124	0.58248	0.87074	TRUE
AC_000158.1:67447714-67447733	WDR5B	196.22	181.53/171.88/201.31/170.03	196.22	176.71	-0.15033	232.12	1257.5	0.55035	0.29104	0.70896	0.58208	0.87053	FALSE
AC_000160.1:65341850-65341870	LOC107132804	79.716	84.715/97.366/100.14/80.014	79.716	91.041	0.18942	94.822	423.47	0.55034	0.70894	0.29106	0.58212	0.87053	TRUE
AC_000181.1:26112295-26112315	DSG1	33.726	29.247/24.838/19.415/32.005	33.726	27.043	-0.30839	30.841	150.87	0.55033	0.29105	0.70895	0.58209	0.87053	FALSE
AC_000187.1:111158356-111158375	XK	73.584	59.502/64.58/75.618/61.01	73.584	62.795	-0.22542	60.546	384.58	0.55033	0.29105	0.70895	0.58209	0.87053	FALSE
AC_000184.1:13296302-13296321	CDKN2AIP	202.36	168.42/239.44/287.14/205.03	202.36	222.24	0.13458	2566.9	1305.3	0.55033	0.70895	0.29105	0.58209	0.87053	TRUE
AC_000164.1:45030375-45030395	CFD	225.86	325.75/263.29/230.94/219.04	225.86	247.11	0.12919	2498.4	1491.4	0.55031	0.70895	0.29105	0.5821	0.87053	TRUE
AC_000181.1:61415856-61415875	ZCCHC2	45.99	52.443/37.754/20.437/38.006	45.99	37.88	-0.27331	172.12	218.69	0.55031	0.29105	0.70895	0.58211	0.87053	FALSE
AC_000167.1:38487606-38487626	TMEM62	21.462	16.136/16.89/21.459/9.0015	21.462	16.513	-0.35904	27.057	88.001	0.55029	0.29106	0.70894	0.58212	0.87053	FALSE
AC_000159.1:126502725-126502744	FCN3	42.924	35.298/34.774/37.809/35.006	42.924	35.152	-0.28093	2.4151	201.34	0.55029	0.29106	0.70894	0.58212	0.87053	FALSE
AC_000185.1:41892901-41892920	MMRN2	275.94	335.84/228.51/318.82/281.05	275.94	299.93	0.11988	2367.8	1902	0.55022	0.70891	0.29109	0.58217	0.87058	TRUE
AC_000179.1:30723795-30723815	FOXP1	138.99	152.29/141.08/157.37/164.03	138.99	154.83	0.1546	95.499	828.3	0.55021	0.70891	0.29109	0.58218	0.87058	TRUE
AC_000173.1:33917055-33917075	ZBTB18	66.43	108.92/31.793/73.574/39.007	66.43	56.29	-0.23509	1322.5	340.06	0.55016	0.2911	0.7089	0.58221	0.87062	FALSE
AC_000179.1:1660541-1660561	NEK10	449.68	451.82/397.41/437.36/376.06	449.68	417.39	-0.10727	1230.2	3445.7	0.55013	0.29112	0.70888	0.58223	0.87062	FALSE
AC_000165.1:77234774-77234794	ENHO	442.52	361.05/447.09/374/456.08	442.52	410.55	-0.10796	2398	3379	0.55012	0.29112	0.70888	0.58224	0.87062	FALSE
AC_000168.1:99483942-99483962	NUP188	202.36	167.41/312.96/149.19/277.05	202.36	222.23	0.13453	6525.6	1305.3	0.55012	0.70888	0.29112	0.58224	0.87062	TRUE
AC_000168.1:105920902-105920921	LRRC26	134.9	107.91/137.11/130.8/102.02	134.9	119.35	-0.17529	292.55	798.93	0.55009	0.29113	0.70887	0.58226	0.87064	FALSE
AC_000179.1:51057454-51057474	AMIGO3	38.836	43.366/26.825/70.509/49.008	38.836	46.187	0.24433	327.44	178.6	0.55008	0.70833	0.29167	0.58333	0.87107	TRUE
AC_000173.1:50489434-50489454	DFFB	29.638	19.162/27.819/39.853/17.003	29.638	23.49	-0.3231	115.76	129.29	0.55007	0.29113	0.70887	0.58227	0.87064	FALSE
nc_guide166800	nc_guide166800	90.958	123.04/91.405/72.552/115.02	90.958	103.21	0.18048	537.32	496.42	0.55001	0.70884	0.29116	0.58232	0.87068	TRUE
AC_000167.1:92930931-92930951	LOC101905369	581.52	566.79/642.82/595.75/671.11	581.52	619.28	0.090625	2183.4	4714.7	0.55001	0.70884	0.29116	0.58232	0.87068	TRUE
AC_000164.1:13928228-13928247	LOC529425	78.694	98.835/76.502/120.58/81.014	78.694	89.924	0.1902	426.24	416.94	0.55	0.70882	0.29118	0.58236	0.87069	TRUE
AC_000175.1:55509231-55509250	TMEM143	90.958	109.93/107.3/99.121/95.016	90.958	103.21	0.18047	48.58	496.42	0.54996	0.70882	0.29118	0.58236	0.87069	TRUE
AC_000182.1:27119974-27119994	TMEM265	217.69	158.34/184.8/257.51/209.04	217.69	196.92	-0.14397	1817.9	1426.2	0.54995	0.29118	0.70882	0.58235	0.87069	FALSE
AC_000166.1:34581180-34581199	RWDD1	28.616	37.315/26.825/18.394/5.0008	28.616	22.609	-0.32701	187.29	123.99	0.5499	0.2912	0.7088	0.58239	0.87071	FALSE
AC_000176.1:48609368-48609387	MAP3K3	166.59	131.11/161.95/135.91/164.03	166.59	148.93	-0.16064	294.86	1031.2	0.54989	0.2912	0.7088	0.58239	0.87071	FALSE
AC_000179.1:59188096-59188115	NUP210	84.826	93.792/99.353/85.837/100.02	84.826	96.573	0.18507	47.53	456.38	0.54987	0.70879	0.29121	0.58243	0.87072	TRUE
AC_000179.1:15195089-15195109	CCK	42.924	55.468/36.761/45.984/59.01	42.924	50.726	0.23589	102.88	201.34	0.54987	0.70843	0.29157	0.58314	0.87103	TRUE
AC_000169.1:53229549-53229568	SLAIN1	132.86	106.9/111.28/123.65/124.02	132.86	117.46	-0.17631	77.005	784.32	0.54985	0.29121	0.70879	0.58242	0.87072	FALSE
AC_000162.1:104353319-104353338	LTBR	52.122	39.332/39.741/74.596/47.008	52.122	43.375	-0.25957	339.17	254.11	0.54984	0.29122	0.70878	0.58243	0.87072	FALSE
AC_000180.1:7206069-7206089	BOLA-DMA	272.87	280.37/298.06/295.32/329.06	272.87	296.69	0.1203	439.25	1876.3	0.54982	0.70878	0.29122	0.58244	0.87072	TRUE
AC_000177.1:15148421-15148440	RNF180	66.43	35.298/63.586/92.99/49.008	66.43	56.297	-0.23492	631.19	340.06	0.54979	0.29123	0.70877	0.58246	0.87073	FALSE
AC_000184.1:6702041-6702061	ASB5	74.606	38.324/70.541/68.465/59.01	74.606	63.737	-0.22389	245.62	391.01	0.54979	0.29123	0.70877	0.58246	0.87073	FALSE
AC_000158.1:68184824-68184844	SEC22A	12.264	12.102/5.9612/14.306/4.0007	12.264	9.0317	-0.40295	23.995	45.295	0.54967	0.29127	0.70873	0.58255	0.87083	FALSE
AC_000175.1:4463742-4463761	SYCE1L	40.88	68.579/41.728/55.181/30.005	40.88	48.455	0.23985	278.62	189.91	0.54965	0.70828	0.29172	0.58344	0.87114	TRUE
nc_guide65880	nc_guide65880	502.82	628.31/511.67/563.05/501.09	502.82	537.36	0.095652	3635.7	3948.4	0.54962	0.70871	0.29129	0.58258	0.87084	TRUE
NC_016145.1:5218064-5218083	LOC100850028	53.144	31.264/46.696/41.896/72.012	53.144	44.296	-0.2574	316.51	260.1	0.54961	0.29129	0.70871	0.58259	0.87084	FALSE
AC_000177.1:68063508-68063528	ADAMTS16	113.44	104.89/107.3/70.509/94.016	113.44	99.451	-0.18812	319.45	648.02	0.54961	0.29129	0.70871	0.58259	0.87084	FALSE
AC_000175.1:52618229-52618249	ZNF285	56.21	48.409/45.702/39.853/57.01	56.21	47.056	-0.25156	51.542	278.22	0.54959	0.2913	0.7087	0.5826	0.87084	FALSE
AC_000167.1:36431977-36431997	C10H15orf62	121.62	144.22/87.431/95.033/119.02	121.62	107.03	-0.18278	684.95	704.84	0.54958	0.2913	0.7087	0.5826	0.87084	FALSE
AC_000172.1:80515401-80515421	OR8J1	18.396	44.375/9.9353/9.1968/18.003	18.396	13.969	-0.37376	326.61	73.261	0.54956	0.29131	0.70869	0.58262	0.87084	FALSE
AC_000175.1:60127947-60127967	LOC788150	15.33	14.119/9.9353/3.0656/13.002	15.33	11.469	-0.3892	27.447	59.002	0.54956	0.29131	0.70869	0.58262	0.87084	FALSE
AC_000181.1:62366232-62366252	SERPINB4	21.462	27.23/35.767/18.394/26.004	21.462	26.617	0.29809	50.7	88.001	0.54955	0.70542	0.29458	0.58915	0.87404	TRUE
AC_000179.1:58392649-58392669	GRIP2	62.342	75.639/68.554/41.896/84.014	62.342	72.096	0.20664	359.72	315.06	0.54955	0.70862	0.29138	0.58276	0.87091	TRUE
AC_000172.1:77399855-77399875	AMBRA1	63.364	54.46/52.657/91.968/101.02	63.364	73.214	0.20544	633.01	321.28	0.54954	0.70862	0.29138	0.58275	0.87091	TRUE
AC_000184.1:24102231-24102250	MFHAS1	51.1	59.502/58.618/82.771/60.01	51.1	59.756	0.22176	177.03	248.14	0.54953	0.70851	0.29149	0.58298	0.87097	TRUE
nc_guide157888	nc_guide157888	162.5	205.74/194.73/151.24/165.03	162.5	179.88	0.14577	643.42	1000.7	0.54951	0.70867	0.29133	0.58266	0.87085	TRUE
AC_000160.1:14537511-14537531	TSACC	21.462	17.145/15.897/23.503/7.0012	21.462	16.521	-0.35842	46.717	88.001	0.54947	0.29134	0.70866	0.58268	0.87087	FALSE
AC_000177.1:193601-193620	PANK3	129.79	115.98/113.26/100.14/122.02	129.79	114.62	-0.17789	89.356	762.49	0.54946	0.29134	0.70866	0.58269	0.87087	FALSE
AC_000161.1:10306682-10306701	SAMD9	183.96	202.71/202.68/189.04/215.04	183.96	202.7	0.13921	112.88	1162.9	0.54945	0.70865	0.29135	0.5827	0.87088	TRUE
AC_000160.1:119799457-119799476	LOC618817	74.606	56.477/75.508/51.093/71.012	74.606	63.745	-0.22374	134.69	391.01	0.54943	0.29135	0.70865	0.58271	0.87088	FALSE
AC_000161.1:44494761-44494781	FBXL13	160.45	181.53/173.87/145.1/184.03	160.45	177.7	0.14643	377.31	985.45	0.54942	0.70864	0.29136	0.58272	0.87088	TRUE
AC_000160.1:103260561-103260581	MPL	129.79	146.23/118.23/90.946/111.02	129.79	114.62	-0.17784	528.63	762.49	0.54934	0.29139	0.70861	0.58278	0.87092	FALSE
AC_000175.1:1529691-1529710	MTSS1L	33.726	47.4/27.819/43.94/37.006	33.726	40.473	0.25617	77.385	150.87	0.54932	0.70773	0.29227	0.58455	0.87178	TRUE
AC_000159.1:92351693-92351712	CD28	81.76	82.698/83.457/110.36/103.02	81.76	93.237	0.18737	198.54	436.58	0.5493	0.70859	0.29141	0.58283	0.87097	TRUE
AC_000187.1:40101330-40101350	TMEM187	69.496	59.502/87.431/83.793/76.013	69.496	79.903	0.19866	167.7	359.02	0.54926	0.70855	0.29145	0.5829	0.87097	TRUE
AC_000164.1:54158052-54158071	PCDHGA8	29.638	4.0341/36.761/51.093/35.006	29.638	35.883	0.26765	415.75	129.29	0.54926	0.70725	0.29275	0.58551	0.87226	TRUE
AC_000182.1:41054081-41054101	CARD11	68.474	118/67.56/59.268/90.015	68.474	78.788	0.1997	723.48	352.68	0.54921	0.70853	0.29147	0.58294	0.87097	TRUE
AC_000170.1:42958367-42958386	CST7	83.804	104.89/66.567/109.34/86.015	83.804	95.45	0.18566	401.74	449.76	0.54917	0.70854	0.29146	0.58291	0.87097	TRUE
AC_000174.1:71881356-71881376	OSBP2	64.386	41.349/67.56/40.875/85.014	64.386	54.455	-0.23767	487.28	327.52	0.54914	0.29145	0.70855	0.58291	0.87097	FALSE
AC_000162.1:31048951-31048971	FKBP11	451.72	464.93/344.76/407.72/431.07	451.72	419.4	-0.10687	2639	3464.8	0.54914	0.29146	0.70854	0.58291	0.87097	FALSE
AC_000172.1:83982023-83982043	OR5A1	21.462	26.221/18.877/36.787/27.005	21.462	26.613	0.29787	54.554	88.001	0.54911	0.70527	0.29473	0.58946	0.87404	TRUE
AC_000184.1:32819936-32819955	LOC616111	28.616	29.247/36.761/32.7/45.008	28.616	34.73	0.27077	47.979	123.99	0.5491	0.70704	0.29296	0.58592	0.87253	TRUE
AC_000167.1:90857119-90857138	LOC107133457	230.97	229.94/169.89/229.92/189.03	230.97	209.48	-0.14029	940.49	1532.5	0.54909	0.29147	0.70853	0.58294	0.87097	FALSE
AC_000162.1:24110557-24110576	PLXNC1	20.44	6.0511/11.922/19.415/24.004	20.44	15.669	-0.36314	63.35	83.037	0.54909	0.29147	0.70853	0.58294	0.87097	FALSE
AC_000174.1:53088386-53088406	BRI3BP	1119.1	1132.6/1155.5/1281.4/1195.2	1119.1	1175.3	0.070697	4623.8	10496	0.54908	0.70853	0.29147	0.58295	0.87097	TRUE
AC_000176.1:38043832-38043852	B4GALNT2	31.682	21.179/27.819/25.547/25.004	31.682	25.275	-0.31478	7.7994	140.01	0.54906	0.29148	0.70852	0.58296	0.87097	FALSE
AC_000161.1:119378579-119378598	LOC104972305	31.682	47.4/6.9547/25.547/25.004	31.682	25.275	-0.31478	275.1	140.01	0.54906	0.29148	0.70852	0.58296	0.87097	FALSE
AC_000164.1:17636663-17636683	PNPLA6	31.682	61.52/17.884/25.547/25.004	31.682	25.275	-0.31478	456.14	140.01	0.54906	0.29148	0.70852	0.58296	0.87097	FALSE
AC_000183.1:17838576-17838595	PIK3AP1	37.814	34.29/55.638/23.503/27.005	37.814	30.647	-0.2945	234.04	172.99	0.54906	0.29148	0.70852	0.58297	0.87097	FALSE
AC_000159.1:61770054-61770074	DARS	126.73	146.23/137.11/165.54/126.02	126.73	141.67	0.15962	285.46	740.78	0.54905	0.70851	0.29149	0.58297	0.87097	TRUE
AC_000158.1:28809454-28809473	GBE1	91.98	138.17/74.515/84.815/74.013	91.98	79.665	-0.20497	1169.2	503.16	0.54905	0.29149	0.70851	0.58297	0.87097	FALSE
AC_000180.1:9773711-9773731	SRPK1	127.75	95.809/117.24/114.45/111.02	127.75	112.73	-0.17891	104.2	748.01	0.54903	0.29149	0.70851	0.58299	0.87097	FALSE
AC_000162.1:99453490-99453510	MAGOHB	55.188	56.477/97.366/53.137/72.012	55.188	64.245	0.2156	447.03	272.15	0.54899	0.70838	0.29162	0.58325	0.87107	TRUE
AC_000162.1:104299245-104299265	TAPBPL	207.47	192.63/173.87/237.07/182.03	207.47	187.33	-0.14655	903.92	1345.4	0.54898	0.29151	0.70849	0.58302	0.87098	FALSE
AC_000168.1:102687007-102687026	BARHL1	459.9	458.88/433.18/526.26/559.09	459.9	492.57	0.0988	3407.7	3541.4	0.54898	0.70849	0.29151	0.58302	0.87098	TRUE
AC_000161.1:108356791-108356810	LOC508101	36.792	38.324/27.819/31.678/21.004	36.792	29.748	-0.29757	52.484	167.42	0.54897	0.29151	0.70849	0.58303	0.87098	FALSE
AC_000166.1:77626308-77626328	ECT2L	516.11	499.22/434.17/462.9/506.09	516.11	481.06	-0.10125	1161.3	4076	0.54897	0.29151	0.70849	0.58303	0.87098	FALSE
AC_000167.1:24115931-24115950	LOC107131340	137.97	162.37/135.12/170.65/145.02	137.97	153.7	0.15469	261	820.94	0.54895	0.70848	0.29152	0.58304	0.87098	TRUE
AC_000165.1:53589758-53589778	LOC104968682	284.11	259.19/260.31/328.02/211.04	284.11	259.75	-0.12889	2344.8	1970.7	0.54892	0.29153	0.70847	0.58306	0.871	FALSE
AC_000175.1:35465976-35465995	CENPT	51.1	33.281/51.664/66.421/28.005	51.1	42.472	-0.26118	317.27	248.14	0.5489	0.29154	0.70846	0.58307	0.871	FALSE
AC_000162.1:68076479-68076498	HCFC2	72.562	90.767/83.457/64.377/83.014	72.562	83.235	0.19547	137.48	378.16	0.54888	0.70843	0.29157	0.58314	0.87103	TRUE
AC_000160.1:66828677-66828697	GIPC2	14.308	1.0085/14.903/14.306/7.0012	14.308	10.654	-0.3935	45.922	54.367	0.54885	0.29155	0.70845	0.58311	0.87103	FALSE
AC_000182.1:36184981-36185001	AP1S1	35.77	18.153/36.761/32.7/25.004	35.77	28.852	-0.3007	68.873	161.87	0.54883	0.29156	0.70844	0.58312	0.87103	FALSE
AC_000165.1:111005487-111005506	LOC104968520	218.71	205.74/260.31/218.68/276.05	218.71	239.49	0.13041	1114	1434.3	0.54882	0.70844	0.29156	0.58313	0.87103	TRUE
AC_000165.1:11439104-11439123	DDX58	43.946	59.502/49.677/12.262/54.009	43.946	51.843	0.23352	544.89	207.1	0.54875	0.70808	0.29192	0.58383	0.87137	TRUE
AC_000177.1:2600130-2600150	GABRP	173.74	157.33/154/166.56/132.02	173.74	155.66	-0.15754	227.75	1085.1	0.54875	0.29159	0.70841	0.58318	0.87105	FALSE
AC_000179.1:50351663-50351682	HEMK1	156.37	149.26/170.89/175.76/180.03	156.37	173.32	0.14765	211.97	955.14	0.54873	0.7084	0.2916	0.58319	0.87105	TRUE
AC_000182.1:28643907-28643926	TYW1	122.64	106.9/172.87/118.54/156.03	122.64	137.28	0.16147	964.17	712	0.54873	0.7084	0.2916	0.5832	0.87105	TRUE
AC_000164.1:104322125-104322145	PAM	62.342	73.622/70.541/54.159/103.02	62.342	72.081	0.20634	427.67	315.06	0.5487	0.70833	0.29167	0.58334	0.87107	TRUE
AC_000170.1:62841019-62841038	SUN5	44.968	31.264/42.722/49.049/26.004	44.968	36.993	-0.27489	110.58	212.88	0.5487	0.2916	0.7084	0.58321	0.87105	FALSE
AC_000172.1:50650106-50650126	LOC788703	160.45	178.51/176.85/143.06/190.03	160.45	177.68	0.14625	450.78	985.45	0.5487	0.70839	0.29161	0.58321	0.87105	TRUE
AC_000176.1:56466505-56466525	GALK1	275.94	226.92/242.42/261.6/305.05	275.94	252.01	-0.13038	1209	1902	0.54869	0.29161	0.70839	0.58322	0.87105	FALSE
AC_000160.1:104314885-104314905	PPCS	74.606	123.04/62.593/108.32/55.009	74.606	85.455	0.19346	1128.3	391.01	0.54867	0.70836	0.29164	0.58328	0.87107	TRUE
NC_006853.1:8344-8364	ATP6	21.462	25.213/20.864/28.612/28.005	21.462	26.609	0.29765	13.637	88.001	0.54866	0.70512	0.29488	0.58977	0.8742	TRUE
AC_000177.1:14715104-14715123	SREK1IP1	12.264	23.196/13.909/13.284/18.003	12.264	15.956	0.35431	22.644	45.295	0.54862	0.69804	0.30196	0.60393	0.88057	TRUE
AC_000176.1:57087275-57087295	HID1	233.02	300.54/239.44/269.77/200.03	233.02	254.61	0.12732	1849.3	1548.9	0.54861	0.70837	0.29163	0.58327	0.87107	TRUE
AC_000182.1:26498577-26498597	FAM57B	95.046	79.673/126.18/138.97/89.015	95.046	107.6	0.17719	818.27	523.45	0.54859	0.70835	0.29165	0.58329	0.87107	TRUE
AC_000168.1:72020078-72020098	SLC4A1AP	81.76	62.528/63.586/83.793/77.013	81.76	70.3	-0.21503	110.87	436.58	0.54857	0.29165	0.70835	0.5833	0.87107	FALSE
AC_000187.1:55423717-55423736	ARMCX3	267.76	249.1/239.44/300.43/224.04	267.76	244.27	-0.13195	1203.2	1833.7	0.54856	0.29165	0.70835	0.58331	0.87107	FALSE
AC_000164.1:71018124-71018143	CYFIP2	294.33	306.59/331.84/294.3/393.07	294.33	319.21	0.11669	2131.3	2057.1	0.54854	0.70834	0.29166	0.58332	0.87107	TRUE
AC_000173.1:64649617-64649636	ZNF648	63.364	53.451/119.22/64.377/82.014	63.364	73.196	0.20509	887.98	321.28	0.54853	0.70828	0.29172	0.58345	0.87114	TRUE
AC_000160.1:119907139-119907159	LOC615009	40.88	28.238/37.754/33.722/33.006	40.88	33.364	-0.28538	15.267	189.91	0.54852	0.29167	0.70833	0.58334	0.87107	FALSE
AC_000170.1:65670815-65670834	PHF20	66.43	72.613/80.476/43.94/102.02	66.43	76.545	0.20164	580.94	340.06	0.54851	0.70828	0.29172	0.58343	0.87114	TRUE
AC_000159.1:134552604-134552623	LOC536229	57.232	68.579/67.56/65.399/37.006	57.232	66.48	0.21265	291.81	284.3	0.54848	0.70822	0.29178	0.58357	0.87122	TRUE
AC_000179.1:57214567-57214586	MKRN2	83.804	93.792/83.457/97.077/113.02	83.804	95.435	0.18542	152.69	449.76	0.54843	0.70829	0.29171	0.58342	0.87114	TRUE
AC_000173.1:78468924-78468944	DENND1B	120.6	120.01/132.14/150.21/138.02	120.6	135.08	0.16238	157.78	697.69	0.54843	0.7083	0.2917	0.5834	0.87114	TRUE
AC_000176.1:34085812-34085832	ADORA2B	103.22	98.835/81.47/96.055/84.014	103.22	90.035	-0.19516	74.431	578.23	0.54841	0.29171	0.70829	0.58341	0.87114	FALSE
AC_000164.1:53737162-53737182	PCDHA13	78.694	90.767/63.586/109.34/89.015	78.694	89.891	0.18967	357.24	416.94	0.54836	0.70826	0.29174	0.58348	0.87115	TRUE
AC_000176.1:55969370-55969390	UBE2O	288.2	316.67/268.25/251.38/259.04	288.2	263.65	-0.128	1001.6	2005.2	0.54834	0.29173	0.70827	0.58346	0.87115	FALSE
AC_000159.1:133555250-133555269	TMCO4	140.01	106.9/107.3/189.04/141.02	140.01	124.16	-0.17203	1692.1	835.67	0.54832	0.29174	0.70826	0.58347	0.87115	FALSE
AC_000164.1:12366936-12366955	DNAJB1	4.088	5.0426/0.99353/9.1968/7.0012	4.088	6.0219	0.46476	12.427	12.441	0.54829	0.66725	0.33275	0.6655	0.90478	TRUE
AC_000184.1:14446680-14446699	HELT	436.39	485.1/474.91/452.69/461.08	436.39	467.99	0.10064	207.49	3322.1	0.54827	0.70825	0.29175	0.5835	0.87117	TRUE
AC_000160.1:26170657-26170676	VTCN1	13.286	23.196/6.9547/14.306/20.003	13.286	17.155	0.34575	52.255	49.797	0.54825	0.69926	0.30074	0.60149	0.87936	TRUE
AC_000172.1:80662332-80662352	LOC522775	233.02	233.98/275.21/300.43/229.04	233.02	254.59	0.12724	1201.3	1548.9	0.54824	0.70824	0.29176	0.58352	0.87119	TRUE
AC_000187.1:138995644-138995664	ARSH	315.8	286.42/306.01/293.28/257.04	315.8	289.85	-0.1233	453.58	2240.9	0.54818	0.29178	0.70822	0.58357	0.87122	FALSE
AC_000173.1:4564309-4564329	FCAMR	36.792	31.264/36.761/55.181/51.009	36.792	43.885	0.24815	129.46	167.42	0.54818	0.70756	0.29244	0.58487	0.87195	TRUE
AC_000178.1:27665323-27665342	TMC3	66.43	29.247/54.644/83.793/58.01	66.43	56.327	-0.23417	497.79	340.06	0.54817	0.29179	0.70821	0.58357	0.87122	FALSE
AC_000160.1:34255237-34255256	CELSR2	32.704	92.784/37.754/40.875/29.005	32.704	39.314	0.25838	990.03	145.43	0.54817	0.70723	0.29277	0.58553	0.87226	TRUE
AC_000162.1:56661400-56661419	STAT6	162.5	201.7/157.97/231.96/154.03	162.5	179.84	0.14543	1446.5	1000.7	0.54816	0.70821	0.29179	0.58358	0.87122	TRUE
AC_000173.1:63655209-63655229	MR1	96.068	85.724/142.08/110.36/107.02	96.068	108.69	0.17637	549.2	530.24	0.54815	0.7082	0.2918	0.5836	0.87123	TRUE
AC_000187.1:92957578-92957597	CLCN5	75.628	46.392/43.715/143.06/83.014	75.628	64.703	-0.22191	2417	397.47	0.54813	0.2918	0.7082	0.5836	0.87123	FALSE
AC_000177.1:24659855-24659874	HSPB3	165.56	133.12/149.03/218.68/147.02	165.56	148.03	-0.16049	1738.6	1023.6	0.54811	0.29181	0.70819	0.58361	0.87123	FALSE
AC_000172.1:52223598-52223617	LOC100336836	29.638	42.358/40.735/23.503/31.005	29.638	35.87	0.26713	80.79	129.29	0.54809	0.70684	0.29316	0.58631	0.87263	TRUE
AC_000183.1:22406406-22406425	MGEA5	61.32	45.383/64.58/37.809/58.01	61.32	51.697	-0.24198	146.18	308.87	0.54806	0.29182	0.70818	0.58365	0.87127	FALSE
AC_000162.1:56034268-56034288	2009-03-01	198.27	164.39/202.68/140/193.03	198.27	178.71	-0.14903	827.89	1273.4	0.54804	0.29183	0.70817	0.58366	0.87128	FALSE
AC_000161.1:7532819-7532839	UPP1	110.38	121.02/127.17/106.27/165.03	110.38	124.1	0.16762	670.64	626.94	0.54801	0.70816	0.29184	0.58369	0.8713	TRUE
nc_guide6469	nc_guide6469	228.93	284.4/221.56/278.97/219.04	228.93	250.26	0.12802	1262.8	1516	0.54798	0.70815	0.29185	0.58371	0.87131	TRUE
AC_000175.1:65105583-65105603	LOC790271	25.55	40.341/29.806/32.7/29.005	25.55	31.253	0.28072	30.61	108.31	0.54797	0.70607	0.29393	0.58785	0.87337	TRUE
AC_000168.1:95846792-95846812	WDR38	200.31	175.48/185.79/224.81/160.03	200.31	180.64	-0.14838	809.74	1289.3	0.54794	0.29187	0.70813	0.58373	0.87134	FALSE
AC_000175.1:63817343-63817363	LOC783562	53.144	65.554/60.605/63.356/43.007	53.144	61.981	0.21811	125.51	260.1	0.54793	0.70798	0.29202	0.58403	0.87151	TRUE
AC_000162.1:19460432-19460452	GALNT4	17.374	9.0767/9.9353/16.35/17.003	17.374	13.143	-0.37762	17.336	68.451	0.54792	0.29187	0.70813	0.58374	0.87134	FALSE
AC_000176.1:20727803-20727823	TRAF4	93.002	69.588/78.489/82.771/92.016	93.002	80.63	-0.20359	86.911	509.9	0.54792	0.29188	0.70812	0.58375	0.87134	FALSE
AC_000165.1:103982904-103982923	LOC104969451	104.24	114.97/58.618/129.78/67.011	104.24	90.991	-0.19417	1234.1	585.14	0.54787	0.29189	0.70811	0.58378	0.87135	FALSE
AC_000187.1:4716405-4716424	MCTS1	1196.8	1192.1/1318.4/1474.6/1189.2	1196.8	1255.2	0.068779	20147	11396	0.54787	0.70811	0.29189	0.58378	0.87135	TRUE
AC_000159.1:5733190-5733210	NEMP2	444.57	380.21/444.11/381.16/516.09	444.57	412.63	-0.1073	4578.6	3398.1	0.54785	0.2919	0.7081	0.58379	0.87135	FALSE
AC_000165.1:75919275-75919294	EPHX2	17.374	18.153/12.916/13.284/13.002	17.374	13.143	-0.37755	8.3974	68.451	0.54784	0.2919	0.7081	0.5838	0.87135	FALSE
AC_000181.1:42276557-42276576	RAB31	21.462	19.162/13.909/24.525/4.0007	21.462	16.536	-0.35719	78.248	88.001	0.54784	0.2919	0.7081	0.5838	0.87135	FALSE
AC_000167.1:50709272-50709292	GCNT3	134.9	106.9/117.24/121.6/141.02	134.9	119.42	-0.17452	210.98	798.93	0.54782	0.29191	0.70809	0.58382	0.87136	FALSE
AC_000176.1:42828860-42828879	LOC100298918	90.958	123.04/106.31/95.033/100.02	90.958	103.16	0.17979	160.32	496.42	0.54778	0.70807	0.29193	0.58386	0.87138	TRUE
AC_000177.1:4626548-4626568	RPL26L1	213.6	201.7/170.89/199.26/187.03	213.6	193.15	-0.14448	214.51	1393.8	0.54776	0.29193	0.70807	0.58386	0.87138	FALSE
AC_000164.1:27502361-27502381	CTXN3	101.18	159.35/98.36/81.749/130.02	101.18	114.19	0.17295	1197.6	564.44	0.54774	0.70806	0.29194	0.58387	0.87139	TRUE
AC_000168.1:46753946-46753965	PSD4	48.034	47.4/48.683/125.69/64.011	48.034	56.347	0.22594	1668.6	230.4	0.54768	0.70782	0.29218	0.58436	0.8717	TRUE
AC_000184.1:28967378-28967397	DUSP26	116.51	174.47/152.01/109.34/83.014	116.51	130.67	0.16423	1700.1	669.23	0.54765	0.70803	0.29197	0.58393	0.87145	TRUE
AC_000164.1:49307697-49307717	TRPC7	12.264	36.307/15.897/8.1749/16.003	12.264	15.95	0.35374	158.29	45.295	0.54763	0.69769	0.30231	0.60463	0.88079	TRUE
AC_000180.1:27009103-27009122	AGER	12.264	3.0256/15.897/25.547/16.003	12.264	15.95	0.35374	86.38	45.295	0.54763	0.69769	0.30231	0.60463	0.88079	TRUE
AC_000164.1:21428183-21428202	MATK	12.264	17.145/15.897/2.0437/16.003	12.264	15.95	0.35374	64.936	45.295	0.54763	0.69769	0.30231	0.60463	0.88079	TRUE
AC_000167.1:45205552-45205571	PTGDR	214.62	189.6/196.72/196.2/192.03	214.62	194.12	-0.14416	11.945	1401.9	0.54763	0.29197	0.70803	0.58395	0.87146	FALSE
AC_000181.1:9741707-9741726	DSEL	252.43	261.21/218.58/190.07/241.04	252.43	229.81	-0.1349	939.17	1707	0.54758	0.29199	0.70801	0.58398	0.87148	FALSE
AC_000165.1:90565268-90565288	SHC3	142.06	137.16/105.31/195.18/115.02	142.06	126.09	-0.17076	1816.6	850.44	0.54758	0.29199	0.70801	0.58398	0.87148	FALSE
AC_000160.1:3176025-3176044	TMCO1	111.4	99.843/95.379/109.34/91.015	111.4	97.611	-0.18879	63.674	633.95	0.54756	0.292	0.708	0.58399	0.87148	FALSE
AC_000168.1:96060432-96060451	PPP6C	132.86	153.29/148.04/81.749/87.015	132.86	117.53	-0.17552	1473.7	784.32	0.54753	0.29201	0.70799	0.58401	0.8715	FALSE
AC_000176.1:27715539-27715558	TMEM256	296.38	304.57/345.75/248.31/338.06	296.38	321.31	0.11617	2162.3	2074.5	0.54748	0.70797	0.29203	0.58405	0.87153	TRUE
AC_000172.1:79853001-79853021	OR5T1	64.386	79.673/56.631/73.574/75.013	64.386	74.293	0.20355	113.97	327.52	0.54747	0.70792	0.29208	0.58417	0.87154	TRUE
AC_000186.1:37156825-37156844	ADAMTS15	159.43	231.96/124.19/160.43/116.02	159.43	142.31	-0.1628	3128.2	977.86	0.54745	0.29203	0.70797	0.58407	0.87153	FALSE
nc_guide128853	nc_guide128853	949.43	962.12/1067.1/892.09/1038.2	949.43	1000.2	0.075	6348.5	8583	0.54743	0.70796	0.29204	0.58408	0.87154	TRUE
AC_000179.1:37872312-37872332	SNTN	265.72	291.46/236.46/248.31/215.04	265.72	242.39	-0.13207	1075.5	1816.7	0.5474	0.29205	0.70795	0.5841	0.87154	FALSE
AC_000173.1:1784641-1784660	GOLT1A	24.528	64.545/19.871/18.394/10.002	24.528	19.132	-0.34258	715.6	103.17	0.54738	0.29206	0.70794	0.58412	0.87154	FALSE
AC_000186.1:5360884-5360903	LOC616911	581.52	503.25/552.4/535.46/586.1	581.52	543.93	-0.096225	1192.2	4714.7	0.54738	0.29206	0.70794	0.58412	0.87154	FALSE
AC_000175.1:61112110-61112130	LOC532048	43.946	22.187/55.638/58.246/48.008	43.946	51.823	0.23298	316.21	207.1	0.54737	0.70761	0.29239	0.58478	0.87195	TRUE
AC_000180.1:27445942-27445961	LY6G5B	58.254	63.537/43.715/54.159/40.007	58.254	48.937	-0.24679	115.81	290.41	0.54736	0.29207	0.70793	0.58413	0.87154	FALSE
AC_000163.1:73648347-73648367	HOPX	138.99	167.41/142.08/124.67/185.03	138.99	154.74	0.15384	714.32	828.3	0.54736	0.70793	0.29207	0.58413	0.87154	TRUE
AC_000166.1:77563677-77563697	CCDC28A	480.34	453.83/438.15/453.71/440.07	480.34	446.89	-0.1039	72.52	3734.2	0.54734	0.29207	0.70793	0.58415	0.87154	FALSE
AC_000163.1:62138719-62138738	LIMCH1	28.616	0/24.838/20.437/32.005	28.616	22.638	-0.32528	203.3	123.99	0.54732	0.29208	0.70792	0.58416	0.87154	FALSE
AC_000181.1:45913409-45913429	SLC14A1	135.93	72.613/121.21/119.56/134.02	135.93	120.38	-0.17381	823.16	806.25	0.54732	0.29208	0.70792	0.58416	0.87154	FALSE
AC_000179.1:5412834-5412854	GADL1	26.572	69.588/30.8/15.328/34.006	26.572	32.403	0.27676	559.8	113.5	0.5473	0.70606	0.29394	0.58788	0.87337	TRUE
AC_000180.1:27274651-27274670	ZBTB12	96.068	90.767/104.32/124.67/113.02	96.068	108.67	0.17611	204.76	530.24	0.54729	0.70791	0.29209	0.58419	0.87156	TRUE
AC_000178.1:70925594-70925613	CEP170B	68.474	61.52/78.489/104.23/79.013	68.474	78.751	0.19904	315.42	352.68	0.54727	0.70786	0.29214	0.58427	0.8716	TRUE
AC_000175.1:56032984-56033004	NTF4	234.04	263.22/267.26/216.64/248.04	234.04	255.63	0.12682	590.4	1557.2	0.54725	0.7079	0.2921	0.5842	0.87156	TRUE
AC_000167.1:36017908-36017928	ANKRD63	151.26	141.19/128.17/193.13/89.015	151.26	134.68	-0.1663	1862.3	917.5	0.54725	0.2921	0.7079	0.58421	0.87156	FALSE
AC_000175.1:35756519-35756538	PLA2G15	74.606	51.434/64.58/106.27/110.02	74.606	85.427	0.19298	876.48	391.01	0.54724	0.70787	0.29213	0.58426	0.8716	TRUE
AC_000184.1:36983586-36983605	SLC20A2	130.82	134.13/115.25/100.14/116.02	130.82	115.63	-0.17652	194.16	769.76	0.54717	0.29213	0.70787	0.58426	0.8716	FALSE
AC_000186.1:51066773-51066793	BRSK2	213.6	238.01/229.51/249.33/230.04	213.6	234.02	0.13118	95.531	1393.8	0.54716	0.70787	0.29213	0.58427	0.8716	TRUE
AC_000161.1:108398695-108398714	LOC504233	348.5	413.49/314.95/285.1/327.06	348.5	321	-0.11822	3305.5	2526.3	0.54709	0.29216	0.70784	0.58432	0.87165	FALSE
AC_000159.1:107923663-107923683	TUBA4A	144.1	118/117.24/142.04/138.02	144.1	128.01	-0.16958	171.14	865.27	0.54704	0.29217	0.70783	0.58435	0.87169	FALSE
AC_000176.1:45416597-45416616	PLCD3	39.858	33.281/50.67/31.678/27.005	39.858	32.479	-0.28734	120.72	184.24	0.547	0.29219	0.70781	0.58438	0.8717	FALSE
nc_guide365050	nc_guide365050	128.77	123.04/127.17/160.43/175.03	128.77	143.8	0.15811	653.13	755.24	0.54694	0.70779	0.29221	0.58442	0.87175	TRUE
AC_000164.1:54028178-54028198	LOC786553	23.506	9.0767/24.838/44.962/33.006	23.506	28.922	0.28807	228.16	98.068	0.54691	0.70518	0.29482	0.58963	0.87416	TRUE
AC_000159.1:107014161-107014180	GPBAR1	331.13	338.86/320.91/276.93/288.05	331.13	304.48	-0.12066	827.11	2373.9	0.54691	0.29222	0.70778	0.58444	0.87177	FALSE
AC_000174.1:54038479-54038498	CCDC92	96.068	132.12/107.3/86.858/110.02	96.068	108.66	0.17598	343.06	530.24	0.54686	0.70776	0.29224	0.58449	0.87178	TRUE
AC_000167.1:36427387-36427407	GCHFR	305.58	371.13/331.84/330.06/329.06	305.58	330.95	0.11472	539.95	2153	0.54685	0.70776	0.29224	0.58448	0.87178	TRUE
AC_000161.1:86600790-86600810	WNT16	362.81	311.63/364.63/357.65/293.05	362.81	334.64	-0.11626	1229.3	2653.1	0.54684	0.29224	0.70776	0.58449	0.87178	FALSE
AC_000167.1:28122937-28122957	LOC788797	106.29	127.07/112.27/96.055/134.02	106.29	119.67	0.1696	291.09	599.02	0.54683	0.70775	0.29225	0.5845	0.87178	TRUE
AC_000175.1:46064551-46064570	FXYD7	57.232	84.715/69.547/63.356/44.007	57.232	66.451	0.21204	285.49	284.3	0.5468	0.70764	0.29236	0.58472	0.87192	TRUE
AC_000165.1:38989493-38989513	KIAA2026	71.54	45.383/57.625/64.377/67.011	71.54	61.001	-0.22648	100.95	371.76	0.54679	0.29226	0.70774	0.58452	0.87178	FALSE
AC_000180.1:13177946-13177966	KCNK16	54.166	93.792/50.67/39.853/29.005	54.166	45.261	-0.25396	892.67	266.12	0.54677	0.29227	0.70773	0.58454	0.87178	FALSE
AC_000185.1:8778573-8778593	NID1	1748.6	1805.2/1739.7/1992.6/1839.3	1748.6	1822.3	0.059481	12142	18142	0.54676	0.70773	0.29227	0.58454	0.87178	TRUE
AC_000166.1:88173495-88173514	LRP11	259.59	314.66/224.54/242.18/231.04	259.59	236.61	-0.13317	2099.7	1765.9	0.54676	0.29227	0.70773	0.58455	0.87178	FALSE
AC_000187.1:147676928-147676947	NLGN4X	180.89	160.35/228.51/164.52/150.03	180.89	162.44	-0.15436	1509.6	1139.5	0.54675	0.29227	0.70773	0.58455	0.87178	FALSE
AC_000180.1:50090684-50090703	PXDC1	125.71	182.54/153/85.837/128.02	125.71	140.51	0.15945	1689.3	733.57	0.54671	0.70771	0.29229	0.58458	0.87181	TRUE
AC_000174.1:54986290-54986310	CCDC62	50.078	62.528/54.644/38.831/106.02	50.078	58.586	0.22228	890.38	242.2	0.54671	0.70752	0.29248	0.58496	0.87195	TRUE
AC_000173.1:65809485-65809504	NMNAT2	284.11	327.77/302.03/314.73/292.05	284.11	308.38	0.11786	241.07	1970.7	0.5467	0.70771	0.29229	0.58459	0.87181	TRUE
AC_000180.1:50707226-50707245	WRNIP1	20.44	60.511/24.838/14.306/26.004	20.44	25.421	0.30141	451.84	83.037	0.54666	0.70401	0.29599	0.59198	0.8753	TRUE
AC_000161.1:17192248-17192267	ICA1	305.58	281.38/312.96/242.18/279.05	305.58	280.21	-0.12459	840.54	2153	0.54665	0.29231	0.70769	0.58462	0.87185	FALSE
AC_000158.1:41845846-41845865	MINA	142.06	149.26/121.21/100.14/131.02	142.06	126.12	-0.17044	419.47	850.44	0.54663	0.29232	0.70768	0.58464	0.87185	FALSE
AC_000179.1:16535748-16535768	ZNF501	213.6	193.64/192.75/334.15/161.03	213.6	193.19	-0.14416	6968.1	1393.8	0.54662	0.29232	0.70768	0.58464	0.87185	FALSE
AC_000179.1:16353710-16353730	LOC782599	45.99	47.4/56.631/53.137/55.009	45.99	54.073	0.229	17.608	218.69	0.5466	0.7074	0.2926	0.5852	0.8721	TRUE
AC_000167.1:27951499-27951518	LOC785050	59.276	138.17/49.677/50.071/47.008	59.276	49.874	-0.24465	2601.3	296.54	0.54656	0.29234	0.70766	0.58468	0.87189	FALSE
AC_000176.1:33684204-33684224	ZNF286A	74.606	34.29/62.593/66.421/65.011	74.606	63.802	-0.22246	293.59	391.01	0.54654	0.29235	0.70765	0.5847	0.87191	FALSE
AC_000177.1:26057382-26057402	ITGA2	158.41	140.18/178.84/193.13/172.03	158.41	175.43	0.14638	526.31	970.28	0.5465	0.70764	0.29236	0.58472	0.87192	TRUE
AC_000175.1:62551727-62551746	TMEM238	31.682	34.29/46.696/30.656/42.007	31.682	38.148	0.26046	52.993	140.01	0.54649	0.70655	0.29345	0.5869	0.87296	TRUE
AC_000162.1:111045365-111045385	APOBEC3A	49.056	41.349/38.748/66.421/40.007	49.056	40.678	-0.26425	222.45	236.29	0.54648	0.29237	0.70763	0.58474	0.87193	FALSE
AC_000163.1:16117012-16117032	ENPEP	269.81	297.51/289.12/356.63/246.04	269.81	293.32	0.1201	2093	1850.7	0.54645	0.70762	0.29238	0.58476	0.87195	TRUE
AC_000165.1:78204115-78204135	IDNK	228.93	255.15/231.49/245.25/260.04	228.93	250.2	0.12767	165.32	1516	0.54638	0.7076	0.2924	0.5848	0.87195	TRUE
AC_000158.1:143077125-143077145	FAM3B	160.45	184.56/227.52/170.65/169.03	160.45	177.6	0.14565	887.22	985.45	0.54637	0.70759	0.29241	0.58481	0.87195	TRUE
AC_000186.1:9963056-9963075	TMEM126A	349.52	268.27/311.97/421.01/332.06	349.52	322.01	-0.11792	4296.9	2535.3	0.54635	0.29241	0.70759	0.58482	0.87195	FALSE
nc_guide47504	nc_guide47504	137.97	150.27/156.98/159.41/123.02	137.97	153.62	0.15399	330.84	820.94	0.54635	0.70759	0.29241	0.58482	0.87195	TRUE
AC_000169.1:75385420-75385440	LOC100337292	136.95	93.792/124.19/118.54/131.02	136.95	121.36	-0.17294	289.83	813.59	0.54634	0.29242	0.70758	0.58483	0.87195	FALSE
AC_000177.1:24659882-24659901	HSPB3	287.18	394.33/292.1/331.08/282.05	287.18	311.59	0.1173	2826.1	1996.5	0.54631	0.70757	0.29243	0.58485	0.87195	TRUE
AC_000166.1:68467725-68467744	LOC101904278	445.59	352.98/410.33/492.54/417.07	445.59	413.7	-0.10688	3308.4	3407.6	0.54631	0.29243	0.70757	0.58486	0.87195	FALSE
AC_000173.1:5003673-5003693	LOC515150	299.44	228.93/320.91/380.13/328.06	299.44	324.48	0.11548	4084.1	2100.6	0.5463	0.70757	0.29243	0.58486	0.87195	TRUE
AC_000162.1:120105495-120105515	CPT1B	362.81	336.84/424.24/357.65/508.09	362.81	390.95	0.10747	6288.6	2653.1	0.54626	0.70756	0.29244	0.58488	0.87195	TRUE
AC_000168.1:25184459-25184479	OXER1	95.046	116.99/74.515/98.099/151.03	95.046	107.54	0.17648	1053.3	523.45	0.54626	0.70755	0.29245	0.5849	0.87195	TRUE
AC_000162.1:407661-407680	LOC782348	121.62	144.22/148.04/124.67/128.02	121.62	136.12	0.16127	134.77	704.84	0.54625	0.70755	0.29245	0.5849	0.87195	TRUE
AC_000159.1:108246230-108246250	STK11IP	290.25	329.78/258.32/245.25/273.05	290.25	265.68	-0.12712	1545.1	2022.5	0.54622	0.29246	0.70754	0.58492	0.87195	FALSE
AC_000159.1:96697170-96697189	PLEKHM3	289.22	291.46/283.16/246.27/231.04	289.22	264.71	-0.1273	843.24	2013.8	0.54622	0.29246	0.70754	0.58492	0.87195	FALSE
AC_000183.1:34579533-34579553	DCLRE1A	97.09	92.784/46.696/126.71/134.02	97.09	109.75	0.1751	1713.4	537.05	0.5462	0.70753	0.29247	0.58494	0.87195	TRUE
AC_000182.1:26525497-26525517	INO80E	37.814	43.366/16.89/53.137/18.003	37.814	30.685	-0.29279	338.68	172.99	0.54619	0.29247	0.70753	0.58494	0.87195	FALSE
AC_000168.1:72405417-72405436	ATRAID	35.77	18.153/35.767/38.831/22.004	35.77	28.885	-0.29908	102.94	161.87	0.54618	0.29247	0.70753	0.58494	0.87195	FALSE
AC_000169.1:15210407-15210427	GPALPP1	77.672	72.613/60.605/43.94/91.015	77.672	66.609	-0.21862	393.88	410.43	0.54617	0.29247	0.70753	0.58495	0.87195	FALSE
AC_000180.1:29360881-29360900	LOC782301	204.4	228.93/219.57/287.14/173.03	204.4	224.25	0.13311	2207.7	1321.3	0.54616	0.70752	0.29248	0.58496	0.87195	TRUE
AC_000178.1:20666901-20666921	LOC100335635	56.21	92.784/57.625/52.115/73.012	56.21	65.319	0.21315	349.01	278.22	0.5461	0.70739	0.29261	0.58522	0.8721	TRUE
AC_000172.1:79390084-79390104	LOC785997	53.144	46.392/42.722/45.984/34.006	53.144	44.353	-0.2556	38.847	260.1	0.54609	0.2925	0.7075	0.585	0.872	FALSE
AC_000172.1:63774075-63774095	LOC614914	74.606	62.528/107.3/83.793/87.015	74.606	85.404	0.1926	336	391.01	0.54608	0.70747	0.29253	0.58506	0.87201	TRUE
AC_000168.1:80262005-80262025	RDH14	386.31	370.13/399.4/300.43/344.06	386.31	357.09	-0.11318	1780.2	2863.7	0.54607	0.29251	0.70749	0.58502	0.872	FALSE
AC_000180.1:28113767-28113786	NRM	67.452	66.562/106.31/48.028/47.008	67.452	57.295	-0.23172	893.29	346.36	0.54605	0.29251	0.70749	0.58503	0.872	FALSE
AC_000182.1:2580527-2580546	LOC788915	904.47	907.67/834.57/830.78/876.15	904.47	855.36	-0.080447	1401.6	8088.3	0.54604	0.29252	0.70748	0.58504	0.872	FALSE
nc_guide245237	nc_guide245237	28.616	25.213/23.845/21.459/18.003	28.616	22.652	-0.32441	10.339	123.99	0.54604	0.29252	0.70748	0.58504	0.872	FALSE
AC_000164.1:17758655-17758675	FCER2	129.79	113.96/118.23/115.47/107.02	129.79	114.72	-0.1767	24.25	762.49	0.54601	0.29253	0.70747	0.58506	0.87201	FALSE
AC_000184.1:19273726-19273746	FGF20	109.35	89.758/92.399/99.121/150.03	109.35	95.76	-0.18966	1001.1	619.93	0.54598	0.29254	0.70746	0.58508	0.87201	FALSE
AC_000178.1:68150805-68150824	DIO3	199.29	189.6/169.89/143.06/196.03	199.29	179.75	-0.14811	601.77	1281.4	0.54591	0.29256	0.70744	0.58513	0.87206	FALSE
AC_000162.1:56946718-56946737	LOC100138638	243.24	310.62/218.58/223.79/195.03	243.24	221.18	-0.13652	2899	1631.8	0.54591	0.29256	0.70744	0.58513	0.87206	FALSE
AC_000179.1:11825311-11825331	XYLB	309.66	302.56/275.21/208.46/293.05	309.66	284.13	-0.12374	2074.8	2188.1	0.5459	0.29257	0.70743	0.58514	0.87206	FALSE
AC_000162.1:89608687-89608706	PDE3A	104.24	84.715/97.366/77.662/174.03	104.24	91.041	-0.19339	2382.1	585.14	0.54582	0.2926	0.7074	0.58519	0.8721	FALSE
AC_000162.1:105886123-105886142	NDUFA9	279	241.04/293.09/232.99/269.05	279	255.04	-0.12908	775.55	1927.7	0.54582	0.2926	0.7074	0.58519	0.8721	FALSE
AC_000167.1:36462585-36462604	ZFYVE19	131.84	118/115.25/168.61/98.017	131.84	116.62	-0.17549	1017.5	777.03	0.5458	0.2926	0.7074	0.5852	0.8721	FALSE
AC_000175.1:35756125-35756144	PLA2G15	449.68	466.94/379.53/455.75/360.06	449.68	417.64	-0.10639	2883.7	3445.7	0.54579	0.29261	0.70739	0.58521	0.8721	FALSE
AC_000160.1:14323595-14323615	IQGAP3	55.188	46.392/13.909/60.29/46.008	55.188	46.2	-0.25148	413.76	272.15	0.54567	0.29265	0.70735	0.58529	0.87219	FALSE
AC_000160.1:99617091-99617111	TAL1	236.08	176.49/244.41/303.49/271.05	236.08	257.73	0.12605	3016.3	1573.7	0.54566	0.70735	0.29265	0.5853	0.87219	TRUE
AC_000183.1:15508498-15508518	PLCE1	133.88	123.04/111.28/142.04/114.02	133.88	118.53	-0.17433	215.34	791.62	0.54565	0.29265	0.70735	0.5853	0.87219	FALSE
AC_000167.1:8119949-8119969	AGGF1	144.1	128.08/109.29/135.91/128.02	144.1	128.05	-0.16911	137.93	865.27	0.54563	0.29266	0.70734	0.58532	0.8722	FALSE
AC_000187.1:40408301-40408321	ATP6AP1	405.73	383.24/349.72/435.31/368.06	405.73	375.65	-0.11086	1449.1	3040	0.54561	0.29267	0.70733	0.58533	0.8722	FALSE
AC_000168.1:13035843-13035862	DYSF	96.068	126.06/116.24/89.924/101.02	96.068	108.63	0.17558	256.6	530.24	0.54556	0.70731	0.29269	0.58538	0.87225	TRUE
AC_000172.1:32685037-32685057	SORL1	41.902	47.4/51.664/45.984/73.012	41.902	49.532	0.23616	191	195.61	0.54555	0.70691	0.29309	0.58618	0.87257	TRUE
AC_000175.1:52232172-52232191	LOC512005	233.02	286.42/222.55/176.78/288.05	233.02	254.49	0.12664	3067.9	1548.9	0.54552	0.7073	0.2927	0.5854	0.87225	TRUE
AC_000175.1:25306931-25306950	RSPRY1	45.99	26.221/44.709/41.896/34.006	45.99	37.951	-0.27068	71.462	218.69	0.54551	0.2927	0.7073	0.5854	0.87225	FALSE
AC_000169.1:19555119-19555138	TRIM13	375.07	384.24/423.24/427.14/375.06	375.07	403.74	0.106	710.14	2762.6	0.54551	0.7073	0.2927	0.5854	0.87225	TRUE
AC_000182.1:27724705-27724725	ITGAD	486.47	444.76/461/410.79/583.1	486.47	452.88	-0.10301	6287	3792.4	0.54549	0.29271	0.70729	0.58542	0.87225	FALSE
AC_000162.1:58067684-58067704	LOC618816	450.7	389.29/429.21/520.13/408.07	450.7	418.64	-0.10622	3795.1	3455.3	0.54545	0.29272	0.70728	0.58544	0.87226	FALSE
AC_000172.1:55104297-55104317	OR2AT4	121.62	78.664/114.26/126.71/100.02	121.62	107.14	-0.18131	431.74	704.84	0.54545	0.29272	0.70728	0.58544	0.87226	FALSE
AC_000177.1:20813201-20813221	GAPT	31.682	31.264/45.702/23.503/45.008	31.682	38.136	0.26	121.94	140.01	0.54544	0.70618	0.29382	0.58763	0.87326	TRUE
AC_000162.1:4049299-4049318	ATXN7L3B	111.4	76.647/105.31/145.1/90.015	111.4	97.665	-0.188	936.44	633.95	0.54543	0.29273	0.70727	0.58546	0.87226	FALSE
AC_000178.1:66880289-66880308	SLC25A47	55.188	47.4/60.605/42.918/45.008	55.188	46.204	-0.25135	73.687	272.15	0.54542	0.29273	0.70727	0.58547	0.87226	FALSE
AC_000168.1:104362150-104362170	REXO4	108.33	71.605/127.17/76.64/113.02	108.33	94.83	-0.19017	749.06	612.95	0.54538	0.29275	0.70725	0.58549	0.87226	FALSE
AC_000163.1:109355972-109355991	UVSSA	189.07	245.07/170.89/265.68/154.03	189.07	207.98	0.13683	2997.5	1202.2	0.54537	0.70725	0.29275	0.5855	0.87226	TRUE
AC_000175.1:47091406-47091426	ZNF567	339.3	316.67/308/335.17/301.05	339.3	312.33	-0.11911	228.84	2445.4	0.54535	0.29276	0.70724	0.58551	0.87226	FALSE
AC_000174.1:18698774-18698794	NDUFC1	110.38	82.698/88.424/105.25/105.02	110.38	96.721	-0.18869	135.7	626.94	0.54535	0.29276	0.70724	0.58552	0.87226	FALSE
AC_000168.1:21232651-21232670	MORN2	57.232	48.409/47.69/89.924/43.007	57.232	48.049	-0.24758	593.06	284.3	0.54531	0.29277	0.70723	0.58554	0.87226	FALSE
AC_000170.1:3161434-3161453	ANKEF1	82.782	70.596/54.644/78.684/72.012	82.782	71.304	-0.21256	111	443.16	0.5453	0.29277	0.70723	0.58555	0.87226	FALSE
AC_000168.1:89889099-89889119	RNF144A	82.782	70.596/59.612/95.033/72.012	82.782	71.304	-0.21256	233.6	443.16	0.5453	0.29277	0.70723	0.58555	0.87226	FALSE
AC_000158.1:4642816-4642835	LOC614544	31.682	34.29/15.897/16.35/48.008	31.682	25.32	-0.31235	254.83	140.01	0.54529	0.29278	0.70722	0.58555	0.87226	FALSE
AC_000160.1:21722340-21722360	CD160	225.86	218.85/190.76/239.12/153.03	225.86	204.8	-0.14054	1417.6	1491.4	0.54527	0.29278	0.70722	0.58557	0.87226	FALSE
AC_000159.1:95681413-95681432	CPO	116.51	59.502/92.399/112.41/121.02	116.51	102.4	-0.18449	795.71	669.23	0.54527	0.29278	0.70722	0.58557	0.87226	FALSE
AC_000168.1:101502521-101502541	PLPP7	255.5	300.54/238.45/296.34/260.04	255.5	278.19	0.12231	912.56	1732.2	0.54525	0.70721	0.29279	0.58558	0.87226	TRUE
AC_000164.1:68020272-68020291	FAXDC2	39.858	60.511/22.851/73.574/34.006	39.858	47.258	0.24017	546.5	184.24	0.54521	0.70671	0.29329	0.58658	0.87273	TRUE
AC_000176.1:24712231-24712250	OR1E1	305.58	281.38/279.18/298.38/279.05	305.58	280.28	-0.12424	110.57	2153	0.54519	0.29281	0.70719	0.58562	0.8723	FALSE
AC_000187.1:97207246-97207265	WNK3	99.134	78.664/76.502/129.78/94.016	99.134	86.34	-0.19721	700.46	550.72	0.54519	0.29281	0.70719	0.58563	0.8723	FALSE
AC_000174.1:36566129-36566148	TRPC3	228.93	262.21/185.79/238.09/320.05	228.93	250.15	0.1274	3106.5	1516	0.54518	0.70719	0.29281	0.58563	0.8723	TRUE
AC_000186.1:9264440-9264460	C29H11orf73	621.37	586.96/677.59/696.91/643.11	621.37	660.35	0.087631	2439.2	5112.1	0.54512	0.70716	0.29284	0.58567	0.87235	TRUE
AC_000160.1:104343529-104343548	ZMYND12	121.62	68.579/125.19/106.27/108.02	121.62	107.15	-0.18118	604.78	704.84	0.54509	0.29285	0.70715	0.58569	0.87236	FALSE
AC_000175.1:34914018-34914038	TRADD	86.87	132.12/100.35/58.246/97.016	86.87	98.682	0.18196	919.47	469.66	0.54504	0.70713	0.29287	0.58574	0.87241	TRUE
AC_000161.1:114822664-114822683	RHEB	106.29	79.673/133.13/87.88/98.017	106.29	92.949	-0.19154	614.15	599.02	0.54503	0.29287	0.70713	0.58573	0.87241	FALSE
AC_000172.1:80314463-80314483	OR5T2	25.55	21.179/18.877/9.1968/38.006	25.55	20.028	-0.3364	147.73	108.31	0.54501	0.29287	0.70713	0.58575	0.87241	FALSE
AC_000186.1:43768495-43768514	PPP2R5B	102.2	91.775/88.424/89.924/75.013	102.2	89.174	-0.19465	69.479	571.33	0.54496	0.29289	0.70711	0.58578	0.87244	FALSE
AC_000187.1:7959607-7959626	STAG2	239.15	198.68/291.1/164.52/236.04	239.15	217.36	-0.13722	2976.1	1598.6	0.54495	0.29289	0.70711	0.58579	0.87244	FALSE
AC_000162.1:41673832-41673852	C5H12orf40	295.36	252.13/233.48/379.11/289.05	295.36	270.59	-0.12591	4611.9	2065.8	0.54493	0.2929	0.7071	0.5858	0.87244	FALSE
AC_000159.1:119657589-119657608	C2H2orf72	10.22	4.0341/6.9547/30.656/8.0014	10.22	7.478	-0.40426	183.21	36.512	0.54492	0.29291	0.70709	0.58581	0.87244	FALSE
AC_000179.1:17049770-17049789	CPNE9	23.506	21.179/30.8/43.94/27.005	23.506	28.902	0.28711	97.665	98.068	0.5449	0.70449	0.29551	0.59103	0.87498	TRUE
AC_000162.1:30258400-30258419	NCKAP5L	131.84	152.29/65.573/161.45/81.014	131.84	116.65	-0.17516	2385.4	777.03	0.54484	0.29293	0.70707	0.58586	0.87251	FALSE
AC_000180.1:7762434-7762454	MNF1	40.88	46.392/19.871/20.437/47.008	40.88	33.415	-0.28324	235.01	189.91	0.54481	0.29294	0.70706	0.58589	0.87252	FALSE
AC_000165.1:70097095-70097115	PIWIL2	193.16	247.09/222.55/156.35/202.03	193.16	212.29	0.13561	1517.1	1233.7	0.54479	0.70705	0.29295	0.5859	0.87252	TRUE
AC_000182.1:2378905-2378925	PAQR4	123.66	101.86/116.24/146.13/91.015	123.66	109.05	-0.17983	601.1	719.18	0.54479	0.29295	0.70705	0.5859	0.87252	FALSE
AC_000187.1:65479702-65479722	LOC107132042	91.98	88.749/75.508/40.875/84.014	91.98	79.761	-0.20325	543.05	503.16	0.54474	0.29296	0.70704	0.58593	0.87254	FALSE
AC_000182.1:34885358-34885378	YWHAG	181.92	200.69/150.02/214.59/200.03	181.92	200.36	0.13863	912.28	1147.3	0.54468	0.70701	0.29299	0.58597	0.87256	TRUE
AC_000171.1:65940086-65940106	SNX31	69.496	111.95/69.547/75.618/84.014	69.496	79.816	0.19711	391	359.02	0.54468	0.70698	0.29302	0.58605	0.87256	TRUE
AC_000172.1:1690179-1690198	MRE11A	47.012	14.119/38.748/45.984/39.007	47.012	38.877	-0.26783	221.17	224.53	0.54463	0.29301	0.70699	0.58601	0.87256	FALSE
AC_000168.1:30887904-30887923	LHCGR	35.77	20.17/29.806/36.787/28.005	35.77	28.905	-0.29812	46.682	161.87	0.54461	0.29301	0.70699	0.58602	0.87256	FALSE
AC_000167.1:25490055-25490074	LOC100296195	10.22	33.281/12.916/2.0437/0	10.22	7.4798	-0.40396	260.25	36.512	0.54459	0.29302	0.70698	0.58603	0.87256	FALSE
AC_000182.1:26364357-26364377	SGF29	593.78	615.2/961.74/470.06/648.11	593.78	631.65	0.089058	45204	4836.4	0.54459	0.70698	0.29302	0.58604	0.87256	TRUE
AC_000159.1:44571311-44571330	NEB	157.39	121.02/159.96/99.121/216.04	157.39	140.49	-0.16275	2725.6	962.7	0.54458	0.29302	0.70698	0.58604	0.87256	FALSE
AC_000170.1:63196304-63196323	BPIFA4	105.27	120.01/143.07/87.88/117.02	105.27	118.52	0.16954	515.29	592.07	0.54458	0.70698	0.29302	0.58604	0.87256	TRUE
AC_000170.1:43010779-43010798	ENTPD6	34.748	63.537/59.612/23.503/21.004	34.748	41.557	0.25155	519.16	156.35	0.54458	0.70618	0.29382	0.58764	0.87326	TRUE
AC_000170.1:18157256-18157275	ABI1	74.606	79.673/28.812/91.968/48.008	74.606	63.84	-0.2216	839.81	391.01	0.54458	0.29302	0.70698	0.58604	0.87256	FALSE
AC_000159.1:129632262-129632282	CNR2	60.298	63.537/52.657/42.918/49.008	60.298	50.833	-0.24197	76.894	302.69	0.54457	0.29302	0.70698	0.58605	0.87256	FALSE
AC_000182.1:1545975-1545994	SYNGR3	151.26	174.47/138.1/238.09/161.03	151.26	167.75	0.1484	1972.6	917.5	0.54456	0.70697	0.29303	0.58605	0.87256	TRUE
nc_guide29762	nc_guide29762	62.342	42.358/64.58/29.634/63.011	62.342	52.684	-0.23866	295.36	315.06	0.54454	0.29303	0.70697	0.58607	0.87256	FALSE
AC_000172.1:49939701-49939721	LOC100847506	53.144	74.63/38.748/29.634/50.008	53.144	44.378	-0.2548	398.66	260.1	0.54453	0.29304	0.70696	0.58608	0.87256	FALSE
AC_000170.1:60944180-60944199	SRXN1	403.69	280.37/411.32/336.19/447.08	403.69	373.76	-0.11085	5639.8	3021.3	0.54452	0.29304	0.70696	0.58608	0.87256	FALSE
AC_000178.1:68778525-68778545	ZNF839	70.518	67.571/52.657/44.962/73.012	70.518	60.114	-0.2268	169.05	365.38	0.54451	0.29305	0.70695	0.58609	0.87256	FALSE
AC_000180.1:29503832-29503851	OR2J3	117.53	130.1/137.11/76.64/74.013	117.53	103.37	-0.18355	1143	676.32	0.5445	0.29305	0.70695	0.5861	0.87256	FALSE
AC_000186.1:45179448-45179467	DPP3	102.2	115.98/130.15/114.45/110.02	102.2	115.21	0.17135	83.775	571.33	0.54448	0.70694	0.29306	0.58611	0.87256	TRUE
AC_000168.1:46701809-46701828	IL1RN	8.176	14.119/7.9483/18.394/8.0014	8.176	11.06	0.39433	27.392	28.062	0.54448	0.68779	0.31221	0.62443	0.88872	TRUE
AC_000177.1:33741352-33741371	TTC33	140.01	169.43/149.03/162.48/146.02	140.01	155.75	0.15266	124.04	835.67	0.54448	0.70694	0.29306	0.58611	0.87256	TRUE
AC_000186.1:50182717-50182736	MRPL23	1030.2	1000.4/1180.3/1165.9/933.16	1030.2	1083.2	0.072343	15213	9484.6	0.54448	0.70694	0.29306	0.58611	0.87256	TRUE
AC_000172.1:47260787-47260807	APBB1	158.41	128.08/170.89/179.85/182.03	158.41	175.37	0.14585	773.51	970.28	0.54443	0.70693	0.29307	0.58615	0.87257	TRUE
AC_000162.1:116142460-116142479	PHF21B	213.6	204.73/181.82/238.09/148.03	213.6	193.27	-0.14355	1439.6	1393.8	0.54441	0.29308	0.70692	0.58616	0.87257	FALSE
AC_000175.1:52158484-52158504	ZNF576	938.19	960.11/804.76/1108.7/816.14	938.19	888.12	-0.079037	21992	8458.8	0.5444	0.29308	0.70692	0.58617	0.87257	FALSE
AC_000178.1:25368186-25368206	HDGFRP3	160.45	173.46/113.26/100.14/175.03	160.45	143.36	-0.16141	1561	985.45	0.5444	0.29308	0.70692	0.58617	0.87257	FALSE
AC_000161.1:50015567-50015586	SFRP4	17.374	17.145/7.9483/9.1968/28.005	17.374	13.171	-0.37474	92.969	68.451	0.54439	0.29309	0.70691	0.58618	0.87257	FALSE
AC_000167.1:25668221-25668241	LOC107132841	75.628	64.545/58.618/67.443/65.011	75.628	64.778	-0.22026	15.051	397.47	0.54436	0.2931	0.7069	0.58619	0.87258	FALSE
AC_000175.1:23837686-23837705	MMP2	263.67	285.41/288.12/331.08/266.05	263.67	286.77	0.12068	799.02	1799.8	0.54433	0.70689	0.29311	0.58622	0.87258	TRUE
AC_000181.1:40564372-40564391	LRRC30	94.024	116.99/78.489/84.815/78.013	94.024	81.652	-0.20124	427.29	516.67	0.54432	0.29311	0.70689	0.58622	0.87258	FALSE
AC_000167.1:19358197-19358216	BBS4	72.562	93.792/60.605/63.356/59.01	72.562	61.981	-0.22405	341.53	378.16	0.54432	0.29311	0.70689	0.58622	0.87258	FALSE
AC_000159.1:107842323-107842342	SLC23A3	116.51	126.06/130.15/154.3/131.02	116.51	130.59	0.16327	194.4	669.23	0.54427	0.70687	0.29313	0.58626	0.87262	TRUE
AC_000165.1:17271688-17271707	PLAA	362.81	315.67/366.61/517.06/415.07	362.81	390.84	0.10709	7585.8	2653.1	0.54425	0.70687	0.29313	0.58627	0.87262	TRUE
AC_000164.1:9453874-9453893	LOC509641	101.18	50.426/123.2/137.95/105.02	101.18	114.11	0.17191	1596.4	564.44	0.54425	0.70686	0.29314	0.58627	0.87262	TRUE
AC_000172.1:22403433-22403452	PPP2R1B	23.506	12.102/32.787/42.918/25.004	23.506	28.895	0.28679	169.65	98.068	0.54423	0.70425	0.29575	0.59149	0.87518	TRUE
AC_000166.1:34208848-34208867	RFX6	22.484	37.315/21.858/12.262/13.002	22.484	17.43	-0.34962	153.78	93.011	0.5442	0.29315	0.70685	0.5863	0.87263	FALSE
AC_000174.1:55309552-55309571	CLIP1	60.298	48.409/50.67/94.012/51.009	60.298	50.839	-0.24179	623.27	302.69	0.54419	0.29316	0.70684	0.58631	0.87263	FALSE
AC_000159.1:95493014-95493034	MDH1B	215.64	250.11/251.36/194.15/222.04	215.64	236.07	0.13004	795.06	1410	0.54418	0.70684	0.29316	0.58632	0.87263	TRUE
AC_000174.1:73962265-73962285	PPM1F	4.088	3.0256/0/4.0875/3.0005	4.088	3.013	-0.3424	3.411	12.441	0.54414	0.29317	0.70683	0.58634	0.87263	FALSE
AC_000170.1:41911771-41911791	FOXA2	148.19	208.76/98.36/130.8/133.02	148.19	131.91	-0.16669	2344.8	895.05	0.54413	0.29318	0.70682	0.58635	0.87263	FALSE
AC_000164.1:21272757-21272776	DAPK3	170.67	151.28/225.53/145.1/227.04	170.67	188.4	0.14181	2041.4	1062	0.54411	0.70682	0.29318	0.58636	0.87263	TRUE
AC_000174.1:74927401-74927420	COMT	18.396	14.119/13.909/3.0656/22.004	18.396	14.014	-0.36941	61.243	73.261	0.54411	0.29318	0.70682	0.58637	0.87263	FALSE
AC_000167.1:9878694-9878714	ARSB	878.92	928.84/905.11/1040.3/925.16	878.92	927	0.076759	4437.8	7809.7	0.54411	0.70682	0.29318	0.58637	0.87263	TRUE
AC_000175.1:1757724-1757744	ST3GAL2	402.67	412.48/376.55/355.61/369.06	402.67	372.81	-0.11088	632.69	3012	0.54409	0.29319	0.70681	0.58638	0.87263	FALSE
AC_000162.1:32382820-32382839	SENP1	82.782	43.366/54.644/143.06/88.015	82.782	71.33	-0.21205	2161.4	443.16	0.54409	0.29319	0.70681	0.58638	0.87263	FALSE
AC_000167.1:45429068-45429087	OAZ2	80.738	82.698/101.34/73.574/102.02	80.738	92.019	0.18653	204.65	430.02	0.54404	0.70678	0.29322	0.58644	0.87266	TRUE
AC_000178.1:30884086-30884106	ADAMTS7	288.2	361.05/296.07/287.14/329.06	288.2	312.56	0.11668	1180.3	2005.2	0.54403	0.70679	0.29321	0.58642	0.87266	TRUE
AC_000160.1:104069008-104069027	P3H1	15.33	18.153/20.864/13.284/22.004	15.33	19.509	0.32872	16.215	59.002	0.54403	0.69989	0.30011	0.60022	0.87881	TRUE
AC_000184.1:18810293-18810312	SLC7A2	30.66	84.715/22.851/51.093/22.004	30.66	36.972	0.26229	967.42	134.63	0.54402	0.70557	0.29443	0.58885	0.87381	TRUE
AC_000174.1:71716322-71716341	TCN2	82.782	105.89/84.45/69.487/104.02	82.782	94.234	0.18484	313.28	443.16	0.54401	0.70677	0.29323	0.58646	0.87266	TRUE
AC_000174.1:65209596-65209615	UNC119B	67.452	77.656/77.496/47.006/106.02	67.452	77.576	0.199	581.17	346.36	0.54398	0.70673	0.29327	0.58654	0.8727	TRUE
AC_000183.1:18787211-18787230	SFRP5	175.78	192.63/196.72/180.87/195.03	175.78	193.83	0.14023	59.735	1100.6	0.54398	0.70677	0.29323	0.58645	0.87266	TRUE
AC_000161.1:69255473-69255492	EVX1	132.86	130.1/118.23/107.3/117.02	132.86	117.63	-0.17431	87.672	784.32	0.54398	0.29323	0.70677	0.58646	0.87266	FALSE
AC_000161.1:89154935-89154954	LOC509761	315.8	358.02/300.05/249.33/280.05	315.8	290.05	-0.1223	2159.4	2240.9	0.54395	0.29324	0.70676	0.58648	0.87268	FALSE
AC_000158.1:71513754-71513774	TCTEX1D2	83.804	57.485/72.528/87.88/72.012	83.804	72.27	-0.2109	154.13	449.76	0.54392	0.29325	0.70675	0.58649	0.87268	FALSE
AC_000169.1:76374243-76374263	LOC100337390	180.89	260.2/148.04/145.1/177.03	180.89	162.53	-0.15351	3420.8	1139.5	0.54391	0.29325	0.70675	0.5865	0.87268	FALSE
AC_000160.1:104612270-104612290	GUCA2B	579.47	611.16/587.18/622.32/640.11	579.47	616.74	0.08977	494.07	4694.5	0.54391	0.70675	0.29325	0.58651	0.87268	TRUE
AC_000158.1:80675747-80675767	RTP1	835.99	804.8/773.96/694.87/841.14	835.99	789.38	-0.082671	4029.1	7345.8	0.54387	0.29327	0.70673	0.58653	0.8727	FALSE
AC_000177.1:18607948-18607967	DEPDC1B	134.9	133.12/139.09/161.45/175.03	134.9	150.27	0.15459	385.65	798.93	0.54381	0.70671	0.29329	0.58657	0.87273	TRUE
AC_000186.1:35336492-35336512	NTM	73.584	85.724/55.638/82.771/97.016	73.584	84.247	0.1928	328.64	384.58	0.54378	0.70668	0.29332	0.58665	0.87273	TRUE
AC_000180.1:30760638-30760658	LOC616868	183.96	173.46/133.13/157.37/182.03	183.96	165.42	-0.15241	482.6	1162.9	0.54377	0.2933	0.7067	0.5866	0.87273	FALSE
AC_000184.1:13408594-13408614	RWDD4	64.386	54.46/54.644/61.312/50.008	64.386	54.552	-0.23514	22.119	327.52	0.54376	0.2933	0.7067	0.58661	0.87273	FALSE
AC_000161.1:106467523-106467543	LOC100850620	48.034	32.273/66.567/69.487/46.008	48.034	56.287	0.22444	320.76	230.4	0.54375	0.70646	0.29354	0.58707	0.87301	TRUE
AC_000163.1:31717789-31717808	HPGDS	131.84	163.38/130.15/103.21/88.015	131.84	116.68	-0.17479	1121.8	777.03	0.54374	0.29331	0.70669	0.58662	0.87273	FALSE
AC_000167.1:36091049-36091068	PHGR1	347.48	458.88/390.46/355.61/359.06	347.48	374.76	0.10874	2645	2517.3	0.54374	0.70669	0.29331	0.58662	0.87273	TRUE
AC_000166.1:80619462-80619481	NMBR	91.98	34.29/111.28/97.077/120.02	91.98	104.18	0.17782	1745.3	503.16	0.54374	0.70668	0.29332	0.58663	0.87273	TRUE
AC_000166.1:39220282-39220301	FYN	114.46	112.95/83.457/97.077/104.02	114.46	100.55	-0.18528	156.7	655.08	0.54373	0.29332	0.70668	0.58663	0.87273	FALSE
AC_000158.1:67618934-67618953	PARP14	91.98	155.31/102.33/99.121/106.02	91.98	104.18	0.17782	882.4	503.16	0.54372	0.70668	0.29332	0.58665	0.87273	TRUE
AC_000165.1:62916712-62916731	IGFBPL1	43.946	36.307/54.644/35.765/36.006	43.946	36.156	-0.27458	114	207.1	0.5436	0.29336	0.70664	0.58672	0.87282	FALSE
AC_000161.1:13235606-13235626	DYNC1I1	147.17	93.792/202.68/125.69/201.03	147.17	163.36	0.14965	3074.8	887.58	0.54357	0.70663	0.29337	0.58674	0.87282	TRUE
AC_000176.1:43486893-43486913	BECN1	133.88	153.29/145.06/178.83/69.012	133.88	149.18	0.15495	2446.4	791.62	0.54357	0.70663	0.29337	0.58674	0.87282	TRUE
AC_000183.1:25874302-25874322	FUOM	35.77	19.162/25.832/56.203/32.005	35.77	28.919	-0.29748	286.22	161.87	0.54356	0.29337	0.70663	0.58675	0.87282	FALSE
AC_000179.1:51727063-51727082	PRKAR2A	25.55	23.196/16.89/63.356/13.002	25.55	20.043	-0.33537	648.48	108.31	0.54355	0.29338	0.70662	0.58675	0.87282	FALSE
AC_000186.1:41921438-41921457	CHRM1	69.496	167.41/54.644/73.574/86.015	69.496	79.794	0.19672	2795.7	359.02	0.54353	0.70658	0.29342	0.58684	0.87292	TRUE
AC_000171.1:9486861-9486881	TG	68.474	77.656/42.722/79.705/90.015	68.474	78.681	0.19776	474.53	352.68	0.5435	0.70657	0.29343	0.58686	0.87293	TRUE
AC_000158.1:93132696-93132716	LOC616200	49.056	52.443/14.903/56.203/29.005	49.056	40.724	-0.26266	393.66	236.29	0.54349	0.2934	0.7066	0.5868	0.87287	FALSE
AC_000174.1:34751194-34751214	SPRY1	27.594	31.264/35.767/14.306/45.008	27.594	33.516	0.27154	170.4	118.72	0.54347	0.70493	0.29507	0.59015	0.8744	TRUE
AC_000179.1:51798856-51798875	CELSR3	64.386	49.417/87.431/106.27/61.01	64.386	74.221	0.20215	663.88	327.52	0.54344	0.70653	0.29347	0.58694	0.87299	TRUE
AC_000160.1:34086132-34086151	SYPL2	19.418	13.111/43.715/20.437/28.005	19.418	24.221	0.30479	177.37	78.123	0.54341	0.70241	0.29759	0.59519	0.8769	TRUE
AC_000170.1:54278856-54278875	TCEA2	203.38	210.78/160.95/206.42/153.03	203.38	183.68	-0.14617	902.54	1313.3	0.54341	0.29343	0.70657	0.58685	0.87292	FALSE
nc_guide39180	nc_guide39180	159.43	52.443/151.02/133.86/181.03	159.43	142.44	-0.1615	3245.3	977.86	0.54335	0.29345	0.70655	0.58689	0.87296	FALSE
AC_000164.1:43686276-43686296	LOC524160	65.408	77.656/88.424/49.049/73.012	65.408	75.334	0.20098	291.01	333.78	0.54333	0.7065	0.2935	0.58701	0.873	TRUE
AC_000175.1:54627204-54627224	SAE1	56.21	72.613/71.534/58.246/59.01	56.21	65.272	0.21214	60.561	278.22	0.54332	0.70643	0.29357	0.58713	0.87307	TRUE
AC_000163.1:26691615-26691634	LOC781689	61.32	65.554/32.787/75.618/38.006	61.32	51.78	-0.2397	436.14	308.87	0.54331	0.29346	0.70654	0.58691	0.87297	FALSE
AC_000168.1:103105455-103105475	CEL	96.068	104.89/112.27/166.56/97.016	96.068	108.58	0.17489	1174.4	530.24	0.54327	0.70652	0.29348	0.58695	0.873	TRUE
AC_000175.1:61045230-61045249	LOC504861	97.09	160.35/78.489/109.34/110.02	97.09	109.68	0.17421	1180.3	537.05	0.54325	0.70652	0.29348	0.58697	0.873	TRUE
AC_000183.1:31870614-31870633	ADRA2A	903.44	807.82/835.56/873.69/988.17	903.44	854.63	-0.080049	6917	8077.1	0.54318	0.2935	0.7065	0.58701	0.873	FALSE
AC_000162.1:120010473-120010492	LOC107131132	113.44	172.46/116.24/117.51/137.02	113.44	127.27	0.16456	784.59	648.02	0.54318	0.7065	0.2935	0.58701	0.873	TRUE
AC_000162.1:70589701-70589720	TMEM263	15.33	12.102/10.929/12.262/6.001	15.33	11.516	-0.3838	10.552	59.002	0.54317	0.2935	0.7065	0.58701	0.873	FALSE
AC_000174.1:56763243-56763262	HVCN1	169.65	182.54/140.09/250.36/192.03	169.65	187.29	0.14188	2083.5	1054.3	0.54315	0.70649	0.29351	0.58703	0.873	TRUE
AC_000166.1:98059133-98059152	PLG	152.28	223.89/147.04/166.56/171.03	152.28	168.8	0.14766	1172.9	925.01	0.54314	0.70648	0.29352	0.58703	0.873	TRUE
AC_000182.1:36324269-36324289	TRIP6	55.188	75.639/52.657/84.815/37.006	55.188	64.148	0.21346	475.95	272.15	0.54314	0.70636	0.29364	0.58728	0.8731	TRUE
AC_000174.1:41256125-41256144	PPID	21.462	29.247/5.9612/7.1531/26.004	21.462	16.579	-0.35365	150.3	88.001	0.54314	0.29352	0.70648	0.58704	0.873	FALSE
AC_000168.1:82985612-82985632	NBAS	213.6	190.61/237.45/81.749/196.03	213.6	193.32	-0.14319	4803.6	1393.8	0.5431	0.29353	0.70647	0.58706	0.87301	FALSE
AC_000172.1:49263365-49263385	LOC781324	335.21	365.08/358.67/462.9/326.06	335.21	361.87	0.11009	3836.9	2409.6	0.5431	0.70647	0.29353	0.58706	0.87301	TRUE
nc_guide339352	nc_guide339352	15.33	17.145/21.858/4.0875/40.007	15.33	19.501	0.32819	223.06	59.002	0.54305	0.69955	0.30045	0.6009	0.87921	TRUE
AC_000160.1:11643677-11643697	LOC513884	116.51	112.95/115.25/91.968/89.015	116.51	102.46	-0.18367	188.18	669.23	0.54299	0.29357	0.70643	0.58714	0.87307	FALSE
AC_000158.1:44712166-44712186	EFHB	93.002	92.784/81.47/69.487/80.014	93.002	80.742	-0.20162	90.913	509.9	0.54297	0.29357	0.70643	0.58715	0.87307	FALSE
AC_000160.1:14033750-14033770	NTRK1	491.58	422.57/590.16/484.36/566.1	491.58	525.23	0.095335	6031.7	3841	0.54295	0.70642	0.29358	0.58716	0.87307	TRUE
AC_000181.1:54193233-54193252	STARD6	135.93	118/135.12/83.793/123.02	135.93	120.51	-0.17233	524.72	806.25	0.54295	0.29358	0.70642	0.58716	0.87307	FALSE
AC_000171.1:49763086-49763105	EIF3H	10.22	5.0426/9.9353/11.241/1.0002	10.22	7.489	-0.40241	22.716	36.512	0.54294	0.29359	0.70641	0.58717	0.87307	FALSE
AC_000167.1:23985304-23985324	LOC101903630	187.03	221.87/191.75/219.7/158.03	187.03	205.73	0.1368	975.52	1186.4	0.54293	0.70641	0.29359	0.58718	0.87307	TRUE
AC_000160.1:13779036-13779055	ETV3L	343.39	312.64/339.79/286.12/320.05	343.39	316.35	-0.11798	496.84	2481.3	0.5429	0.2936	0.7064	0.5872	0.87307	FALSE
AC_000176.1:40497616-40497635	MED1	37.814	42.358/30.8/30.656/15.003	37.814	30.728	-0.29083	127.52	172.99	0.5429	0.2936	0.7064	0.5872	0.87307	FALSE
AC_000167.1:25449587-25449607	LOC100296123	730.73	723.11/763.03/791.95/784.13	730.73	773.58	0.082114	1035.9	6231.5	0.54289	0.7064	0.2936	0.5872	0.87307	TRUE
AC_000164.1:48994862-48994881	LECT2	143.08	172.46/163.93/125.69/154.03	143.08	158.98	0.15102	446.31	857.85	0.54287	0.70639	0.29361	0.58722	0.87308	TRUE
AC_000164.1:5239849-5239868	JAK3	826.79	757.4/803.77/591.66/816.14	826.79	780.58	-0.082876	12677	7247.1	0.54285	0.29362	0.70638	0.58723	0.87308	FALSE
AC_000162.1:57968293-57968312	OR6C4	74.606	99.843/40.735/32.7/87.015	74.606	63.875	-0.22084	1112.2	391.01	0.54284	0.29362	0.70638	0.58724	0.87308	FALSE
AC_000160.1:29507954-29507973	OLFML3	22.484	6.0511/17.884/19.415/17.003	22.484	17.443	-0.34858	44.686	93.011	0.5428	0.29363	0.70637	0.58727	0.8731	FALSE
AC_000173.1:42904126-42904146	FBXO44	22.484	30.256/26.825/28.612/16.003	22.484	27.719	0.29032	48.433	93.011	0.5428	0.70344	0.29656	0.59312	0.87579	TRUE
AC_000186.1:29564895-29564914	PATE2	310.69	318.69/396.42/353.57/311.05	310.69	336.13	0.1132	1624	2196.9	0.5428	0.70636	0.29364	0.58727	0.8731	TRUE
AC_000180.1:21987353-21987372	CENPQ	29.638	59.502/20.864/28.612/43.007	29.638	35.81	0.26477	296.11	129.29	0.54279	0.70501	0.29499	0.58998	0.87432	TRUE
AC_000175.1:49446752-49446772	DLL3	27.594	30.256/36.761/16.35/40.007	27.594	33.508	0.27123	119.27	118.72	0.54278	0.70469	0.29531	0.59062	0.87468	TRUE
AC_000185.1:26512327-26512347	AIFM2	17.374	15.128/19.871/11.241/2.0003	17.374	13.184	-0.37338	59.114	68.451	0.54271	0.29366	0.70634	0.58733	0.87316	FALSE
AC_000180.1:27909658-27909677	MUC21	107.31	91.775/105.31/151.24/136.02	107.31	120.67	0.1678	746.9	605.98	0.54269	0.70633	0.29367	0.58735	0.87317	TRUE
AC_000182.1:19297779-19297798	CRYM	214.62	220.87/262.29/225.83/244.04	214.62	234.94	0.12991	370.71	1401.9	0.54265	0.70631	0.29369	0.58737	0.87317	TRUE
AC_000172.1:78405315-78405334	SPI1	238.13	226.92/225.53/207.44/199.03	238.13	216.49	-0.13685	192.35	1590.3	0.54265	0.29369	0.70631	0.58737	0.87317	FALSE
AC_000175.1:62665632-62665651	PPP6R1	4.088	4.0341/0.99353/13.284/2.0003	4.088	3.0172	-0.3409	37.192	12.441	0.54265	0.29369	0.70631	0.58737	0.87317	FALSE
AC_000185.1:35957696-35957716	DYDC2	74.606	77.656/61.599/95.033/93.016	74.606	85.336	0.19146	258.48	391.01	0.54264	0.70629	0.29371	0.58743	0.87318	TRUE
AC_000179.1:43585101-43585120	ABHD6	43.946	54.46/31.793/49.049/59.01	43.946	51.755	0.23111	155.25	207.1	0.54263	0.70597	0.29403	0.58805	0.87339	TRUE
AC_000174.1:53718352-53718371	FAM101A	384.27	453.83/345.75/390.35/436.07	384.27	413.21	0.1045	2415.5	2845.3	0.54259	0.70629	0.29371	0.58741	0.87318	TRUE
AC_000162.1:88974383-88974402	LDHB	117.53	159.35/155.98/107.3/91.015	117.53	131.64	0.16227	1201.1	676.32	0.54259	0.70629	0.29371	0.58742	0.87318	TRUE
AC_000160.1:94033245-94033264	ECHDC2	107.31	75.639/112.27/49.049/113.02	107.31	93.954	-0.18986	1016.9	605.98	0.54256	0.29372	0.70628	0.58743	0.87318	FALSE
AC_000186.1:40146262-40146281	PAG11	108.33	92.784/100.35/81.749/97.016	108.33	94.9	-0.18911	70.524	612.95	0.54253	0.29373	0.70627	0.58745	0.87318	FALSE
AC_000187.1:134879475-134879495	TMEM27	280.03	324.74/367.61/283.06/263.04	280.03	303.9	0.11763	2198.9	1936.3	0.54252	0.70627	0.29373	0.58746	0.87318	TRUE
AC_000179.1:11500096-11500115	PLCD1	56.21	48.409/75.508/82.771/55.009	56.21	65.259	0.21185	266.9	278.22	0.54252	0.70616	0.29384	0.58768	0.87326	TRUE
AC_000176.1:42581841-42581860	HAP1	279	307.6/233.48/352.54/298.05	279	302.82	0.11778	2442.1	1927.7	0.54251	0.70627	0.29373	0.58747	0.87318	TRUE
AC_000162.1:103879811-103879830	C5H12orf57	83.804	69.588/85.444/61.312/75.013	83.804	72.3	-0.21031	102.74	449.76	0.5425	0.29374	0.70626	0.58747	0.87318	FALSE
AC_000171.1:514366-514386	LOC101905023	515.09	562.75/543.46/555.89/510.09	515.09	549.68	0.093598	605.23	4066.1	0.54248	0.70626	0.29374	0.58748	0.87318	TRUE
AC_000184.1:16703148-16703168	TRIML2	216.66	228.93/223.54/245.25/246.04	216.66	237.09	0.12941	132.23	1418.1	0.54245	0.70625	0.29375	0.58751	0.87318	TRUE
AC_000164.1:97489967-97489986	SPATA9	28.616	36.307/31.793/48.028/33.006	28.616	34.656	0.26778	64.148	123.99	0.54245	0.70474	0.29526	0.59051	0.87461	TRUE
AC_000183.1:30959736-30959756	ADD3	22.484	18.153/16.89/7.1531/18.003	22.484	17.447	-0.34832	35.692	93.011	0.54245	0.29376	0.70624	0.58751	0.87318	FALSE
AC_000174.1:74070551-74070570	YPEL1	22.484	24.204/16.89/14.306/18.003	22.484	17.447	-0.34832	18.717	93.011	0.54245	0.29376	0.70624	0.58751	0.87318	FALSE
AC_000164.1:51216336-51216355	KIF20A	71.54	64.545/57.625/134.89/35.006	71.54	61.085	-0.22453	2050.2	371.76	0.54244	0.29376	0.70624	0.58751	0.87318	FALSE
AC_000168.1:6329972-6329992	RFX8	68.474	80.681/81.47/76.64/50.008	68.474	78.661	0.1974	279	352.68	0.54244	0.7062	0.2938	0.58759	0.87325	TRUE
AC_000164.1:59689342-59689361	GPR151	365.87	375.17/317.93/357.65/268.05	365.87	337.79	-0.11489	2350.1	2680.4	0.54244	0.29376	0.70624	0.58752	0.87318	FALSE
AC_000159.1:107157163-107157182	VIL1	26.572	23.196/21.858/15.328/20.003	26.572	20.931	-0.33026	12.747	113.5	0.54243	0.29376	0.70624	0.58752	0.87318	FALSE
nc_guide18680	nc_guide18680	25.55	38.324/26.825/13.284/11.002	25.55	20.055	-0.33456	169.13	108.31	0.54239	0.29377	0.70623	0.58755	0.8732	FALSE
AC_000180.1:13830778-13830797	LOC107131718	69.496	70.596/93.392/71.531/88.015	69.496	79.773	0.19633	135.19	359.02	0.54239	0.70619	0.29381	0.58763	0.87326	TRUE
AC_000165.1:103477329-103477348	HSDL2	43.946	58.494/38.748/66.421/45.008	43.946	51.751	0.23101	158.41	207.1	0.54236	0.70588	0.29412	0.58824	0.87349	TRUE
AC_000159.1:95370270-95370290	LOC100139318	286.16	315.67/305.01/276.93/403.07	286.16	310.34	0.11664	3257.3	1987.9	0.54235	0.70621	0.29379	0.58758	0.87323	TRUE
AC_000169.1:80606341-80606360	CLYBL	33.726	32.273/35.767/98.099/45.008	33.726	40.387	0.25318	1146.4	150.87	0.54234	0.70532	0.29468	0.58937	0.87404	TRUE
AC_000187.1:102854330-102854350	ZNF674	31.682	46.392/29.806/59.268/27.005	31.682	38.099	0.25864	236.26	140.01	0.54231	0.7051	0.2949	0.58979	0.87421	TRUE
AC_000172.1:47796749-47796769	LOC613909	69.496	104.89/72.528/60.29/87.015	69.496	79.771	0.19631	371.73	359.02	0.54231	0.70616	0.29384	0.58768	0.87326	TRUE
AC_000179.1:44255598-44255617	DNAH12	88.914	66.562/87.431/44.962/118.02	88.914	76.996	-0.20513	975.63	483.01	0.5423	0.29381	0.70619	0.58761	0.87326	FALSE
AC_000172.1:56972584-56972603	TSKU	208.49	216.83/198.71/254.44/240.04	208.49	228.44	0.13123	609.87	1353.4	0.54225	0.70618	0.29382	0.58765	0.87326	TRUE
AC_000160.1:42725209-42725229	VCAM1	171.7	155.31/223.54/149.19/229.04	171.7	189.43	0.14102	1838.6	1069.7	0.5422	0.70616	0.29384	0.58768	0.87326	TRUE
AC_000184.1:4679854-4679873	AGPAT5	378.14	347.94/333.83/442.47/351.06	378.14	349.5	-0.11332	2964.5	2790.1	0.54219	0.29384	0.70616	0.58768	0.87326	FALSE
AC_000164.1:19692101-19692120	CAPS	347.48	295.5/364.63/255.47/345.06	347.48	320.28	-0.11725	2465.2	2517.3	0.54216	0.29385	0.70615	0.58771	0.87328	FALSE
AC_000181.1:20565649-20565668	KIAA1328	133.88	125.06/117.24/114.45/120.02	133.88	118.63	-0.17313	20.886	791.62	0.54212	0.29387	0.70613	0.58774	0.87331	FALSE
AC_000158.1:119800578-119800597	TM4SF18	75.628	70.596/101.34/71.531/107.02	75.628	86.435	0.19035	372.95	397.47	0.5421	0.7061	0.2939	0.58779	0.87335	TRUE
AC_000176.1:38515386-38515406	LOC100337349	147.17	95.809/151.02/153.28/111.02	147.17	131.02	-0.16649	845.06	887.58	0.54207	0.29388	0.70612	0.58777	0.87334	FALSE
AC_000161.1:69354022-69354041	HOXA5	33.726	50.426/36.761/33.722/44.007	33.726	40.384	0.25307	57.161	150.87	0.54207	0.70522	0.29478	0.58955	0.87412	TRUE
AC_000176.1:45817066-45817086	LOC614269	355.65	378.19/222.55/277.95/387.07	355.65	328.07	-0.11613	6546.5	2589.5	0.54206	0.29389	0.70611	0.58777	0.87334	FALSE
AC_000176.1:23405655-23405675	SERPINF2	35.77	38.324/60.605/22.481/47.008	35.77	42.666	0.24798	255.66	161.87	0.54202	0.70537	0.29463	0.58926	0.87404	TRUE
AC_000160.1:11784681-11784701	LOC507767	59.276	77.656/61.599/75.618/37.006	59.276	68.608	0.20769	392.94	296.54	0.54196	0.70599	0.29401	0.58802	0.87339	TRUE
AC_000182.1:41529944-41529963	FTSJ2	21.462	8.0681/31.793/8.1749/25.004	21.462	16.59	-0.35276	148.46	88.001	0.54195	0.29393	0.70607	0.58785	0.87337	FALSE
AC_000179.1:60040092-60040111	DNAJB8	193.16	170.44/159.96/177.8/205.03	193.16	174.12	-0.14887	394.44	1233.7	0.54194	0.29393	0.70607	0.58786	0.87337	FALSE
AC_000176.1:28160268-28160288	CYB5D1	45.99	66.562/46.696/61.312/43.007	45.99	54.004	0.22719	128.48	218.69	0.54192	0.70579	0.29421	0.58842	0.87362	TRUE
AC_000160.1:81708406-81708426	ROR1	73.584	88.749/63.586/62.334/62.011	73.584	62.96	-0.22169	222.26	384.58	0.54192	0.29394	0.70606	0.58787	0.87337	FALSE
AC_000173.1:66066846-66066865	SMG7	15.33	6.0511/15.897/7.1531/45.008	15.33	11.525	-0.38273	396.43	59.002	0.54191	0.29394	0.70606	0.58788	0.87337	FALSE
AC_000175.1:60987901-60987921	LOC100139104	90.958	89.758/65.573/97.077/68.012	90.958	78.885	-0.20305	248.21	496.42	0.5419	0.29394	0.70606	0.58789	0.87337	FALSE
AC_000173.1:25060288-25060307	HLX	177.83	168.42/151.02/168.61/151.03	177.83	159.72	-0.15398	102.02	1116.1	0.54188	0.29395	0.70605	0.5879	0.87337	FALSE
AC_000181.1:35493261-35493280	ROCK1	17.374	14.119/11.922/12.262/21.004	17.374	13.191	-0.3727	21.457	68.451	0.54187	0.29395	0.70605	0.5879	0.87337	FALSE
AC_000176.1:14974414-14974434	LOC107131160	42.924	26.221/69.547/31.678/74.013	42.924	50.613	0.23272	619.85	201.34	0.54186	0.70568	0.29432	0.58865	0.8738	TRUE
AC_000172.1:50851045-50851065	LOC508792	126.73	147.24/147.04/135.91/124.02	126.73	141.48	0.15764	133.31	740.78	0.54186	0.70604	0.29396	0.58792	0.87337	TRUE
AC_000168.1:1628142-1628161	TPC3	201.33	239.02/202.68/282.03/153.03	201.33	220.85	0.13285	3001.3	1297.3	0.54184	0.70604	0.29396	0.58793	0.87337	TRUE
AC_000163.1:92568828-92568847	SDAD1	390.4	343.9/378.54/256.49/400.07	390.4	361.22	-0.11179	4359.2	2900.7	0.54184	0.29396	0.70604	0.58793	0.87337	FALSE
AC_000175.1:60256082-60256102	LOC104974934	145.12	121.02/121.21/173.72/137.02	145.12	129.12	-0.16738	726.56	872.69	0.54183	0.29397	0.70603	0.58794	0.87337	FALSE
AC_000164.1:54360711-54360731	RELL2	24.528	15.128/40.735/17.372/21.004	24.528	19.188	-0.3386	162.45	103.17	0.54183	0.29397	0.70603	0.58794	0.87337	FALSE
AC_000187.1:91348618-91348637	LOC107132068	144.1	136.15/146.05/231.96/174.03	144.1	160.04	0.15035	2045.1	865.27	0.54182	0.70603	0.29397	0.58794	0.87337	TRUE
AC_000171.1:79417101-79417121	LOC107133131	125.71	100.85/121.21/65.399/136.02	125.71	111.03	-0.17758	971.37	733.57	0.5418	0.29398	0.70602	0.58796	0.87338	FALSE
AC_000186.1:48973567-48973586	NADSYN1	22.484	4.0341/14.903/24.525/20.003	22.484	17.453	-0.3478	81.029	93.011	0.54174	0.294	0.706	0.58799	0.87339	FALSE
AC_000173.1:70905883-70905903	PTPN7	179.87	133.12/259.31/147.15/249.04	179.87	198.1	0.1385	4386.6	1131.7	0.54174	0.706	0.294	0.588	0.87339	TRUE
AC_000160.1:32324238-32324258	DENND2D	24.528	35.298/15.897/22.481/15.003	24.528	19.189	-0.33852	99.571	103.17	0.54171	0.29401	0.70599	0.58802	0.87339	FALSE
AC_000182.1:209020-209039	HBM	274.92	265.24/237.45/187/305.05	274.92	251.35	-0.12882	2470.2	1893.4	0.54167	0.29402	0.70598	0.58805	0.87339	FALSE
AC_000164.1:44597615-44597634	PLPP2	178.85	165.4/155.98/193.13/154.03	178.85	160.69	-0.15355	380.39	1123.9	0.54166	0.29403	0.70597	0.58805	0.87339	FALSE
AC_000167.1:86109920-86109940	SYNDIG1L	481.36	607.13/433.18/437.36/459.08	481.36	448.22	-0.1027	8571.4	3743.9	0.54165	0.29403	0.70597	0.58806	0.87339	FALSE
nc_guide78386	nc_guide78386	88.914	60.511/81.47/72.552/99.017	88.914	77.011	-0.20486	265.42	483.01	0.54164	0.29403	0.70597	0.58807	0.87339	FALSE
AC_000168.1:104146302-104146321	AGPAT2	141.04	118/185.79/127.73/213.04	141.04	156.76	0.1515	2118.3	843.05	0.54163	0.70596	0.29404	0.58807	0.87339	TRUE
AC_000175.1:52065046-52065066	ETHE1	255.5	282.38/175.86/274.88/191.03	255.5	232.96	-0.13271	3073	1732.2	0.54162	0.29404	0.70596	0.58808	0.87339	FALSE
AC_000181.1:20745661-20745680	FHOD3	68.474	50.426/60.605/65.399/56.01	68.474	58.307	-0.22825	40.992	352.68	0.54161	0.29404	0.70596	0.58808	0.87339	FALSE
AC_000172.1:76816768-76816788	C15H11orf94	157.39	135.14/184.8/116.49/146.02	157.39	140.58	-0.16181	864.82	962.7	0.5416	0.29405	0.70595	0.5881	0.87339	FALSE
AC_000170.1:51987733-51987752	GFRA4	116.51	124.05/127.17/133.86/165.03	116.51	130.52	0.16251	418.4	669.23	0.54159	0.70595	0.29405	0.5881	0.87339	TRUE
AC_000170.1:37314166-37314186	RAB18	10.22	6.0511/8.9418/22.481/6.001	10.22	7.4964	-0.40114	76.984	36.512	0.54158	0.29405	0.70595	0.58811	0.87339	FALSE
AC_000168.1:90021014-90021034	RSAD2	97.09	62.528/113.26/133.86/106.02	97.09	109.64	0.17371	944.2	537.05	0.54158	0.70594	0.29406	0.58812	0.87339	TRUE
AC_000177.1:58758754-58758774	TRIO	41.902	16.136/41.728/56.203/27.005	41.902	34.366	-0.27866	305.85	195.61	0.54157	0.29406	0.70594	0.58811	0.87339	FALSE
AC_000158.1:109768883-109768902	MLF1	23.506	44.375/40.735/12.262/17.003	23.506	28.869	0.28551	265.94	98.068	0.54155	0.70332	0.29668	0.59335	0.87595	TRUE
AC_000185.1:13239219-13239238	ZNF248	13.286	25.213/7.9483/28.612/9.0015	13.286	17.107	0.34197	115.89	49.797	0.54151	0.69687	0.30313	0.60626	0.88147	TRUE
AC_000174.1:72128669-72128689	RNF185	583.56	517.37/529.55/563.05/628.11	583.56	546.3	-0.095019	2696.8	4735	0.54148	0.29409	0.70591	0.58818	0.87346	FALSE
AC_000186.1:38959987-38960006	PAG16	48.034	67.571/36.761/42.918/23.004	48.034	39.84	-0.26381	357.14	230.4	0.54144	0.2941	0.7059	0.5882	0.87349	FALSE
AC_000174.1:74333643-74333662	THAP7	174.76	153.29/227.52/160.43/147.02	174.76	156.86	-0.15494	1704.8	1092.8	0.5414	0.29412	0.70588	0.58823	0.87349	FALSE
AC_000161.1:72074091-72074110	NPY	132.86	120.01/75.508/201.31/176.03	132.86	148.02	0.1548	3222.1	784.32	0.5414	0.70588	0.29412	0.58823	0.87349	TRUE
AC_000175.1:58485599-58485618	LOC104974928	146.15	143.21/131.15/114.45/129.02	146.15	130.08	-0.16675	139.66	880.13	0.54139	0.29412	0.70588	0.58824	0.87349	FALSE
AC_000168.1:28809519-28809539	ATP6V1E2	259.59	184.56/231.49/242.18/334.06	259.59	236.84	-0.13179	4080.6	1765.9	0.54136	0.29413	0.70587	0.58826	0.87349	FALSE
AC_000159.1:122098991-122099011	LCK	147.17	152.29/200.69/166.56/160.03	147.17	163.3	0.14906	513.73	887.58	0.54135	0.70587	0.29413	0.58827	0.87349	TRUE
AC_000161.1:114446065-114446085	SLC4A2	41.902	79.673/40.735/27.59/28.005	41.902	34.37	-0.27852	726.45	195.61	0.54134	0.29414	0.70586	0.58828	0.87349	FALSE
AC_000159.1:34681469-34681488	SLC4A10	512.02	496.19/521.6/571.22/586.1	512.02	546.41	0.093616	1776.1	4036.6	0.54133	0.70586	0.29414	0.58828	0.87349	TRUE
AC_000170.1:62762932-62762951	LOC107133056	33.726	29.247/39.741/92.99/41.007	33.726	40.374	0.25272	964.34	150.87	0.54126	0.70494	0.29506	0.59011	0.8744	TRUE
AC_000169.1:80096062-80096081	GPR18	54.166	66.562/46.696/39.853/44.007	54.166	45.352	-0.25115	161.24	266.12	0.54123	0.29418	0.70582	0.58835	0.87358	FALSE
AC_000159.1:133979595-133979615	LOC788425	155.34	234.98/119.22/156.35/121.02	155.34	138.68	-0.16256	3425.5	947.59	0.54122	0.29418	0.70582	0.58835	0.87358	FALSE
AC_000164.1:45759741-45759761	LOC107132633	4.088	5.0426/13.909/0/1.0002	4.088	3.0214	-0.3394	45.283	12.441	0.54115	0.2942	0.7058	0.5884	0.87362	FALSE
AC_000161.1:113053452-113053472	ZNF398	270.83	262.21/296.07/292.25/326.06	270.83	294.16	0.11881	681.71	1859.3	0.54115	0.7058	0.2942	0.5884	0.87362	TRUE
AC_000165.1:96153514-96153533	LOC789766	282.07	268.27/245.4/304.52/248.04	282.07	258.15	-0.12736	838.84	1953.4	0.54114	0.29421	0.70579	0.58841	0.87362	FALSE
AC_000158.1:80250431-80250450	SST	8.176	8.0681/13.909/8.1749/26.004	8.176	11.042	0.39216	83.052	28.062	0.54106	0.68653	0.31347	0.62694	0.88939	TRUE
AC_000167.1:20567375-20567395	SDR39U1	61.32	35.298/56.631/77.662/47.008	61.32	51.82	-0.23861	329.03	308.87	0.54106	0.29423	0.70577	0.58847	0.87367	FALSE
AC_000173.1:45977260-45977279	LOC786597	297.4	370.13/287.13/282.03/357.06	297.4	322.1	0.11471	2119	2083.2	0.54105	0.70576	0.29424	0.58847	0.87367	TRUE
AC_000168.1:103914432-103914452	SDCCAG3	62.342	57.485/42.722/58.246/48.008	62.342	52.747	-0.23698	58.551	315.06	0.54102	0.29425	0.70575	0.5885	0.87369	FALSE
AC_000172.1:45529219-45529239	LOC516263	122.64	107.91/134.13/183.94/140.02	122.64	137.08	0.15932	1021.3	712	0.541	0.70575	0.29425	0.58851	0.87369	TRUE
AC_000182.1:42458122-42458141	DNAAF5	41.902	39.332/27.819/34.743/34.006	41.902	34.375	-0.27833	22.609	195.61	0.54099	0.29426	0.70574	0.58851	0.87369	FALSE
AC_000169.1:28416951-28416970	PDS5B	33.726	68.579/40.735/34.743/40.007	33.726	40.371	0.2526	275.88	150.87	0.54099	0.70485	0.29515	0.5903	0.87454	TRUE
nc_guide148639	nc_guide148639	28.616	32.273/19.871/47.006/37.006	28.616	34.639	0.2671	127.42	123.99	0.54095	0.70422	0.29578	0.59155	0.87518	TRUE
AC_000171.1:1872429-1872448	MROH1	23.506	51.434/12.916/33.722/24.004	23.506	28.863	0.28522	270.33	98.068	0.54094	0.70311	0.29689	0.59378	0.87612	TRUE
AC_000185.1:27616556-27616575	LOC107131186	107.31	104.89/118.23/166.56/123.02	107.31	120.63	0.16729	789.85	605.98	0.54094	0.70572	0.29428	0.58855	0.87374	TRUE
AC_000160.1:101108593-101108613	AKR1A1	330.1	301.55/322.9/271.82/306.05	330.1	303.8	-0.11943	465.95	2365	0.54092	0.29428	0.70572	0.58856	0.87374	FALSE
AC_000168.1:93969471-93969491	OR1K1	19.418	12.102/22.851/25.547/51.009	19.418	24.199	0.30353	289.58	78.123	0.54091	0.70153	0.29847	0.59693	0.87772	TRUE
AC_000171.1:36395518-36395537	TRAM1	25.55	15.128/57.625/16.35/46.008	25.55	31.179	0.27741	465.61	108.31	0.54086	0.70361	0.29639	0.59278	0.87559	TRUE
AC_000167.1:7992992-7993012	S100Z	498.73	467.95/482.86/461.88/417.07	498.73	464.92	-0.10109	876.51	3909.3	0.54086	0.2943	0.7057	0.5886	0.87379	FALSE
AC_000158.1:144230346-144230366	TMPRSS3	59.276	71.605/65.573/74.596/64.011	59.276	68.589	0.20728	25.078	296.54	0.54082	0.7056	0.2944	0.5888	0.87381	TRUE
AC_000168.1:47988614-47988633	CD8A	72.562	60.511/63.586/29.634/77.013	72.562	62.049	-0.22249	426.45	378.16	0.54082	0.29432	0.70568	0.58863	0.8738	FALSE
AC_000187.1:37581198-37581217	LOC615983	86.87	70.596/80.476/79.705/61.01	86.87	75.151	-0.20651	89.933	469.66	0.54081	0.29432	0.70568	0.58864	0.8738	FALSE
AC_000174.1:57353120-57353139	FAM109A	602.98	686.8/648.78/528.3/633.11	602.98	640.94	0.087948	4971	4928	0.54081	0.70568	0.29432	0.58864	0.8738	TRUE
AC_000180.1:47328427-47328446	LOC101907314	123.66	142.2/134.13/181.89/109.02	123.66	138.16	0.15877	931.4	719.18	0.54078	0.70567	0.29433	0.58866	0.8738	TRUE
AC_000164.1:104538441-104538460	GIN1	222.8	212.8/274.21/208.46/368.06	222.8	243.51	0.12769	6209.5	1466.9	0.54075	0.70566	0.29434	0.58868	0.87381	TRUE
AC_000159.1:125998431-125998451	SMPDL3B	74.606	68.579/119.22/44.962/102.02	74.606	85.298	0.19084	1112.3	391.01	0.54074	0.70563	0.29437	0.58874	0.87381	TRUE
AC_000175.1:58571791-58571810	BOSTAUV1R419	38.836	37.315/19.871/37.809/26.004	38.836	31.66	-0.28655	80.254	178.6	0.5407	0.29436	0.70564	0.58871	0.87381	FALSE
AC_000172.1:232639-232658	LOC784899	78.694	105.89/65.573/73.574/128.02	78.694	89.734	0.18718	857.33	416.94	0.54069	0.70562	0.29438	0.58875	0.87381	TRUE
AC_000176.1:51587997-51588017	SIRT7	111.4	85.724/119.22/130.8/140.02	111.4	125.01	0.16494	611.95	633.95	0.54069	0.70564	0.29436	0.58872	0.87381	TRUE
AC_000164.1:4945717-4945737	RAB3A	54.166	38.324/43.715/47.006/66.011	54.166	45.361	-0.25087	160.46	266.12	0.54068	0.29436	0.70564	0.58873	0.87381	FALSE
AC_000176.1:14626390-14626409	LOC100296618	71.54	108.92/49.677/110.36/55.009	71.54	81.965	0.19372	1100.7	371.76	0.54068	0.70561	0.29439	0.58879	0.87381	TRUE
AC_000162.1:6271536-6271556	CSRP2	18.396	23.196/22.851/28.612/16.003	18.396	23.024	0.3087	26.862	73.261	0.54066	0.7009	0.2991	0.5982	0.87802	TRUE
AC_000160.1:15483438-15483458	MUC1	287.18	251.12/258.32/267.73/271.05	287.18	263.02	-0.12631	83.438	1996.5	0.54065	0.29438	0.70562	0.58875	0.87381	FALSE
AC_000187.1:94380382-94380401	GSPT2	12.264	7.0596/15.897/8.1749/10.002	12.264	9.0883	-0.39483	17.379	45.295	0.54064	0.29438	0.70562	0.58875	0.87381	FALSE
AC_000176.1:40691234-40691253	TCAP	77.672	93.792/83.457/61.312/107.02	77.672	88.624	0.18805	379.24	410.43	0.54063	0.7056	0.2944	0.5888	0.87381	TRUE
nc_guide42054	nc_guide42054	25.55	27.23/12.916/33.722/10.002	25.55	20.073	-0.33332	130.05	108.31	0.54062	0.29438	0.70562	0.58877	0.87381	FALSE
AC_000174.1:70347331-70347350	XBP1	41.902	24.204/37.754/62.334/31.005	41.902	34.38	-0.27812	302.58	195.61	0.54062	0.29438	0.70562	0.58877	0.87381	FALSE
NW_003100808.1:1016-1035	LOC101904758	118.55	140.18/125.19/86.858/142.02	118.55	132.68	0.1612	766.58	683.43	0.54061	0.70561	0.29439	0.58878	0.87381	TRUE
AC_000186.1:43252755-43252774	CCDC88B	53.144	38.324/55.638/40.875/48.008	53.144	44.441	-0.25279	62.744	260.1	0.5406	0.29439	0.70561	0.58878	0.87381	FALSE
AC_000182.1:3494819-3494839	GLIS2	28.616	31.264/44.709/25.547/38.006	28.616	34.635	0.26693	68.938	123.99	0.54058	0.70409	0.29591	0.59181	0.8753	TRUE
AC_000180.1:31801069-31801089	SLC17A1	16.352	26.221/4.9677/15.328/26.004	16.352	20.666	0.32035	111.43	63.697	0.54056	0.69951	0.30049	0.60097	0.87921	TRUE
AC_000175.1:56681815-56681834	TBC1D17	8.176	9.0767/25.832/7.1531/13.002	8.176	11.039	0.39183	80.541	28.062	0.54054	0.68634	0.31366	0.62732	0.88956	TRUE
AC_000172.1:84334726-84334745	STX3	26.572	15.128/15.897/35.765/26.004	26.572	20.95	-0.32895	101.49	113.5	0.54053	0.29441	0.70559	0.58883	0.87381	FALSE
AC_000159.1:130008610-130008630	ASAP3	106.29	120.01/104.32/136.93/119.02	106.29	119.52	0.16775	178.21	599.02	0.54053	0.70558	0.29442	0.58884	0.87381	TRUE
AC_000187.1:82455522-82455542	CHIC1	110.38	137.16/93.392/130.8/117.02	110.38	123.91	0.16545	400.59	626.94	0.54051	0.70558	0.29442	0.58885	0.87381	TRUE
AC_000172.1:79966505-79966525	LOC104974340	50.078	49.417/67.56/42.918/89.015	50.078	58.489	0.21992	446.29	242.2	0.54045	0.70537	0.29463	0.58927	0.87404	TRUE
AC_000186.1:27523780-27523800	LOC781509	219.73	200.69/197.71/185.98/245.04	219.73	199.2	-0.14081	760.14	1442.4	0.54043	0.29445	0.70555	0.5889	0.87386	FALSE
AC_000166.1:42445975-42445995	NR2E1	800.22	741.26/768.99/914.57/651.11	800.22	755.13	-0.083575	12209	6963.4	0.54042	0.29445	0.70555	0.58891	0.87386	FALSE
AC_000164.1:32200062-32200082	SNX24	62.342	56.477/101.34/86.858/57.01	62.342	71.934	0.20344	516.37	315.06	0.54041	0.70548	0.29452	0.58904	0.87395	TRUE
AC_000168.1:2629608-2629628	FER1L5	31.682	43.366/32.787/52.115/23.004	31.682	38.076	0.25781	160.08	140.01	0.54041	0.70445	0.29555	0.59111	0.87501	TRUE
AC_000161.1:114581932-114581952	LOC101904455	70.518	80.681/70.541/106.27/81.014	70.518	80.848	0.19464	250.93	365.38	0.54041	0.70551	0.29449	0.58898	0.87392	TRUE
AC_000160.1:14077866-14077886	SH2D2A	107.31	60.511/122.2/133.86/119.02	107.31	120.61	0.16713	1264.3	605.98	0.5404	0.70554	0.29446	0.58893	0.87387	TRUE
AC_000175.1:36916523-36916543	NQO1	77.672	81.69/54.644/67.443/66.011	77.672	66.727	-0.21611	123.63	410.43	0.54036	0.29448	0.70552	0.58895	0.87389	FALSE
AC_000182.1:38300460-38300479	LOC107131207	70.518	71.605/48.683/64.377/56.01	70.518	60.193	-0.22492	99.239	365.38	0.54035	0.29448	0.70552	0.58896	0.87389	FALSE
AC_000182.1:14256818-14256838	MYH11	397.56	380.21/290.11/475.17/356.06	397.56	368.14	-0.11063	5945	2965.5	0.54026	0.29451	0.70549	0.58902	0.87395	FALSE
AC_000164.1:15818584-15818604	RDH8	209.51	157.33/213.61/165.54/217.04	209.51	189.58	-0.14352	983.08	1361.5	0.54023	0.29452	0.70548	0.58904	0.87395	FALSE
AC_000172.1:20635728-20635748	RDX	10.22	7.0596/7.9483/13.284/5.0008	10.22	7.5039	-0.39986	13.357	36.512	0.54022	0.29452	0.70548	0.58904	0.87395	FALSE
AC_000172.1:51008203-51008222	OR51E1	70.518	53.451/99.353/62.334/110.02	70.518	80.843	0.19457	762.25	365.38	0.54019	0.70544	0.29456	0.58913	0.87404	TRUE
AC_000163.1:66528227-66528247	GABRA2	39.858	49.417/58.618/44.962/37.006	39.858	47.19	0.23811	81.414	184.24	0.54015	0.70496	0.29504	0.59007	0.87438	TRUE
AC_000168.1:10152899-10152918	WBP1	135.93	116.99/124.19/140/72.012	135.93	120.59	-0.17137	920.77	806.25	0.54009	0.29457	0.70543	0.58913	0.87404	FALSE
AC_000161.1:44236545-44236564	FGL2	85.848	80.681/114.26/40.875/121.02	85.848	97.469	0.18118	1440.4	463.01	0.54007	0.70542	0.29458	0.58917	0.87404	TRUE
AC_000179.1:29989387-29989406	GPR27	239.15	171.45/296.07/190.07/245.04	239.15	217.55	-0.13593	3267.4	1598.6	0.54006	0.29458	0.70542	0.58915	0.87404	FALSE
AC_000180.1:31978304-31978324	SCGN	40.88	56.477/55.638/30.656/41.007	40.88	48.322	0.23599	161.88	189.91	0.54006	0.70498	0.29502	0.59004	0.87437	TRUE
AC_000160.1:98093787-98093807	BEND5	69.496	90.767/85.444/72.552/74.013	69.496	79.728	0.19554	79.558	359.02	0.54003	0.70538	0.29462	0.58925	0.87404	TRUE
AC_000184.1:2688061-2688081	LOC104970060	78.694	81.69/53.651/85.837/52.009	78.694	67.67	-0.21478	322.8	416.94	0.53997	0.29461	0.70539	0.58922	0.87404	FALSE
nc_guide321673	nc_guide321673	56.21	110.94/51.664/66.421/64.011	56.21	65.216	0.21092	758.99	278.22	0.53995	0.70527	0.29473	0.58945	0.87404	TRUE
AC_000163.1:6896996-6897016	PDE5A	34.748	33.281/22.851/44.962/18.003	34.748	28.066	-0.29852	147.04	156.35	0.53993	0.29462	0.70538	0.58925	0.87404	FALSE
AC_000164.1:18973138-18973157	GPR108	201.33	222.88/205.66/218.68/240.04	201.33	220.78	0.1324	202.79	1297.3	0.53993	0.70538	0.29462	0.58925	0.87404	TRUE
AC_000176.1:6561788-6561807	LOC616574	57.232	80.681/31.793/77.662/55.009	57.232	66.336	0.20956	551.85	284.3	0.53992	0.70527	0.29473	0.58945	0.87404	TRUE
AC_000160.1:84126363-84126382	LOC782781	88.914	73.622/80.476/102.19/72.012	88.914	77.049	-0.20416	226.92	483.01	0.53991	0.29463	0.70537	0.58926	0.87404	FALSE
AC_000181.1:44757566-44757585	SETBP1	41.902	53.451/34.774/21.459/34.006	41.902	34.39	-0.27771	176.95	195.61	0.53991	0.29463	0.70537	0.58926	0.87404	FALSE
AC_000173.1:77824602-77824622	LOC519737	115.49	100.85/102.33/78.684/107.02	115.49	101.59	-0.18322	185.12	662.15	0.53991	0.29463	0.70537	0.58926	0.87404	FALSE
AC_000167.1:6971291-6971310	ANKDD1B	115.49	100.85/102.33/85.837/106.02	115.49	101.59	-0.18322	89.646	662.15	0.53991	0.29463	0.70537	0.58926	0.87404	FALSE
AC_000175.1:65370799-65370819	LOC100847490	160.45	134.13/148.04/138.97/241.04	160.45	143.5	-0.16	3214.1	985.45	0.5399	0.29463	0.70537	0.58927	0.87404	FALSE
AC_000160.1:34634234-34634254	AKNAD1	25.55	28.238/11.922/29.634/3.0005	25.55	20.08	-0.3328	172.03	108.31	0.53989	0.29464	0.70536	0.58927	0.87404	FALSE
AC_000165.1:86579218-86579237	LOC101907579	133.88	166.41/136.11/132.84/162.03	133.88	149.07	0.15395	299.87	791.62	0.53986	0.70535	0.29465	0.5893	0.87404	TRUE
AC_000170.1:10863125-10863145	LOC782456	77.672	76.647/62.593/68.465/65.011	77.672	66.738	-0.21588	40.448	410.43	0.53982	0.29466	0.70534	0.58932	0.87404	FALSE
AC_000162.1:89108010-89108030	GOLT1B	358.72	356.01/320.91/341.3/293.05	358.72	331.11	-0.11523	758.75	2616.7	0.53982	0.29466	0.70534	0.58932	0.87404	FALSE
AC_000167.1:24949020-24949039	LOC100296286	54.166	63.537/42.722/48.028/33.006	54.166	45.375	-0.25043	165.64	266.12	0.53981	0.29466	0.70534	0.58932	0.87404	FALSE
AC_000177.1:25968104-25968124	MOCS2	269.81	252.13/255.34/230.94/241.04	269.81	246.59	-0.12934	127.6	1850.7	0.53979	0.29467	0.70533	0.58934	0.87404	FALSE
AC_000187.1:121961564-121961584	LOC104976397	18.396	22.187/23.845/6.1312/24.004	18.396	23.016	0.30825	95.816	73.261	0.53978	0.70059	0.29941	0.59881	0.87824	TRUE
AC_000158.1:15020071-15020090	NCAM2	55.188	55.468/49.677/42.918/35.006	55.188	46.297	-0.24849	78.147	272.15	0.53974	0.29469	0.70531	0.58937	0.87404	FALSE
AC_000164.1:12235330-12235349	ADGRE3	222.8	192.63/211.62/155.32/212.04	222.8	202.12	-0.13981	823	1466.9	0.5397	0.2947	0.7053	0.5894	0.87404	FALSE
AC_000175.1:62241025-62241044	NLRP9	117.53	131.11/130.15/146.13/132.02	117.53	131.56	0.16145	71.486	676.32	0.53969	0.70529	0.29471	0.58941	0.87404	TRUE
AC_000158.1:129286138-129286158	TRIM42	105.27	97.826/117.24/119.56/122.02	105.27	118.4	0.1681	146.33	592.07	0.53968	0.70529	0.29471	0.58942	0.87404	TRUE
AC_000178.1:34144331-34144350	RPP25	105.27	86.732/117.24/119.56/126.02	105.27	118.4	0.1681	354.5	592.07	0.53968	0.70529	0.29471	0.58942	0.87404	TRUE
AC_000160.1:29357628-29357647	SYT6	25.55	19.162/6.9547/32.7/21.004	25.55	20.083	-0.33265	111.08	108.31	0.53967	0.29471	0.70529	0.58942	0.87404	FALSE
nc_guide364393	nc_guide364393	65.408	61.52/117.24/57.224/89.015	65.408	75.267	0.19971	821.66	333.78	0.53967	0.70524	0.29476	0.58952	0.8741	TRUE
AC_000174.1:4796942-4796962	ARFIP1	41.902	42.358/33.78/32.7/35.006	41.902	34.393	-0.27757	22.352	195.61	0.53967	0.29471	0.70529	0.58942	0.87404	FALSE
AC_000158.1:42334716-42334736	LOC785875	83.804	77.656/92.399/98.099/107.02	83.804	95.249	0.18264	154.76	449.76	0.53967	0.70528	0.29472	0.58945	0.87404	TRUE
AC_000161.1:33400019-33400039	DMTF1	72.562	63.537/60.605/79.705/51.009	72.562	62.071	-0.22198	145.88	378.16	0.53967	0.29471	0.70529	0.58943	0.87404	FALSE
AC_000187.1:4069215-4069235	NDUFA1	111.4	151.28/88.424/137.95/112.02	111.4	124.99	0.16465	788.08	633.95	0.53966	0.70528	0.29472	0.58943	0.87404	TRUE
AC_000167.1:11860004-11860023	SPG21	24.528	7.0596/21.858/19.415/19.003	24.528	19.209	-0.33705	51.571	103.17	0.53965	0.29472	0.70528	0.58944	0.87404	FALSE
AC_000158.1:132446103-132446123	LOC107132214	123.66	132.12/65.573/110.36/108.02	123.66	109.19	-0.17802	810.25	719.18	0.53964	0.29472	0.70528	0.58945	0.87404	FALSE
AC_000186.1:18721455-18721475	PAK1	203.38	215.82/257.32/212.55/230.04	203.38	222.93	0.13182	463.94	1313.3	0.53957	0.70525	0.29475	0.5895	0.87408	TRUE
AC_000184.1:34482623-34482643	ADAM3A	169.65	150.27/154/205.39/114.02	169.65	152.13	-0.15626	1432.1	1054.3	0.53953	0.29476	0.70524	0.58952	0.8741	FALSE
AC_000182.1:1514851-1514870	RPL3L	180.89	158.34/201.69/149.19/167.03	180.89	162.68	-0.15219	580.37	1139.5	0.53948	0.29478	0.70522	0.58956	0.87412	FALSE
AC_000187.1:29477087-29477106	LOC781895	49.056	58.494/47.69/56.203/76.013	49.056	57.348	0.22115	148.1	236.29	0.53946	0.70501	0.29499	0.58998	0.87432	TRUE
AC_000178.1:33848102-33848122	MAN2C1	41.902	46.392/30.8/36.787/32.005	41.902	34.396	-0.27744	56.087	195.61	0.53944	0.29479	0.70521	0.58959	0.87415	FALSE
AC_000170.1:74195339-74195358	KCNS1	312.73	355/315.94/335.17/341.06	312.73	338.11	0.11225	264.65	2214.5	0.53941	0.7052	0.2948	0.5896	0.87415	TRUE
AC_000177.1:9337824-9337843	MAP1B	245.28	300.54/181.82/295.32/239.04	245.28	267.18	0.12291	3327.8	1648.5	0.53941	0.7052	0.2948	0.5896	0.87415	TRUE
AC_000187.1:126399342-126399361	APOO	97.09	85.724/83.457/38.831/118.02	97.09	84.59	-0.19665	1071.3	537.05	0.53939	0.29481	0.70519	0.58962	0.87416	FALSE
AC_000180.1:27993887-27993906	LOC107131732	101.18	52.443/73.521/103.21/111.02	101.18	88.365	-0.1933	748.08	564.44	0.53932	0.29483	0.70517	0.58966	0.87416	FALSE
AC_000175.1:59992377-59992396	LOC107131454	398.58	438.7/417.28/413.86/475.08	398.58	427.99	0.10248	882.16	2974.8	0.53932	0.70517	0.29483	0.58966	0.87416	TRUE
AC_000174.1:2825768-2825787	FGG	60.298	78.664/47.69/54.159/40.007	60.298	50.924	-0.23943	303.21	302.69	0.53931	0.29484	0.70516	0.58967	0.87416	FALSE
nc_guide21548	nc_guide21548	19.418	7.0596/23.845/24.525/32.005	19.418	24.185	0.30271	118.22	78.123	0.53931	0.70097	0.29903	0.59805	0.878	TRUE
AC_000171.1:16358285-16358304	TRIB1	27.594	19.162/28.812/24.525/16.003	27.594	21.843	-0.32394	32.354	118.72	0.53931	0.29484	0.70516	0.58967	0.87416	FALSE
AC_000159.1:132011800-132011819	ECE1	375.07	577.88/378.54/409.77/397.07	375.07	403.42	0.10483	10379	2762.6	0.53928	0.70515	0.29485	0.58969	0.87416	TRUE
AC_000162.1:25597221-25597241	GLYCAM1	72.562	64.545/59.612/80.727/52.009	72.562	62.079	-0.22181	153.78	378.16	0.53928	0.29485	0.70515	0.58969	0.87416	FALSE
AC_000161.1:50317444-50317463	STARD3NL	57.232	75.639/55.638/82.771/57.01	57.232	66.324	0.20932	186.07	284.3	0.53925	0.70504	0.29496	0.58992	0.87427	TRUE
AC_000182.1:9524471-9524490	TVP23A	1591.2	1685.2/1634.4/1714.7/1617.3	1591.2	1659.8	0.06081	2038.4	16159	0.53925	0.70514	0.29486	0.58972	0.87418	TRUE
AC_000172.1:63657758-63657778	RCN1	194.18	176.49/173.87/189.04/165.03	194.18	175.18	-0.14776	99.581	1241.6	0.5392	0.29487	0.70513	0.58975	0.8742	FALSE
AC_000174.1:45496501-45496520	PGAM5	115.49	140.18/152.01/118.54/109.02	115.49	129.36	0.16235	387.04	662.15	0.53919	0.70512	0.29488	0.58976	0.8742	TRUE
AC_000159.1:108218391-108218410	OBSL1	512.02	434.67/498.75/456.77/540.09	512.02	477.76	-0.099702	2207.7	4036.6	0.53918	0.29488	0.70512	0.58976	0.8742	FALSE
AC_000175.1:25708111-25708130	ADGRG1	50.078	48.409/69.547/30.656/35.006	50.078	41.707	-0.25821	329	242.2	0.53917	0.29489	0.70511	0.58977	0.8742	FALSE
AC_000176.1:42415976-42415996	KRT9	74.606	109.93/60.605/51.093/114.02	74.606	85.267	0.19031	1070.3	391.01	0.53915	0.70508	0.29492	0.58983	0.87424	TRUE
AC_000172.1:47258747-47258767	APBB1	33.726	25.213/28.812/25.547/31.005	33.726	27.18	-0.30136	7.9456	150.87	0.53912	0.2949	0.7051	0.5898	0.87422	FALSE
AC_000159.1:104627030-104627049	PECR	54.166	48.409/63.586/62.334/70.012	54.166	62.96	0.21339	87.416	266.12	0.53908	0.70495	0.29505	0.59009	0.8744	TRUE
AC_000185.1:42479585-42479604	LOC104971095	72.562	104.89/64.58/97.077/69.012	72.562	83.044	0.1922	403.94	378.16	0.53906	0.70505	0.29495	0.5899	0.87427	TRUE
AC_000160.1:101330059-101330078	MUTYH	363.83	381.22/402.38/314.73/402.07	363.83	391.64	0.10599	2082.6	2662.2	0.53906	0.70508	0.29492	0.58985	0.87424	TRUE
AC_000170.1:17571450-17571470	IL2RA	71.54	49.417/78.489/60.29/62.011	71.54	61.15	-0.22301	146.59	371.76	0.53905	0.29492	0.70508	0.58985	0.87424	FALSE
AC_000176.1:11947090-11947109	TBX2	113.44	102.87/101.34/98.099/86.015	113.44	99.72	-0.18427	67.666	648.02	0.53905	0.29493	0.70507	0.58985	0.87424	FALSE
AC_000169.1:34885023-34885043	SACS	38.836	45.383/46.696/17.372/47.008	38.836	46.04	0.23981	274.55	178.6	0.53903	0.70453	0.29547	0.59095	0.87491	TRUE
nc_guide249870	nc_guide249870	936.15	900.61/860.4/872.67/913.16	936.15	886.64	-0.078305	593.92	8436.3	0.53903	0.29493	0.70507	0.58987	0.87424	FALSE
AC_000158.1:146097757-146097776	LOC783535	324.99	349.96/312.96/285.1/283.05	324.99	299.03	-0.11974	1079	2320.5	0.53897	0.29495	0.70505	0.58991	0.87427	FALSE
AC_000160.1:106327157-106327177	SMAP2	29.638	25.213/35.767/35.765/61.01	29.638	35.766	0.26306	249.55	129.29	0.53896	0.70369	0.29631	0.59263	0.87552	TRUE
AC_000178.1:40874703-40874722	PRKD1	127.75	131.11/155.98/137.95/147.02	127.75	142.49	0.15637	117.61	748.01	0.5389	0.70502	0.29498	0.58995	0.87432	TRUE
AC_000167.1:56138108-56138128	UNC13C	98.112	147.24/108.3/109.34/112.02	98.112	110.68	0.17224	448.74	543.88	0.53889	0.70502	0.29498	0.58997	0.87432	TRUE
AC_000160.1:8232009-8232028	MPZ	47.012	59.502/50.67/70.509/40.007	47.012	55.086	0.22426	168.08	224.53	0.53886	0.70476	0.29524	0.59049	0.87461	TRUE
AC_000183.1:41249710-41249730	WDR11	61.32	90.767/66.567/49.049/75.013	61.32	70.79	0.20409	302.46	308.87	0.53884	0.70493	0.29507	0.59014	0.8744	TRUE
AC_000175.1:5119360-5119380	VAT1L	57.232	57.485/58.618/38.831/23.004	57.232	48.158	-0.24438	305.38	284.3	0.53884	0.295	0.705	0.59	0.87433	FALSE
AC_000172.1:47939880-47939899	LOC788263	63.364	49.417/81.47/48.028/58.01	63.364	53.714	-0.23435	279.88	321.28	0.5388	0.29501	0.70499	0.59002	0.87435	FALSE
AC_000172.1:79136193-79136213	LOC514818	49.056	26.221/51.664/69.487/63.011	49.056	57.337	0.22088	393.39	236.29	0.53875	0.70476	0.29524	0.59048	0.87461	TRUE
AC_000186.1:28703406-28703426	ROBO3	49.056	69.588/51.664/35.765/63.011	49.056	57.337	0.22088	226.6	236.29	0.53875	0.70476	0.29524	0.59048	0.87461	TRUE
AC_000186.1:44210384-44210404	DPF2	341.35	368.11/398.41/333.13/368.06	341.35	368.09	0.1085	713.8	2463.3	0.53874	0.70497	0.29503	0.59006	0.87438	TRUE
AC_000185.1:43451118-43451137	WDFY4	41.902	49.417/24.838/37.809/31.005	41.902	34.407	-0.277	113.34	195.61	0.53866	0.29506	0.70494	0.59012	0.8744	FALSE
AC_000183.1:21824065-21824084	TLX1	426.17	408.45/386.48/404.66/359.06	426.17	395.57	-0.10724	554.66	3227.5	0.53864	0.29507	0.70493	0.59013	0.8744	FALSE
AC_000179.1:50638498-50638518	LSMEM2	214.62	293.48/225.53/207.44/244.04	214.62	234.79	0.129	1454.6	1401.9	0.53864	0.70493	0.29507	0.59013	0.8744	TRUE
AC_000171.1:40950310-40950330	HNF4G	172.72	208.76/163.93/235.03/172.03	172.72	190.4	0.13982	1122.4	1077.4	0.5386	0.70492	0.29508	0.59016	0.87441	TRUE
AC_000182.1:36474995-36475014	TFR2	126.73	144.22/97.366/99.121/125.02	126.73	112.07	-0.17584	528.36	740.78	0.5385	0.29512	0.70488	0.59023	0.8745	FALSE
AC_000167.1:46521948-46521968	USP3	68.474	110.94/78.489/78.684/78.013	68.474	78.586	0.19605	348.97	352.68	0.53848	0.70484	0.29516	0.59032	0.87454	TRUE
AC_000168.1:86597988-86598008	PQLC3	239.15	265.24/217.58/217.66/212.04	239.15	217.62	-0.13549	766.27	1598.6	0.53841	0.29515	0.70485	0.59029	0.87454	FALSE
AC_000180.1:7107478-7107497	LOC618733	77.672	87.741/89.418/145.1/84.014	77.672	88.579	0.18732	1072.5	410.43	0.53841	0.70483	0.29517	0.59033	0.87454	TRUE
AC_000174.1:66227776-66227796	UNG	114.46	144.22/112.27/198.24/84.014	114.46	128.24	0.16265	2455.4	655.08	0.5384	0.70485	0.29515	0.59031	0.87454	TRUE
AC_000187.1:91860007-91860027	SUV39H1	70.518	53.451/72.528/36.787/67.011	70.518	60.231	-0.22403	264.26	365.38	0.53836	0.29516	0.70484	0.59033	0.87454	FALSE
AC_000167.1:65747407-65747427	LOC613752	267.76	241.04/248.38/235.03/315.05	267.76	244.71	-0.12938	1689.7	1833.7	0.53836	0.29516	0.70484	0.59033	0.87454	FALSE
AC_000173.1:66095982-66096001	NCF2	129.79	147.24/142.08/141.02/172.03	129.79	144.66	0.15531	258.58	762.49	0.53836	0.70483	0.29517	0.59033	0.87454	TRUE
AC_000166.1:9699730-9699749	LOC523702	66.43	50.426/62.593/76.64/50.008	66.43	56.509	-0.22959	173.84	340.06	0.53829	0.29519	0.70481	0.59037	0.87459	FALSE
AC_000172.1:45198787-45198806	OR10A6	172.72	132.12/193.74/216.64/187.03	172.72	190.39	0.13974	1369	1077.4	0.53827	0.70481	0.29519	0.59039	0.87459	TRUE
AC_000182.1:1743254-1743273	BRICD5	219.73	205.74/212.62/267.73/272.05	219.73	240.17	0.12779	1240.1	1442.4	0.53826	0.7048	0.2952	0.59039	0.87459	TRUE
AC_000165.1:60562571-60562590	LOC784108	454.79	488.12/458.02/544.65/485.08	454.79	486.6	0.097341	1397.2	3493.5	0.53825	0.7048	0.2952	0.5904	0.87459	TRUE
AC_000175.1:39128481-39128500	PMFBP1	80.738	135.14/76.502/107.3/44.007	80.738	91.899	0.18466	1545.9	430.02	0.53823	0.70478	0.29522	0.59045	0.87461	TRUE
AC_000172.1:77694001-77694021	LRP4	152.28	149.26/207.65/138.97/188.03	152.28	168.65	0.14638	1051.1	925.01	0.5382	0.70478	0.29522	0.59044	0.87461	TRUE
AC_000171.1:39758024-39758043	GDAP1	326.02	178.51/302.03/361.74/298.05	326.02	300.04	-0.1194	6195.1	2329.4	0.53818	0.29523	0.70477	0.59046	0.87461	FALSE
AC_000178.1:27957010-27957030	MTMR10	102.2	88.749/80.476/89.924/104.02	102.2	89.337	-0.19205	98.243	571.33	0.53816	0.29523	0.70477	0.59047	0.87461	FALSE
AC_000164.1:43402437-43402457	LOC616938	34.748	36.307/19.871/79.705/19.003	34.748	28.089	-0.2974	960.64	156.35	0.53812	0.29525	0.70475	0.59049	0.87461	FALSE
AC_000167.1:28212881-28212900	LOC504344	90.958	102.87/87.431/70.509/58.01	90.958	78.97	-0.20152	384.55	496.42	0.53809	0.29526	0.70474	0.59052	0.87461	FALSE
nc_guide275984	nc_guide275984	470.12	451.82/478.88/526.26/566.1	470.12	502.57	0.096107	2578	3637.6	0.53809	0.70474	0.29526	0.59052	0.87461	TRUE
AC_000180.1:9560710-9560730	FKBP5	18.396	20.17/25.832/19.415/40.007	18.396	23.001	0.30735	106.03	73.261	0.53803	0.69998	0.30002	0.60004	0.87875	TRUE
AC_000176.1:50557353-50557373	FN3KRP	172.72	66.562/161.95/148.17/239.04	172.72	155.06	-0.15466	4993.2	1077.4	0.53801	0.29529	0.70471	0.59057	0.87467	FALSE
AC_000168.1:44752446-44752465	SULT1C2	235.06	253.14/246.4/259.55/260.04	235.06	256.35	0.12456	44.419	1565.5	0.538	0.70471	0.29529	0.59057	0.87467	TRUE
AC_000174.1:2879556-2879575	FGB	224.84	269.27/179.83/237.07/254.04	224.84	245.56	0.12663	1675.6	1483.2	0.53797	0.7047	0.2953	0.5906	0.87468	TRUE
AC_000162.1:66043388-66043407	LOC101902154	18.396	20.17/16.89/11.241/5.0008	18.396	14.065	-0.36453	45.131	73.261	0.53796	0.2953	0.7047	0.5906	0.87468	FALSE
AC_000175.1:35578878-35578897	DPEP3	26.572	48.409/27.819/36.787/23.004	26.572	32.303	0.27245	128.69	113.5	0.53795	0.70282	0.29718	0.59436	0.87632	TRUE
AC_000167.1:37232070-37232090	MGA	64.386	80.681/67.56/62.334/101.02	64.386	74.121	0.20024	316.14	327.52	0.53792	0.70463	0.29537	0.59074	0.87474	TRUE
AC_000172.1:66489409-66489428	CD44	74.606	52.443/81.47/92.99/89.015	74.606	85.242	0.1899	388.1	391.01	0.53791	0.70466	0.29534	0.59069	0.87469	TRUE
AC_000175.1:65972847-65972866	MZF1	104.24	103.88/87.431/95.033/59.01	104.24	91.232	-0.19039	409.02	585.14	0.53791	0.29532	0.70468	0.59064	0.87468	FALSE
AC_000165.1:60369201-60369220	NPR2	318.86	320.71/263.29/301.45/285.05	318.86	293.25	-0.12041	595.43	2267.4	0.53791	0.29532	0.70468	0.59064	0.87468	FALSE
nc_guide310124	nc_guide310124	123.66	136.15/119.22/159.41/140.02	123.66	138.09	0.15797	272.68	719.18	0.5379	0.70468	0.29532	0.59064	0.87468	TRUE
AC_000159.1:111599464-111599483	LOC538702	101.18	92.784/76.502/235.03/84.014	101.18	88.399	-0.19275	7226.8	564.44	0.53789	0.29533	0.70467	0.59065	0.87468	FALSE
AC_000175.1:18723523-18723542	PAPD5	125.71	148.25/114.26/75.618/108.02	125.71	111.14	-0.17621	886.19	733.57	0.53789	0.29533	0.70467	0.59066	0.87468	FALSE
nc_guide164484	nc_guide164484	128.77	207.75/141.08/109.34/146.02	128.77	143.55	0.15563	1768.2	755.24	0.53787	0.70467	0.29533	0.59066	0.87468	TRUE
AC_000165.1:51336367-51336387	C8H9orf40	57.232	40.341/39.741/91.968/56.01	57.232	48.175	-0.24388	703.9	284.3	0.53783	0.29535	0.70465	0.59069	0.87469	FALSE
AC_000177.1:39120231-39120251	PRLR	114.46	146.23/104.32/97.077/70.012	114.46	100.7	-0.18313	1013.8	655.08	0.5378	0.29536	0.70464	0.59071	0.87471	FALSE
AC_000186.1:38137486-38137505	PAG10	87.892	103.88/95.379/64.377/128.02	87.892	99.628	0.17891	694.97	476.33	0.53776	0.70462	0.29538	0.59076	0.87474	TRUE
AC_000178.1:70852042-70852061	ADSSL1	260.61	221.87/207.65/270.79/254.04	260.61	237.96	-0.13065	838.11	1774.4	0.53772	0.29539	0.70461	0.59077	0.87474	FALSE
AC_000158.1:154030173-154030193	SH3BP5	245.28	212.8/258.32/275.9/296.05	245.28	267.11	0.12254	1314	1648.5	0.53772	0.70461	0.29539	0.59077	0.87474	TRUE
AC_000167.1:11069860-11069880	SERINC5	61.32	43.366/72.528/89.924/69.012	61.32	70.77	0.20369	374.67	308.87	0.53771	0.70454	0.29546	0.59092	0.87488	TRUE
AC_000168.1:100704416-100704436	HMCN2	119.57	102.87/108.3/99.121/108.02	119.57	105.44	-0.17983	20.456	690.56	0.53771	0.29539	0.70461	0.59078	0.87474	FALSE
AC_000168.1:60427760-60427779	COMMD1	172.72	131.11/187.78/113.43/179.03	172.72	155.07	-0.15456	1317.4	1077.4	0.53768	0.2954	0.7046	0.5908	0.87475	FALSE
AC_000164.1:10356041-10356060	LOC510625	76.65	118/38.748/78.684/53.009	76.65	65.846	-0.21613	1261.2	403.94	0.53767	0.2954	0.7046	0.59081	0.87475	FALSE
AC_000165.1:100139425-100139445	ACTL7B	216.66	226.92/165.92/254.44/157.03	216.66	196.42	-0.14084	2259.7	1418.1	0.53761	0.29542	0.70458	0.59084	0.8748	FALSE
AC_000158.1:116980110-116980130	AADAC	54.166	63.537/70.541/62.334/51.009	54.166	62.935	0.21284	66.937	266.12	0.53757	0.70443	0.29557	0.59114	0.87504	TRUE
AC_000167.1:24028647-24028666	LOC789934	161.48	119/146.05/171.67/143.02	161.48	144.54	-0.15884	464.28	993.05	0.53752	0.29546	0.70454	0.59091	0.87488	FALSE
AC_000182.1:7579560-7579579	METTL22	591.74	751.34/621.95/603.92/636.11	591.74	629.03	0.088031	5230.5	4816	0.53739	0.7045	0.2955	0.591	0.87497	TRUE
AC_000187.1:39677728-39677747	ATP2B3	90.958	99.843/144.06/73.574/106.02	90.958	102.93	0.17658	857.56	496.42	0.53737	0.70449	0.29551	0.59102	0.87498	TRUE
AC_000160.1:26218219-26218239	TRIM45	13.286	18.153/8.9418/19.415/16.003	13.286	17.078	0.33964	24.658	49.797	0.53737	0.6954	0.3046	0.60921	0.88281	TRUE
AC_000159.1:116343197-116343217	TM4SF20	47.012	56.477/53.651/31.678/57.01	47.012	55.064	0.22368	184.9	224.53	0.53736	0.70424	0.29576	0.59152	0.87518	TRUE
nc_guide324065	nc_guide324065	57.232	72.613/65.573/52.115/67.011	57.232	66.292	0.20863	80.66	284.3	0.53736	0.70439	0.29561	0.59123	0.8751	TRUE
AC_000186.1:26712243-26712263	SAA2	26.572	16.136/25.832/28.612/12.002	26.572	20.984	-0.32674	61.956	113.5	0.53734	0.29552	0.70448	0.59103	0.87498	FALSE
AC_000170.1:46824652-46824671	LARP4B	31.682	20.17/16.89/30.656/50.008	31.682	25.413	-0.30724	244.18	140.01	0.53733	0.29552	0.70448	0.59104	0.87498	FALSE
AC_000165.1:100218020-100218039	FAM206A	170.67	155.31/151.02/146.13/192.03	170.67	153.16	-0.1552	523.17	1062	0.53729	0.29553	0.70447	0.59106	0.875	FALSE
AC_000164.1:16343468-16343488	SLC44A2	316.82	310.62/263.29/344.37/272.05	316.82	291.33	-0.12058	1447.8	2249.7	0.53728	0.29554	0.70446	0.59107	0.875	FALSE
AC_000174.1:18472792-18472812	SETD7	534.5	433.66/485.84/542.61/513.09	534.5	499.46	-0.097636	2187.6	4253.9	0.53727	0.29554	0.70446	0.59108	0.875	FALSE
AC_000170.1:43662073-43662093	LOC782061	97.09	124.05/64.58/95.033/132.02	97.09	109.54	0.1724	982.61	537.05	0.53727	0.70445	0.29555	0.59109	0.875	TRUE
AC_000159.1:119202303-119202323	SP140L	30.66	41.349/33.78/26.568/40.007	30.66	36.893	0.25929	48.615	134.63	0.53723	0.70322	0.29678	0.59355	0.87604	TRUE
AC_000185.1:36077463-36077482	TSPAN14	83.804	87.741/56.631/84.815/60.01	83.804	72.412	-0.2081	263.88	449.76	0.53721	0.29556	0.70444	0.59112	0.87502	FALSE
AC_000175.1:36684130-36684149	CYB5B	15.33	11.094/27.819/10.219/32.005	15.33	19.456	0.32503	127.56	59.002	0.5372	0.69748	0.30252	0.60503	0.88095	TRUE
AC_000169.1:75382869-75382889	LOC100337292	56.21	38.324/35.767/56.203/70.012	56.21	47.263	-0.24534	269.83	278.22	0.53715	0.29558	0.70442	0.59117	0.87506	FALSE
AC_000175.1:49051915-49051934	LOC529686	57.232	43.366/67.56/29.634/53.009	57.232	48.188	-0.24351	255.34	284.3	0.53709	0.2956	0.7044	0.59121	0.8751	FALSE
AC_000187.1:15866130-15866149	STK26	386.31	435.68/394.43/377.07/478.08	386.31	415.06	0.10327	2088.6	2863.7	0.53708	0.70439	0.29561	0.59121	0.8751	TRUE
NC_006853.1:10357-10377	ND4L	10.22	7.0596/19.871/0/24.004	10.22	13.465	0.36651	124.81	36.512	0.53705	0.69033	0.30967	0.61934	0.88692	TRUE
AC_000170.1:48495104-48495123	MCM8	15.33	14.119/1.9871/16.35/9.0015	15.33	11.56	-0.37864	42.561	59.002	0.53705	0.29562	0.70438	0.59123	0.8751	FALSE
AC_000178.1:66184706-66184726	CCDC85C	68.474	92.784/17.884/119.56/24.004	68.474	58.394	-0.22616	2582.5	352.68	0.53702	0.29563	0.70437	0.59126	0.87511	FALSE
AC_000163.1:86128407-86128427	LOC100138908	118.55	137.16/114.26/169.63/128.02	118.55	132.59	0.16018	583.26	683.43	0.537	0.70436	0.29564	0.59127	0.87511	TRUE
nc_guide242982	nc_guide242982	117.53	98.835/108.3/80.727/145.02	117.53	103.56	-0.18085	761.74	676.32	0.53698	0.29564	0.70436	0.59128	0.87511	FALSE
AC_000185.1:24792470-24792490	MYPN	141.04	153.29/159.96/177.8/98.017	141.04	156.63	0.15026	1301.9	843.05	0.53697	0.70436	0.29564	0.59129	0.87511	TRUE
AC_000183.1:10531096-10531115	LIPM	129.79	107.91/124.19/91.968/122.02	129.79	114.97	-0.17359	237.86	762.49	0.53697	0.29564	0.70436	0.59129	0.87511	FALSE
AC_000171.1:62295763-62295782	LRP12	73.584	62.528/63.586/87.88/42.007	73.584	63.057	-0.2195	353.28	384.58	0.53696	0.29565	0.70435	0.59129	0.87511	FALSE
AC_000160.1:16784635-16784655	SNAPIN	370.98	322.73/331.84/395.46/354.06	370.98	342.95	-0.11304	1137.8	2726	0.53695	0.29565	0.70435	0.5913	0.87512	FALSE
AC_000187.1:32544019-32544038	LOC104968409	59.276	68.579/57.625/68.465/72.012	59.276	68.522	0.20589	43.645	296.54	0.53694	0.70426	0.29574	0.59148	0.87518	TRUE
AC_000164.1:19230945-19230964	CRB3	126.73	112.95/111.28/145.1/111.02	126.73	112.11	-0.17528	363.65	740.78	0.5369	0.29567	0.70433	0.59134	0.87514	FALSE
AC_000175.1:34348866-34348886	BEAN1	85.848	68.579/92.399/58.246/80.014	85.848	74.296	-0.20591	216.89	463.01	0.5369	0.29567	0.70433	0.59134	0.87514	FALSE
AC_000182.1:1704863-1704883	TRAF7	793.07	690.83/830.59/695.89/801.14	793.07	748.51	-0.083311	5200.8	6887.3	0.53689	0.29567	0.70433	0.59135	0.87514	FALSE
AC_000161.1:61475359-61475379	EEPD1	57.232	44.375/32.787/53.137/52.009	57.232	48.192	-0.24339	96.972	284.3	0.53684	0.29569	0.70431	0.59138	0.87517	FALSE
AC_000160.1:29357792-29357812	SYT6	118.55	99.843/131.15/169.63/134.02	118.55	132.58	0.16012	816.16	683.43	0.53679	0.70429	0.29571	0.59142	0.87518	TRUE
AC_000161.1:113084965-113084985	ZNF282	30.66	25.213/23.845/52.115/14.002	30.66	24.529	-0.31053	290.91	134.63	0.53677	0.29571	0.70429	0.59143	0.87518	FALSE
AC_000161.1:70201230-70201249	HNRNPA2B1	82.782	92.784/95.379/75.618/100.02	82.782	94.081	0.18253	126.5	443.16	0.53676	0.70427	0.29573	0.59146	0.87518	TRUE
AC_000167.1:5596420-5596440	SFXN1	47.012	33.281/44.709/56.203/27.005	47.012	38.995	-0.26357	168.39	224.53	0.53675	0.29572	0.70428	0.59144	0.87518	FALSE
AC_000163.1:115667056-115667075	LOC100849050	119.57	87.741/123.2/149.19/83.014	119.57	105.47	-0.17947	1014.8	690.56	0.53672	0.29573	0.70427	0.59146	0.87518	FALSE
AC_000158.1:157222415-157222434	SATB1	76.65	71.605/101.34/86.858/88.015	76.65	87.437	0.18767	148.21	403.94	0.53671	0.70425	0.29575	0.59151	0.87518	TRUE
AC_000176.1:51928485-51928505	BAHCC1	245.28	237/261.3/272.84/312.05	245.28	267.07	0.12231	998.07	1648.5	0.53667	0.70425	0.29575	0.5915	0.87518	TRUE
AC_000165.1:10009895-10009915	FZD3	8.176	2.017/9.9353/0/15.003	8.176	5.9762	-0.39542	49.513	28.062	0.53664	0.29576	0.70424	0.59152	0.87518	FALSE
AC_000187.1:87622237-87622257	OPHN1	26.572	17.145/24.838/3.0656/30.005	26.572	20.992	-0.32625	144.06	113.5	0.53663	0.29576	0.70424	0.59153	0.87518	FALSE
AC_000175.1:46692162-46692181	LOC101904550	26.572	38.324/28.812/35.765/19.003	26.572	32.289	0.27184	79.032	113.5	0.53662	0.70236	0.29764	0.59529	0.87693	TRUE
AC_000168.1:93646536-93646555	LOC617333	891.18	952.04/925.97/1018.8/859.15	891.18	939.01	0.075334	4361.4	7943.2	0.53661	0.70423	0.29577	0.59154	0.87518	TRUE
AC_000166.1:13176397-13176416	MB21D1	246.3	265.24/224.54/281.01/271.05	246.3	268.14	0.1221	694.62	1656.8	0.53661	0.70423	0.29577	0.59154	0.87518	TRUE
AC_000179.1:49943669-49943688	RBM15B	216.66	192.63/152.01/200.29/220.04	216.66	196.46	-0.14057	853.61	1418.1	0.53661	0.29577	0.70423	0.59154	0.87518	FALSE
AC_000177.1:24013085-24013104	CDC20B	24.528	23.196/36.761/19.415/52.009	24.528	29.978	0.27918	229.64	103.17	0.5366	0.70188	0.29812	0.59624	0.87741	TRUE
AC_000161.1:107813936-107813956	TCAF2	64.386	78.664/39.741/63.356/46.008	64.386	54.682	-0.23177	316.28	327.52	0.53659	0.29577	0.70423	0.59155	0.87518	FALSE
AC_000170.1:72984660-72984679	GTSF1L	267.76	281.38/247.39/242.18/223.04	267.76	244.79	-0.12893	608.46	1833.7	0.53658	0.29578	0.70422	0.59156	0.87518	FALSE
AC_000173.1:35948898-35948917	CHML	117.53	128.08/117.24/134.89/135.02	117.53	131.48	0.16057	79.551	676.32	0.53658	0.70422	0.29578	0.59156	0.87518	TRUE
AC_000175.1:13927780-13927800	IL17C	125.71	108.92/141.08/113.43/103.02	125.71	111.17	-0.17575	323.73	733.57	0.53655	0.29579	0.70421	0.59158	0.87518	FALSE
AC_000187.1:20578242-20578261	GPR101	40.88	29.247/23.845/37.809/53.009	40.88	33.528	-0.27849	169.98	189.91	0.53655	0.29579	0.70421	0.59158	0.87518	FALSE
AC_000159.1:70137391-70137411	INSIG2	268.78	305.58/331.84/266.71/278.05	268.78	291.81	0.11817	870.5	1842.2	0.53654	0.70421	0.29579	0.59159	0.87518	TRUE
AC_000158.1:154243214-154243234	COLQ	67.452	46.392/87.431/67.443/122.02	67.452	77.437	0.19645	1050.4	346.36	0.53653	0.70416	0.29584	0.59168	0.87528	TRUE
AC_000165.1:60260131-60260151	CA9	162.5	141.19/149.03/190.07/142.02	162.5	145.53	-0.1581	675.71	1000.7	0.53647	0.29582	0.70418	0.59163	0.87524	FALSE
AC_000162.1:101907387-101907406	SLC2A3	55.188	36.307/46.696/51.093/46.008	55.188	46.352	-0.24683	41.208	272.15	0.53644	0.29583	0.70417	0.59166	0.87526	FALSE
AC_000172.1:81169320-81169340	OR9G9	156.37	210.78/175.86/117.51/170.03	156.37	172.94	0.14449	1507	955.14	0.53637	0.70415	0.29585	0.5917	0.8753	TRUE
AC_000167.1:9934671-9934691	ARSB	57.232	46.392/26.825/114.45/50.008	57.232	48.2	-0.24314	1617.4	284.3	0.53635	0.29586	0.70414	0.59172	0.8753	FALSE
AC_000172.1:24799398-24799418	HTR3B	41.902	19.162/65.573/40.875/28.005	41.902	34.44	-0.27567	428.51	195.61	0.53633	0.29587	0.70413	0.59173	0.8753	FALSE
AC_000168.1:93269211-93269230	LOC508785	72.562	77.656/49.677/74.596/24.004	72.562	62.136	-0.22048	668.47	378.16	0.53631	0.29587	0.70413	0.59175	0.8753	FALSE
AC_000162.1:110123163-110123182	H1F0	6.132	7.0596/4.9677/11.241/10.002	6.132	8.5307	0.41827	8.1221	20.006	0.53628	0.67656	0.32344	0.64687	0.89715	TRUE
AC_000170.1:62358807-62358826	ASXL1	59.276	50.426/49.677/25.547/93.016	59.276	50.051	-0.23963	815.57	296.54	0.53627	0.29589	0.70411	0.59177	0.8753	FALSE
AC_000180.1:31856265-31856284	SLC17A4	66.43	55.468/57.625/62.334/49.008	66.43	56.547	-0.22865	30.881	340.06	0.53626	0.29589	0.70411	0.59178	0.8753	FALSE
AC_000173.1:43330727-43330747	ANGPTL7	1453.3	1556.1/1479.4/1386.7/1586.3	1453.3	1517.8	0.062586	8274.8	14458	0.53623	0.7041	0.2959	0.5918	0.8753	TRUE
AC_000179.1:43354443-43354463	FAM107A	462.96	431.65/391.45/430.2/441.07	462.96	430.93	-0.10323	554.07	3570.2	0.53621	0.29591	0.70409	0.59181	0.8753	FALSE
AC_000167.1:15080346-15080365	FEM1B	194.18	182.54/182.81/130.8/168.03	194.18	175.29	-0.14689	713.66	1241.6	0.5362	0.29591	0.70409	0.59182	0.8753	FALSE
AC_000176.1:59492816-59492835	SOX9	654.08	610.15/757.07/661.15/726.12	654.08	693.63	0.084589	4368.2	5442.5	0.5362	0.70409	0.29591	0.59182	0.8753	TRUE
AC_000163.1:7188321-7188341	FABP2	13.286	16.136/23.845/9.1968/18.003	13.286	17.07	0.33897	36.542	49.797	0.53619	0.69498	0.30502	0.61005	0.88306	TRUE
AC_000167.1:21447580-21447599	PPP1R3E	90.958	54.46/84.45/73.574/87.015	90.958	79.012	-0.20075	242	496.42	0.53618	0.29592	0.70408	0.59183	0.8753	FALSE
AC_000160.1:91925317-91925336	TMEM61	110.38	78.664/164.93/120.58/127.02	110.38	123.8	0.16419	1249.8	626.94	0.53618	0.70408	0.29592	0.59184	0.8753	TRUE
AC_000164.1:45609741-45609761	TCF3	340.32	330.79/351.71/449.62/382.06	340.32	366.89	0.10812	2869.4	2454.4	0.53618	0.70408	0.29592	0.59184	0.8753	TRUE
AC_000187.1:55228234-55228254	GLA	219.73	223.89/172.87/219.7/179.03	219.73	199.37	-0.13964	710.1	1442.4	0.53617	0.29592	0.70408	0.59184	0.8753	FALSE
AC_000170.1:61213518-61213537	NRSN2	34.748	32.273/45.702/41.896/41.007	34.748	41.452	0.24797	34.241	156.35	0.53613	0.70326	0.29674	0.59349	0.876	TRUE
AC_000176.1:21398871-21398891	GIT1	94.024	58.494/87.431/77.662/86.015	94.024	81.838	-0.19799	203.7	516.67	0.53613	0.29594	0.70406	0.59187	0.8753	FALSE
AC_000166.1:80683943-80683963	VTA1	337.26	389.29/433.18/296.34/338.06	337.26	363.67	0.10847	3559	2427.5	0.53611	0.70406	0.29594	0.59188	0.8753	TRUE
AC_000162.1:27981056-27981076	NR4A1	189.07	180.52/199.7/215.61/239.04	189.07	207.66	0.13461	615.91	1202.2	0.53609	0.70405	0.29595	0.5919	0.8753	TRUE
AC_000179.1:51325329-51325348	GPX1	83.804	105.89/84.45/125.69/48.008	83.804	95.172	0.18149	1128.6	449.76	0.53606	0.70403	0.29597	0.59194	0.8753	TRUE
AC_000158.1:71657804-71657824	SMCO1	65.408	64.545/46.696/81.749/35.006	65.408	55.621	-0.23003	422.32	333.78	0.53606	0.29596	0.70404	0.59192	0.8753	FALSE
AC_000164.1:4952997-4953017	MPV17L2	509.98	434.67/472.92/495.6/479.08	509.98	476	-0.099262	703.82	4017	0.53605	0.29596	0.70404	0.59193	0.8753	FALSE
AC_000175.1:53042058-53042077	APOE	351.57	333.82/321.9/260.58/327.06	351.57	324.48	-0.11533	1394.8	2553.4	0.53604	0.29596	0.70404	0.59193	0.8753	FALSE
AC_000183.1:23738257-23738277	BORCS7	87.892	98.835/100.35/73.574/128.02	87.892	99.591	0.17838	495.44	476.33	0.53604	0.70403	0.29597	0.59195	0.8753	TRUE
AC_000168.1:104411577-104411596	CACFD1	99.134	82.698/90.411/80.727/129.02	99.134	86.555	-0.19367	622.38	550.72	0.53603	0.29597	0.70403	0.59194	0.8753	FALSE
AC_000160.1:118992379-118992399	HDAC4	45.99	45.383/30.8/61.312/28.005	45.99	38.091	-0.2655	249.09	218.69	0.53601	0.29598	0.70402	0.59195	0.8753	FALSE
AC_000160.1:113230373-113230392	NGEF	89.936	97.826/78.489/77.662/71.012	89.936	78.075	-0.20162	146.77	489.71	0.536	0.29598	0.70402	0.59196	0.8753	FALSE
AC_000158.1:114146341-114146360	GPR149	154.32	155.31/171.88/169.63/183.03	154.32	170.76	0.1451	130.58	940.05	0.536	0.70402	0.29598	0.59196	0.8753	TRUE
AC_000163.1:92922876-92922895	FAM47E	124.68	146.23/122.2/163.5/132.02	124.68	139.13	0.15696	327.1	726.37	0.53597	0.70401	0.29599	0.59198	0.8753	TRUE
nc_guide128914	nc_guide128914	290.25	286.42/353.7/310.65/318.05	290.25	314.35	0.11471	785.27	2022.5	0.53597	0.70401	0.29599	0.59198	0.8753	TRUE
AC_000179.1:46902100-46902120	CACNA2D3	62.342	29.247/51.664/63.356/54.009	62.342	52.836	-0.23457	223.29	315.06	0.53596	0.29599	0.70401	0.59198	0.8753	FALSE
nc_guide211338	nc_guide211338	49.056	69.588/64.58/38.831/50.008	49.056	57.294	0.21981	199.39	236.29	0.53594	0.70379	0.29621	0.59242	0.87548	TRUE
AC_000173.1:52760696-52760716	KLHL17	352.59	271.29/327.87/393.42/323.05	352.59	325.46	-0.11516	2521.4	2562.4	0.53592	0.29601	0.70399	0.59201	0.87532	FALSE
AC_000159.1:121806082-121806101	RBBP4	15.33	16.136/23.845/6.1312/7.0012	15.33	11.569	-0.37768	73.998	59.002	0.53591	0.29601	0.70399	0.59202	0.87532	FALSE
nc_guide132754	nc_guide132754	96.068	59.502/85.444/137.95/82.014	96.068	83.729	-0.19614	1177.6	530.24	0.53587	0.29602	0.70398	0.59205	0.87534	FALSE
AC_000165.1:81511684-81511704	GAS1	426.17	438.7/400.39/377.07/391.07	426.17	395.73	-0.10666	746.2	3227.5	0.53585	0.29603	0.70397	0.59206	0.87534	FALSE
AC_000170.1:62881844-62881863	BPIFB6	55.188	64.545/43.715/36.787/49.008	55.188	46.362	-0.24653	145.44	272.15	0.53583	0.29604	0.70396	0.59207	0.87534	FALSE
AC_000164.1:15895798-15895817	P2RY11	590.71	511.32/557.37/549.76/668.11	590.71	553.57	-0.093537	4978.3	4805.9	0.53583	0.29604	0.70396	0.59207	0.87534	FALSE
AC_000176.1:42464714-42464734	KRT16	25.55	29.247/21.858/36.787/33.006	25.55	31.126	0.27505	41.672	108.31	0.53581	0.70186	0.29814	0.59629	0.87742	TRUE
AC_000178.1:34234495-34234515	ULK3	142.06	158.34/135.12/215.61/157.03	142.06	157.68	0.14954	1288.6	850.44	0.53577	0.70394	0.29606	0.59211	0.87538	TRUE
AC_000185.1:243633-243652	SPHAR	1217.2	1280.8/1233/1269.2/1377.2	1217.2	1275	0.066865	4095.9	11635	0.53576	0.70394	0.29606	0.59213	0.87539	TRUE
AC_000178.1:31532097-31532116	CHRNB4	85.848	74.63/75.508/57.224/74.013	85.848	74.321	-0.20543	97.969	463.01	0.53573	0.29607	0.70393	0.59214	0.87539	FALSE
AC_000167.1:13315324-13315344	SNAPC5	68.474	26.221/59.612/57.224/63.011	68.474	58.418	-0.22556	353.52	352.68	0.53572	0.29608	0.70392	0.59215	0.87539	FALSE
AC_000187.1:95952796-95952815	GPR173	142.06	161.36/154/132.84/198.03	142.06	157.68	0.14953	757.48	850.44	0.53571	0.70392	0.29608	0.59216	0.87539	TRUE
AC_000175.1:65021452-65021471	LOC100141128	133.88	68.579/124.19/113.43/132.02	133.88	118.81	-0.17095	918.53	791.62	0.5357	0.29608	0.70392	0.59217	0.87539	FALSE
AC_000172.1:61843950-61843970	ARL14EP	141.04	148.25/164.93/146.13/251.04	141.04	156.59	0.14992	3056.6	843.05	0.53568	0.70391	0.29609	0.59218	0.87539	TRUE
AC_000162.1:31391298-31391317	LOC617415	83.804	115.98/98.36/91.968/78.013	83.804	95.164	0.18137	249.29	449.76	0.53566	0.70389	0.29611	0.59222	0.87539	TRUE
AC_000176.1:54612672-54612691	SYNGR2	357.7	333.82/326.87/357.65/321.05	357.7	330.35	-0.11444	285.37	2607.6	0.53565	0.2961	0.7039	0.5922	0.87539	FALSE
AC_000164.1:100431396-100431415	RGMB	1512.6	1338.3/1405.8/1491.9/1487.3	1512.6	1446.6	-0.064327	5696.6	15185	0.53563	0.29611	0.70389	0.59221	0.87539	FALSE
AC_000187.1:53502309-53502328	NRK	322.95	289.44/316.94/279.99/305.05	322.95	297.25	-0.11926	269.09	2302.8	0.53561	0.29611	0.70389	0.59223	0.87539	FALSE
AC_000179.1:54873865-54873885	ZDHHC3	129.79	116.99/89.418/141.02/113.02	129.79	115	-0.17312	446.41	762.49	0.53561	0.29611	0.70389	0.59223	0.87539	FALSE
AC_000167.1:27190407-27190426	LOC784455	129.79	187.58/144.06/145.1/130.02	129.79	144.58	0.15456	687.21	762.49	0.53561	0.70389	0.29611	0.59223	0.87539	TRUE
AC_000180.1:7041348-7041367	BOLA-DYB	88.914	83.707/105.31/96.055/122.02	88.914	100.68	0.17749	262.11	483.01	0.5356	0.70388	0.29612	0.59225	0.87539	TRUE
AC_000163.1:86702011-86702031	LOC781988	53.144	65.554/79.483/26.568/58.01	53.144	61.782	0.21355	527.25	260.1	0.5356	0.70374	0.29626	0.59253	0.87548	TRUE
AC_000187.1:117535691-117535711	DMD	13.286	15.128/8.9418/54.159/19.003	13.286	17.065	0.33864	483.14	49.797	0.5356	0.69476	0.30524	0.61047	0.88323	TRUE
AC_000170.1:59500797-59500816	BMP7	13.286	15.128/25.832/5.1093/19.003	13.286	17.065	0.33864	75.77	49.797	0.5356	0.69476	0.30524	0.61047	0.88323	TRUE
AC_000176.1:48537542-48537562	DCAF7	8.176	19.162/5.9612/0/6.001	8.176	5.9811	-0.3944	69.835	28.062	0.53559	0.29612	0.70388	0.59224	0.87539	FALSE
AC_000159.1:133323258-133323277	LOC615045	241.19	257.17/268.25/305.54/203.03	241.19	262.71	0.12282	1819	1615.2	0.53551	0.70385	0.29615	0.5923	0.87544	TRUE
AC_000164.1:44802364-44802383	GZMM	39.858	31.264/26.825/69.487/34.006	39.858	32.635	-0.28065	465.19	184.24	0.53551	0.29615	0.70385	0.5923	0.87544	FALSE
AC_000173.1:24980114-24980133	2001-03-01	34.748	28.238/18.877/44.962/28.005	34.748	28.122	-0.29577	123.03	156.35	0.53547	0.29616	0.70384	0.59233	0.87546	FALSE
AC_000187.1:40271966-40271985	TKTL1	66.43	57.485/55.638/45.984/64.011	66.43	56.562	-0.22828	56.362	340.06	0.53545	0.29617	0.70383	0.59234	0.87546	FALSE
AC_000175.1:58035672-58035691	HAS1	347.48	348.95/365.62/383.2/383.07	347.48	374.34	0.10714	291.85	2517.3	0.53543	0.70382	0.29618	0.59235	0.87546	TRUE
AC_000187.1:55391403-55391422	LOC100297334	101.18	94.801/110.28/117.51/155.03	101.18	113.9	0.16928	694.13	564.44	0.53543	0.70382	0.29618	0.59236	0.87547	TRUE
AC_000161.1:83370427-83370446	LOC107132422	47.012	52.443/57.625/30.656/64.011	47.012	55.034	0.22291	229.43	224.53	0.53536	0.70355	0.29645	0.59291	0.87569	TRUE
AC_000159.1:9573543-9573563	FAM171B	57.232	50.426/39.741/63.356/46.008	57.232	48.217	-0.24266	103.59	284.3	0.53536	0.2962	0.7038	0.5924	0.87548	FALSE
AC_000175.1:14758063-14758083	MC1R	57.232	50.426/58.618/29.634/46.008	57.232	48.217	-0.24266	154.42	284.3	0.53536	0.2962	0.7038	0.5924	0.87548	FALSE
AC_000160.1:106903589-106903608	OXCT2	209.51	300.54/232.49/210.5/226.04	209.51	229.26	0.1294	1817.6	1361.5	0.53535	0.70379	0.29621	0.59241	0.87548	TRUE
AC_000186.1:40496791-40496811	VWCE	116.51	139.18/107.3/90.946/98.017	116.51	102.66	-0.18091	504.58	669.23	0.53533	0.29621	0.70379	0.59242	0.87548	FALSE
AC_000167.1:4789484-4789504	LVRN	28.616	17.145/55.638/14.306/52.009	28.616	34.577	0.26457	487.41	123.99	0.53533	0.70227	0.29773	0.59545	0.87706	TRUE
AC_000176.1:35714253-35714273	TNFRSF13B	280.03	245.07/290.11/357.65/317.05	280.03	303.58	0.11613	2236.8	1936.3	0.53532	0.70379	0.29621	0.59243	0.87548	TRUE
AC_000179.1:2769197-2769217	AZI2	75.628	66.562/58.618/63.356/114.02	75.628	64.959	-0.2163	817.43	397.47	0.53529	0.29622	0.70378	0.59245	0.87548	FALSE
AC_000160.1:20191836-20191855	ADAMTSL4	24.528	27.23/18.877/32.7/39.007	24.528	29.965	0.27855	73.217	103.17	0.53528	0.70142	0.29858	0.59716	0.87779	TRUE
AC_000168.1:103606926-103606945	NACC2	237.1	205.74/264.28/214.59/217.04	237.1	215.81	-0.13513	817.81	1582	0.53524	0.29624	0.70376	0.59248	0.87548	FALSE
AC_000174.1:73316466-73316486	DDT	602.98	683.77/590.16/606.99/674.11	602.98	640.55	0.087069	2220.2	4928	0.53524	0.70376	0.29624	0.59249	0.87548	TRUE
AC_000170.1:82196248-82196267	BCAS1	351.57	374.16/411.32/366.85/383.07	351.57	378.61	0.10663	415.99	2553.4	0.53523	0.70376	0.29624	0.59249	0.87548	TRUE
AC_000187.1:91768704-91768723	RBM3	205.42	256.16/211.62/225.83/224.04	205.42	224.94	0.13032	384.68	1329.3	0.53521	0.70375	0.29625	0.5925	0.87548	TRUE
AC_000164.1:74470690-74470709	LOC107131233	70.518	71.605/79.483/106.27/82.014	70.518	80.748	0.19289	246.12	365.38	0.53521	0.70372	0.29628	0.59257	0.8755	TRUE
AC_000167.1:27538430-27538449	LOC788100	150.23	173.46/130.15/127.73/138.02	150.23	134.09	-0.16288	540.63	910.01	0.53521	0.29625	0.70375	0.5925	0.87548	FALSE
AC_000179.1:57108940-57108959	LOC104968417	530.42	521.4/469.94/603.92/423.07	530.42	495.67	-0.097548	6104.3	4214.2	0.53521	0.29625	0.70375	0.59251	0.87548	FALSE
AC_000170.1:75123191-75123211	SPINLW1	43.946	71.605/35.767/36.787/16.003	43.946	36.277	-0.2699	553.2	207.1	0.53518	0.29626	0.70374	0.59252	0.87548	FALSE
AC_000174.1:8917620-8917639	LOC100336978	180.89	121.02/173.87/169.63/156.03	180.89	162.83	-0.15091	654.05	1139.5	0.53518	0.29626	0.70374	0.59253	0.87548	FALSE
AC_000159.1:129371327-129371347	IL22RA1	132.86	116.99/118.23/117.51/149.03	132.86	117.87	-0.17131	323.85	784.32	0.53515	0.29627	0.70373	0.59255	0.87549	FALSE
AC_000184.1:23895930-23895950	LOC527981	50.078	54.46/44.709/38.831/27.005	50.078	41.77	-0.2561	132.11	242.2	0.53514	0.29628	0.70372	0.59255	0.87549	FALSE
AC_000178.1:22662095-22662114	ZNF774	156.37	260.2/187.78/144.08/158.03	156.37	172.9	0.14416	2964.5	955.14	0.53508	0.7037	0.2963	0.5926	0.87551	TRUE
AC_000160.1:8035253-8035273	FCGR2A	99.134	128.08/98.36/92.99/125.02	99.134	111.69	0.17044	324.6	550.72	0.53508	0.7037	0.2963	0.5926	0.87551	TRUE
AC_000160.1:93355323-93355343	DMRTB1	199.29	218.85/230.5/181.89/218.04	199.29	218.44	0.13176	493.88	1281.4	0.53507	0.7037	0.2963	0.5926	0.87551	TRUE
AC_000186.1:19112744-19112764	LOC524642	29.638	60.511/24.838/22.481/22.004	29.638	23.66	-0.31316	454.51	129.29	0.53504	0.29631	0.70369	0.59262	0.87552	FALSE
AC_000164.1:8912494-8912513	EPHX3	180.89	153.29/239.44/180.87/217.04	180.89	198.95	0.13657	1459.3	1139.5	0.53502	0.70368	0.29632	0.59263	0.87552	TRUE
AC_000167.1:4413252-4413272	TMED7	13.286	14.119/7.9483/20.437/20.003	13.286	17.061	0.33831	37.252	49.797	0.535	0.69455	0.30545	0.61089	0.88334	TRUE
AC_000168.1:37859204-37859224	PRORSD1	196.22	193.64/242.42/203.35/227.04	196.22	215.19	0.1325	495.56	1257.5	0.53499	0.70367	0.29633	0.59266	0.87554	TRUE
AC_000177.1:7679914-7679933	ARHGEF28	175.78	172.46/214.6/170.65/245.04	175.78	193.53	0.13801	1355	1100.6	0.53493	0.70365	0.29635	0.5927	0.87557	TRUE
AC_000174.1:6786141-6786161	LOC104974567	442.52	495.18/452.06/541.59/370.06	442.52	473.62	0.097758	5424.5	3379	0.53493	0.70365	0.29635	0.5927	0.87557	TRUE
AC_000177.1:56431214-56431233	MYO10	141.04	145.23/167.91/136.93/170.03	141.04	156.57	0.14971	274.68	843.05	0.53491	0.70364	0.29636	0.59271	0.87558	TRUE
AC_000162.1:56605542-56605562	LRP1	4.088	4.0341/4.9677/2.0437/1.0002	4.088	3.0389	-0.33313	3.2858	12.441	0.53489	0.29636	0.70364	0.59272	0.87558	FALSE
AC_000162.1:27562018-27562037	KRT6A	118.55	91.775/146.05/150.21/119.02	118.55	132.53	0.15958	779.73	683.43	0.53488	0.70363	0.29637	0.59273	0.87558	TRUE
AC_000162.1:108821540-108821560	DCP1B	56.21	40.341/54.644/75.618/105.02	56.21	65.131	0.20907	808.49	278.22	0.53486	0.70351	0.29649	0.59297	0.87573	TRUE
AC_000183.1:24672347-24672366	ASMTL	198.27	200.69/204.67/308.6/230.04	198.27	217.35	0.13196	2975.3	1273.4	0.53485	0.70362	0.29638	0.59275	0.87559	TRUE
AC_000179.1:46611903-46611923	LRTM1	58.254	34.29/26.825/90.946/64.011	58.254	49.15	-0.24065	895.65	290.41	0.53484	0.29638	0.70362	0.59276	0.87559	FALSE
AC_000176.1:41980474-41980493	LOC100848612	121.62	49.417/144.06/84.815/130.02	121.62	107.42	-0.17756	1909.6	704.84	0.53483	0.29638	0.70362	0.59276	0.87559	FALSE
AC_000171.1:71744242-71744262	TP53INP1	16.352	28.238/9.9353/34.743/13.002	16.352	20.62	0.31729	143.23	63.697	0.53482	0.69749	0.30251	0.60502	0.88095	TRUE
AC_000179.1:49680124-49680143	GRM2	312.73	388.28/282.16/284.08/291.05	312.73	287.56	-0.12064	3399	2214.5	0.5348	0.29639	0.70361	0.59279	0.87559	FALSE
AC_000187.1:148336338-148336358	BDA20	10.22	11.094/3.9741/30.656/1.0002	10.22	7.5339	-0.39479	200.89	36.512	0.53479	0.2964	0.7036	0.5928	0.87559	FALSE
AC_000170.1:21054865-21054885	MALRD1	34.748	36.307/33.78/22.481/20.003	34.748	28.131	-0.29532	65.578	156.35	0.53475	0.29641	0.70359	0.59282	0.87562	FALSE
AC_000187.1:128775652-128775671	SMPX	70.518	67.571/62.593/55.181/58.01	70.518	60.301	-0.22239	29.855	365.38	0.53471	0.29643	0.70357	0.59285	0.87563	FALSE
AC_000176.1:18475517-18475536	CRLF3	216.66	246.08/227.52/208.46/249.04	216.66	236.8	0.12764	375.06	1418.1	0.5347	0.70357	0.29643	0.59286	0.87563	TRUE
AC_000167.1:59964146-59964165	USP50	377.12	434.67/384.5/426.12/362.06	377.12	405.31	0.10374	1199.5	2780.9	0.53458	0.70353	0.29647	0.59294	0.87572	TRUE
AC_000168.1:7155149-7155168	IL18R1	48.034	27.23/52.657/19.415/79.013	48.034	39.944	-0.26014	757.04	230.4	0.53457	0.29647	0.70353	0.59294	0.87572	FALSE
AC_000163.1:92603312-92603331	CXCL9	330.1	399.37/359.66/352.54/332.06	330.1	356.1	0.10904	825.3	2365	0.53456	0.70352	0.29648	0.59295	0.87572	TRUE
AC_000172.1:79542990-79543009	LOC100294956	67.452	86.732/51.664/63.356/31.005	67.452	57.51	-0.22641	541.6	346.36	0.53451	0.29649	0.70351	0.59299	0.87574	FALSE
AC_000172.1:50893780-50893799	LOC516904	19.418	18.153/26.825/21.459/59.01	19.418	24.142	0.30028	422.01	78.123	0.5345	0.69929	0.30071	0.60142	0.87936	TRUE
AC_000164.1:12455150-12455169	ADGRE5	116.51	168.42/93.392/123.65/137.02	116.51	130.33	0.16049	968.3	669.23	0.53449	0.7035	0.2965	0.59301	0.87574	TRUE
AC_000170.1:3737251-3737271	SLX4IP	57.232	46.392/42.722/50.071/65.011	57.232	48.232	-0.24222	106.23	284.3	0.53448	0.2965	0.7035	0.59301	0.87574	FALSE
AC_000167.1:26538564-26538584	RNASE12	145.12	149.26/121.21/123.65/135.02	145.12	129.33	-0.16497	175.92	872.69	0.53448	0.29651	0.70349	0.59301	0.87574	FALSE
AC_000168.1:103422314-103422334	KCNT1	80.738	81.69/57.625/38.831/82.014	80.738	69.657	-0.21016	464.17	430.02	0.53443	0.29652	0.70348	0.59304	0.87577	FALSE
AC_000172.1:31240079-31240099	TRIM29	59.276	56.477/45.702/54.159/46.008	59.276	50.083	-0.23873	31.096	296.54	0.5344	0.29653	0.70347	0.59306	0.87579	FALSE
AC_000160.1:12559399-12559419	CD5L	350.54	395.34/359.66/412.83/314.05	350.54	377.5	0.10658	1970.1	2544.3	0.53436	0.70346	0.29654	0.59309	0.87579	TRUE
AC_000176.1:38594932-38594951	HOXB1	210.53	294.49/219.57/215.61/241.04	210.53	230.31	0.12893	1521.9	1369.5	0.53434	0.70345	0.29655	0.5931	0.87579	TRUE
AC_000175.1:7870449-7870469	PKD1L2	49.056	35.298/42.722/50.071/39.007	49.056	40.864	-0.25782	40.885	236.29	0.53434	0.29655	0.70345	0.59311	0.87579	FALSE
AC_000158.1:54034651-54034671	TRAT1	254.48	197.67/223.54/298.38/241.04	254.48	232.29	-0.13105	1906.6	1723.8	0.53432	0.29656	0.70344	0.59312	0.87579	FALSE
AC_000173.1:79102946-79102965	NEK7	365.87	487.11/309.98/374/413.07	365.87	393.54	0.10487	5500.4	2680.4	0.5343	0.70343	0.29657	0.59314	0.8758	TRUE
AC_000175.1:46313779-46313798	FFAR2	45.99	34.29/54.644/53.137/63.011	45.99	53.891	0.22421	156.17	218.69	0.53426	0.70314	0.29686	0.59372	0.87612	TRUE
AC_000174.1:74194724-74194744	TMEM191C	86.87	93.792/60.605/73.574/77.013	86.87	75.294	-0.2038	187.95	469.66	0.53422	0.2966	0.7034	0.59319	0.87587	FALSE
AC_000169.1:78064236-78064256	OXGR1	15.33	29.247/11.922/11.241/10.002	15.33	11.581	-0.37622	104.93	59.002	0.53418	0.29661	0.70339	0.59322	0.87588	FALSE
AC_000176.1:56403757-56403777	UNC13D	15.33	0/11.922/11.241/17.003	15.33	11.581	-0.37622	54.585	59.002	0.53418	0.29661	0.70339	0.59322	0.87588	FALSE
AC_000170.1:62129318-62129338	HCK	162.5	139.18/180.82/123.65/152.03	162.5	145.6	-0.15738	601.73	1000.7	0.53415	0.29662	0.70338	0.59324	0.8759	FALSE
AC_000173.1:57211464-57211483	GPR52	131.84	192.63/137.11/156.35/123.02	131.84	146.73	0.15326	951.28	777.03	0.53412	0.70337	0.29663	0.59326	0.8759	TRUE
AC_000167.1:20229972-20229992	NPTN	62.342	23.196/41.728/73.574/64.011	62.342	52.87	-0.23369	519.16	315.06	0.53409	0.29664	0.70336	0.59328	0.8759	FALSE
AC_000164.1:15044709-15044728	LOC509510	6.132	11.094/3.9741/2.0437/5.0008	6.132	4.4875	-0.37816	16.714	20.006	0.53409	0.29664	0.70336	0.59328	0.8759	FALSE
AC_000169.1:25391239-25391258	DCLK1	107.31	95.809/80.476/145.1/175.03	107.31	120.46	0.16528	1930.6	605.98	0.53408	0.70336	0.29664	0.59329	0.8759	TRUE
AC_000165.1:27828331-27828350	BNC2	180.89	190.61/135.12/191.09/90.015	180.89	162.87	-0.15058	2547.7	1139.5	0.53408	0.29664	0.70336	0.59329	0.8759	FALSE
AC_000180.1:7124068-7124088	TAP1	680.65	643.43/809.73/696.91/745.13	680.65	721.02	0.083007	5017.1	5713.8	0.53406	0.70335	0.29665	0.5933	0.8759	TRUE
nc_guide191916	nc_guide191916	27.594	24.204/27.819/57.224/39.007	27.594	33.413	0.26724	238.12	118.72	0.53403	0.70165	0.29835	0.5967	0.87761	TRUE
AC_000167.1:58449136-58449156	MAPK6	294.33	283.39/279.18/253.42/261.04	294.33	270.11	-0.12345	206.48	2057.1	0.53403	0.29666	0.70334	0.59332	0.87592	FALSE
NW_003100863.1:4765-4784	PLCXD1	70.518	50.426/58.618/80.727/62.011	70.518	60.314	-0.22207	173.41	365.38	0.53401	0.29667	0.70333	0.59333	0.87593	FALSE
AC_000175.1:50062478-50062498	BLVRB	86.87	114.97/83.457/113.43/35.006	86.87	98.442	0.17849	1582.1	469.66	0.53398	0.70331	0.29669	0.59338	0.87597	TRUE
AC_000181.1:47322044-47322063	IER3IP1	21.462	19.162/33.78/2.0437/43.007	21.462	26.471	0.29043	325.66	88.001	0.53396	0.69999	0.30001	0.60001	0.87875	TRUE
AC_000187.1:91184060-91184080	ARAF	40.88	45.383/30.8/51.093/65.011	40.88	48.238	0.23352	200.58	189.91	0.53396	0.70287	0.29713	0.59427	0.87631	TRUE
AC_000160.1:16695960-16695980	INTS3	10.22	9.0767/15.897/2.0437/6.001	10.22	7.5388	-0.39396	34.926	36.512	0.5339	0.29671	0.70329	0.59341	0.87598	FALSE
AC_000166.1:42691150-42691170	SEC63	10.22	9.0767/9.9353/5.1093/6.001	10.22	7.5388	-0.39396	5.4585	36.512	0.5339	0.29671	0.70329	0.59341	0.87598	FALSE
AC_000186.1:41959066-41959085	LOC519202	105.27	80.681/122.2/116.49/120.02	105.27	118.26	0.16639	477.9	592.07	0.53389	0.70329	0.29671	0.59342	0.87598	TRUE
AC_000158.1:118379652-118379672	ERICH6	304.55	227.92/341.78/316.78/379.06	304.55	329.28	0.11224	4354.5	2144.3	0.53387	0.70328	0.29672	0.59343	0.87598	TRUE
nc_guide229450	nc_guide229450	304.55	384.24/306.01/350.5/308.05	304.55	329.28	0.11224	1488	2144.3	0.53386	0.70328	0.29672	0.59344	0.87598	TRUE
AC_000165.1:103281630-103281650	SUSD1	206.44	323.73/241.43/210.5/178.03	206.44	225.97	0.12976	4111.5	1337.4	0.53386	0.70328	0.29672	0.59344	0.87598	TRUE
AC_000164.1:62758579-62758599	PCYOX1L	79.716	105.89/75.508/161.45/70.012	79.716	90.701	0.18409	1965.2	423.47	0.53384	0.70326	0.29674	0.59348	0.876	TRUE
AC_000171.1:29846465-29846484	YTHDF3	13.286	12.102/23.845/6.1312/22.004	13.286	17.053	0.33764	71.478	49.797	0.53382	0.69413	0.30587	0.61174	0.8836	TRUE
AC_000175.1:64546128-64546147	ZIM3	273.89	223.89/246.4/271.82/255.04	273.89	250.72	-0.12706	400.74	1884.9	0.53381	0.29674	0.70326	0.59347	0.876	FALSE
AC_000167.1:43582339-43582358	SAV1	53.144	58.494/42.722/100.14/65.011	53.144	61.753	0.21288	619.07	260.1	0.53379	0.70311	0.29689	0.59378	0.87612	TRUE
AC_000160.1:106488827-106488846	TMCO2	53.144	58.494/46.696/75.618/65.011	53.144	61.753	0.21288	146.73	260.1	0.53379	0.70311	0.29689	0.59378	0.87612	TRUE
AC_000170.1:75361297-75361317	ZSWIM1	392.45	414.5/449.08/306.56/428.07	392.45	421.29	0.10205	4675.6	2919.2	0.53378	0.70325	0.29675	0.59349	0.876	TRUE
AC_000171.1:36493896-36493915	XKR9	293.31	268.27/292.1/244.23/270.05	293.31	269.16	-0.12356	383.16	2048.5	0.53374	0.29676	0.70324	0.59352	0.87602	FALSE
AC_000160.1:112177166-112177186	C3H1orf94	274.92	307.6/287.13/291.23/305.05	274.92	298.14	0.11659	102.05	1893.4	0.53374	0.70324	0.29676	0.59352	0.87602	TRUE
AC_000168.1:38069880-38069899	CFAP36	346.46	283.39/361.65/262.62/356.06	346.46	319.73	-0.11549	2552.9	2508.3	0.53372	0.29677	0.70323	0.59354	0.87603	FALSE
AC_000164.1:13799350-13799370	MAST1	63.364	80.681/60.605/47.006/41.007	63.364	53.806	-0.23192	326.2	321.28	0.53367	0.29679	0.70321	0.59357	0.87604	FALSE
AC_000160.1:32525913-32525932	LRIF1	108.33	98.835/91.405/135.91/89.015	108.33	95.12	-0.1858	576.18	612.95	0.53365	0.29679	0.70321	0.59358	0.87604	FALSE
AC_000165.1:100645020-100645039	PTPN3	112.42	118/85.444/133.86/137.02	112.42	125.93	0.16237	629.37	640.98	0.53365	0.70321	0.29679	0.59358	0.87604	TRUE
AC_000173.1:928340-928360	FMOD	70.518	78.664/84.45/82.771/57.01	70.518	80.718	0.19235	194.81	365.38	0.53361	0.70316	0.29684	0.59368	0.87612	TRUE
AC_000168.1:2489274-2489293	NEURL3	49.056	20.17/57.625/34.743/47.008	49.056	40.876	-0.25742	261.49	236.29	0.5336	0.29681	0.70319	0.59362	0.87609	FALSE
AC_000167.1:85997939-85997959	VSX2	39.858	54.46/39.741/27.59/68.012	39.858	47.101	0.23544	308.75	184.24	0.53359	0.70269	0.29731	0.59461	0.87651	TRUE
AC_000187.1:84831009-84831028	FOXO4	87.892	119/80.476/96.055/103.02	87.892	99.536	0.1776	255.52	476.33	0.53355	0.70317	0.29683	0.59367	0.87612	TRUE
AC_000166.1:85061966-85061985	ADGB	327.04	335.84/337.8/367.87/445.08	327.04	352.84	0.10922	3083.1	2338.3	0.53349	0.70315	0.29685	0.5937	0.87612	TRUE
AC_000161.1:49232830-49232849	DLD	103.22	106.9/74.515/106.27/53.009	103.22	90.394	-0.18948	724.84	578.23	0.53345	0.29686	0.70314	0.59372	0.87612	FALSE
AC_000168.1:19387862-19387882	STRN	8.176	4.0341/7.9483/17.372/4.0007	8.176	5.9912	-0.39233	47.046	28.062	0.53345	0.29686	0.70314	0.59372	0.87612	FALSE
AC_000175.1:54209656-54209675	DACT3	134.9	128.08/171.88/118.54/306.05	134.9	149.98	0.15179	8768.7	798.93	0.53344	0.70314	0.29686	0.59373	0.87612	TRUE
AC_000159.1:5388448-5388467	BIN1	10.22	12.102/2.9806/13.284/0	10.22	7.5414	-0.39352	43.818	36.512	0.53343	0.29687	0.70313	0.59373	0.87612	FALSE
AC_000182.1:36511983-36512003	LRCH4	87.892	68.579/78.489/102.19/74.013	87.892	76.251	-0.2025	247.18	476.33	0.53343	0.29687	0.70313	0.59373	0.87612	FALSE
NW_003099180.1:109797-109817	MYT1L_NW_003099180.1	89.936	85.724/70.541/67.443/136.02	89.936	78.132	-0.20058	1193.6	489.71	0.53343	0.29687	0.70313	0.59374	0.87612	FALSE
AC_000164.1:13545154-13545174	IER2	398.58	343.9/417.28/297.36/395.07	398.58	369.49	-0.10906	2931.7	2974.8	0.5334	0.29688	0.70312	0.59375	0.87612	FALSE
AC_000168.1:107245619-107245639	COX8B	402.67	434.67/429.21/419.99/435.07	402.67	431.94	0.101	55.872	3012	0.53336	0.70311	0.29689	0.59378	0.87612	TRUE
AC_000172.1:81148326-81148345	LOC615810	101.18	107.91/99.353/77.662/63.011	101.18	88.507	-0.191	420.62	564.44	0.53332	0.29691	0.70309	0.59381	0.87614	FALSE
AC_000166.1:102675974-102675994	T	126.73	110.94/122.2/112.41/112.02	126.73	112.21	-0.17404	33.85	740.78	0.53332	0.29691	0.70309	0.59381	0.87614	FALSE
AC_000175.1:15114956-15114976	MYLK3	28.616	37.315/31.793/37.809/24.004	28.616	34.554	0.26364	45.715	123.99	0.53329	0.70156	0.29844	0.59687	0.87771	TRUE
AC_000172.1:77476004-77476024	ATG13	96.068	105.89/67.56/52.115/100.02	96.068	83.789	-0.19512	672.86	530.24	0.53328	0.29692	0.70308	0.59384	0.87617	FALSE
AC_000172.1:84768897-84768916	LOC101908134	42.924	30.256/33.78/53.137/37.006	42.924	35.393	-0.27134	115.48	201.34	0.53324	0.29693	0.70307	0.59386	0.87619	FALSE
AC_000181.1:62518227-62518246	SERPINB7	138.99	179.52/129.16/90.946/208.04	138.99	154.34	0.15007	2723.3	828.3	0.53322	0.70306	0.29694	0.59388	0.8762	TRUE
AC_000161.1:27890462-27890481	FERD3L	36.792	44.375/50.67/36.787/43.007	36.792	43.691	0.24191	32.436	167.42	0.53321	0.70239	0.29761	0.59522	0.87693	TRUE
AC_000163.1:73769969-73769989	SPINK2	41.902	61.52/44.709/41.896/54.009	41.902	49.359	0.23121	82.271	195.61	0.53319	0.70264	0.29736	0.59472	0.87652	TRUE
AC_000160.1:70252230-70252249	CRYZ	68.474	66.562/90.411/65.399/106.02	68.474	78.487	0.19425	404.55	352.68	0.53318	0.70301	0.29699	0.59399	0.87622	TRUE
AC_000163.1:87938252-87938271	GRSF1	229.95	240.03/203.67/214.59/197.03	229.95	209.13	-0.13627	386.81	1524.2	0.53318	0.29695	0.70305	0.59391	0.87622	FALSE
AC_000159.1:40012532-40012552	NR4A2	507.93	593.01/584.2/494.58/499.08	507.93	541.64	0.092525	2825	3997.4	0.53316	0.70304	0.29696	0.59392	0.87622	TRUE
AC_000176.1:57577299-57577319	CD300LB	267.76	199.69/286.14/312.69/295.05	267.76	290.59	0.11763	2930.7	1833.7	0.53316	0.70304	0.29696	0.59393	0.87622	TRUE
AC_000160.1:105996839-105996858	KCNQ4	87.892	76.647/76.502/57.224/76.013	87.892	76.257	-0.20237	120.84	476.33	0.53313	0.29697	0.70303	0.59395	0.87622	FALSE
AC_000176.1:6598840-6598859	LOC528282	385.29	460.89/387.48/337.22/440.07	385.29	413.78	0.10264	3154.9	2854.5	0.53313	0.70303	0.29697	0.59395	0.87622	TRUE
AC_000164.1:5544915-5544935	SLC27A1	93.002	96.818/113.26/38.831/122.02	93.002	105.04	0.17385	1602.4	509.9	0.53312	0.70302	0.29698	0.59396	0.87622	TRUE
AC_000170.1:84213377-84213397	LOC100298309	4.088	12.102/0.99353/4.0875/2.0003	4.088	3.0439	-0.33135	29.478	12.441	0.53311	0.29698	0.70302	0.59396	0.87622	FALSE
AC_000158.1:78694951-78694970	TPRG1	42.924	42.358/58.618/28.612/87.015	42.924	50.488	0.22923	648.32	201.34	0.53309	0.70264	0.29736	0.59471	0.87652	TRUE
AC_000170.1:73444258-73444277	GDAP1L1	101.18	125.06/71.534/124.67/103.02	101.18	113.84	0.16858	716.7	564.44	0.53308	0.70301	0.29699	0.59399	0.87622	TRUE
AC_000169.1:89146200-89146220	COL4A2	164.54	102.87/142.08/184.96/153.03	164.54	147.55	-0.15624	1151.9	1015.9	0.53307	0.29699	0.70301	0.59399	0.87622	FALSE
AC_000175.1:50041270-50041290	SERTAD1	19.418	9.0767/13.909/36.787/16.003	19.418	14.956	-0.35573	171.12	78.123	0.53306	0.297	0.703	0.59399	0.87622	FALSE
AC_000159.1:136189598-136189617	MFAP2	196.22	263.22/156.98/333.13/167.03	196.22	215.13	0.13204	7310.8	1257.5	0.53304	0.703	0.297	0.59401	0.87622	TRUE
AC_000165.1:95942408-95942427	LOC789812	13.286	21.179/12.916/21.459/3.0005	13.286	17.047	0.33719	83.639	49.797	0.53303	0.69385	0.30615	0.6123	0.88371	TRUE
NW_003099175.1:40065-40084	TMEM18	20.44	44.375/16.89/27.59/23.004	20.44	25.297	0.29461	148.38	83.037	0.53303	0.69925	0.30075	0.6015	0.87936	TRUE
AC_000175.1:49605134-49605154	LEUTX	73.584	48.409/90.411/77.662/150.03	73.584	84.037	0.18922	1901.7	384.58	0.53302	0.70296	0.29704	0.59407	0.87623	TRUE
AC_000184.1:34352682-34352702	ADAM2	155.34	174.47/132.14/244.23/169.03	155.34	171.75	0.14398	2278.8	947.59	0.53301	0.70299	0.29701	0.59403	0.87623	TRUE
AC_000186.1:45044957-45044976	B4GAT1	95.046	81.69/58.618/105.25/84.014	95.046	82.852	-0.19587	363.91	523.45	0.53299	0.29702	0.70298	0.59404	0.87623	FALSE
AC_000176.1:54102685-54102704	CEP295NL	83.804	123.04/102.33/87.88/63.011	83.804	95.107	0.18052	638.27	449.76	0.53299	0.70297	0.29703	0.59406	0.87623	TRUE
AC_000169.1:18900417-18900437	FNDC3A	77.672	142.2/68.554/89.924/87.015	77.672	88.469	0.18555	1096	410.43	0.53298	0.70296	0.29704	0.59409	0.87623	TRUE
AC_000186.1:41695703-41695722	LBHD1	52.122	64.545/49.677/57.224/64.011	52.122	60.618	0.21404	52.72	254.11	0.53296	0.70281	0.29719	0.59438	0.87632	TRUE
AC_000187.1:93365784-93365803	DGKK	693.94	733.19/736.21/694.87/760.13	693.94	734.7	0.082238	745.93	5850.3	0.53295	0.70297	0.29703	0.59407	0.87623	TRUE
AC_000160.1:28948789-28948808	TRIM33	158.41	190.61/154/159.41/222.04	158.41	175.01	0.14292	1046.6	970.28	0.53295	0.70296	0.29704	0.59407	0.87623	TRUE
AC_000182.1:9467483-9467503	TEKT5	64.386	49.417/75.508/72.552/89.015	64.386	74.03	0.1985	278.24	327.52	0.53293	0.7029	0.2971	0.59419	0.87628	TRUE
AC_000160.1:33868738-33868757	LOC107132300	116.51	119/86.437/66.421/131.02	116.51	102.72	-0.18004	882.99	669.23	0.53293	0.29704	0.70296	0.59408	0.87623	FALSE
AC_000178.1:59282633-59282652	LOC514011	57.232	42.358/56.631/54.159/42.007	57.232	48.258	-0.24144	59.606	284.3	0.5329	0.29705	0.70295	0.5941	0.87624	FALSE
AC_000167.1:4955344-4955363	KIAA1191	183.96	155.31/161.95/169.63/183.03	183.96	165.79	-0.1492	145.53	1162.9	0.53287	0.29706	0.70294	0.59412	0.87624	FALSE
AC_000178.1:31511468-31511488	CHRNA3	209.51	187.58/224.54/192.11/183.03	209.51	189.85	-0.14146	420.06	1361.5	0.53287	0.29706	0.70294	0.59412	0.87624	FALSE
AC_000159.1:128639235-128639254	RUNX3	154.32	152.29/199.7/131.82/189.03	154.32	170.66	0.14429	1009	940.05	0.53286	0.70293	0.29707	0.59413	0.87624	TRUE
AC_000187.1:146690419-146690439	STS	64.386	85.724/46.696/62.334/88.015	64.386	74.029	0.19847	405.41	327.52	0.53284	0.70287	0.29713	0.59425	0.87631	TRUE
AC_000180.1:30396791-30396810	LOC529518	129.79	110.94/119.22/140/100.02	129.79	115.08	-0.17217	294	762.49	0.53283	0.29708	0.70292	0.59415	0.87626	FALSE
AC_000164.1:48041176-48041195	CATSPER3	59.276	58.494/41.728/32.7/78.013	59.276	50.111	-0.23794	407.41	296.54	0.53278	0.29709	0.70291	0.59418	0.87628	FALSE
AC_000164.1:7904956-7904975	RAB8A	228.93	250.11/125.19/202.33/214.04	228.93	208.18	-0.13641	2905.1	1516	0.53278	0.29709	0.70291	0.59419	0.87628	FALSE
AC_000164.1:45161882-45161901	CNN2	99.134	95.809/141.08/105.25/118.02	99.134	111.64	0.16974	399.68	550.72	0.53276	0.7029	0.2971	0.59421	0.87629	TRUE
AC_000170.1:24528261-24528280	LOC100295196	41.902	38.324/49.677/30.656/27.005	41.902	34.49	-0.27364	105.35	195.61	0.53273	0.29711	0.70289	0.59422	0.87629	FALSE
AC_000173.1:51853384-51853403	PRKCZ	58.254	83.707/53.651/30.656/81.014	58.254	67.332	0.20566	662.55	290.41	0.53273	0.7028	0.2972	0.59441	0.87632	TRUE
AC_000168.1:9969189-9969208	SEMA4F	16.352	24.204/13.909/24.525/17.003	16.352	20.604	0.31618	28.706	63.697	0.53272	0.69675	0.30325	0.6065	0.88153	TRUE
AC_000162.1:108753431-108753450	LRTM2	74.606	44.375/76.502/53.137/75.013	74.606	64.075	-0.2164	260.6	391.01	0.53272	0.29711	0.70289	0.59422	0.87629	FALSE
AC_000173.1:28242191-28242210	CNIH4	217.69	259.19/235.47/240.14/228.04	217.69	237.8	0.12696	187.87	1426.2	0.5327	0.70288	0.29712	0.59424	0.8763	TRUE
AC_000183.1:25857708-25857727	ECHS1	109.35	87.741/121.21/133.86/124.02	109.35	122.62	0.16373	448.91	619.93	0.53266	0.70286	0.29714	0.59427	0.87631	TRUE
AC_000187.1:135176133-135176152	ACE2	130.82	126.06/129.16/219.7/162.03	130.82	145.59	0.1533	2137.8	769.76	0.53264	0.70286	0.29714	0.59428	0.87631	TRUE
AC_000185.1:28021737-28021756	C28H10orf105	119.57	132.12/120.22/149.19/135.02	119.57	133.57	0.15844	142.19	690.56	0.53259	0.70284	0.29716	0.59432	0.87632	TRUE
AC_000169.1:79006608-79006628	IPO5	67.452	84.715/60.605/87.88/70.012	67.452	77.364	0.1951	166.51	346.36	0.53259	0.7028	0.2972	0.5944	0.87632	TRUE
AC_000158.1:82946779-82946799	VPS8	87.892	90.767/135.12/94.012/105.02	87.892	99.515	0.17729	468.29	476.33	0.53256	0.70282	0.29718	0.59436	0.87632	TRUE
AC_000160.1:11483373-11483392	OR10R2	44.968	42.358/40.735/33.722/33.006	44.968	37.228	-0.26599	22.912	212.88	0.53255	0.29717	0.70283	0.59435	0.87632	FALSE
AC_000161.1:106821272-106821291	LOC101902717	132.86	137.16/217.58/158.39/117.02	132.86	147.77	0.1524	2014.9	784.32	0.53254	0.70282	0.29718	0.59435	0.87632	TRUE
AC_000175.1:45476148-45476168	LOC100847250	85.848	70.596/91.405/103.21/112.02	85.848	97.307	0.1788	333.19	463.01	0.53254	0.70281	0.29719	0.59437	0.87632	TRUE
AC_000166.1:77904071-77904090	HECA	293.31	331.8/303.03/359.7/302.05	293.31	317.41	0.11356	812.59	2048.5	0.53252	0.70282	0.29718	0.59437	0.87632	TRUE
AC_000179.1:53538201-53538220	LTF	27.594	22.187/32.787/34.743/34.006	27.594	33.396	0.26654	42.732	118.72	0.53251	0.70112	0.29888	0.59776	0.87793	TRUE
AC_000171.1:66348454-66348473	SPAG1	63.364	71.605/54.644/41.896/53.009	63.364	53.827	-0.23137	153.24	321.28	0.53249	0.29719	0.70281	0.59439	0.87632	FALSE
AC_000181.1:25997907-25997927	DSG3	21.462	27.23/11.922/16.35/17.003	21.462	16.676	-0.34566	44.731	88.001	0.53249	0.29719	0.70281	0.59439	0.87632	FALSE
AC_000160.1:22111722-22111742	BCL9	203.38	213.81/167.91/193.13/175.03	203.38	184.08	-0.14308	436.33	1313.3	0.53246	0.2972	0.7028	0.59441	0.87632	FALSE
AC_000183.1:40261571-40261591	INPP5F	78.694	86.732/92.399/65.399/95.016	78.694	89.565	0.1845	209.92	416.94	0.53243	0.70277	0.29723	0.59446	0.87633	TRUE
AC_000172.1:76866269-76866289	PHF21A	132.86	95.809/140.09/80.727/147.02	132.86	117.95	-0.17038	1070.4	784.32	0.53243	0.29722	0.70278	0.59443	0.87633	FALSE
AC_000176.1:21448159-21448179	SSH2	99.134	91.775/126.18/97.077/139.02	99.134	111.63	0.16964	522.7	550.72	0.53241	0.70278	0.29722	0.59445	0.87633	TRUE
nc_guide367394	nc_guide367394	152.28	181.53/131.15/129.78/141.02	152.28	136.09	-0.16107	718.03	925.01	0.5324	0.29723	0.70277	0.59445	0.87633	FALSE
AC_000170.1:44945356-44945376	KLF6	466.03	416.52/405.36/451.66/531.09	466.03	434.09	-0.1022	3617.3	3599	0.5324	0.29723	0.70277	0.59445	0.87633	FALSE
AC_000162.1:106272024-106272043	CCND2	63.364	94.801/48.683/108.32/51.009	63.364	72.905	0.19942	933.21	321.28	0.53229	0.70268	0.29732	0.59465	0.87651	TRUE
AC_000158.1:128535178-128535198	ZBTB38	144.1	209.77/129.16/127.73/122.02	144.1	128.45	-0.16471	2218.7	865.27	0.53222	0.29729	0.70271	0.59458	0.87649	FALSE
AC_000164.1:43809863-43809883	LOC100299275	163.52	144.22/158.97/126.71/149.03	163.52	146.62	-0.15635	186.78	1008.3	0.53215	0.29731	0.70269	0.59462	0.87651	FALSE
AC_000175.1:57969365-57969384	LOC512863	33.726	82.698/7.9483/24.525/30.005	33.726	27.265	-0.297	1153.7	150.87	0.53212	0.29732	0.70268	0.59464	0.87651	FALSE
AC_000187.1:3064484-3064504	IL13RA1	33.726	36.307/22.851/24.525/30.005	33.726	27.265	-0.297	38.75	150.87	0.53212	0.29732	0.70268	0.59464	0.87651	FALSE
AC_000168.1:6046427-6046446	TBC1D8	105.27	158.34/130.15/106.27/88.015	105.27	118.21	0.16587	935.65	592.07	0.53212	0.70267	0.29733	0.59465	0.87651	TRUE
AC_000174.1:54562989-54563008	CDK2AP1	188.05	152.29/207.65/133.86/187.03	188.05	169.66	-0.14763	1109.4	1194.3	0.53209	0.29733	0.70267	0.59466	0.87651	FALSE
AC_000185.1:8776514-8776534	NID1	70.518	110.94/97.366/53.137/64.011	70.518	80.689	0.19183	743.45	365.38	0.53209	0.70263	0.29737	0.59473	0.87653	TRUE
AC_000178.1:19954-19974	SNURF	119.57	105.89/129.16/137.95/196.03	119.57	133.56	0.15829	1569.1	690.56	0.53207	0.70266	0.29734	0.59468	0.87651	TRUE
AC_000164.1:85688524-85688543	VCAN	67.452	57.485/57.625/57.224/59.01	67.452	57.555	-0.22529	0.74525	346.36	0.53206	0.29734	0.70266	0.59468	0.87651	FALSE
AC_000167.1:45916193-45916212	SNX1	291.27	307.6/322.9/377.07/227.04	291.27	315.25	0.11376	3906.6	2031.1	0.53206	0.70266	0.29734	0.59468	0.87651	TRUE
AC_000175.1:46391361-46391381	GAPDHS	191.11	206.75/212.62/154.3/264.04	191.11	209.68	0.1331	2013.2	1217.9	0.53204	0.70265	0.29735	0.5947	0.87651	TRUE
AC_000164.1:82971458-82971478	ANKRD34B	60.298	42.358/90.411/51.093/88.015	60.298	69.554	0.2029	618.76	302.69	0.53203	0.70257	0.29743	0.59486	0.87664	TRUE
AC_000171.1:24737508-24737527	TMEM68	41.902	55.468/49.677/15.328/49.008	41.902	49.342	0.23074	398.25	195.61	0.532	0.70223	0.29777	0.59554	0.8771	TRUE
AC_000178.1:21515974-21515994	PLIN1	28.616	35.298/33.78/54.159/30.005	28.616	34.539	0.26304	135.55	123.99	0.53194	0.7011	0.2989	0.59781	0.87793	TRUE
AC_000186.1:41695827-41695847	LBHD1	146.15	230.95/113.26/126.71/134.02	146.15	130.37	-0.16364	3478.8	880.13	0.53185	0.29741	0.70259	0.59483	0.87664	FALSE
AC_000172.1:54128946-54128965	CHCHD8	90.958	38.324/109.29/103.21/55.009	90.958	79.109	-0.19901	1245.3	496.42	0.53185	0.29742	0.70258	0.59483	0.87664	FALSE
AC_000163.1:117908591-117908610	LOC100337388	236.08	227.92/272.23/248.31/266.05	236.08	257.18	0.12299	413.17	1573.7	0.53184	0.70258	0.29742	0.59484	0.87664	TRUE
AC_000183.1:16606996-16607016	PDLIM1	20.44	0/29.806/26.568/24.004	20.44	25.286	0.29401	221.04	83.037	0.53184	0.69883	0.30117	0.60234	0.87981	TRUE
AC_000175.1:3633637-3633656	CNTNAP4	1050.6	1089.2/1115.7/1090.3/1217.2	1050.6	1103	0.070181	4516.6	9715.5	0.53183	0.70258	0.29742	0.59484	0.87664	TRUE
AC_000173.1:47646284-47646303	KLHL21	315.8	355/345.75/336.19/287.05	315.8	340.97	0.11032	1050	2240.9	0.5318	0.70257	0.29743	0.59486	0.87664	TRUE
AC_000175.1:25986095-25986115	ZNF319	168.63	193.64/104.32/238.09/178.03	168.63	185.83	0.13936	3165.7	1046.6	0.53178	0.70256	0.29744	0.59488	0.87665	TRUE
AC_000158.1:119916257-119916276	CP	10.22	48.409/7.9483/7.1531/5.0008	10.22	7.5507	-0.39196	558.74	36.512	0.53175	0.29745	0.70255	0.5949	0.87666	FALSE
AC_000175.1:43405930-43405950	TDRD12	104.24	85.724/136.11/98.099/137.02	104.24	117.11	0.16636	701.37	585.14	0.53175	0.70255	0.29745	0.5949	0.87666	TRUE
AC_000161.1:93643432-93643451	LOC104972195	146.15	161.36/140.09/162.48/167.03	146.15	161.92	0.14692	167.78	880.13	0.53171	0.70253	0.29747	0.59493	0.87668	TRUE
AC_000163.1:109633642-109633662	TMEM129	151.26	88.749/164.93/106.27/164.03	151.26	135.15	-0.16129	1569.1	917.5	0.53167	0.29748	0.70252	0.59495	0.8767	FALSE
AC_000158.1:99108014-99108034	MECOM	56.21	53.451/45.702/43.94/49.008	56.21	47.355	-0.24258	18.096	278.22	0.53161	0.2975	0.7025	0.595	0.87676	FALSE
AC_000174.1:55873484-55873503	ORAI1	68.474	50.426/66.567/43.94/85.014	68.474	58.496	-0.22367	348.45	352.68	0.53156	0.29752	0.70248	0.59503	0.87679	FALSE
AC_000163.1:14565686-14565706	C6H4orf32	34.748	54.46/33.78/26.568/49.008	34.748	41.394	0.24601	168.82	156.35	0.53153	0.70166	0.29834	0.59668	0.87761	TRUE
AC_000167.1:21356981-21357000	MYH6	1266.3	1283.8/1116.7/1290.6/1131.2	1266.3	1207.5	-0.068467	8932.8	12212	0.53152	0.29753	0.70247	0.59506	0.87682	FALSE
AC_000187.1:40037726-40037745	AVPR2	207.47	222.88/209.64/316.78/231.04	207.47	226.96	0.12898	2800.2	1345.4	0.53151	0.70247	0.29753	0.59507	0.87682	TRUE
AC_000169.1:48996722-48996742	KLF12	67.452	79.673/66.567/79.705/75.013	67.452	77.343	0.19471	44.188	346.36	0.53147	0.70241	0.29759	0.59518	0.8769	TRUE
AC_000172.1:51434273-51434293	LOC521676	43.946	57.485/45.702/126.71/30.005	43.946	51.594	0.22671	2059.4	207.1	0.53146	0.70211	0.29789	0.59578	0.87721	TRUE
AC_000162.1:103740722-103740741	C1R	508.95	551.66/533.53/359.7/633.11	508.95	542.59	0.092159	13936	4007.2	0.5314	0.70243	0.29757	0.59514	0.87689	TRUE
AC_000165.1:76072542-76072561	APTX	44.968	16.136/70.541/22.481/52.009	44.968	37.245	-0.26536	663.38	212.88	0.5314	0.29757	0.70243	0.59514	0.87689	FALSE
AC_000164.1:16996531-16996551	SWSAP1	95.046	90.767/63.586/95.033/75.013	95.046	82.89	-0.19523	214.73	523.45	0.53135	0.29759	0.70241	0.59517	0.8769	FALSE
AC_000186.1:28733065-28733085	ROBO4	54.166	41.349/49.677/36.787/54.009	54.166	45.513	-0.24614	61	266.12	0.53134	0.29759	0.70241	0.59518	0.8769	FALSE
AC_000169.1:76852478-76852498	CLDN10	292.29	273.31/328.86/304.52/328.06	292.29	316.29	0.11345	760.75	2039.8	0.53128	0.70239	0.29761	0.59522	0.87693	TRUE
AC_000162.1:58797611-58797630	OR6C68	29.638	21.179/21.858/25.547/32.005	29.638	23.702	-0.31068	27.372	129.29	0.53127	0.29762	0.70238	0.59523	0.87693	FALSE
AC_000173.1:28023813-28023833	FBXO28	223.82	242.04/246.4/269.77/225.04	223.82	244.22	0.12532	343.44	1475.1	0.53123	0.70237	0.29763	0.59526	0.87693	TRUE
AC_000181.1:25084542-25084562	GAREM1	104.24	134.13/73.521/82.771/100.02	104.24	91.394	-0.18786	764.91	585.14	0.53122	0.29763	0.70237	0.59527	0.87693	FALSE
AC_000167.1:71152292-71152311	DACT1	130.82	110.94/141.08/163.5/150.03	130.82	145.55	0.15291	520.11	769.76	0.53121	0.70236	0.29764	0.59528	0.87693	TRUE
AC_000173.1:23370791-23370811	LYPLAL1	112.42	84.715/125.19/89.924/108.02	112.42	98.971	-0.18208	351.37	640.98	0.5312	0.29764	0.70236	0.59528	0.87693	FALSE
AC_000186.1:45111716-45111736	NPAS4	149.21	166.41/163.93/90.946/205.03	149.21	165.17	0.14566	2367.1	902.52	0.53118	0.70235	0.29765	0.5953	0.87693	TRUE
AC_000168.1:107158094-107158113	BET1L	164.54	145.23/208.64/154.3/243.04	164.54	181.47	0.14048	2193.7	1015.9	0.53117	0.70235	0.29765	0.5953	0.87693	TRUE
AC_000174.1:12831143-12831162	MMAA	190.09	184.56/207.65/209.48/244.04	190.09	208.57	0.13314	612.19	1210	0.53108	0.70232	0.29768	0.59536	0.87699	TRUE
AC_000187.1:32543982-32544001	LOC104968409	444.57	457.87/437.15/312.69/390.07	444.57	413.61	-0.10389	4417.4	3398.1	0.53108	0.29768	0.70232	0.59537	0.87699	FALSE
AC_000171.1:37018628-37018647	EYA1	32.704	35.298/33.78/42.918/44.007	32.704	39.108	0.25098	27.142	145.43	0.53107	0.70132	0.29868	0.59737	0.87783	TRUE
AC_000175.1:46574130-46574149	COX6B1	264.7	190.61/312.96/261.6/346.06	264.7	287.28	0.11769	4706.4	1808.2	0.53107	0.70232	0.29768	0.59537	0.87699	TRUE
AC_000176.1:61228197-61228216	KCNJ16	110.38	133.12/75.508/100.14/94.016	110.38	97.079	-0.18341	594.43	626.94	0.53104	0.2977	0.7023	0.59539	0.87701	FALSE
AC_000167.1:2373533-2373552	YTHDC2	88.914	146.23/80.476/67.443/74.013	88.914	77.244	-0.20055	1625.6	483.01	0.53102	0.2977	0.7023	0.59541	0.87702	FALSE
AC_000171.1:76269171-76269190	RIPK2	42.924	38.324/62.593/32.7/89.015	42.924	50.458	0.22839	698.83	201.34	0.53097	0.70191	0.29809	0.59618	0.8774	TRUE
AC_000161.1:118046924-118046944	CNPY1	229.95	260.2/239.44/241.16/280.05	229.95	250.68	0.12401	390.01	1524.2	0.53096	0.70228	0.29772	0.59545	0.87706	TRUE
AC_000165.1:102759184-102759204	DNAJC25	913.66	839.09/832.58/937.05/892.15	913.66	865.62	-0.077845	2534	8189	0.53093	0.29773	0.70227	0.59547	0.87706	FALSE
AC_000183.1:39220040-39220059	PRLHR	28.616	26.221/17.884/19.415/37.006	28.616	22.818	-0.31429	82.936	123.99	0.53093	0.29773	0.70227	0.59547	0.87706	FALSE
AC_000168.1:68276899-68276919	ASPRV1	57.232	76.647/60.605/63.356/69.012	57.232	66.184	0.2063	52.2	284.3	0.53092	0.70216	0.29784	0.59568	0.87721	TRUE
AC_000160.1:34240401-34240420	PSRC1	182.94	172.46/229.51/168.61/291.05	182.94	200.98	0.13501	3595.9	1155.1	0.53091	0.70226	0.29774	0.59548	0.87706	TRUE
AC_000184.1:36885504-36885523	POLB	104.24	189.6/75.508/107.3/68.012	104.24	91.402	-0.18773	3565.1	585.14	0.53088	0.29775	0.70225	0.5955	0.87706	FALSE
AC_000162.1:100313397-100313417	CLEC1A	269.81	326.76/248.38/258.53/329.06	269.81	292.65	0.11681	1870.8	1850.7	0.53088	0.70225	0.29775	0.5955	0.87706	TRUE
AC_000159.1:135851209-135851228	PADI4	94.024	120.01/71.534/88.902/75.013	94.024	81.957	-0.19591	551.12	516.67	0.53088	0.29775	0.70225	0.5955	0.87706	FALSE
AC_000175.1:34485521-34485541	CMTM4	222.8	271.29/220.56/265.68/218.04	222.8	243.12	0.12544	813.56	1466.9	0.53079	0.70222	0.29778	0.59556	0.87712	TRUE
AC_000172.1:6591437-6591457	BIRC2	169.65	121.02/181.82/203.35/123.02	169.65	152.42	-0.15358	1769.4	1054.3	0.53074	0.2978	0.7022	0.5956	0.87716	FALSE
AC_000178.1:68570461-68570480	LOC786914	199.29	192.63/206.65/229.92/235.04	199.29	218.29	0.13074	403.25	1281.4	0.53072	0.70219	0.29781	0.59561	0.87716	TRUE
AC_000165.1:66448281-66448300	CNTNAP3	69.496	70.596/82.463/76.64/116.02	69.496	79.552	0.19238	475.69	359.02	0.53071	0.70215	0.29785	0.59569	0.87721	TRUE
AC_000164.1:17593780-17593800	C7H19orf45	145.12	127.07/144.06/131.82/124.02	145.12	129.45	-0.16373	84.772	872.69	0.53067	0.29782	0.70218	0.59565	0.8772	FALSE
AC_000171.1:10193029-10193048	LOC100336574	156.37	91.775/149.03/135.91/144.02	156.37	139.97	-0.15877	812.49	955.14	0.53063	0.29784	0.70216	0.59568	0.87721	FALSE
AC_000183.1:44417108-44417127	NKX1-2	125.71	132.12/148.04/100.14/151.03	125.71	140.08	0.15499	613.77	733.57	0.53058	0.70214	0.29786	0.59571	0.87721	TRUE
AC_000171.1:26777434-26777453	TOX	30.66	23.196/21.858/31.678/26.004	30.66	24.6	-0.3065	20.519	134.63	0.53057	0.29786	0.70214	0.59572	0.87721	FALSE
AC_000179.1:15339125-15339144	SEC22C	14.308	8.0681/28.812/20.437/16.003	14.308	18.22	0.32833	75.031	54.367	0.53056	0.69414	0.30586	0.61172	0.8836	TRUE
AC_000162.1:100353156-100353175	CLEC1B	1476.8	1558.2/1385/1639.1/1524.3	1476.8	1541.2	0.061562	11519	14745	0.53055	0.70213	0.29787	0.59573	0.87721	TRUE
AC_000173.1:44817810-44817829	SLC25A33	583.56	462.91/584.2/509.91/636.11	583.56	547.05	-0.093033	5923.4	4735	0.53053	0.29787	0.70213	0.59575	0.87721	FALSE
AC_000182.1:657382-657402	LOC531296	115.49	74.63/96.373/107.3/110.02	115.49	101.83	-0.17983	288.9	662.15	0.53052	0.29787	0.70213	0.59575	0.87721	FALSE
AC_000168.1:105790376-105790396	NRARP	83.804	79.673/71.534/73.574/66.011	83.804	72.554	-0.20532	31.855	449.76	0.53052	0.29788	0.70212	0.59575	0.87721	FALSE
AC_000164.1:23791322-23791342	ACSL6	187.03	184.56/242.42/182.91/226.04	187.03	205.3	0.13381	913.17	1186.4	0.53051	0.70212	0.29788	0.59576	0.87721	TRUE
AC_000158.1:67103530-67103549	ILDR1	65.408	78.664/71.534/53.137/88.015	65.408	75.099	0.19653	224.86	333.78	0.53048	0.70206	0.29794	0.59588	0.87723	TRUE
nc_guide33785	nc_guide33785	141.04	146.23/116.24/101.16/135.02	141.04	125.63	-0.1656	399.83	843.05	0.53047	0.29789	0.70211	0.59579	0.87721	FALSE
AC_000161.1:107518169-107518189	CLCN1	193.16	221.87/151.02/148.17/198.03	193.16	174.53	-0.14555	1347.2	1233.7	0.53045	0.2979	0.7021	0.5958	0.87721	FALSE
AC_000171.1:44082129-44082149	LOC107131143	154.32	129.09/117.24/155.32/147.02	154.32	138.06	-0.15957	297.48	940.05	0.53045	0.2979	0.7021	0.5958	0.87721	FALSE
AC_000182.1:866145-866164	C1QTNF8	4.088	0/0.99353/5.1093/11.002	4.088	3.0514	-0.32866	26.997	12.441	0.53042	0.29791	0.70209	0.59582	0.87721	FALSE
AC_000162.1:31525341-31525360	LOC506992	296.38	313.65/258.32/286.12/222.04	296.38	272.22	-0.12224	1540.4	2074.5	0.53041	0.29791	0.70209	0.59583	0.87721	FALSE
AC_000172.1:48191833-48191853	LOC787971	11.242	19.162/1.9871/12.262/17.003	11.242	14.633	0.35273	63.887	40.865	0.53041	0.68989	0.31011	0.62022	0.88714	TRUE
AC_000176.1:37642746-37642765	SPOP	143.08	116.99/138.1/159.41/107.02	143.08	127.54	-0.1646	553.23	857.85	0.5304	0.29792	0.70208	0.59583	0.87721	FALSE
AC_000175.1:15921909-15921929	ITFG1	51.1	35.298/46.696/38.831/58.01	51.1	42.763	-0.25155	106.37	248.14	0.5304	0.29792	0.70208	0.59583	0.87721	FALSE
AC_000186.1:1871940-1871959	MTNR1B	160.45	209.77/162.94/124.67/110.02	160.45	143.8	-0.15702	2075.2	985.45	0.53039	0.29792	0.70208	0.59584	0.87721	FALSE
AC_000168.1:46544734-46544754	IL36G	144.1	163.38/170.89/152.26/156.03	144.1	159.7	0.14734	69.186	865.27	0.53039	0.70208	0.29792	0.59584	0.87721	TRUE
AC_000180.1:6561630-6561650	LRRC1	181.92	195.65/172.87/135.91/155.03	181.92	163.95	-0.14914	650.22	1147.3	0.53039	0.29792	0.70208	0.59584	0.87721	FALSE
AC_000167.1:15135591-15135611	ITGA11	297.4	294.49/348.73/284.08/352.06	297.4	321.61	0.11253	1269	2083.2	0.53037	0.70207	0.29793	0.59585	0.87721	TRUE
AC_000168.1:69095745-69095765	CAPN13	468.07	429.63/481.86/573.27/518.09	468.07	499.98	0.094924	3658.8	3618.3	0.53034	0.70206	0.29794	0.59587	0.87722	TRUE
AC_000172.1:80337870-80337890	LOC519317	41.902	36.307/56.631/81.749/42.007	41.902	49.319	0.23007	442.65	195.61	0.53034	0.70165	0.29835	0.59669	0.87761	TRUE
AC_000183.1:20052273-20052292	HPSE2	44.968	47.4/58.618/34.743/58.01	44.968	52.705	0.22443	137.96	212.88	0.53029	0.70174	0.29826	0.59652	0.87753	TRUE
AC_000175.1:43122215-43122235	DPY19L3	611.15	637.38/512.66/634.58/476.08	611.15	573.62	-0.091285	7003.7	5009.7	0.53029	0.29796	0.70204	0.59591	0.87725	FALSE
AC_000159.1:93870377-93870396	PARD3B	67.452	51.434/57.625/110.36/97.016	67.452	77.321	0.19431	845.88	346.36	0.53028	0.702	0.298	0.596	0.87733	TRUE
AC_000174.1:2566506-2566525	RBM46	163.52	199.69/152.01/217.66/161.03	163.52	180.36	0.14057	980.7	1008.3	0.53025	0.70203	0.29797	0.59594	0.87728	TRUE
AC_000172.1:47189996-47190015	ARFIP2	69.496	96.818/58.618/60.29/40.007	69.496	59.454	-0.22169	591.87	359.02	0.53021	0.29798	0.70202	0.59597	0.87731	FALSE
AC_000160.1:8001408-8001427	FCGR3A	388.36	308.61/348.73/372.98/371.06	388.36	359.9	-0.10951	1017.1	2882.2	0.53016	0.298	0.702	0.596	0.87733	FALSE
AC_000172.1:84061258-84061277	OR4D11	380.18	369.12/323.89/479.25/335.06	380.18	352.09	-0.11046	5848.9	2808.5	0.53015	0.298	0.702	0.59601	0.87733	FALSE
AC_000176.1:57115464-57115484	OTOP2	48.034	36.307/43.715/30.656/58.01	48.034	40.011	-0.25777	146.31	230.4	0.53013	0.29801	0.70199	0.59602	0.87734	FALSE
AC_000159.1:18799573-18799592	CYCT	33.726	108.92/44.709/35.765/23.004	33.726	40.237	0.24793	1684.8	150.87	0.5301	0.70108	0.29892	0.59785	0.87793	TRUE
AC_000187.1:97125631-97125651	WNK3	495.67	649.48/518.62/527.28/530.09	495.67	528.69	0.092855	4899.2	3880	0.53007	0.70197	0.29803	0.59606	0.87738	TRUE
AC_000172.1:52624808-52624828	PHOX2A	545.75	521.4/515.64/505.82/455.08	545.75	510.73	-0.095479	1086.5	4363.3	0.53005	0.29804	0.70196	0.59607	0.87738	FALSE
AC_000164.1:5756784-5756803	ANKLE1	67.452	62.528/52.657/86.858/36.006	67.452	57.593	-0.22437	457.06	346.36	0.53005	0.29804	0.70196	0.59608	0.87738	FALSE
AC_000175.1:65701841-65701861	ZNF329	276.96	260.2/247.39/242.18/274.05	276.96	253.79	-0.12555	209.01	1910.5	0.53003	0.29804	0.70196	0.59609	0.87738	FALSE
AC_000163.1:13501059-13501078	LOC107131194	62.342	55.468/86.437/69.487/74.013	62.342	71.75	0.19978	163.68	315.06	0.53002	0.70189	0.29811	0.59623	0.87741	TRUE
AC_000181.1:58307603-58307622	MALT1	67.452	64.545/112.27/75.618/79.013	67.452	77.316	0.19421	463.53	346.36	0.53002	0.70191	0.29809	0.59619	0.8774	TRUE
AC_000166.1:91117550-91117569	RGS17	316.82	419.54/260.31/219.7/323.05	316.82	291.68	-0.11888	7832.9	2249.7	0.53	0.29806	0.70194	0.59611	0.87739	FALSE
nc_guide360254	nc_guide360254	54.166	90.767/59.612/36.787/66.011	54.166	62.812	0.21004	493.08	266.12	0.52999	0.70181	0.29819	0.59639	0.87745	TRUE
AC_000161.1:43733495-43733515	RSBN1L	145.12	124.05/111.28/134.89/150.03	145.12	129.47	-0.1635	270.77	872.69	0.52999	0.29806	0.70194	0.59612	0.87739	FALSE
AC_000184.1:15240265-15240284	TLR3	1228.4	1353.4/1284.6/1154.7/1287.2	1228.4	1285.9	0.065931	7259.6	11766	0.52998	0.70194	0.29806	0.59612	0.87739	TRUE
AC_000180.1:16630923-16630943	KLHDC3	95.046	146.23/104.32/97.077/110.02	95.046	107.17	0.17151	548.06	523.45	0.52993	0.70191	0.29809	0.59617	0.8774	TRUE
AC_000159.1:19424670-19424689	AGPS	32.704	68.579/13.909/36.787/16.003	32.704	26.395	-0.29901	717.13	145.43	0.52992	0.29808	0.70192	0.59616	0.8774	FALSE
AC_000175.1:39378229-39378249	ATXN1L	409.82	448.79/373.57/437.36/441.07	409.82	439.22	0.099705	1469.4	3077.3	0.52991	0.70191	0.29809	0.59617	0.8774	TRUE
AC_000166.1:34991581-34991601	COL10A1	141.04	80.681/111.28/161.45/140.02	141.04	125.65	-0.16541	1239.1	843.05	0.5299	0.29809	0.70191	0.59618	0.8774	FALSE
AC_000168.1:72528546-72528566	KHK	39.858	90.767/40.735/51.093/43.007	39.858	47.05	0.23393	661.23	184.24	0.52988	0.70141	0.29859	0.59719	0.87779	TRUE
AC_000165.1:85939153-85939173	NINJ1	189.07	218.85/189.76/248.31/196.03	189.07	207.44	0.13311	747.75	1202.2	0.52986	0.7019	0.2981	0.59621	0.87741	TRUE
AC_000182.1:2374186-2374206	KREMEN2	439.46	415.51/376.55/505.82/402.07	439.46	408.79	-0.10413	3515.1	3350.5	0.52985	0.29811	0.70189	0.59622	0.87741	FALSE
AC_000170.1:17724242-17724261	LOC619000	13.286	18.153/15.897/34.743/9.0015	13.286	17.025	0.3354	126.96	49.797	0.52985	0.69271	0.30729	0.61458	0.88465	TRUE
AC_000167.1:21479654-21479674	RNF212B	59.276	63.537/32.787/36.787/66.011	59.276	50.162	-0.23651	303.62	296.54	0.52984	0.29811	0.70189	0.59622	0.87741	FALSE
AC_000162.1:82983394-82983413	STK38L	58.254	65.554/52.657/91.968/69.012	58.254	67.283	0.20461	276.41	290.41	0.52982	0.70179	0.29821	0.59642	0.87748	TRUE
AC_000187.1:128793660-128793680	SMPX	169.65	198.68/165.92/201.31/175.03	169.65	186.85	0.13856	308.92	1054.3	0.52981	0.70188	0.29812	0.59625	0.87741	TRUE
AC_000164.1:22540588-22540607	LOC104969115	88.914	91.775/133.13/109.34/91.015	88.914	100.56	0.17568	435.5	483.01	0.5298	0.70187	0.29813	0.59627	0.87742	TRUE
AC_000186.1:43905918-43905937	SNX15	237.1	269.27/260.31/210.5/256.04	237.1	258.17	0.12234	801.58	1582	0.52977	0.70187	0.29813	0.59627	0.87742	TRUE
AC_000171.1:25008196-25008215	PLAG1	35.77	38.324/46.696/17.372/57.01	35.77	42.51	0.24282	292.41	161.87	0.52976	0.70112	0.29888	0.59775	0.87793	TRUE
AC_000183.1:21243676-21243695	WNT8B	543.7	585.95/571.28/698.96/548.09	543.7	578.61	0.089627	5173.7	4343.3	0.52975	0.70186	0.29814	0.59628	0.87742	TRUE
AC_000160.1:15682549-15682568	PYGO2	382.23	251.12/386.48/377.07/331.06	382.23	354.06	-0.11013	4235.6	2826.9	0.52972	0.29815	0.70185	0.59631	0.87743	FALSE
AC_000173.1:35948959-35948979	CHML	660.21	698.9/728.26/690.78/700.12	660.21	699.51	0.083299	301.15	5504.9	0.5297	0.70184	0.29816	0.59632	0.87743	TRUE
AC_000167.1:65589917-65589936	SORD	389.38	350.96/361.65/477.21/474.08	389.38	417.86	0.1016	4772.8	2891.4	0.52969	0.70184	0.29816	0.59633	0.87743	TRUE
AC_000170.1:66799377-66799396	MROH8	314.77	290.45/274.21/332.11/289.05	314.77	289.75	-0.11911	678.77	2232.1	0.52966	0.29817	0.70183	0.59635	0.87745	FALSE
AC_000160.1:20231035-20231054	ECM1	65.408	76.647/73.521/63.356/81.014	65.408	75.084	0.19625	59.202	333.78	0.52966	0.70177	0.29823	0.59645	0.87748	TRUE
AC_000184.1:39913496-39913515	NGLY1	48.034	37.315/42.722/17.372/51.009	48.034	40.019	-0.2575	216.09	230.4	0.52963	0.29818	0.70182	0.59637	0.87745	FALSE
AC_000168.1:93751949-93751968	LOC529516	48.034	37.315/42.722/27.59/45.008	48.034	40.019	-0.2575	64.656	230.4	0.52963	0.29818	0.70182	0.59637	0.87745	FALSE
AC_000172.1:8187242-8187261	LOC101902845	23.506	29.247/19.871/15.328/17.003	23.506	18.437	-0.33434	43.546	98.068	0.52963	0.29819	0.70181	0.59637	0.87745	FALSE
AC_000186.1:50103758-50103778	LOC101902537	48.034	58.494/53.651/33.722/90.015	48.034	56.072	0.21902	554.47	230.4	0.52959	0.70157	0.29843	0.59686	0.87771	TRUE
AC_000167.1:27617678-27617697	LOC787306	161.48	177.5/182.81/178.83/147.02	161.48	178.16	0.14105	330.68	993.05	0.52954	0.70178	0.29822	0.59643	0.87748	TRUE
AC_000163.1:88055172-88055191	DCK	75.628	66.562/63.586/86.858/59.01	75.628	65.074	-0.21378	171.92	397.47	0.52951	0.29823	0.70177	0.59645	0.87748	FALSE
AC_000172.1:50862302-50862322	LOC788777	130.82	87.741/118.23/161.45/114.02	130.82	116.12	-0.17047	956.43	769.76	0.5295	0.29823	0.70177	0.59646	0.87748	FALSE
AC_000171.1:23609708-23609727	RGS20	20.44	10.085/29.806/24.525/26.004	20.44	25.265	0.29282	84.045	83.037	0.52946	0.698	0.302	0.60401	0.88058	TRUE
AC_000186.1:46188813-46188833	ALDH3B1	25.55	45.383/13.909/17.372/23.004	25.55	20.188	-0.32547	230.03	108.31	0.52942	0.29826	0.70174	0.59651	0.87753	FALSE
AC_000167.1:26233857-26233876	LOC517093	81.76	71.605/83.457/102.19/114.02	81.76	92.822	0.18099	358.3	436.58	0.52941	0.70173	0.29827	0.59654	0.87755	TRUE
AC_000178.1:38276217-38276236	LOC785745	214.62	217.84/264.28/214.59/251.04	214.62	234.44	0.12688	611.85	1401.9	0.52941	0.70174	0.29826	0.59652	0.87753	TRUE
AC_000165.1:100143082-100143101	ACTL7A	51.1	51.434/78.489/67.443/50.008	51.1	59.439	0.21419	193.33	248.14	0.52937	0.70155	0.29845	0.5969	0.87772	TRUE
AC_000158.1:46117214-46117234	IMPG2	78.694	141.19/49.677/92.99/86.015	78.694	89.502	0.18349	1427.4	416.94	0.52933	0.70169	0.29831	0.59661	0.87758	TRUE
AC_000180.1:10338631-10338650	PXT1	105.27	89.758/64.58/102.19/95.016	105.27	92.387	-0.18638	294.37	592.07	0.52929	0.2983	0.7017	0.59661	0.87758	FALSE
AC_000164.1:14722754-14722774	LOC787084	150.23	171.45/160.95/151.24/197.03	150.23	166.2	0.1448	409.9	910.01	0.52929	0.7017	0.2983	0.59661	0.87758	TRUE
AC_000174.1:55770099-55770118	RHOF	23.506	16.136/18.877/20.437/18.003	23.506	18.44	-0.3341	3.2261	98.068	0.52929	0.2983	0.7017	0.59661	0.87758	FALSE
AC_000169.1:23357878-23357898	FREM2	169.65	135.14/190.76/182.91/212.04	169.65	186.84	0.13842	1112.7	1054.3	0.52926	0.70169	0.29831	0.59663	0.87758	TRUE
AC_000171.1:38021273-38021292	KCNB2	72.562	63.537/59.612/105.25/61.01	72.562	62.273	-0.21735	619.14	378.16	0.52925	0.29831	0.70169	0.59663	0.87758	FALSE
AC_000171.1:19717951-19717970	HAS2	984.18	894.55/927.96/954.42/940.16	984.18	934.06	-0.075332	683.23	8969	0.52925	0.29831	0.70169	0.59663	0.87758	FALSE
AC_000180.1:44015483-44015502	EDN1	87.892	102.87/109.29/82.771/96.016	87.892	99.443	0.17625	132.79	476.33	0.52925	0.70168	0.29832	0.59665	0.8776	TRUE
AC_000175.1:61208321-61208340	MGC139164	39.858	46.392/47.69/79.705/32.005	39.858	47.041	0.23364	431.3	184.24	0.52917	0.70116	0.29884	0.59768	0.87793	TRUE
AC_000163.1:72518076-72518096	SRD5A3	13.286	17.145/8.9418/5.1093/11.002	13.286	9.9718	-0.38079	25.739	49.797	0.52915	0.29835	0.70165	0.5967	0.87761	FALSE
AC_000160.1:8302060-8302079	APOA2	189.07	192.63/216.59/198.24/254.04	189.07	207.42	0.13294	853.72	1202.2	0.52915	0.70165	0.29835	0.5967	0.87761	TRUE
AC_000164.1:59075239-59075258	GRXCR2	376.09	367.1/413.31/412.83/395.07	376.09	403.95	0.10282	534.45	2771.8	0.5291	0.70163	0.29837	0.59674	0.87765	TRUE
AC_000166.1:10194819-10194838	LOC107132751	14.308	5.0426/28.812/19.415/17.003	14.308	18.209	0.32751	96.233	54.367	0.52909	0.69361	0.30639	0.61277	0.88391	TRUE
AC_000176.1:24990460-24990479	P2RX5	192.14	204.73/216.59/182.91/223.04	192.14	210.66	0.13213	331.13	1225.8	0.52909	0.70163	0.29837	0.59675	0.87765	TRUE
AC_000163.1:97585719-97585738	BMP3	84.826	100.85/91.405/102.19/81.014	84.826	96.128	0.17848	103.26	456.38	0.52908	0.70161	0.29839	0.59677	0.87765	TRUE
AC_000165.1:102489638-102489657	LOC539574	50.078	48.409/42.722/26.568/41.007	50.078	41.864	-0.25292	92.755	242.2	0.52906	0.29838	0.70162	0.59676	0.87765	FALSE
AC_000158.1:80824419-80824438	ST6GAL1	137.97	124.05/90.411/121.6/124.02	137.97	122.81	-0.16662	351.41	820.94	0.52904	0.29839	0.70161	0.59678	0.87765	FALSE
AC_000187.1:5002127-5002146	TMEM255A	111.4	95.809/100.35/61.312/115.02	111.4	98.078	-0.18198	549.69	633.95	0.52902	0.2984	0.7016	0.59679	0.87766	FALSE
AC_000162.1:26217834-26217853	HOXC11	261.63	300.54/176.85/259.55/219.04	261.63	239.3	-0.12823	2823.7	1782.8	0.52898	0.29841	0.70159	0.59682	0.87768	FALSE
AC_000170.1:32573875-32573894	MRC1	124.68	112.95/164.93/83.793/176.03	124.68	138.94	0.15501	1922.5	726.37	0.52898	0.70159	0.29841	0.59682	0.87768	TRUE
AC_000158.1:58795727-58795746	USF3	29.638	35.298/19.871/75.618/36.006	29.638	35.652	0.25858	615.53	129.29	0.52892	0.7002	0.2998	0.5996	0.87857	TRUE
AC_000161.1:120434808-120434827	VIPR2	56.21	61.52/61.599/68.465/77.013	56.21	65.032	0.2069	59.818	278.22	0.52891	0.70146	0.29854	0.59709	0.87777	TRUE
AC_000164.1:5720985-5721005	ANO8	114.46	113.96/113.26/142.04/147.02	114.46	128	0.15994	324.43	655.08	0.52891	0.70157	0.29843	0.59687	0.87771	TRUE
AC_000175.1:34765855-34765874	CES2	118.55	160.35/104.32/127.73/137.02	118.55	132.38	0.15789	537.67	683.43	0.52889	0.70156	0.29844	0.59688	0.87771	TRUE
AC_000173.1:32403129-32403148	KIF26B	101.18	85.724/121.21/106.27/133.02	101.18	113.74	0.16732	422.77	564.44	0.52887	0.70155	0.29845	0.5969	0.87772	TRUE
AC_000172.1:63361022-63361042	PAX6	6.132	7.0596/9.9353/11.241/1.0002	6.132	8.4975	0.41324	22.623	20.006	0.52886	0.67376	0.32624	0.65249	0.89985	TRUE
AC_000175.1:64912188-64912208	LOC101906235	677.58	651.5/623.94/606.99/705.12	677.58	637.72	-0.087342	1955.7	5682.4	0.52882	0.29846	0.70154	0.59693	0.87772	FALSE
AC_000164.1:40687932-40687952	COL23A1	57.232	69.588/50.67/45.984/42.007	57.232	48.327	-0.23943	167.65	284.3	0.52882	0.29847	0.70153	0.59693	0.87772	FALSE
AC_000160.1:10890800-10890820	AIM2	59.276	58.494/77.496/59.268/85.014	59.276	68.382	0.20298	180.18	296.54	0.5288	0.70144	0.29856	0.59712	0.87777	TRUE
AC_000180.1:25427921-25427940	LOC100848815	24.528	35.298/31.793/19.415/28.005	24.528	29.899	0.27548	48.743	103.17	0.52879	0.69915	0.30085	0.60169	0.87936	TRUE
AC_000186.1:5845878-5845898	LOC616308	19.418	12.102/17.884/22.481/11.002	19.418	14.993	-0.35241	29.571	78.123	0.52877	0.29848	0.70152	0.59696	0.87775	FALSE
AC_000161.1:93263886-93263905	LEP	95.046	66.562/112.27/135.91/102.02	95.046	107.14	0.17115	842.26	523.45	0.52877	0.70151	0.29849	0.59698	0.87775	TRUE
AC_000175.1:40432895-40432914	PLEKHF1	64.386	42.358/55.638/59.268/54.009	64.386	54.823	-0.2281	58.826	327.52	0.52875	0.29849	0.70151	0.59698	0.87775	FALSE
AC_000160.1:21704199-21704218	RNF115	36.792	46.392/81.47/40.875/35.006	36.792	43.633	0.24004	507.08	167.42	0.52874	0.70084	0.29916	0.59832	0.87808	TRUE
AC_000162.1:27389784-27389803	KRT77	116.51	143.21/74.515/123.65/82.014	116.51	102.83	-0.17853	1099.6	669.23	0.52873	0.2985	0.7015	0.59699	0.87775	FALSE
AC_000176.1:57437962-57437982	CD300E	144.1	144.22/190.76/153.28/166.03	144.1	159.65	0.14689	429	865.27	0.52872	0.7015	0.2985	0.597	0.87775	TRUE
AC_000174.1:53016409-53016429	AACS	11.242	11.094/18.877/11.241/18.003	11.242	14.622	0.35173	17.807	40.865	0.52871	0.68928	0.31072	0.62144	0.88762	TRUE
AC_000172.1:49049287-49049307	HBE2	38.836	27.23/31.793/60.29/60.01	38.836	45.902	0.23557	317.92	178.6	0.52871	0.70095	0.29905	0.5981	0.878	TRUE
AC_000183.1:30941964-30941983	ADD3	142.06	201.7/114.26/108.32/139.02	142.06	126.64	-0.16452	2092.3	850.44	0.52868	0.29851	0.70149	0.59703	0.87777	FALSE
AC_000183.1:39309611-39309630	CACUL1	67.452	64.545/66.567/107.3/88.015	67.452	77.291	0.19376	430.92	346.36	0.52868	0.70144	0.29856	0.59711	0.87777	TRUE
AC_000183.1:13474773-13474792	FGFBP3	366.9	385.25/403.37/344.37/508.09	366.9	394.31	0.1037	5201	2689.5	0.52867	0.70148	0.29852	0.59703	0.87777	TRUE
AC_000160.1:103288193-103288213	TIE1	44.968	22.187/36.761/37.809/42.007	44.968	37.285	-0.26385	83.594	212.88	0.52865	0.29852	0.70148	0.59705	0.87777	FALSE
AC_000161.1:8057833-8057853	CDK14	1671	1743.7/1736.7/1670.7/1873.3	1671	1740.2	0.058547	7522.5	17158	0.52865	0.70147	0.29853	0.59705	0.87777	TRUE
AC_000178.1:71382025-71382045	CRIP2	72.562	66.562/83.457/49.049/58.01	72.562	62.286	-0.21707	219.99	378.16	0.52861	0.29854	0.70146	0.59708	0.87777	FALSE
AC_000176.1:43302571-43302590	FAM134C	135.93	197.67/176.85/123.65/125.02	135.93	150.94	0.15006	1423.9	806.25	0.5286	0.70146	0.29854	0.59708	0.87777	TRUE
AC_000182.1:1777134-1777153	ECI1	33.726	30.256/17.884/28.612/26.004	33.726	27.308	-0.29479	33.637	150.87	0.52857	0.29855	0.70145	0.59711	0.87777	FALSE
AC_000174.1:56833610-56833630	PPP1CC	64.386	53.451/68.554/56.203/34.006	64.386	54.827	-0.22801	208.58	327.52	0.52856	0.29855	0.70145	0.59711	0.87777	FALSE
AC_000165.1:48415914-48415933	ABHD17B	12.264	34.29/2.9806/15.328/3.0005	12.264	9.1642	-0.38401	248.5	45.295	0.52855	0.29856	0.70144	0.59711	0.87777	FALSE
AC_000177.1:30384131-30384151	LOC614882	201.33	170.44/155.98/194.15/197.03	201.33	182.3	-0.14255	396.9	1297.3	0.52852	0.29857	0.70143	0.59714	0.87778	FALSE
AC_000159.1:108198262-108198281	TMEM198	43.946	40.341/39.741/29.634/33.006	43.946	36.373	-0.26617	27.948	207.1	0.52848	0.29858	0.70142	0.59717	0.87779	FALSE
nc_guide62920	nc_guide62920	91.98	86.732/73.521/57.224/140.02	91.98	80.127	-0.19673	1399.8	503.16	0.52845	0.29859	0.70141	0.59719	0.87779	FALSE
AC_000161.1:107971391-107971411	LOC787500	916.73	981.29/820.66/863.48/874.15	916.73	868.81	-0.077367	5008.8	8222.7	0.52844	0.2986	0.7014	0.59719	0.87779	FALSE
AC_000170.1:20581065-20581085	LOC107133033	80.738	65.554/74.515/52.115/74.013	80.738	69.783	-0.2076	123.44	430.02	0.52837	0.29862	0.70138	0.59725	0.87783	FALSE
AC_000163.1:104686433-104686452	WFS1	506.91	558.72/530.55/535.46/545.09	506.91	540.27	0.091788	160.41	3987.6	0.52836	0.70138	0.29862	0.59725	0.87783	TRUE
AC_000164.1:72503075-72503095	EBF1	62.342	42.358/63.586/29.634/66.011	62.342	52.972	-0.23095	313.33	315.06	0.52833	0.29864	0.70136	0.59727	0.87783	FALSE
AC_000164.1:40475544-40475563	TMED9	66.43	98.835/35.767/64.377/49.008	66.43	56.693	-0.22499	777.31	340.06	0.52833	0.29864	0.70136	0.59727	0.87783	FALSE
AC_000162.1:14992003-14992022	ALX1	247.32	211.79/231.49/324.95/220.04	247.32	225.77	-0.13102	3366.4	1665.1	0.5283	0.29865	0.70135	0.59729	0.87783	FALSE
AC_000172.1:48074290-48074309	LOC515027	37.814	37.315/25.832/12.262/36.006	37.814	30.919	-0.28216	146.91	172.99	0.5283	0.29865	0.70135	0.59729	0.87783	FALSE
AC_000176.1:55812971-55812991	ST6GALNAC2	169.65	186.58/223.54/126.71/187.03	169.65	186.8	0.13817	1653.7	1054.3	0.52826	0.70134	0.29866	0.59732	0.87783	TRUE
AC_000164.1:16419854-16419874	QTRT1	1001.6	996.41/1067.1/1037.2/1102.2	1001.6	1052.1	0.070991	2018.6	9163.1	0.52826	0.70134	0.29866	0.59732	0.87783	TRUE
AC_000158.1:145752867-145752886	AIRE	32.704	23.196/21.858/29.634/58.01	32.704	26.415	-0.29795	346.58	145.43	0.52825	0.29866	0.70134	0.59733	0.87783	FALSE
AC_000164.1:20512065-20512084	PLIN3	120.6	148.25/142.08/114.45/127.02	120.6	134.55	0.15672	235.03	697.69	0.52824	0.70133	0.29867	0.59734	0.87783	TRUE
AC_000163.1:107277930-107277950	LOC104972773	118.55	81.69/82.463/208.46/127.02	118.55	104.74	-0.17708	4093.9	683.43	0.52823	0.29867	0.70133	0.59734	0.87783	FALSE
AC_000176.1:44785512-44785531	FAM171A2	241.19	293.48/232.49/207.44/196.03	241.19	219.96	-0.13234	2097	1615.2	0.52822	0.29867	0.70133	0.59735	0.87783	FALSE
AC_000170.1:51906262-51906281	HSPA12B	36.792	28.238/31.793/19.415/35.006	36.792	30.016	-0.28507	47.862	167.42	0.5282	0.29868	0.70132	0.59736	0.87783	FALSE
AC_000162.1:71858807-71858826	LOC104972499	36.792	28.238/31.793/15.328/34.006	36.792	30.016	-0.28507	79.323	167.42	0.5282	0.29868	0.70132	0.59736	0.87783	FALSE
AC_000173.1:49619616-49619635	SHISA4	64.386	52.443/51.664/57.224/85.014	64.386	54.834	-0.22784	310.79	327.52	0.52819	0.29868	0.70132	0.59737	0.87783	FALSE
AC_000172.1:79461533-79461553	LOC532479	29.638	33.281/22.851/40.875/38.006	29.638	35.644	0.25825	67.392	129.29	0.52819	0.69994	0.30006	0.60011	0.87878	TRUE
AC_000171.1:3582622-3582642	PTP4A3	48.034	40.341/39.741/45.984/29.005	48.034	40.041	-0.25671	52.431	230.4	0.52815	0.2987	0.7013	0.5974	0.87783	FALSE
AC_000178.1:56087183-56087202	FRMD5	114.46	80.681/121.21/150.21/71.012	114.46	100.95	-0.17963	1381.6	655.08	0.52815	0.2987	0.7013	0.5974	0.87783	FALSE
AC_000174.1:56613611-56613630	FAM216A	155.34	203.72/131.15/83.793/147.02	155.34	139.09	-0.15841	2453.7	947.59	0.52814	0.2987	0.7013	0.5974	0.87783	FALSE
AC_000178.1:22089403-22089423	VPS33B	263.67	246.08/236.46/370.94/230.04	263.67	241.27	-0.12761	5662	1799.8	0.52814	0.2987	0.7013	0.5974	0.87783	FALSE
AC_000182.1:33309783-33309803	GTF2I	491.58	552.67/420.26/496.63/421.07	491.58	458.85	-0.099199	4381.6	3841	0.52813	0.2987	0.7013	0.59741	0.87783	FALSE
AC_000179.1:16840386-16840406	EMC3	57.232	30.256/50.67/62.334/46.008	57.232	48.339	-0.23908	177.91	284.3	0.52811	0.29871	0.70129	0.59743	0.87784	FALSE
AC_000160.1:11413157-11413177	LOC616705	51.1	54.46/52.657/64.377/85.014	51.1	59.419	0.21372	250.01	248.14	0.5281	0.70111	0.29889	0.59779	0.87793	TRUE
AC_000180.1:24811628-24811647	TMEM14A	76.65	67.571/75.508/153.28/99.017	76.65	87.263	0.18482	1674.1	403.94	0.52805	0.70125	0.29875	0.5975	0.87793	TRUE
AC_000186.1:29538425-29538444	PATE1	31.682	40.341/25.832/39.853/36.006	31.682	37.929	0.25237	53.188	140.01	0.52799	0.70013	0.29987	0.59973	0.87863	TRUE
AC_000176.1:54540503-54540522	LOC507443	65.408	62.528/44.709/102.19/49.008	65.408	55.768	-0.22627	789.45	333.78	0.52798	0.29876	0.70124	0.59752	0.87793	FALSE
AC_000165.1:38500880-38500900	GLDC	123.66	95.809/123.2/79.705/140.02	123.66	109.5	-0.17392	731.5	719.18	0.52794	0.29877	0.70123	0.59754	0.87793	FALSE
AC_000183.1:24415138-24415158	SH3PXD2A	71.54	67.571/88.424/90.946/75.013	71.54	81.719	0.18944	125.08	371.76	0.52792	0.70119	0.29881	0.59762	0.87793	TRUE
AC_000182.1:28634559-28634579	SBDS	34.748	36.307/27.819/28.612/17.003	34.748	28.216	-0.29112	63.835	156.35	0.52791	0.29878	0.70122	0.59756	0.87793	FALSE
AC_000166.1:13364500-13364519	SLC17A5	47.012	37.315/72.528/33.722/99.017	47.012	54.921	0.22001	1004.6	224.53	0.52786	0.70095	0.29905	0.59811	0.878	TRUE
AC_000173.1:29642924-29642944	TMEM63A	1187.6	1084.2/1112.8/1434.7/1150.2	1187.6	1131.5	-0.069734	31628	11288	0.52786	0.2988	0.7012	0.5976	0.87793	FALSE
AC_000167.1:36426302-36426322	GCHFR	201.33	242.04/205.66/235.03/163.03	201.33	220.35	0.12956	1395.8	1297.3	0.52784	0.70119	0.29881	0.59761	0.87793	TRUE
AC_000158.1:83316974-83316994	LOC524771	63.364	46.392/88.424/57.224/97.016	63.364	72.824	0.19785	590.22	321.28	0.52781	0.70112	0.29888	0.59775	0.87793	TRUE
AC_000160.1:11069053-11069073	OR6K3	339.3	308.61/296.07/317.8/326.06	339.3	313.2	-0.11512	166.97	2445.4	0.52779	0.29882	0.70118	0.59764	0.87793	FALSE
AC_000184.1:1499093-1499113	LOC104970060	1131.3	1060/1093.9/973.84/1111.2	1131.3	1076.9	-0.071076	4125.1	10637	0.52778	0.29882	0.70118	0.59765	0.87793	FALSE
AC_000160.1:55071182-55071201	LOC511531	8.176	4.0341/7.9483/4.0875/8.0014	8.176	6.0179	-0.38683	5.1075	28.062	0.52776	0.29883	0.70117	0.59766	0.87793	FALSE
AC_000172.1:48594243-48594262	OR52B6	87.892	94.801/89.418/106.27/104.02	87.892	99.409	0.17577	63.142	476.33	0.52772	0.70114	0.29886	0.59771	0.87793	TRUE
AC_000163.1:26102316-26102335	H2AFZ	71.54	99.843/63.586/40.875/138.02	71.54	81.715	0.18937	1832	371.76	0.52771	0.70112	0.29888	0.59776	0.87793	TRUE
nc_guide202669	nc_guide202669	105.27	116.99/119.22/101.16/169.03	105.27	118.11	0.16457	960.88	592.07	0.5277	0.70114	0.29886	0.59771	0.87793	TRUE
AC_000167.1:21580564-21580584	CEBPE	87.892	87.741/61.599/91.968/65.011	87.892	76.376	-0.20016	239.93	476.33	0.5277	0.29886	0.70114	0.59771	0.87793	FALSE
AC_000160.1:43274752-43274772	TRMT13	29.638	43.366/15.897/22.481/25.004	29.638	23.743	-0.30832	149.94	129.29	0.52767	0.29886	0.70114	0.59773	0.87793	FALSE
AC_000167.1:101589422-101589442	TTC8	285.14	283.39/282.16/241.16/230.04	285.14	261.66	-0.1235	770.96	1979.3	0.52766	0.29887	0.70113	0.59773	0.87793	FALSE
AC_000167.1:84853404-84853423	DCAF4	54.166	63.537/78.489/51.093/62.011	54.166	62.774	0.20918	128.19	266.12	0.52766	0.701	0.299	0.598	0.878	TRUE
AC_000182.1:26077482-26077501	SBK1	525.31	543.59/545.45/573.27/631.11	525.31	559.36	0.090446	1927.8	4164.8	0.52765	0.70113	0.29887	0.59774	0.87793	TRUE
AC_000176.1:44755466-44755485	SLC25A39	104.24	77.656/97.366/90.946/92.016	104.24	91.481	-0.18651	75.447	585.14	0.52763	0.29888	0.70112	0.59776	0.87793	FALSE
AC_000176.1:9210209-9210228	LOC508468	294.33	289.44/251.36/248.31/338.06	294.33	270.4	-0.12191	1930	2057.1	0.52763	0.29888	0.70112	0.59776	0.87793	FALSE
nc_guide305970	nc_guide305970	12.264	4.0341/3.9741/14.306/15.003	12.264	9.1701	-0.38318	37.924	45.295	0.52762	0.29888	0.70112	0.59776	0.87793	FALSE
AC_000176.1:37733543-37733563	NGFR	171.7	166.41/173.87/267.73/204.03	171.7	188.95	0.1374	2389.7	1069.7	0.52762	0.70112	0.29888	0.59776	0.87793	TRUE
AC_000187.1:133927357-133927377	RBBP7	52.122	53.451/24.838/55.181/34.006	52.122	43.729	-0.24811	225.69	254.11	0.52761	0.29889	0.70111	0.59777	0.87793	FALSE
AC_000187.1:146803816-146803835	PUDP	154.32	213.81/158.97/124.67/182.03	154.32	170.5	0.14294	1414	940.05	0.52761	0.70111	0.29889	0.59777	0.87793	TRUE
AC_000162.1:100330834-100330853	CLEC9A	89.936	85.724/75.508/62.334/81.014	89.936	78.261	-0.19823	108.18	489.71	0.52761	0.29889	0.70111	0.59777	0.87793	FALSE
AC_000172.1:22877984-22878004	BCO2	180.89	161.36/152.01/290.21/236.04	180.89	198.7	0.13475	4447.4	1139.5	0.52756	0.7011	0.2989	0.59781	0.87793	TRUE
AC_000167.1:25641944-25641964	OR10G2	294.33	269.27/290.11/346.41/364.06	294.33	318.26	0.11239	2027.4	2057.1	0.52754	0.70109	0.29891	0.59782	0.87793	TRUE
AC_000176.1:9553816-9553835	RNF43	157.39	175.48/154/192.11/172.03	157.39	173.76	0.14188	244.42	962.7	0.52754	0.70109	0.29891	0.59782	0.87793	TRUE
AC_000186.1:45155003-45155022	PELI3	57.232	71.605/47.69/25.547/49.008	57.232	48.349	-0.23879	353.88	284.3	0.52752	0.29892	0.70108	0.59784	0.87793	FALSE
AC_000176.1:27530835-27530854	ASGR1	39.858	27.23/32.787/32.7/58.01	39.858	32.743	-0.27602	222.94	184.24	0.52751	0.29892	0.70108	0.59784	0.87793	FALSE
AC_000175.1:55867921-55867940	BCAT2	126.73	144.22/146.05/137.95/99.017	126.73	141.08	0.15368	604.66	740.78	0.52751	0.70108	0.29892	0.59784	0.87793	TRUE
AC_000183.1:44900269-44900288	CTBP2	81.76	49.417/81.47/85.837/60.01	81.76	70.74	-0.20615	304.27	436.58	0.52749	0.29893	0.70107	0.59785	0.87793	FALSE
