## Supplementary material for "Genome-wide CRISPR knockout screen reveals membrane tethering complexes EARP and GARP important for Bovine Herpes Virus Type 1 replication": Data file 2 (part 25 of 29)

### Sheet: PlasmidG5_vs_NI.sgRNA_summary (continued)
sgrna	Gene	control_count	treatment_count	control_mean	treat_mean	LFC	control_var	adj_var	score	p.low	p.high	p.twosided	FDR	high_in_treatment
AC_000186.1:44693072-44693091	C29H11orf68	93.002	79.673/130.15/65.399/135.02	93.002	104.91	0.17212	1247.3	509.9	0.52748	0.70107	0.29893	0.59787	0.87793	TRUE
AC_000158.1:152430928-152430947	ERG	215.64	204.73/257.32/213.57/299.05	215.64	235.45	0.12621	1982.1	1410	0.52747	0.70107	0.29893	0.59787	0.87793	TRUE
AC_000169.1:76921233-76921253	DZIP1	252.43	251.12/298.06/252.4/296.05	252.43	274.23	0.11901	684.85	1707	0.52746	0.70106	0.29894	0.59788	0.87793	TRUE
AC_000186.1:27050407-27050426	LOC100336852	72.562	73.622/124.19/68.465/92.016	72.562	82.819	0.18832	695.64	378.16	0.52745	0.70103	0.29897	0.59794	0.87799	TRUE
AC_000179.1:12699337-12699357	SLC25A38	171.7	127.07/181.82/195.18/79.013	171.7	154.44	-0.15183	2949.1	1069.7	0.52745	0.29894	0.70106	0.59788	0.87793	FALSE
AC_000175.1:44952058-44952077	KIAA0355	53.144	59.502/29.806/86.858/26.004	53.144	44.654	-0.24605	856.65	260.1	0.52739	0.29896	0.70104	0.59792	0.87798	FALSE
AC_000173.1:81529609-81529628	ASCL5	52.122	56.477/64.58/36.787/86.015	52.122	60.528	0.21195	415.34	254.11	0.52735	0.70087	0.29913	0.59827	0.87808	TRUE
AC_000170.1:57889883-57889902	CTSZ	233.02	277.34/262.29/245.25/225.04	233.02	253.77	0.12259	508.81	1548.9	0.52735	0.70103	0.29897	0.59795	0.87799	TRUE
AC_000180.1:27283762-27283782	EHMT2	61.32	53.451/50.67/41.896/58.01	61.32	52.061	-0.23204	47.524	308.87	0.52733	0.29898	0.70102	0.59796	0.878	FALSE
AC_000183.1:424096-424116	LOC101903496	43.946	23.196/34.774/77.662/38.006	43.946	36.39	-0.26553	627.55	207.1	0.52732	0.29899	0.70101	0.59797	0.878	FALSE
AC_000162.1:30731862-30731882	TUBA1C	30.66	32.273/34.774/9.1968/17.003	30.66	24.638	-0.30439	152.58	134.63	0.5273	0.29899	0.70101	0.59798	0.878	FALSE
AC_000165.1:48415720-48415740	ABHD17B	80.738	90.767/92.399/90.946/94.016	80.738	91.672	0.18114	2.4562	430.02	0.5273	0.70099	0.29901	0.59802	0.878	TRUE
AC_000166.1:42009837-42009857	FOXO3	79.716	87.741/93.392/106.27/45.008	79.716	90.567	0.18197	779.43	423.47	0.52729	0.70099	0.29901	0.59802	0.878	TRUE
AC_000179.1:51092594-51092614	APEH	47.012	30.256/54.644/55.181/93.016	47.012	54.912	0.21978	686.66	224.53	0.52726	0.70074	0.29926	0.59852	0.87813	TRUE
AC_000185.1:12977380-12977399	ZNF37A	228.93	220.87/278.19/178.83/278.05	228.93	249.46	0.12338	2483	1516	0.52725	0.70099	0.29901	0.59802	0.878	TRUE
AC_000175.1:56372240-56372259	ALDH16A1	169.65	137.16/167.91/124.67/185.03	169.65	152.53	-0.15251	768.46	1054.3	0.52723	0.29902	0.70098	0.59804	0.878	FALSE
AC_000158.1:35657311-35657331	CGGBP1	18.396	4.0341/33.78/14.306/14.002	18.396	14.154	-0.35603	162.55	73.261	0.52722	0.29902	0.70098	0.59804	0.878	FALSE
AC_000183.1:51354999-51355019	BNIP3	184.98	160.35/227.52/187/219.04	184.98	203.02	0.13355	977.9	1170.7	0.52718	0.70097	0.29903	0.59807	0.878	TRUE
AC_000159.1:131659365-131659384	USP48	68.474	50.426/93.392/63.356/102.02	68.474	78.374	0.1922	597.07	352.68	0.52717	0.70092	0.29908	0.59816	0.878	TRUE
AC_000167.1:11906558-11906578	MTFMT	159.43	185.57/183.8/148.17/168.03	159.43	175.92	0.14111	329.13	977.86	0.52716	0.70096	0.29904	0.59808	0.878	TRUE
AC_000182.1:20222023-20222043	CDR2	48.034	53.451/58.618/94.012/41.007	48.034	56.035	0.21807	560.47	230.4	0.52712	0.70071	0.29929	0.59857	0.87814	TRUE
AC_000187.1:10658491-10658510	LOC100297941	162.5	193.64/190.76/167.59/139.02	162.5	179.17	0.14011	696.52	1000.7	0.52712	0.70095	0.29905	0.59811	0.878	TRUE
AC_000187.1:54825934-54825954	TRMT2B	59.276	48.409/75.508/42.918/52.009	59.276	50.209	-0.23519	233.23	296.54	0.52711	0.29906	0.70094	0.59812	0.878	FALSE
AC_000167.1:20531413-20531433	TBC1D21	120.6	115.98/97.366/92.99/116.02	120.6	106.67	-0.17544	149.27	697.69	0.5271	0.29906	0.70094	0.59812	0.878	FALSE
AC_000168.1:26412353-26412372	PPM1B	151.26	167.41/143.07/215.61/167.03	151.26	167.22	0.14386	975.08	917.5	0.52709	0.70093	0.29907	0.59813	0.878	TRUE
AC_000170.1:60215759-60215779	SIRPD	545.75	484.09/599.1/562.03/636.11	545.75	580.56	0.089064	4360	4363.3	0.52709	0.70093	0.29907	0.59813	0.878	TRUE
AC_000180.1:30995688-30995707	ZNF391	20.44	83.707/19.871/22.481/28.005	20.44	25.243	0.29163	1154.1	83.037	0.52708	0.69716	0.30284	0.60568	0.88118	TRUE
AC_000164.1:21048746-21048765	ANKRD24	67.452	60.511/75.508/81.749/79.013	67.452	77.261	0.19321	102.28	346.36	0.52707	0.70089	0.29911	0.59823	0.87805	TRUE
NW_003100160.1:18547-18567	LOC784922	76.65	64.545/81.47/118.54/93.016	76.65	87.243	0.1845	520.38	403.94	0.52706	0.7009	0.2991	0.59819	0.87802	TRUE
AC_000182.1:39741019-39741039	AP5Z1	180.89	197.67/199.7/178.83/217.04	180.89	198.68	0.13463	244.41	1139.5	0.52706	0.70092	0.29908	0.59815	0.878	TRUE
AC_000184.1:13295688-13295708	CDKN2AIP	377.12	407.44/402.38/393.42/448.08	377.12	404.91	0.10233	669.38	2780.9	0.52706	0.70092	0.29908	0.59815	0.878	TRUE
AC_000165.1:112131638-112131658	LOC616903	714.38	682.77/679.58/643.77/667.11	714.38	673.34	-0.085214	346.94	6061.5	0.52701	0.29909	0.70091	0.59819	0.87802	FALSE
AC_000166.1:103501331-103501350	LOC101904883	106.29	90.767/105.31/83.793/96.016	106.29	93.391	-0.18476	82.69	599.02	0.52693	0.29912	0.70088	0.59824	0.87806	FALSE
AC_000176.1:37672199-37672219	NXPH3	80.738	68.579/105.31/116.49/78.013	80.738	91.664	0.18101	507.35	430.02	0.52689	0.70085	0.29915	0.5983	0.87808	TRUE
nc_guide282363	nc_guide282363	108.33	111.95/129.16/127.73/115.02	108.33	121.38	0.16261	76.778	612.95	0.52689	0.70086	0.29914	0.59827	0.87808	TRUE
AC_000161.1:43594420-43594439	PHTF2	25.55	20.17/44.709/41.896/20.003	25.55	31.033	0.27087	181.56	108.31	0.52689	0.69874	0.30126	0.60252	0.87983	TRUE
AC_000163.1:29354363-29354382	LOC530285	77.672	58.494/75.508/30.656/86.015	77.672	67.001	-0.21028	609.08	410.43	0.52683	0.29916	0.70084	0.59831	0.87808	FALSE
AC_000162.1:110732545-110732565	DMC1	184.98	172.46/172.87/161.45/150.03	184.98	166.96	-0.14708	127.39	1170.7	0.52682	0.29916	0.70084	0.59832	0.87808	FALSE
AC_000178.1:31259091-31259111	CRABP1	253.46	276.33/274.21/171.67/279.05	253.46	275.27	0.11869	3583.2	1715.4	0.52681	0.70084	0.29916	0.59832	0.87808	TRUE
AC_000159.1:90368973-90368993	TRAK2	72.562	71.605/111.28/74.596/91.015	72.562	82.806	0.18809	356.93	378.16	0.52679	0.7008	0.2992	0.5984	0.87808	TRUE
AC_000177.1:21814421-21814441	ACTBL2	400.62	364.07/379.53/446.55/356.06	400.62	371.8	-0.10743	1985.1	2993.4	0.52677	0.29918	0.70082	0.59836	0.87808	FALSE
AC_000182.1:36460215-36460234	ACTL6B	106.29	91.775/98.36/52.115/95.016	106.29	93.396	-0.18469	577.99	599.02	0.52676	0.29918	0.70082	0.59836	0.87808	FALSE
AC_000175.1:62610125-62610144	TMEM150B	215.64	261.21/209.64/322.91/206.04	215.64	235.42	0.12605	3282.5	1410	0.52676	0.70082	0.29918	0.59836	0.87808	TRUE
AC_000164.1:53428662-53428682	LOC509618	31.682	27.23/23.845/13.284/32.005	31.682	25.537	-0.30047	65.902	140.01	0.52675	0.29918	0.70082	0.59836	0.87808	FALSE
AC_000159.1:122030944-122030963	TSSK3	154.32	143.21/133.13/198.24/124.02	154.32	138.17	-0.15839	1286.5	940.05	0.52674	0.29919	0.70081	0.59837	0.87808	FALSE
AC_000158.1:67517043-67517062	KPNA1	208.49	167.41/201.69/321.89/254.04	208.49	227.87	0.12764	4621.7	1353.4	0.52673	0.70081	0.29919	0.59838	0.87808	TRUE
AC_000186.1:45989564-45989584	CABP4	182.94	228.93/178.84/151.24/142.02	182.94	165.04	-0.14772	1664.4	1155.1	0.52672	0.29919	0.70081	0.59839	0.87808	FALSE
AC_000168.1:78872911-78872930	LAPTM4A	214.62	183.55/209.64/312.69/259.04	214.62	234.34	0.12626	3313	1401.9	0.5267	0.7008	0.2992	0.5984	0.87808	TRUE
AC_000175.1:54946171-54946190	ZNF541	17.374	11.094/27.819/21.459/22.004	17.374	21.731	0.30703	50.122	68.451	0.52668	0.69535	0.30465	0.6093	0.88284	TRUE
AC_000161.1:107741981-107742000	LOC524903	63.364	55.468/92.399/74.596/71.012	63.364	72.804	0.19745	230.3	321.28	0.52668	0.70073	0.29927	0.59854	0.87813	TRUE
AC_000167.1:72911170-72911189	C10H14orf39	78.694	51.434/72.528/63.356/76.013	78.694	67.942	-0.20909	126.57	416.94	0.52668	0.29921	0.70079	0.59842	0.87809	FALSE
AC_000176.1:39961418-39961437	CISD3	54.166	59.502/83.457/59.268/66.011	54.166	62.757	0.20881	153.95	266.12	0.52664	0.70064	0.29936	0.59871	0.87816	TRUE
AC_000161.1:33683473-33683492	KIAA1324L	253.46	275.33/275.21/237.07/281.05	253.46	275.27	0.11865	497.41	1715.4	0.52663	0.70078	0.29922	0.59845	0.87812	TRUE
AC_000168.1:10003415-10003434	M1AP	18.396	22.187/1.9871/6.1312/27.005	18.396	14.159	-0.35555	147.36	73.261	0.52662	0.29923	0.70077	0.59846	0.87812	FALSE
AC_000164.1:17059670-17059689	ELAVL3	96.068	120.01/96.373/57.224/178.03	96.068	108.19	0.16982	2584.8	530.24	0.52658	0.70075	0.29925	0.5985	0.87813	TRUE
AC_000181.1:32912373-32912393	CABYR	21.462	23.196/9.9353/21.459/12.002	21.462	16.731	-0.34124	44.231	88.001	0.52657	0.29924	0.70076	0.59849	0.87813	FALSE
AC_000160.1:80249008-80249028	LEPROT	87.892	88.749/72.528/123.65/110.02	87.892	99.384	0.17541	512.02	476.33	0.52657	0.70075	0.29925	0.59851	0.87813	TRUE
AC_000180.1:25163257-25163276	ELOVL5	110.38	80.681/97.366/131.82/97.016	110.38	97.191	-0.18177	490.61	626.94	0.52657	0.29925	0.70075	0.59849	0.87813	FALSE
AC_000187.1:92824491-92824510	ZNF182	62.342	142.2/60.605/82.771/58.01	62.342	71.688	0.19857	1801.6	315.06	0.52656	0.70069	0.29931	0.59863	0.87815	TRUE
AC_000172.1:44251040-44251060	C15H11orf16	71.54	59.502/96.373/116.49/67.011	71.54	81.692	0.18898	711.5	371.76	0.52654	0.70071	0.29929	0.59857	0.87814	TRUE
AC_000170.1:26963770-26963790	GAD2	190.09	164.39/234.47/164.52/179.03	190.09	171.78	-0.14536	1363.6	1210	0.52654	0.29926	0.70074	0.59851	0.87813	FALSE
AC_000168.1:86538273-86538292	ROCK2	27.594	50.426/13.909/30.656/36.006	27.594	33.331	0.26381	227.91	118.72	0.52653	0.69904	0.30096	0.60193	0.87954	TRUE
AC_000165.1:85890865-85890885	SUSD3	35.77	31.264/32.787/19.415/27.005	35.77	29.134	-0.28712	38.956	161.87	0.52652	0.29926	0.70074	0.59853	0.87813	FALSE
AC_000176.1:39015478-39015498	SNX11	121.62	97.826/113.26/176.78/102.02	121.62	107.64	-0.17461	1646.7	704.84	0.52649	0.29927	0.70073	0.59855	0.87813	FALSE
nc_guide36336	nc_guide36336	64.386	56.477/102.33/84.815/63.011	64.386	73.913	0.19623	449.82	327.52	0.52643	0.70065	0.29935	0.5987	0.87816	TRUE
AC_000169.1:53406657-53406677	EDNRB	76.65	112.95/81.47/92.99/45.008	76.65	87.23	0.18428	836.93	403.94	0.52641	0.70068	0.29932	0.59864	0.87815	TRUE
AC_000175.1:65294723-65294742	LOC101910047	108.33	105.89/124.19/118.54/152.03	108.33	121.36	0.16247	398.48	612.95	0.52639	0.70069	0.29931	0.59862	0.87815	TRUE
AC_000163.1:98989578-98989598	HNRNPDL	131.84	130.1/166.91/104.23/77.013	131.84	117.16	-0.16887	1473.9	777.03	0.52639	0.29931	0.70069	0.59862	0.87815	FALSE
AC_000171.1:78852558-78852578	SLC7A13	182.94	191.62/242.42/172.7/210.04	182.94	200.83	0.1339	897.05	1155.1	0.52638	0.70069	0.29931	0.59863	0.87815	TRUE
AC_000162.1:46729666-46729686	CAND1	83.804	108.92/68.554/143.06/81.014	83.804	94.967	0.17841	1133.4	449.76	0.52637	0.70067	0.29933	0.59865	0.87815	TRUE
AC_000171.1:2237703-2237723	MAPK15	132.86	135.14/120.22/106.27/116.02	132.86	118.12	-0.16832	146.29	784.32	0.52636	0.29932	0.70068	0.59864	0.87815	FALSE
AC_000176.1:62431419-62431439	WIPI1	393.47	401.39/345.75/384.22/322.05	393.47	364.99	-0.10812	1302.8	2928.4	0.52635	0.29932	0.70068	0.59865	0.87815	FALSE
AC_000165.1:1843902-1843922	LOC520638	250.39	178.51/273.22/208.46/249.04	250.39	228.75	-0.12985	1775.2	1690.2	0.5263	0.29934	0.70066	0.59868	0.87816	FALSE
AC_000181.1:35901979-35901999	CLUL1	402.67	434.67/288.12/397.51/350.06	402.67	373.78	-0.10711	4056.7	3012	0.5263	0.29934	0.70066	0.59868	0.87816	FALSE
AC_000176.1:56857893-56857913	MIF4GD	93.002	115.98/97.366/112.41/87.015	93.002	104.89	0.17175	185.17	509.9	0.52628	0.70065	0.29935	0.5987	0.87816	TRUE
AC_000170.1:51900497-51900516	C13H20orf27	103.22	115.98/66.567/99.121/82.014	103.22	90.567	-0.18675	456.04	578.23	0.52626	0.29935	0.70065	0.59871	0.87816	FALSE
AC_000167.1:22201540-22201559	LOC101908015	94.024	112.95/90.411/158.39/99.017	94.024	105.99	0.17105	1028.6	516.67	0.52625	0.70064	0.29936	0.59873	0.87817	TRUE
AC_000158.1:121434618-121434637	LOC100139345	80.738	99.843/83.457/107.3/83.014	80.738	91.65	0.18079	151.21	430.02	0.52622	0.70062	0.29938	0.59876	0.87821	TRUE
AC_000175.1:45474235-45474254	LOC100847250	368.94	451.82/306.01/400.57/392.07	368.94	396.32	0.103	3757.4	2707.7	0.52614	0.7006	0.2994	0.59879	0.87823	TRUE
AC_000158.1:154508007-154508027	ANKRD28	702.11	653.52/669.64/799.1/599.1	702.11	661.58	-0.085659	7648.2	5934.6	0.52613	0.2994	0.7006	0.5988	0.87823	FALSE
AC_000158.1:37916345-37916365	STX19	56.21	62.528/45.702/67.443/69.012	56.21	64.986	0.20589	133.38	278.22	0.52613	0.70049	0.29951	0.59902	0.87831	TRUE
AC_000168.1:72474261-72474281	TCF23	59.276	109.93/54.644/77.662/59.01	59.276	68.336	0.20202	697.11	296.54	0.52613	0.70051	0.29949	0.59897	0.87827	TRUE
AC_000186.1:7459344-7459364	CTSC	59.276	93.792/33.78/77.662/59.01	59.276	68.336	0.20202	672.02	296.54	0.52613	0.70051	0.29949	0.59897	0.87827	TRUE
AC_000159.1:90708165-90708185	ALS2	102.2	94.801/84.45/101.16/63.011	102.2	89.625	-0.18745	298.35	571.33	0.52608	0.29942	0.70058	0.59883	0.87825	FALSE
AC_000176.1:37989278-37989298	ABI3	204.4	182.54/245.4/234.01/213.04	204.4	223.52	0.12842	792.68	1321.3	0.52606	0.70058	0.29942	0.59884	0.87826	TRUE
AC_000173.1:49627109-49627128	LMOD1	264.7	280.37/292.1/282.03/346.06	264.7	287.07	0.11662	1191.9	1808.2	0.52605	0.70057	0.29943	0.59885	0.87826	TRUE
AC_000186.1:28120093-28120112	LOC525964	103.22	141.19/115.25/116.49/88.015	103.22	115.87	0.16526	472.63	578.23	0.52605	0.70057	0.29943	0.59886	0.87826	TRUE
AC_000173.1:65395978-65395997	DHX9	98.112	140.18/106.31/114.45/103.02	98.112	110.38	0.16834	325.23	543.88	0.52599	0.70055	0.29945	0.5989	0.87827	TRUE
AC_000166.1:34655598-34655618	FAM26E	256.52	238.01/286.14/270.79/294.05	256.52	278.47	0.11798	665.75	1740.6	0.52599	0.70055	0.29945	0.5989	0.87827	TRUE
AC_000164.1:70343886-70343906	TIMD4	82.782	81.69/126.18/69.487/106.02	82.782	93.854	0.17907	644.86	443.16	0.52596	0.70053	0.29947	0.59894	0.87827	TRUE
AC_000167.1:9164438-9164458	AP3B1	45.99	62.528/41.728/78.684/45.008	45.99	53.768	0.22098	306.41	218.69	0.52596	0.70026	0.29974	0.59948	0.87848	TRUE
AC_000160.1:34402604-34402624	TMEM167B	169.65	147.24/156.98/148.17/177.03	169.65	152.57	-0.15212	221.76	1054.3	0.52595	0.29946	0.70054	0.59893	0.87827	FALSE
AC_000183.1:37660252-37660271	SHTN1	57.232	63.537/39.741/32.7/57.01	57.232	48.375	-0.23801	208.23	284.3	0.52594	0.29947	0.70053	0.59893	0.87827	FALSE
AC_000158.1:144325146-144325165	RSPH1	136.95	107.91/172.87/183.94/131.02	136.95	151.95	0.14893	1279.4	813.59	0.52592	0.70053	0.29947	0.59895	0.87827	TRUE
AC_000161.1:113426389-113426408	ZNF467	100.16	107.91/117.24/86.858/118.02	100.16	112.57	0.16706	244.81	557.57	0.52592	0.70052	0.29948	0.59895	0.87827	TRUE
AC_000172.1:48225865-48225885	LOC100847801	111.4	127.07/122.2/166.56/99.017	111.4	124.64	0.16067	808.68	633.95	0.5259	0.70052	0.29948	0.59896	0.87827	TRUE
AC_000173.1:60786541-60786560	SEC16B	313.75	403.41/324.89/329.04/348.06	313.75	338.55	0.1094	1524.7	2223.3	0.5259	0.70052	0.29948	0.59896	0.87827	TRUE
AC_000175.1:62730519-62730538	TNNT1	20.44	50.426/19.871/21.459/29.005	20.44	25.232	0.29103	230.65	83.037	0.52589	0.69674	0.30326	0.60652	0.88154	TRUE
AC_000163.1:37716353-37716373	HERC5	509.98	636.37/524.59/562.03/505.09	509.98	543.31	0.09116	3607.8	4017	0.52587	0.70051	0.29949	0.59898	0.87827	TRUE
AC_000173.1:42910585-42910605	FBXO2	51.1	49.417/63.586/55.181/106.02	51.1	59.383	0.21287	769.81	248.14	0.52585	0.70033	0.29967	0.59934	0.87843	TRUE
AC_000173.1:46264894-46264914	PARK7	108.33	164.39/125.19/117.51/84.014	108.33	121.35	0.1623	1091.9	612.95	0.52582	0.70049	0.29951	0.59902	0.87831	TRUE
AC_000173.1:56001002-56001021	LOC100138041	164.54	185.57/158.97/207.44/177.03	164.54	181.3	0.13911	406.17	1015.9	0.52574	0.70047	0.29953	0.59907	0.87836	TRUE
AC_000167.1:76927717-76927736	AKAP5	230.97	245.07/192.75/189.04/228.04	230.97	210.39	-0.13402	760.35	1532.5	0.52569	0.29955	0.70045	0.5991	0.87836	FALSE
AC_000182.1:27857514-27857534	2014-09-01	129.79	120.01/86.437/118.54/112.02	129.79	115.28	-0.16972	291.81	762.49	0.52569	0.29955	0.70045	0.59911	0.87836	FALSE
AC_000167.1:22481685-22481705	LOC101905335	220.75	246.08/235.47/169.63/261.04	220.75	240.77	0.12471	1842.9	1450.6	0.52568	0.70045	0.29955	0.59911	0.87836	TRUE
AC_000164.1:44717546-44717565	C2CD4C	837.01	795.72/766.01/799.1/788.13	837.01	791.93	-0.079788	250.57	7356.8	0.52567	0.29956	0.70044	0.59911	0.87836	FALSE
AC_000170.1:51726971-51726990	RNF24	266.74	278.35/300.05/239.12/317.05	266.74	289.2	0.1162	1173.2	1825.2	0.52566	0.70044	0.29956	0.59912	0.87836	TRUE
AC_000171.1:79895607-79895626	LOC506670	42.924	72.613/37.754/27.59/63.011	42.924	50.382	0.22627	444.21	201.34	0.52565	0.70006	0.29994	0.59988	0.87868	TRUE
AC_000180.1:31112268-31112288	HIST1H2AH	482.38	510.31/547.44/518.09/511.09	482.38	514.59	0.093049	373.97	3753.6	0.52564	0.70043	0.29957	0.59914	0.87836	TRUE
AC_000173.1:52725391-52725411	HES4	146.15	148.25/109.29/144.08/117.02	146.15	130.55	-0.16162	377.21	880.13	0.52564	0.29957	0.70043	0.59914	0.87836	FALSE
AC_000167.1:27062836-27062856	LOC614591	39.858	66.562/36.761/57.224/34.006	39.858	46.993	0.2322	253.67	184.24	0.52563	0.69993	0.30007	0.60014	0.87881	TRUE
AC_000183.1:50805826-50805845	LOC536342	13.286	8.0681/11.922/3.0656/18.003	13.286	9.9953	-0.37772	39.858	49.797	0.52563	0.29957	0.70043	0.59915	0.87836	FALSE
AC_000183.1:51468598-51468618	JAKMIP3	68.474	79.673/44.709/80.727/77.013	68.474	78.343	0.19163	380.16	352.68	0.52552	0.70035	0.29965	0.5993	0.87843	TRUE
AC_000169.1:11981319-11981338	VWA8	58.254	26.221/59.612/79.705/39.007	58.254	49.309	-0.23608	556.42	290.41	0.5255	0.29962	0.70038	0.59923	0.87843	FALSE
AC_000172.1:46693576-46693595	LOC511622	91.98	80.681/65.573/79.705/113.02	91.98	80.193	-0.19555	430.59	503.16	0.52548	0.29962	0.70038	0.59925	0.87843	FALSE
AC_000170.1:30619165-30619184	FAM188A	86.87	81.69/96.373/100.14/113.02	86.87	98.258	0.17581	166.5	469.66	0.52548	0.70037	0.29963	0.59927	0.87843	TRUE
AC_000168.1:38150361-38150381	PPP4R3B	200.31	220.87/175.86/108.32/187.03	200.31	181.44	-0.14198	2321.3	1289.3	0.52546	0.29963	0.70037	0.59927	0.87843	FALSE
AC_000166.1:23855702-23855722	SNAP91	66.43	78.664/113.26/73.574/68.012	66.43	76.119	0.19371	486.11	340.06	0.52544	0.70032	0.29968	0.59937	0.87843	TRUE
AC_000164.1:64033618-64033637	MYOZ3	310.69	333.82/336.81/461.88/298.05	310.69	335.31	0.10971	5804.3	2196.9	0.52541	0.70035	0.29965	0.5993	0.87843	TRUE
AC_000165.1:70063296-70063315	POLR3D	205.42	197.67/174.86/229.92/139.02	205.42	186.27	-0.14051	1465.9	1329.3	0.52539	0.29966	0.70034	0.59931	0.87843	FALSE
AC_000162.1:100957145-100957165	KLRB1	133.88	151.28/146.05/181.89/132.02	133.88	148.66	0.15003	464.91	791.62	0.52538	0.70034	0.29966	0.59932	0.87843	TRUE
AC_000185.1:15474604-15474624	SLC16A9	110.38	123.04/143.07/97.077/124.02	110.38	123.53	0.16106	360.67	626.94	0.52537	0.70033	0.29967	0.59933	0.87843	TRUE
AC_000167.1:12581251-12581271	DENND4A	79.716	57.485/76.502/61.312/90.015	79.716	68.907	-0.20741	230.46	423.47	0.52535	0.29967	0.70033	0.59934	0.87843	FALSE
AC_000166.1:102882162-102882181	MPC1	262.65	265.24/215.6/314.73/208.04	262.65	240.42	-0.12711	2601.3	1791.3	0.52535	0.29967	0.70033	0.59934	0.87843	FALSE
AC_000164.1:47254231-47254251	VDAC1	72.562	53.451/70.541/54.159/132.02	72.562	62.35	-0.21561	1689.2	378.16	0.52533	0.29968	0.70032	0.59936	0.87843	FALSE
AC_000160.1:20411554-20411573	C3H1orf54	115.49	108.92/78.489/159.41/95.016	115.49	101.97	-0.17796	1315.9	662.15	0.52533	0.29968	0.70032	0.59936	0.87843	FALSE
AC_000175.1:55300405-55300424	CABP5	884.03	967.17/910.08/938.07/923.16	884.03	930.61	0.074012	623.07	7865.3	0.52531	0.70032	0.29968	0.59937	0.87843	TRUE
AC_000164.1:5505489-5505508	FAM129C	204.4	230.95/144.06/262.62/216.04	204.4	223.49	0.12824	2650.5	1321.3	0.52529	0.70031	0.29969	0.59938	0.87843	TRUE
AC_000175.1:52105042-52105062	LOC506634	171.7	167.41/196.72/225.83/181.03	171.7	188.88	0.13682	649.82	1069.7	0.52528	0.70031	0.29969	0.59939	0.87843	TRUE
AC_000178.1:22033657-22033676	SEMA4B	100.16	126.06/78.489/66.421/97.016	100.16	87.753	-0.18871	698.15	557.57	0.52528	0.29969	0.70031	0.59939	0.87843	FALSE
AC_000169.1:25208784-25208803	SPG20	144.1	132.12/125.19/87.88/137.02	144.1	128.65	-0.16244	585.44	865.27	0.52527	0.2997	0.7003	0.59939	0.87843	FALSE
AC_000164.1:51380471-51380490	KDM3B	72.562	92.784/47.69/10.219/77.013	72.562	62.351	-0.21558	1358	378.16	0.52525	0.29971	0.70029	0.59941	0.87844	FALSE
AC_000183.1:42437816-42437835	TACC2	35.77	21.179/45.702/41.896/43.007	35.77	42.452	0.24089	154.58	161.87	0.5252	0.69954	0.30046	0.60092	0.87921	TRUE
AC_000162.1:101847822-101847841	NANOGNB	35.77	74.63/28.812/41.896/43.007	35.77	42.452	0.24089	407.37	161.87	0.5252	0.69954	0.30046	0.60092	0.87921	TRUE
AC_000176.1:38038146-38038165	B4GALNT2	172.72	165.4/163.93/124.67/147.02	172.72	155.48	-0.15077	396.88	1077.4	0.52519	0.29973	0.70027	0.59945	0.87848	FALSE
AC_000162.1:100847431-100847450	LOC100294723	37.814	31.264/63.586/30.656/24.004	37.814	30.96	-0.28031	371.01	172.99	0.52517	0.29973	0.70027	0.59947	0.87848	FALSE
AC_000168.1:14923245-14923264	YIPF4	82.782	92.784/59.612/67.443/76.013	82.782	71.728	-0.20412	208.95	443.16	0.52516	0.29973	0.70027	0.59947	0.87848	FALSE
AC_000162.1:67912776-67912796	LOC505479	41.902	47.4/22.851/51.093/60.01	41.902	49.247	0.22799	273.13	195.61	0.52516	0.69985	0.30015	0.6003	0.87884	TRUE
AC_000167.1:22836263-22836282	LOC785752	8.176	7.0596/11.922/3.0656/5.0008	8.176	6.0302	-0.38429	15.209	28.062	0.52513	0.29975	0.70025	0.59949	0.87848	FALSE
AC_000163.1:88067494-88067513	DCK	192.14	210.78/176.85/170.65/164.03	192.14	173.75	-0.14432	494.98	1225.8	0.52511	0.29975	0.70025	0.5995	0.87848	FALSE
AC_000168.1:38066118-38066137	CFAP36	6.132	5.0426/3.9741/7.1531/4.0007	6.132	4.5216	-0.36921	2.589	20.006	0.52511	0.29975	0.70025	0.59951	0.87848	FALSE
AC_000167.1:22836431-22836451	LOC785752	6.132	5.0426/2.9806/9.1968/4.0007	6.132	4.5216	-0.36921	8.2582	20.006	0.52511	0.29975	0.70025	0.59951	0.87848	FALSE
AC_000165.1:80580297-80580317	NAA35	42.924	32.273/38.748/47.006/31.005	42.924	35.51	-0.26671	57.802	201.34	0.52498	0.2998	0.7002	0.5996	0.87857	FALSE
AC_000171.1:60996289-60996309	ZFPM2	179.87	130.1/161.95/162.48/191.03	179.87	162.21	-0.14822	620.67	1131.7	0.52497	0.2998	0.7002	0.5996	0.87857	FALSE
AC_000174.1:35768818-35768838	LOC100300040	210.53	197.67/166.91/195.18/187.03	210.53	191.1	-0.13898	220.48	1369.5	0.52496	0.29981	0.70019	0.59961	0.87857	FALSE
AC_000161.1:44853970-44853989	SLC26A5	51.1	33.281/64.58/54.159/91.015	51.1	59.369	0.21254	578.79	248.14	0.52496	0.70002	0.29998	0.59997	0.87874	TRUE
AC_000160.1:79818795-79818815	MGC137454	62.342	50.426/55.638/78.684/33.006	62.342	53.032	-0.22935	357.55	315.06	0.52495	0.29981	0.70019	0.59962	0.87857	FALSE
AC_000180.1:27297933-27297953	SLC44A4	135.93	121.02/119.22/131.82/121.02	135.93	121.02	-0.16626	39.951	806.25	0.5249	0.29983	0.70017	0.59965	0.87862	FALSE
AC_000166.1:15884704-15884723	IMPG1	64.386	43.366/68.554/66.421/38.006	64.386	54.894	-0.22629	245.85	327.52	0.52487	0.29984	0.70016	0.59967	0.87863	FALSE
AC_000164.1:42033000-42033019	NLRP3	63.364	79.673/38.748/71.531/74.013	63.364	72.772	0.19682	402.78	321.28	0.52486	0.7001	0.2999	0.5998	0.87864	TRUE
AC_000171.1:23885756-23885775	SOX17	45.99	58.494/38.748/60.29/49.008	45.99	53.751	0.22054	104.28	218.69	0.52483	0.69987	0.30013	0.60026	0.87884	TRUE
AC_000158.1:81131253-81131273	HRG	42.924	65.554/50.67/50.071/40.007	42.924	50.371	0.22594	112.7	201.34	0.52482	0.69977	0.30023	0.60045	0.87898	TRUE
AC_000187.1:38965542-38965562	F8A1	27.594	9.0767/33.78/10.219/36.006	27.594	21.999	-0.31411	213.59	118.72	0.52482	0.29986	0.70014	0.59971	0.87863	FALSE
AC_000167.1:89405223-89405242	ZDHHC22	116.51	112.95/131.15/151.24/129.02	116.51	130.08	0.15774	247.7	669.23	0.52481	0.70014	0.29986	0.59972	0.87863	TRUE
AC_000185.1:30939654-30939673	KAT6B	21.462	53.451/35.767/16.35/17.003	21.462	26.385	0.28591	336.45	88.001	0.5248	0.69678	0.30322	0.60644	0.88151	TRUE
AC_000179.1:2903541-2903560	ZCWPW2	29.638	27.23/13.909/25.547/22.004	29.638	23.775	-0.30642	38.515	129.29	0.52479	0.29987	0.70013	0.59973	0.87863	FALSE
AC_000180.1:10869536-10869556	MTCH1	245.28	225.91/290.11/206.42/222.04	245.28	223.97	-0.13054	1563.3	1648.5	0.52477	0.29987	0.70013	0.59974	0.87863	FALSE
AC_000187.1:148743808-148743827	LOC104970061	83.804	58.494/90.411/86.858/58.01	83.804	72.676	-0.20293	310.64	449.76	0.52477	0.29987	0.70013	0.59974	0.87863	FALSE
AC_000168.1:46570006-46570025	IL36A	44.968	13.111/32.787/41.896/43.007	44.968	37.342	-0.26172	220.24	212.88	0.52476	0.29987	0.70013	0.59975	0.87863	FALSE
AC_000175.1:13933594-13933613	CYBA	293.31	263.22/225.53/275.9/318.05	293.31	269.56	-0.12139	1456.8	2048.5	0.52474	0.29988	0.70012	0.59976	0.87863	FALSE
AC_000171.1:46352347-46352367	PAG1_AC_000171.1	187.03	140.18/172.87/314.73/165.03	187.03	168.95	-0.1458	7370.3	1186.4	0.52473	0.29989	0.70011	0.59977	0.87863	FALSE
AC_000175.1:35737533-35737553	ESRP2	128.77	150.27/136.11/54.159/181.03	128.77	143.19	0.15201	3152.9	755.24	0.52471	0.70011	0.29989	0.59978	0.87863	TRUE
AC_000168.1:104179342-104179361	FAM69B	493.62	516.36/500.74/582.46/536.09	493.62	526.23	0.092088	1335.6	3860.5	0.52471	0.70011	0.29989	0.59979	0.87863	TRUE
AC_000161.1:102452425-102452444	CREB3L2	169.65	184.56/123.2/116.49/182.03	169.65	152.61	-0.15174	1352	1054.3	0.52471	0.29989	0.70011	0.59979	0.87863	FALSE
AC_000177.1:35539675-35539694	OSMR	116.51	100.85/131.15/90.946/105.02	116.51	102.93	-0.17708	316.1	669.23	0.52467	0.29991	0.70009	0.59981	0.87864	FALSE
AC_000178.1:27612969-27612988	STARD5	201.33	172.46/177.84/302.47/187.03	201.33	182.44	-0.14145	4850.1	1297.3	0.52463	0.29992	0.70008	0.59984	0.87867	FALSE
AC_000168.1:72104068-72104088	C11H2orf16	64.386	70.596/55.638/54.159/43.007	64.386	54.898	-0.22617	129.64	327.52	0.52462	0.29992	0.70008	0.59985	0.87867	FALSE
AC_000167.1:82507682-82507701	LOC532366	76.65	103.88/117.24/70.509/68.012	76.65	87.193	0.18368	609.1	403.94	0.52458	0.70004	0.29996	0.59991	0.8787	TRUE
AC_000170.1:35340861-35340880	KIAA1462	103.22	96.818/95.379/85.837/78.013	103.22	90.608	-0.18611	80.905	578.23	0.52458	0.29994	0.70006	0.59988	0.87868	FALSE
AC_000164.1:92391045-92391065	MBLAC2	134.9	150.27/171.88/149.19/133.02	134.9	149.73	0.14939	256.79	798.93	0.52457	0.70006	0.29994	0.59988	0.87868	TRUE
AC_000172.1:46624373-46624392	LOC530354	61.32	66.562/74.515/38.831/79.013	61.32	70.539	0.19903	369.61	308.87	0.52455	0.69998	0.30002	0.60004	0.87875	TRUE
AC_000176.1:23460893-23460912	SMYD4	68.474	61.52/36.761/58.246/59.01	68.474	58.628	-0.22047	162.28	352.68	0.52453	0.29995	0.70005	0.59991	0.8787	FALSE
AC_000180.1:28600964-28600984	TRIM15	144.1	101.86/170.89/148.17/218.04	144.1	159.53	0.14577	2335.6	865.27	0.52447	0.70002	0.29998	0.59995	0.87874	TRUE
AC_000170.1:43977209-43977229	LOC527068	38.836	24.204/38.748/47.006/25.004	38.836	31.876	-0.27703	127.4	178.6	0.52446	0.29998	0.70002	0.59996	0.87874	FALSE
AC_000160.1:100401291-100401310	LOC107132337	121.62	125.06/154/115.47/146.02	121.62	135.54	0.15516	321.1	704.84	0.52443	0.70001	0.29999	0.59998	0.87875	TRUE
AC_000182.1:31086767-31086786	LOC100335918	140.01	156.32/170.89/138.97/154.03	140.01	155.17	0.14731	170.67	835.67	0.52441	0.7	0.3	0.59999	0.87875	TRUE
AC_000170.1:52846002-52846022	CPXM1	9.198	18.153/2.9806/16.35/8.0014	9.198	12.176	0.36959	51.71	32.242	0.52439	0.68333	0.31667	0.63334	0.89189	TRUE
AC_000175.1:64136789-64136808	LOC520181	106.29	105.89/70.541/111.38/81.014	106.29	93.454	-0.1838	385.33	599.02	0.52437	0.30001	0.69999	0.60002	0.87875	FALSE
AC_000181.1:43150049-43150068	CHMP1B	39.858	10.085/29.806/35.765/53.009	39.858	32.786	-0.2742	314.02	184.24	0.52437	0.30001	0.69999	0.60002	0.87875	FALSE
AC_000167.1:36034375-36034395	PLCB2	38.836	97.826/45.702/45.984/39.007	38.836	45.843	0.23377	916.33	178.6	0.52433	0.69943	0.30057	0.60115	0.87927	TRUE
AC_000167.1:6533530-6533550	ANKRD31	89.936	77.656/74.515/118.54/79.013	89.936	78.335	-0.1969	543.9	489.71	0.52429	0.30004	0.69996	0.60008	0.87878	FALSE
AC_000164.1:65048303-65048323	GLRA1	51.1	63.537/78.489/55.181/50.008	51.1	59.359	0.21228	162.77	248.14	0.52428	0.69978	0.30022	0.60044	0.87898	TRUE
AC_000159.1:5719435-5719455	NEMP2	280.03	326.76/286.14/224.81/320.05	280.03	303.1	0.11382	2421.3	1936.3	0.52426	0.69995	0.30005	0.6001	0.87878	TRUE
AC_000163.1:96794952-96794972	C6H4orf22	250.39	198.68/287.13/272.84/271.05	250.39	271.94	0.11867	1866.6	1690.2	0.52424	0.69994	0.30006	0.60011	0.87878	TRUE
AC_000161.1:19667341-19667361	THSD7A	59.276	60.511/83.457/74.596/62.011	59.276	68.303	0.20135	123.18	296.54	0.52424	0.69986	0.30014	0.60029	0.87884	TRUE
AC_000171.1:32533298-32533318	ZSCAN5B	72.562	104.89/77.496/72.552/88.015	72.562	82.755	0.18722	216.4	378.16	0.52419	0.6999	0.3001	0.6002	0.87881	TRUE
AC_000162.1:49300956-49300975	GNS	313.75	340.88/416.29/305.54/336.06	313.75	338.47	0.10906	2384.1	2223.3	0.52416	0.69992	0.30008	0.60017	0.87881	TRUE
AC_000187.1:19117248-19117267	LOC100851595	379.16	330.79/416.29/314.73/372.06	379.16	351.43	-0.10928	2135	2799.3	0.52415	0.30009	0.69991	0.60017	0.87881	FALSE
AC_000171.1:47451642-47451661	TNFRSF11B	58.254	30.256/52.657/68.465/46.008	58.254	49.333	-0.23542	250.7	290.41	0.52414	0.30009	0.69991	0.60018	0.87881	FALSE
AC_000185.1:44240459-44240479	OGDHL	53.144	66.562/56.631/45.984/71.012	53.144	61.597	0.20929	127.24	260.1	0.52413	0.69976	0.30024	0.60049	0.87901	TRUE
AC_000170.1:33504922-33504942	EPC1	243.24	296.5/228.51/215.61/192.03	243.24	222.06	-0.13082	2175.5	1631.8	0.52412	0.3001	0.6999	0.60019	0.87881	FALSE
AC_000158.1:46498003-46498022	NXPE3	244.26	240.03/254.34/179.85/206.04	244.26	223.03	-0.1306	1141	1640.1	0.52412	0.3001	0.6999	0.60019	0.87881	FALSE
AC_000176.1:20019725-20019744	LYRM9	693.94	661.59/587.18/740.85/646.11	693.94	653.85	-0.085718	4044.8	5850.3	0.5241	0.3001	0.6999	0.60021	0.87881	FALSE
AC_000180.1:16626121-16626141	MEA1	53.144	26.221/53.651/35.765/72.012	53.144	44.708	-0.24435	415.74	260.1	0.52405	0.30012	0.69988	0.60024	0.87883	FALSE
AC_000173.1:42652794-42652813	KIAA2013	619.33	668.65/753.1/644.8/611.1	619.33	656.72	0.084442	3884.6	5091.6	0.52402	0.69987	0.30013	0.60026	0.87884	TRUE
AC_000187.1:39579050-39579069	ZFP92	79.716	56.477/74.515/63.356/76.013	79.716	68.935	-0.20683	89.189	423.47	0.52398	0.30015	0.69985	0.60029	0.87884	FALSE
AC_000159.1:112857453-112857472	MRPL44	38.836	41.349/36.761/19.415/27.005	38.836	31.883	-0.27674	97.546	178.6	0.52396	0.30015	0.69985	0.6003	0.87884	FALSE
AC_000176.1:24613265-24613285	LOC509526	698.02	651.5/674.61/614.14/664.11	698.02	657.81	-0.085484	756.19	5892.5	0.5239	0.30017	0.69983	0.60035	0.87889	FALSE
AC_000172.1:30085249-30085269	FOXR1	72.562	75.639/68.554/56.203/47.008	72.562	62.378	-0.21497	162.79	378.16	0.52387	0.30018	0.69982	0.60037	0.87891	FALSE
AC_000159.1:126288517-126288536	FGR	6.132	4.0341/12.916/16.35/4.0007	6.132	8.475	0.40982	40.492	20.006	0.52384	0.67185	0.32815	0.6563	0.90109	TRUE
AC_000168.1:84077467-84077487	LOC782101	6.132	4.0341/12.916/0/21.004	6.132	8.475	0.40982	89.411	20.006	0.52384	0.67185	0.32815	0.6563	0.90109	TRUE
AC_000176.1:57292414-57292433	RAB37	56.21	31.264/75.508/44.962/50.008	56.21	47.485	-0.23872	353.72	278.22	0.52381	0.3002	0.6998	0.60041	0.87895	FALSE
AC_000184.1:39139789-39139808	LRRC3B	16.352	22.187/18.877/8.1749/38.006	16.352	20.532	0.3114	154.51	63.697	0.52378	0.69358	0.30642	0.61284	0.88393	TRUE
AC_000182.1:2019847-2019867	AMDHD2	93.002	109.93/101.34/108.32/82.014	93.002	104.83	0.17098	190.29	509.9	0.52377	0.69978	0.30022	0.60045	0.87898	TRUE
AC_000186.1:48028075-48028094	FADD	84.826	98.835/69.547/94.012/98.017	84.826	96.014	0.17679	238.82	456.38	0.52373	0.69976	0.30024	0.60049	0.87901	TRUE
AC_000187.1:86945336-86945355	EFNB1	121.62	120.01/166.91/119.56/151.03	121.62	135.52	0.15494	573.74	704.84	0.52364	0.69973	0.30027	0.60053	0.87905	TRUE
AC_000174.1:63409860-63409879	RASAL1	66.43	32.273/74.515/72.552/41.007	66.43	56.78	-0.22282	470.9	340.06	0.52362	0.30027	0.69973	0.60054	0.87905	FALSE
nc_guide317057	nc_guide317057	70.518	54.46/66.567/32.7/122.02	70.518	60.513	-0.2174	1543.4	365.38	0.52361	0.30027	0.69973	0.60055	0.87905	FALSE
AC_000184.1:5691560-5691580	LOC101908197	308.64	301.55/364.63/253.42/387.07	308.64	333.09	0.10962	3749.9	2179.3	0.5236	0.69972	0.30028	0.60055	0.87905	TRUE
AC_000177.1:9221375-9221394	LOC107131556	33.726	36.307/27.819/49.049/44.007	33.726	40.157	0.24513	86.986	150.87	0.52358	0.69881	0.30119	0.60239	0.87981	TRUE
AC_000160.1:21615275-21615294	PIAS3	96.068	126.06/65.573/94.012/74.013	96.068	84.012	-0.19132	769.46	530.24	0.52357	0.30029	0.69971	0.60058	0.87906	FALSE
AC_000174.1:73196912-73196932	ZNF70	316.82	385.25/273.22/472.1/298.05	316.82	341.65	0.10854	8500.7	2249.7	0.52356	0.69971	0.30029	0.60058	0.87906	TRUE
AC_000183.1:33095555-33095574	TECTB	181.92	167.41/160.95/254.44/149.03	181.92	164.18	-0.14711	2799.2	1147.3	0.52352	0.30031	0.69969	0.60061	0.87909	FALSE
AC_000177.1:41410923-41410943	MTMR12	39.858	39.332/82.463/42.918/51.009	39.858	46.963	0.23132	450.4	184.24	0.52349	0.69918	0.30082	0.60163	0.87936	TRUE
AC_000162.1:43945010-43945029	LOC107132482	39.858	20.17/73.521/42.918/51.009	39.858	46.963	0.23132	485.31	184.24	0.52349	0.69918	0.30082	0.60163	0.87936	TRUE
AC_000158.1:67594175-67594195	DTX3L	151.26	123.04/149.03/129.78/141.02	151.26	135.4	-0.15865	133.94	917.5	0.52344	0.30033	0.69967	0.60067	0.87915	FALSE
AC_000173.1:52086454-52086474	CALML6	169.65	152.29/163.93/95.033/153.03	169.65	152.66	-0.15135	1149.3	1054.3	0.52343	0.30034	0.69966	0.60068	0.87915	FALSE
AC_000168.1:4341928-4341947	LYG2	304.55	286.42/274.21/269.77/366.06	304.55	280.32	-0.11924	2512.6	2144.3	0.52343	0.30034	0.69966	0.60068	0.87915	FALSE
AC_000175.1:55175337-55175357	SULT2A1	22.484	28.238/26.825/24.525/38.006	22.484	27.532	0.2809	39.919	93.011	0.52342	0.69667	0.30333	0.60667	0.88158	TRUE
AC_000173.1:28505008-28505027	CNIH3	103.22	101.86/93.392/87.88/71.012	103.22	90.636	-0.18566	175.42	578.23	0.5234	0.30035	0.69965	0.6007	0.87915	FALSE
AC_000179.1:43558337-43558356	RPP14	336.24	317.68/315.94/294.3/305.05	336.24	310.5	-0.11454	124.47	2418.5	0.52338	0.30035	0.69965	0.60071	0.87915	FALSE
AC_000172.1:82890671-82890691	LOC104968576	112.42	132.12/119.22/138.97/95.016	112.42	125.67	0.1594	399.91	640.98	0.52336	0.69964	0.30036	0.60073	0.87915	TRUE
AC_000182.1:9524491-9524510	TVP23A	105.27	96.818/109.29/126.71/130.02	105.27	118	0.16329	248.33	592.07	0.52334	0.69963	0.30037	0.60074	0.87915	TRUE
AC_000182.1:39071259-39071279	LOC618542	89.936	82.698/113.26/72.552/74.013	89.936	78.355	-0.19652	429.97	489.71	0.52334	0.30037	0.69963	0.60074	0.87915	FALSE
AC_000173.1:81552369-81552389	TMEM9	156.37	161.36/114.26/164.52/119.02	156.37	140.19	-0.15647	720.32	955.14	0.52334	0.30037	0.69963	0.60074	0.87915	FALSE
AC_000170.1:42398854-42398873	NXT1	429.24	407.44/481.86/436.34/483.08	429.24	459.1	0.09681	1426.7	3255.8	0.52333	0.69963	0.30037	0.60074	0.87915	TRUE
AC_000182.1:544979-544998	C25H16orf13	146.15	93.792/120.22/173.72/141.02	146.15	130.62	-0.16086	1143.4	880.13	0.5233	0.30038	0.69962	0.60077	0.87916	FALSE
AC_000168.1:11514778-11514797	EMX1	379.16	341.89/322.9/423.05/361.06	379.16	351.47	-0.10909	2041.3	2799.3	0.52329	0.30039	0.69961	0.60078	0.87916	FALSE
AC_000168.1:31131047-31131066	FSHR	78.694	68.579/64.58/67.443/81.014	78.694	68.011	-0.20764	60.497	416.94	0.52328	0.30039	0.69961	0.60078	0.87916	FALSE
AC_000185.1:35882603-35882622	MAT1A	111.4	83.707/150.02/99.121/164.03	111.4	124.57	0.15991	1507.4	633.95	0.52325	0.6996	0.3004	0.6008	0.87917	TRUE
AC_000164.1:14668152-14668171	LOC528224	62.342	82.698/39.741/52.115/54.009	62.342	53.062	-0.22854	352.52	315.06	0.52324	0.3004	0.6996	0.60081	0.87917	FALSE
AC_000177.1:59323687-59323706	DNAH5	83.804	92.784/76.502/116.49/97.016	83.804	94.9	0.1774	271.23	449.76	0.52322	0.69958	0.30042	0.60084	0.87917	TRUE
AC_000175.1:54790687-54790706	DHX34	48.034	50.426/29.806/63.356/24.004	48.034	40.116	-0.25408	337.42	230.4	0.5232	0.30042	0.69958	0.60083	0.87917	FALSE
AC_000176.1:27086970-27086989	RNF167	169.65	141.19/180.82/154.3/151.03	169.65	152.66	-0.15128	309.97	1054.3	0.52319	0.30042	0.69958	0.60084	0.87917	FALSE
AC_000158.1:1583019-1583038	IL10RB	166.59	206.75/144.06/221.74/160.03	166.59	183.39	0.13784	1369.7	1031.2	0.52319	0.69958	0.30042	0.60084	0.87917	TRUE
AC_000175.1:57792109-57792128	VSIG10L	51.1	40.341/66.567/52.115/88.015	51.1	59.341	0.21186	429.21	248.14	0.52316	0.69939	0.30061	0.60122	0.8793	TRUE
AC_000175.1:34786171-34786190	CES3	57.232	64.545/67.56/76.64/48.008	57.232	66.053	0.20349	147.41	284.3	0.52314	0.69946	0.30054	0.60108	0.87926	TRUE
AC_000172.1:42642915-42642934	MRVI1	101.18	145.23/79.483/74.596/98.017	101.18	88.75	-0.1871	1187.2	564.44	0.52313	0.30044	0.69956	0.60088	0.87921	FALSE
AC_000180.1:27524569-27524588	LST1	37.814	25.213/36.761/80.727/20.003	37.814	30.987	-0.27909	887.14	172.99	0.52312	0.30045	0.69955	0.60089	0.87921	FALSE
AC_000170.1:43341787-43341806	FAM208B	555.97	523.42/518.62/470.06/534.09	555.97	521.02	-0.093478	926.55	4463.2	0.52306	0.30047	0.69953	0.60093	0.87921	FALSE
AC_000170.1:54422821-54422841	TPD52L2	59.276	65.554/64.58/75.618/71.012	59.276	68.283	0.20092	27.472	296.54	0.52305	0.69944	0.30056	0.60111	0.87926	TRUE
AC_000165.1:48263237-48263256	LOC101904574	95.046	94.801/119.22/90.946/123.02	95.046	107.01	0.1694	270.88	523.45	0.52304	0.69952	0.30048	0.60096	0.87921	TRUE
AC_000172.1:50348671-50348690	LOC783446	483.4	514.34/516.64/451.66/552.09	483.4	515.49	0.09253	1805.4	3763.3	0.52304	0.69953	0.30047	0.60095	0.87921	TRUE
AC_000167.1:65411130-65411149	SLC28A2	127.75	128.08/160.95/89.924/156.03	127.75	142.05	0.15199	1155	748.01	0.52302	0.69952	0.30048	0.60096	0.87921	TRUE
AC_000176.1:36514420-36514440	TOB1	21.462	30.256/10.929/22.481/40.007	21.462	26.368	0.28502	151.54	88.001	0.52302	0.69615	0.30385	0.60769	0.88202	TRUE
AC_000174.1:54038578-54038597	CCDC92	82.782	65.554/71.534/82.771/72.012	82.782	71.773	-0.20323	53.25	443.16	0.52301	0.30048	0.69952	0.60097	0.87921	FALSE
AC_000176.1:28230328-28230348	LOC107131244	99.134	93.792/139.09/90.946/129.02	99.134	111.41	0.16681	601.94	550.72	0.523	0.69951	0.30049	0.60098	0.87921	TRUE
AC_000168.1:98589867-98589886	ST6GALNAC4	71.54	128.08/80.476/82.771/61.01	71.54	81.624	0.18778	861.96	371.76	0.52299	0.69948	0.30052	0.60104	0.87926	TRUE
nc_guide280958	nc_guide280958	219.73	237/227.52/242.18/333.06	219.73	239.59	0.12431	2965	1442.4	0.52298	0.69951	0.30049	0.60099	0.87921	TRUE
AC_000175.1:34896656-34896675	C18H16orf70	120.6	116.99/141.08/127.73/153.03	120.6	134.41	0.15522	246.39	697.69	0.5229	0.69948	0.30052	0.60105	0.87926	TRUE
AC_000163.1:26103139-26103159	H2AFZ	140.01	128.08/156.98/153.28/175.03	140.01	155.13	0.1469	378.15	835.67	0.52288	0.69947	0.30053	0.60106	0.87926	TRUE
AC_000159.1:72523720-72523739	INHBB	86.87	63.537/100.35/96.055/116.02	86.87	98.201	0.17499	509.45	469.66	0.52286	0.69946	0.30054	0.60109	0.87926	TRUE
AC_000167.1:22877234-22877253	LOC100298823	148.19	126.06/128.17/136.93/143.02	148.19	132.55	-0.15979	63.398	895.05	0.52283	0.30055	0.69945	0.60109	0.87926	FALSE
AC_000158.1:145750405-145750424	AIRE	270.83	319.7/193.74/343.35/267.05	270.83	293.37	0.11494	4603.5	1859.3	0.52282	0.69945	0.30055	0.6011	0.87926	TRUE
AC_000158.1:78728563-78728583	TPRG1	103.22	119/92.399/88.902/87.015	103.22	90.65	-0.18544	274.44	578.23	0.52281	0.30055	0.69945	0.60111	0.87926	FALSE
AC_000179.1:55699478-55699498	SLC6A1	197.25	258.18/207.65/146.13/224.04	197.25	215.84	0.12937	2262.4	1265.5	0.52281	0.69945	0.30055	0.60111	0.87926	TRUE
AC_000160.1:20720549-20720568	MTMR11	72.562	83.707/78.489/81.749/92.016	72.562	82.728	0.18676	35.382	378.16	0.52279	0.69941	0.30059	0.60118	0.87927	TRUE
AC_000187.1:104278610-104278629	DUSP21	112.42	130.1/121.21/99.121/138.02	112.42	125.65	0.15923	298.84	640.98	0.52277	0.69943	0.30057	0.60114	0.87927	TRUE
AC_000161.1:99712841-99712860	TMEM140	119.57	127.07/102.33/109.34/94.016	119.57	105.84	-0.17451	205.08	690.56	0.52275	0.30057	0.69943	0.60115	0.87927	FALSE
AC_000182.1:14162516-14162536	KIAA0430	51.1	38.324/52.657/89.924/66.011	51.1	59.334	0.2117	488.78	248.14	0.52273	0.69924	0.30076	0.60151	0.87936	TRUE
AC_000187.1:65145929-65145948	LOC107132045	113.44	44.375/114.26/156.35/86.015	113.44	100.14	-0.17832	2222.5	648.02	0.52271	0.30059	0.69941	0.60117	0.87927	FALSE
nc_guide264679	nc_guide264679	746.06	664.61/702.43/706.11/708.12	746.06	704.27	-0.083047	531.39	6391.6	0.52271	0.30059	0.69941	0.60118	0.87927	FALSE
AC_000169.1:69534657-69534676	DCT	165.56	182.54/197.71/174.74/182.03	165.56	182.29	0.13803	98.359	1023.6	0.5227	0.69941	0.30059	0.60118	0.87927	TRUE
AC_000183.1:25812886-25812905	SPRN	52.122	52.443/69.547/68.465/46.008	52.122	60.454	0.2102	139.91	254.11	0.52269	0.69924	0.30076	0.60151	0.87936	TRUE
AC_000173.1:55524855-55524874	ADIPOR1	115.49	92.784/123.2/96.055/108.02	115.49	102.04	-0.17699	201.66	662.15	0.52265	0.30061	0.69939	0.60122	0.8793	FALSE
AC_000178.1:33293850-33293870	LINGO1	120.6	97.826/176.85/129.78/139.02	120.6	134.4	0.15514	1060.8	697.69	0.52263	0.69938	0.30062	0.60123	0.8793	TRUE
AC_000174.1:72188290-72188309	LIMK2	75.628	48.409/96.373/47.006/82.014	75.628	65.211	-0.21079	622.37	397.47	0.52262	0.30062	0.69938	0.60124	0.8793	FALSE
AC_000175.1:48713537-48713556	ACTN4	132.86	168.42/89.418/113.43/123.02	132.86	118.22	-0.16705	1131.9	784.32	0.52259	0.30063	0.69937	0.60126	0.87931	FALSE
AC_000174.1:60083755-60083775	NOS1	96.068	109.93/101.34/106.27/138.02	96.068	108.1	0.1686	315.91	530.24	0.52258	0.69936	0.30064	0.60127	0.87932	TRUE
AC_000176.1:39968307-39968327	PCGF2	55.188	59.502/60.605/96.055/67.011	55.188	63.808	0.20592	359.64	272.15	0.52256	0.69923	0.30077	0.60153	0.87936	TRUE
AC_000170.1:41031954-41031974	NKX2-4	80.738	101.86/99.353/83.793/78.013	80.738	91.573	0.17959	136.92	430.02	0.52252	0.69933	0.30067	0.60134	0.87936	TRUE
AC_000161.1:108052799-108052818	OR2A5	274.92	232.97/257.32/287.14/247.04	274.92	252.18	-0.12405	548.12	1893.4	0.52245	0.30068	0.69932	0.60136	0.87936	FALSE
AC_000167.1:20576485-20576504	KHNYN	54.166	36.307/29.806/59.268/55.009	54.166	45.658	-0.24165	203.81	266.12	0.52244	0.30068	0.69932	0.60137	0.87936	FALSE
AC_000163.1:90664484-90664504	PPBP	47.012	70.596/50.67/34.743/59.01	47.012	54.84	0.21791	228.97	224.53	0.52243	0.69906	0.30094	0.60188	0.87951	TRUE
AC_000158.1:37916399-37916418	STX19	291.27	249.1/380.52/208.46/395.07	291.27	314.81	0.11178	8795.7	2031.1	0.52242	0.69931	0.30069	0.60138	0.87936	TRUE
AC_000179.1:53436780-53436800	TDGF1	171.7	149.26/159.96/198.24/141.02	171.7	154.61	-0.1503	715.19	1069.7	0.52241	0.30069	0.69931	0.60138	0.87936	FALSE
AC_000174.1:66571594-66571614	SELPLG	111.4	74.63/81.47/126.71/115.02	111.4	98.245	-0.17955	643.59	633.95	0.5224	0.3007	0.6993	0.60139	0.87936	FALSE
AC_000183.1:37192610-37192629	PNLIPRP3	122.64	199.69/133.13/120.58/140.02	122.64	136.58	0.15412	1420.8	712	0.52239	0.6993	0.3007	0.6014	0.87936	TRUE
AC_000175.1:46372784-46372803	DMKN	90.958	70.596/126.18/143.06/79.013	90.958	102.6	0.17193	1257.9	496.42	0.52235	0.69928	0.30072	0.60144	0.87936	TRUE
AC_000176.1:56077746-56077765	UBALD2	43.946	24.204/72.528/42.918/30.005	43.946	36.462	-0.26277	511.46	207.1	0.52233	0.30072	0.69928	0.60144	0.87936	FALSE
AC_000163.1:109635328-109635347	TMEM129	44.968	27.23/38.748/48.028/36.006	44.968	37.377	-0.26038	73.386	212.88	0.52233	0.30072	0.69928	0.60144	0.87936	FALSE
AC_000184.1:14252942-14252961	ACSL1	72.562	53.451/88.424/107.3/77.013	72.562	82.719	0.1866	508.57	378.16	0.52231	0.69924	0.30076	0.60151	0.87936	TRUE
AC_000173.1:56189899-56189919	C16H1orf158	588.67	603.09/614/635.6/639.11	588.67	624.8	0.085798	303.05	4785.6	0.5223	0.69927	0.30073	0.60146	0.87936	TRUE
AC_000187.1:104807310-104807330	EFHC2	170.67	133.12/156.98/153.28/154.03	170.67	153.65	-0.15063	144.25	1062	0.5223	0.30073	0.69927	0.60146	0.87936	FALSE
AC_000176.1:26796712-26796732	RABEP1	69.496	123.04/74.515/82.771/76.013	69.496	79.392	0.18952	650.56	359.02	0.52229	0.69923	0.30077	0.60154	0.87936	TRUE
AC_000177.1:153728-153748	SPZ1	49.056	62.528/28.812/51.093/31.005	49.056	41.049	-0.25146	270.95	236.29	0.52229	0.30073	0.69927	0.60147	0.87936	FALSE
AC_000187.1:58419683-58419702	LOC523458	388.36	413.49/371.58/323.93/349.06	388.36	360.32	-0.10782	1468.3	2882.2	0.52226	0.30074	0.69926	0.60149	0.87936	FALSE
AC_000172.1:78474598-78474617	RAPSN	540.64	615.2/488.82/494.58/518.09	540.64	506.34	-0.094384	4144.5	4313.5	0.52226	0.30074	0.69926	0.60149	0.87936	FALSE
AC_000177.1:6666538-6666557	NSA2	51.1	22.187/67.56/51.093/84.014	51.1	59.327	0.21152	708.13	248.14	0.52226	0.69908	0.30092	0.60185	0.87948	TRUE
AC_000172.1:48853202-48853222	LOC516396	248.35	201.7/250.37/313.71/289.05	248.35	269.71	0.1186	2436.4	1673.5	0.52225	0.69925	0.30075	0.60149	0.87936	TRUE
AC_000176.1:57774187-57774206	DNAI2	36.792	21.179/42.722/9.1968/39.007	36.792	30.093	-0.2815	251.68	167.42	0.52223	0.30076	0.69924	0.60151	0.87936	FALSE
AC_000174.1:41257001-41257020	PPID	35.77	17.145/42.722/17.372/41.007	35.77	29.189	-0.28448	202.5	161.87	0.52217	0.30078	0.69922	0.60155	0.87936	FALSE
AC_000162.1:29148074-29148093	HIGD1C	26.572	31.264/34.774/14.306/33.006	26.572	32.135	0.26515	108.78	113.5	0.52216	0.69731	0.30269	0.60538	0.88108	TRUE
AC_000167.1:81870813-81870832	SLC10A1	169.65	159.35/146.05/133.86/161.03	169.65	152.7	-0.15096	170.82	1054.3	0.52215	0.30078	0.69922	0.60156	0.87936	FALSE
nc_guide10396	nc_guide10396	179.87	216.83/178.84/172.7/216.04	179.87	197.44	0.13371	560.08	1131.7	0.52214	0.69921	0.30079	0.60157	0.87936	TRUE
AC_000171.1:1661252-1661272	KIFC2	27.594	27.23/30.8/35.765/51.009	27.594	33.282	0.26176	121.06	118.72	0.52207	0.69747	0.30253	0.60505	0.88095	TRUE
AC_000175.1:34674488-34674507	CA7	270.83	311.63/321.9/246.27/275.05	270.83	293.34	0.11478	1233.6	1859.3	0.52205	0.69918	0.30082	0.60164	0.87936	TRUE
AC_000186.1:27573032-27573052	TMEM225	6.132	9.0767/2.9806/3.0656/6.001	6.132	4.5333	-0.36616	9.1204	20.006	0.52204	0.30082	0.69918	0.60164	0.87936	FALSE
AC_000179.1:53340501-53340521	PRSS50	243.24	273.31/255.34/294.3/211.04	243.24	264.32	0.11948	1299.8	1631.8	0.52204	0.69918	0.30082	0.60165	0.87936	TRUE
AC_000160.1:100499876-100499895	TSPAN1	142.06	140.18/116.24/123.65/130.02	142.06	126.83	-0.16232	103.57	850.44	0.52203	0.30082	0.69918	0.60165	0.87936	FALSE
AC_000180.1:25553096-25553115	BOLA-DRB2	62.342	57.485/48.683/21.459/60.01	62.342	53.084	-0.22795	362.29	315.06	0.522	0.30084	0.69916	0.60167	0.87936	FALSE
nc_guide147509	nc_guide147509	81.76	43.366/153/61.312/124.02	81.76	92.666	0.1786	2679.1	436.58	0.52199	0.69915	0.30085	0.6017	0.87936	TRUE
AC_000171.1:37744589-37744608	TRPA1	102.2	123.04/87.431/71.531/92.016	102.2	89.723	-0.18589	483.81	571.33	0.52199	0.30084	0.69916	0.60168	0.87936	FALSE
AC_000178.1:31524098-31524117	CHRNB4	128.77	140.18/146.05/81.749/179.03	128.77	143.12	0.15126	1691	755.24	0.52199	0.69916	0.30084	0.60168	0.87936	TRUE
AC_000159.1:136629586-136629606	CLCNKA	123.66	141.19/134.13/164.52/131.02	123.66	137.66	0.15353	263.5	719.18	0.52198	0.69916	0.30084	0.60169	0.87936	TRUE
AC_000162.1:117754002-117754022	TRMU	123.66	141.19/134.13/133.86/160.03	123.66	137.66	0.15353	179.89	719.18	0.52198	0.69916	0.30084	0.60169	0.87936	TRUE
AC_000184.1:37405271-37405290	FNTA	27.594	23.196/20.864/18.394/47.008	27.594	22.03	-0.31219	213.28	118.72	0.52197	0.30085	0.69915	0.60169	0.87936	FALSE
AC_000164.1:8743377-8743396	WIZ	202.36	159.35/207.65/211.53/143.02	202.36	183.5	-0.14041	1196.7	1305.3	0.52197	0.30085	0.69915	0.60169	0.87936	FALSE
AC_000166.1:105049422-105049442	WDR27	661.23	633.35/679.58/720.41/738.13	661.23	700	0.082069	2243.2	5515.3	0.52196	0.69915	0.30085	0.60169	0.87936	TRUE
AC_000187.1:78380292-78380312	P2RY10	90.958	100.85/104.32/96.055/176.03	90.958	102.59	0.17179	1814.2	496.42	0.52192	0.69913	0.30087	0.60174	0.87938	TRUE
AC_000165.1:60645451-60645470	LOC100299372	165.56	176.49/146.05/197.22/188.03	165.56	182.26	0.13783	533.89	1023.6	0.52192	0.69914	0.30086	0.60173	0.87938	TRUE
AC_000175.1:46043858-46043878	LGI4	134.9	152.29/168.9/135.91/147.02	134.9	149.66	0.14867	191.07	798.93	0.52191	0.69913	0.30087	0.60173	0.87938	TRUE
AC_000175.1:57183949-57183969	SYT3	49.056	43.366/38.748/79.705/34.006	49.056	41.057	-0.25119	518.03	236.29	0.52178	0.30091	0.69909	0.60182	0.87948	FALSE
AC_000163.1:109063401-109063420	DGKQ	115.49	96.818/107.3/142.04/78.013	115.49	102.06	-0.17667	743.85	662.15	0.52177	0.30092	0.69908	0.60183	0.87948	FALSE
AC_000179.1:31766886-31766906	MITF	104.24	100.85/135.12/126.71/107.02	104.24	116.86	0.1634	261.2	585.14	0.52175	0.69908	0.30092	0.60185	0.87948	TRUE
AC_000159.1:89545674-89545694	AOX1	35.77	31.264/30.8/27.59/18.003	35.77	29.195	-0.28422	44.896	161.87	0.52173	0.30093	0.69907	0.60186	0.87948	FALSE
AC_000167.1:26126102-26126122	RNASE13	44.968	56.477/48.683/45.984/63.011	44.968	52.58	0.22107	60.893	212.88	0.52172	0.69876	0.30124	0.60248	0.87982	TRUE
AC_000182.1:26197635-26197654	ATP2A1	108.33	113.96/129.16/115.47/127.02	108.33	121.25	0.16108	60.794	612.95	0.52164	0.69904	0.30096	0.60193	0.87954	TRUE
AC_000160.1:116165306-116165325	LOC522241	115.49	132.12/49.677/138.97/72.012	115.49	102.06	-0.17661	1971	662.15	0.52159	0.30098	0.69902	0.60195	0.87957	FALSE
AC_000172.1:47551255-47551275	OR52L1	97.09	119/102.33/81.749/116.02	97.09	109.18	0.16765	314.17	537.05	0.52157	0.69901	0.30099	0.60198	0.87957	TRUE
AC_000171.1:32782133-32782152	C14H8orf46	62.342	75.639/67.56/59.268/86.015	62.342	71.599	0.1968	130.83	315.06	0.52156	0.69895	0.30105	0.60211	0.87969	TRUE
AC_000162.1:28023588-28023608	GRASP	107.31	109.93/69.547/117.51/79.013	107.31	94.471	-0.18203	543.35	605.98	0.52156	0.30099	0.69901	0.60198	0.87957	FALSE
AC_000186.1:26668803-26668823	SAA3	67.452	58.494/103.33/56.203/57.01	67.452	57.752	-0.22045	693.54	346.36	0.52149	0.30101	0.69899	0.60202	0.87963	FALSE
AC_000181.1:46155132-46155152	EPG5	55.188	67.571/51.664/84.815/60.01	55.188	63.79	0.20552	205.89	272.15	0.52146	0.69885	0.30115	0.60229	0.87981	TRUE
AC_000160.1:9519812-9519832	PEX19	199.29	221.87/270.24/154.3/214.04	199.29	217.96	0.12855	2272.1	1281.4	0.52145	0.69897	0.30103	0.60206	0.87966	TRUE
AC_000163.1:13408435-13408455	LOC539238	48.034	80.681/53.651/58.246/49.008	48.034	55.949	0.21588	223.48	230.4	0.52143	0.69873	0.30127	0.60253	0.87983	TRUE
AC_000162.1:49528451-49528471	TBK1	73.584	99.843/70.541/97.077/49.008	73.584	83.809	0.18536	606.76	384.58	0.52141	0.69893	0.30107	0.60213	0.87969	TRUE
AC_000172.1:24642238-24642257	ZW10	41.902	34.29/25.832/45.984/35.006	41.902	34.648	-0.26723	68.828	195.61	0.5214	0.30104	0.69896	0.60208	0.87969	FALSE
AC_000176.1:27364731-27364750	ALOX12E	202.36	314.66/253.35/167.59/189.03	202.36	221.19	0.1278	4559.3	1305.3	0.52136	0.69894	0.30106	0.60212	0.87969	TRUE
nc_guide288563	nc_guide288563	13.286	10.085/23.845/0/35.006	13.286	16.965	0.33059	235.98	49.797	0.52135	0.68967	0.31033	0.62066	0.8873	TRUE
AC_000179.1:59616545-59616565	LOC107131702	150.23	168.42/158.97/163.5/224.04	150.23	165.96	0.14273	1144.7	910.01	0.52134	0.69893	0.30107	0.60213	0.87969	TRUE
AC_000175.1:34424793-34424812	LOC525286	103.22	127.07/123.2/108.32/102.02	103.22	115.76	0.16386	142.52	578.23	0.52134	0.69893	0.30107	0.60214	0.87969	TRUE
AC_000180.1:27523005-27523025	NCR3	28.616	32.273/23.845/7.1531/22.004	28.616	22.924	-0.3079	112.61	123.99	0.52133	0.30107	0.69893	0.60214	0.87969	FALSE
AC_000187.1:84172254-84172274	LOC100336896	132.86	119/143.07/117.51/108.02	132.86	118.26	-0.16661	240.49	784.32	0.52132	0.30107	0.69893	0.60215	0.87969	FALSE
AC_000174.1:18720484-18720503	MGARP	512.02	439.71/540.48/435.31/518.09	512.02	478.9	-0.096279	2921.1	4036.6	0.52128	0.30109	0.69891	0.60217	0.87971	FALSE
AC_000180.1:5456299-5456319	FAM83B	67.452	59.502/55.638/66.421/56.01	67.452	57.756	-0.22035	28.558	346.36	0.52127	0.30109	0.69891	0.60218	0.87971	FALSE
AC_000175.1:53839599-53839618	FOXA3	44.968	55.468/49.677/48.028/71.012	44.968	52.573	0.22087	125.82	212.88	0.52121	0.69858	0.30142	0.60284	0.87995	TRUE
AC_000159.1:107344610-107344630	BCS1L	82.782	72.613/120.22/60.29/71.012	82.782	71.813	-0.20245	825.69	443.16	0.52114	0.30113	0.69887	0.60227	0.87981	FALSE
AC_000168.1:49246295-49246314	RNF181	49.056	58.494/55.638/52.115/71.012	49.056	57.066	0.21415	74.362	236.29	0.5211	0.69864	0.30136	0.60273	0.8799	TRUE
AC_000168.1:88586966-88586985	ID2	47.012	31.264/43.715/34.743/44.007	47.012	39.229	-0.25514	42.175	224.53	0.52108	0.30116	0.69884	0.60231	0.87981	FALSE
nc_guide338103	nc_guide338103	182.94	169.43/139.09/178.83/161.03	182.94	165.23	-0.14604	301.07	1155.1	0.52104	0.30117	0.69883	0.60234	0.87981	FALSE
AC_000184.1:38484793-38484812	PSD3	214.62	218.85/242.42/225.83/285.05	214.62	234.13	0.12495	988.02	1401.9	0.52102	0.69882	0.30118	0.60235	0.87981	TRUE
AC_000163.1:82658191-82658211	EPHA5	122.64	169.43/144.06/97.077/129.02	122.64	136.54	0.15373	917.42	712	0.52102	0.69882	0.30118	0.60236	0.87981	TRUE
AC_000182.1:1556444-1556463	ZNF598	277.98	303.56/305.01/222.77/298.05	277.98	300.81	0.11345	2041.1	1919.1	0.52101	0.69882	0.30118	0.60236	0.87981	TRUE
AC_000175.1:60712026-60712046	LOC788928	18.396	15.128/29.806/13.284/11.002	18.396	14.206	-0.35111	85.108	73.261	0.52098	0.30119	0.69881	0.60238	0.87981	FALSE
AC_000162.1:103888220-103888240	ATN1	18.396	15.128/25.832/13.284/9.0015	18.396	14.206	-0.35111	54.649	73.261	0.52098	0.30119	0.69881	0.60238	0.87981	FALSE
AC_000168.1:72569902-72569922	AGBL5	105.27	111.95/80.476/101.16/84.014	105.27	92.589	-0.18326	222.82	592.07	0.52097	0.30119	0.69881	0.60239	0.87981	FALSE
AC_000186.1:41651672-41651692	EML3	385.29	462.91/432.19/351.52/394.07	385.29	413.13	0.10038	2333.4	2854.5	0.52097	0.69881	0.30119	0.60239	0.87981	TRUE
AC_000162.1:25073176-25073195	VEZT	116.51	93.792/112.27/121.6/62.011	116.51	103.03	-0.17575	732.75	669.23	0.52097	0.3012	0.6988	0.60239	0.87981	FALSE
AC_000167.1:11375984-11376004	STYX	25.55	40.341/14.903/25.547/15.003	25.55	20.275	-0.31958	162.36	108.31	0.52097	0.3012	0.6988	0.60239	0.87981	FALSE
AC_000170.1:52275570-52275590	C13H20orf194	55.188	52.443/68.554/79.705/59.01	55.188	63.782	0.20533	142.56	272.15	0.52095	0.69867	0.30133	0.60265	0.87985	TRUE
AC_000158.1:70774719-70774739	LMLN	247.32	216.83/234.47/217.66/287.05	247.32	226.07	-0.12911	1315.2	1665.1	0.52094	0.3012	0.6988	0.60241	0.87981	FALSE
AC_000176.1:47723590-47723609	MRC2	41.902	43.366/62.593/26.568/55.009	41.902	49.188	0.2263	253.03	195.61	0.52094	0.69838	0.30162	0.60323	0.88025	TRUE
AC_000169.1:32300231-32300251	URAD	102.2	107.91/110.28/137.95/119.02	102.2	114.65	0.16434	208.84	571.33	0.52093	0.69879	0.30121	0.60242	0.87981	TRUE
AC_000176.1:24569674-24569694	LOC520835	140.01	104.89/123.2/126.71/140.02	140.01	124.95	-0.16293	212	835.67	0.52093	0.30121	0.69879	0.60242	0.87981	FALSE
AC_000180.1:26974469-26974489	NOTCH4	33.726	64.545/30.8/23.503/24.004	33.726	27.402	-0.29003	472.64	150.87	0.52091	0.30121	0.69879	0.60243	0.87981	FALSE
AC_000172.1:30125881-30125900	SLC37A4	140.01	110.94/184.8/138.97/109.02	140.01	124.96	-0.16292	1409.4	835.67	0.52091	0.30122	0.69878	0.60243	0.87981	FALSE
AC_000175.1:56792193-56792212	ZNF473	59.276	92.784/57.625/36.787/43.007	59.276	50.316	-0.23217	697.78	296.54	0.52088	0.30123	0.69877	0.60245	0.87982	FALSE
AC_000172.1:54449741-54449761	P4HA3	94.024	127.07/74.515/126.71/85.014	94.024	105.86	0.1694	767.29	516.67	0.52085	0.69876	0.30124	0.60248	0.87982	TRUE
AC_000170.1:63731820-63731840	PXMP4	180.89	239.02/120.22/182.91/214.04	180.89	198.48	0.13312	2750.8	1139.5	0.52085	0.69876	0.30124	0.60247	0.87982	TRUE
AC_000163.1:107265553-107265572	HGFAC	162.5	136.15/166.91/230.94/191.03	162.5	178.97	0.13851	1608.5	1000.7	0.52083	0.69876	0.30124	0.60249	0.87982	TRUE
AC_000172.1:52219747-52219766	LOC407145	85.848	91.775/102.33/82.771/123.02	85.848	97.054	0.1751	311.34	463.01	0.52082	0.69874	0.30126	0.60252	0.87983	TRUE
AC_000180.1:29662249-29662268	OR2J2	108.33	134.13/96.373/108.32/149.03	108.33	121.23	0.16083	574.57	612.95	0.52079	0.69874	0.30126	0.60252	0.87983	TRUE
AC_000186.1:47952686-47952705	ANO1	32.704	53.451/22.851/44.962/33.006	32.704	38.984	0.2465	180.35	145.43	0.52076	0.69772	0.30228	0.60456	0.88079	TRUE
AC_000174.1:72246444-72246463	PATZ1	171.7	153.29/163.93/154.3/155.03	171.7	154.66	-0.14979	29.35	1069.7	0.52075	0.30127	0.69873	0.60254	0.87983	FALSE
AC_000160.1:10991380-10991400	LOC526177	127.75	118/104.32/127.73/109.02	127.75	113.51	-0.16912	109.02	748.01	0.52074	0.30127	0.69873	0.60255	0.87983	FALSE
AC_000170.1:57902713-57902733	NELFCD	53.144	30.256/67.56/59.268/15.003	53.144	44.762	-0.24265	608.75	260.1	0.52071	0.30128	0.69872	0.60257	0.87983	FALSE
AC_000159.1:65717881-65717900	SLC35F5	114.46	153.29/107.3/119.56/136.02	114.46	127.79	0.15759	401.93	655.08	0.5207	0.69871	0.30129	0.60258	0.87983	TRUE
AC_000176.1:21393624-21393643	GIT1	56.21	46.392/48.683/49.049/41.007	56.21	47.537	-0.23716	15.853	278.22	0.52069	0.30129	0.69871	0.60259	0.87983	FALSE
AC_000172.1:17439134-17439154	ELMOD1	56.21	46.392/48.683/95.033/33.006	56.21	47.537	-0.23716	823.22	278.22	0.52069	0.30129	0.69871	0.60259	0.87983	FALSE
AC_000160.1:29643493-29643512	BCL2L15	96.068	148.25/87.431/80.727/52.009	96.068	84.079	-0.19019	1723	530.24	0.52066	0.3013	0.6987	0.6026	0.87984	FALSE
AC_000159.1:107950150-107950170	DNAJB2	186	181.53/196.72/234.01/211.04	186	203.88	0.1317	503.18	1178.6	0.52066	0.6987	0.3013	0.60261	0.87984	TRUE
AC_000182.1:2779139-2779158	LOC104970105	453.77	396.35/474.91/590.64/494.08	453.77	484.5	0.094335	6406.7	3483.9	0.52063	0.69869	0.30131	0.60263	0.87985	TRUE
AC_000185.1:13238775-13238794	ZNF248	90.958	55.468/80.476/79.705/79.013	90.958	79.359	-0.1945	190.76	496.42	0.5206	0.30132	0.69868	0.60265	0.87985	FALSE
AC_000162.1:28587911-28587931	GALNT6	102.2	125.06/144.06/104.23/77.013	102.2	114.64	0.16424	832.79	571.33	0.5206	0.69867	0.30133	0.60265	0.87985	TRUE
AC_000177.1:23936615-23936634	MCIDAS	60.298	53.451/56.631/49.049/24.004	60.298	51.25	-0.23039	260.34	302.69	0.52055	0.30134	0.69866	0.60268	0.87988	FALSE
AC_000162.1:38763746-38763765	GXYLT1	79.716	70.596/69.547/68.465/49.008	79.716	69.006	-0.20537	134.34	423.47	0.52054	0.30135	0.69865	0.60269	0.87988	FALSE
AC_000185.1:24910861-24910880	HNRNPH3	11.242	16.136/3.9741/20.437/13.002	11.242	14.569	0.34686	50.534	40.865	0.52049	0.6863	0.3137	0.62739	0.88956	TRUE
AC_000159.1:89986929-89986949	ORC2	182.94	158.34/163.93/166.56/216.04	182.94	165.25	-0.14587	876.89	1155.1	0.52047	0.30137	0.69863	0.60274	0.8799	FALSE
AC_000159.1:960918-960937	NIPA1	88.914	56.477/137.11/78.684/122.02	88.914	100.35	0.17276	1405	483.01	0.52046	0.69862	0.30138	0.60276	0.8799	TRUE
AC_000181.1:4248631-4248651	CNDP1	64.386	70.596/78.489/62.334/77.013	64.386	73.805	0.19415	58.038	327.52	0.52045	0.69857	0.30143	0.60286	0.87997	TRUE
AC_000173.1:77377674-77377694	CD34	32.704	24.204/28.812/47.006/23.004	32.704	26.508	-0.29304	147.68	145.43	0.52045	0.30138	0.69862	0.60275	0.8799	FALSE
AC_000179.1:59527290-59527309	IQSEC1	32.704	24.204/28.812/19.415/36.006	32.704	26.508	-0.29304	50.378	145.43	0.52045	0.30138	0.69862	0.60275	0.8799	FALSE
AC_000175.1:34956669-34956688	ELMO3	36.792	41.349/45.702/33.722/58.01	36.792	43.526	0.23657	105.13	167.42	0.52044	0.69795	0.30205	0.6041	0.88058	TRUE
AC_000187.1:32980528-32980548	LOC786357	34.748	43.366/27.819/28.612/28.005	34.748	28.308	-0.28654	75.72	156.35	0.52044	0.30138	0.69862	0.60276	0.8799	FALSE
AC_000175.1:45887874-45887894	ZNF792	95.046	104.89/136.11/80.727/109.02	95.046	106.95	0.1686	515.56	523.45	0.52041	0.69861	0.30139	0.60279	0.87993	TRUE
AC_000183.1:754113-754133	CISD1	145.12	138.17/158.97/174.74/162.03	145.12	160.5	0.14431	235.38	872.69	0.52039	0.6986	0.3014	0.6028	0.87993	TRUE
AC_000161.1:44098868-44098887	GSAP	150.23	133.12/178.84/180.87/153.03	150.23	165.93	0.14247	544.18	910.01	0.52037	0.6986	0.3014	0.60281	0.87993	TRUE
AC_000158.1:23995723-23995742	LOC100848488	290.25	318.69/250.37/308.6/372.06	290.25	313.65	0.11149	2489.1	2022.5	0.52033	0.69858	0.30142	0.60283	0.87995	TRUE
AC_000176.1:27496598-27496617	ASGR2	40.88	62.528/39.741/51.093/45.008	40.88	48.05	0.22801	99.053	189.91	0.52033	0.69813	0.30187	0.60374	0.88047	TRUE
AC_000180.1:45371410-45371430	GCNT2	249.37	241.04/293.09/248.31/324.06	249.37	270.7	0.11798	1576.4	1681.9	0.52024	0.69855	0.30145	0.60289	0.88	TRUE
AC_000160.1:51104827-51104847	GFI1	44.968	19.162/63.586/37.809/37.006	44.968	37.408	-0.25923	339.51	212.88	0.52022	0.30146	0.69854	0.60291	0.88001	FALSE
AC_000161.1:19556915-19556935	THSD7A	144.1	216.83/126.18/176.78/142.02	144.1	159.4	0.14464	1668.6	865.27	0.5202	0.69854	0.30146	0.60292	0.88002	TRUE
AC_000180.1:29268965-29268985	LOC107131736	13.286	11.094/13.909/22.481/20.003	13.286	16.956	0.3299	27.82	49.797	0.52014	0.68924	0.31076	0.62153	0.88768	TRUE
AC_000182.1:35868319-35868339	COL26A1	54.166	45.383/64.58/31.678/46.008	54.166	45.696	-0.24049	184.43	266.12	0.52013	0.30149	0.69851	0.60297	0.88007	FALSE
AC_000166.1:99077122-99077142	PARK2	72.562	59.502/68.554/65.399/49.008	72.562	62.451	-0.21331	78.445	378.16	0.52013	0.30149	0.69851	0.60298	0.88007	FALSE
AC_000166.1:88249245-88249265	LOC101903261	111.4	113.96/209.64/98.099/135.02	111.4	124.49	0.15899	2722.6	633.95	0.52009	0.6985	0.3015	0.603	0.88009	TRUE
AC_000184.1:18405510-18405530	PCM1	70.518	63.537/57.625/54.159/99.017	70.518	60.581	-0.21582	512.02	365.38	0.52008	0.3015	0.6985	0.60301	0.88009	FALSE
AC_000160.1:89556522-89556541	DAB1	160.45	146.23/141.08/168.61/142.02	160.45	144.13	-0.15378	205.78	985.45	0.52	0.30153	0.69847	0.60306	0.88015	FALSE
AC_000162.1:120128164-120128184	MAPK8IP2	94.024	69.588/92.399/162.48/72.012	94.024	82.205	-0.19161	2270.2	516.67	0.51997	0.30154	0.69846	0.60308	0.88017	FALSE
AC_000160.1:11850883-11850902	CD1B	107.31	83.707/105.31/107.3/50.008	107.31	94.511	-0.18143	792.45	605.98	0.51994	0.30155	0.69845	0.6031	0.88019	FALSE
AC_000161.1:107067548-107067567	C4H7orf34	91.98	73.622/110.28/63.356/87.015	91.98	80.318	-0.19334	425.08	503.16	0.51992	0.30156	0.69844	0.60312	0.8802	FALSE
AC_000184.1:36878545-36878564	POLB	421.06	490.14/343.76/393.42/390.07	421.06	391.74	-0.10387	3996.6	3180.5	0.51991	0.30156	0.69844	0.60313	0.8802	FALSE
AC_000174.1:53970320-53970340	ZNF664	70.518	114.97/51.664/54.159/67.011	70.518	60.585	-0.21572	1040	365.38	0.51985	0.30158	0.69842	0.60317	0.88023	FALSE
AC_000160.1:117629600-117629619	MLPH	111.4	112.95/120.22/128.75/146.02	111.4	124.49	0.15892	211.12	633.95	0.51984	0.69841	0.30159	0.60318	0.88023	TRUE
AC_000168.1:104670808-104670828	VAV2	25.55	31.264/29.806/30.656/67.011	25.55	30.96	0.26756	433.74	108.31	0.51983	0.69627	0.30373	0.60746	0.88183	TRUE
AC_000187.1:3699952-3699972	SLC25A5	28.616	83.707/18.877/14.306/27.005	28.616	22.941	-0.3069	1266.7	123.99	0.51982	0.30159	0.69841	0.60319	0.88023	FALSE
AC_000168.1:101284821-101284840	LAMC3	106.29	104.89/133.13/146.13/82.014	106.29	119.01	0.16167	834.32	599.02	0.5198	0.6984	0.3016	0.60321	0.88023	TRUE
AC_000159.1:89375191-89375211	SPATS2L	512.02	578.89/474.91/471.08/483.08	512.02	479	-0.095995	3358.2	4036.6	0.51979	0.3016	0.6984	0.60321	0.88023	FALSE
AC_000158.1:154404458-154404477	BTD	250.39	237/212.62/256.49/221.04	250.39	229.02	-0.12817	383.67	1690.2	0.51978	0.30161	0.69839	0.60322	0.88023	FALSE
AC_000187.1:148325734-148325753	MGC151921	130.82	105.89/114.26/118.54/157.03	130.82	116.4	-0.16713	590.09	769.76	0.51972	0.30163	0.69837	0.60326	0.88026	FALSE
AC_000159.1:26815761-26815781	BBS5	316.82	270.28/347.74/260.58/314.05	316.82	292.17	-0.11648	1681.3	2249.7	0.51972	0.30163	0.69837	0.60326	0.88026	FALSE
AC_000165.1:76359859-76359879	BAG1	37.814	31.264/30.8/26.568/52.009	37.814	31.032	-0.27707	153.36	172.99	0.51969	0.30164	0.69836	0.60328	0.88028	FALSE
AC_000173.1:52485519-52485539	TNFRSF4	242.21	158.34/228.51/249.33/214.04	242.21	221.27	-0.12988	1617.8	1623.5	0.51967	0.30165	0.69835	0.60329	0.88028	FALSE
AC_000172.1:79117497-79117516	LOC509884	293.31	274.32/265.27/256.49/328.06	293.31	269.79	-0.12015	1204.1	2048.5	0.51962	0.30166	0.69834	0.60333	0.88031	FALSE
AC_000187.1:91444836-91444856	CFP	86.87	66.562/105.31/90.946/107.02	86.87	98.13	0.17396	392.92	469.66	0.5196	0.69832	0.30168	0.60336	0.88033	TRUE
AC_000167.1:8508778-8508798	PDE8B	57.232	56.477/75.508/40.875/124.02	57.232	65.993	0.2022	1393.1	284.3	0.51959	0.69822	0.30178	0.60356	0.88034	TRUE
AC_000181.1:41067911-41067930	PTPRM	75.628	89.758/71.534/51.093/59.01	75.628	65.272	-0.20946	293.01	397.47	0.51957	0.30168	0.69832	0.60336	0.88033	FALSE
AC_000169.1:72672964-72672983	LOC530803	64.386	101.86/56.631/90.946/49.008	64.386	73.789	0.19384	663.61	327.52	0.51957	0.69826	0.30174	0.60348	0.88034	TRUE
AC_000175.1:63706360-63706380	LOC512150	207.47	321.72/186.78/179.85/190.03	207.47	188.41	-0.13831	5949.9	1345.4	0.51956	0.30169	0.69831	0.60337	0.88033	FALSE
AC_000173.1:3248884-3248904	SLC45A3	322.95	353.99/341.78/329.04/380.06	322.95	347.88	0.10697	488.44	2302.8	0.51954	0.69831	0.30169	0.60338	0.88033	TRUE
AC_000165.1:61513457-61513477	PAX5	97.09	108.92/117.24/109.34/78.013	97.09	109.13	0.16703	344.68	537.05	0.51954	0.6983	0.3017	0.60339	0.88033	TRUE
AC_000180.1:26245180-26245199	LOC104972343	120.6	126.06/101.34/112.41/97.016	120.6	106.87	-0.17276	175.56	697.69	0.51954	0.30169	0.69831	0.60339	0.88033	FALSE
AC_000170.1:52848035-52848054	CPXM1	223.82	159.35/248.38/152.26/250.04	223.82	203.86	-0.13408	2919.8	1475.1	0.51951	0.3017	0.6983	0.6034	0.88033	FALSE
AC_000175.1:36979272-36979291	WWP2	29.638	33.281/28.812/37.809/46.008	29.638	35.545	0.25436	55.016	129.29	0.5195	0.69691	0.30309	0.60618	0.88143	TRUE
AC_000177.1:23931698-23931718	MCIDAS	363.83	358.02/423.24/354.59/499.08	363.83	390.63	0.10228	5062.6	2662.2	0.51949	0.69829	0.30171	0.60342	0.88034	TRUE
AC_000161.1:92624564-92624583	ARF5	250.39	263.22/218.58/235.03/223.04	250.39	229.03	-0.12808	450.05	1690.2	0.51944	0.30173	0.69827	0.60345	0.88034	FALSE
AC_000182.1:33957000-33957019	WBSCR28	161.48	165.4/125.19/122.62/165.03	161.48	145.11	-0.1532	570.3	993.05	0.51943	0.30173	0.69827	0.60346	0.88034	FALSE
AC_000178.1:29305843-29305863	TARSL2	336.24	275.33/388.47/237.07/346.06	336.24	310.69	-0.11364	4657	2418.5	0.51943	0.30173	0.69827	0.60346	0.88034	FALSE
AC_000179.1:37387340-37387359	PRICKLE2	66.43	55.468/64.58/58.246/49.008	66.43	56.857	-0.22088	41.7	340.06	0.51941	0.30174	0.69826	0.60348	0.88034	FALSE
AC_000179.1:11625574-11625594	ACAA1	213.6	196.66/191.75/228.9/184.03	213.6	194.21	-0.13663	439.69	1393.8	0.5194	0.30174	0.69826	0.60348	0.88034	FALSE
AC_000180.1:47916418-47916438	RREB1	116.51	97.826/120.22/108.32/95.016	116.51	103.07	-0.17517	137.97	669.23	0.51937	0.30175	0.69825	0.6035	0.88034	FALSE
AC_000187.1:3127352-3127371	ZCCHC12	137.97	119/127.17/92.99/178.03	137.97	123.09	-0.1634	1319.3	820.94	0.51937	0.30175	0.69825	0.6035	0.88034	FALSE
AC_000179.1:50595094-50595114	HYAL2	192.14	177.5/172.87/168.61/175.03	192.14	173.95	-0.14265	14.489	1225.8	0.51934	0.30176	0.69824	0.60352	0.88034	FALSE
AC_000185.1:42116571-42116590	SYT15	155.34	193.64/135.12/225.83/149.03	155.34	171.33	0.14046	1758.9	947.59	0.51934	0.69824	0.30176	0.60352	0.88034	TRUE
AC_000168.1:93617934-93617954	LOC510570	78.694	71.605/64.58/82.771/31.005	78.694	68.092	-0.20594	538.53	416.94	0.51931	0.30177	0.69823	0.60354	0.88034	FALSE
AC_000186.1:44694285-44694304	DRAP1	69.496	69.588/46.696/61.312/58.01	69.496	59.661	-0.21677	90.693	359.02	0.5193	0.30178	0.69822	0.60355	0.88034	FALSE
AC_000162.1:120172418-120172438	SHANK3	41.902	21.179/63.586/34.743/94.016	41.902	49.165	0.22563	1070.3	195.61	0.51929	0.69781	0.30219	0.60438	0.88068	TRUE
AC_000167.1:28417715-28417735	SLC12A6	52.122	30.256/43.715/69.487/44.007	52.122	43.861	-0.24383	280.61	254.11	0.51927	0.30179	0.69821	0.60358	0.88034	FALSE
AC_000174.1:54923580-54923599	HIP1R	31.682	29.247/19.871/39.853/22.004	31.682	25.625	-0.29569	87.256	140.01	0.51926	0.30179	0.69821	0.60358	0.88034	FALSE
AC_000184.1:28453223-28453243	RNF122	23.506	21.179/15.897/42.918/14.002	23.506	18.538	-0.32687	209.65	98.068	0.51925	0.30179	0.69821	0.60359	0.88034	FALSE
AC_000173.1:55256117-55256136	KDM5B	23.506	21.179/15.897/21.459/10.002	23.506	18.538	-0.32687	31.783	98.068	0.51925	0.30179	0.69821	0.60359	0.88034	FALSE
AC_000166.1:63435767-63435787	C9H6orf163	66.43	73.622/44.709/39.853/69.012	66.43	56.86	-0.22081	288.51	340.06	0.51925	0.30179	0.69821	0.60359	0.88034	FALSE
AC_000160.1:26756776-26756795	IGSF3	330.1	273.31/360.65/366.85/350.06	330.1	355.36	0.10603	2306.7	2365	0.51924	0.6982	0.3018	0.6036	0.88034	TRUE
AC_000167.1:79793013-79793033	PLEKHH1	173.74	195.65/218.58/163.5/186.03	173.74	190.84	0.13471	521.06	1085.1	0.51919	0.69819	0.30181	0.60363	0.88038	TRUE
AC_000172.1:81173388-81173408	LOC509124	80.738	57.485/104.32/78.684/137.02	80.738	91.502	0.17849	1186	430.02	0.5191	0.69814	0.30186	0.60372	0.88047	TRUE
AC_000174.1:63658436-63658455	OAS1X	224.84	232.97/205.66/147.15/204.03	224.84	204.85	-0.13372	1373.8	1483.2	0.51908	0.30185	0.69815	0.60371	0.88047	FALSE
AC_000164.1:5772942-5772962	USHBP1	67.452	81.69/63.586/39.853/52.009	67.452	57.797	-0.21933	319.96	346.36	0.51904	0.30187	0.69813	0.60373	0.88047	FALSE
AC_000160.1:119926763-119926783	LOC782255	194.18	194.64/220.56/204.37/240.04	194.18	212.47	0.12922	403.01	1241.6	0.51904	0.69813	0.30187	0.60374	0.88047	TRUE
AC_000163.1:87147744-87147763	CSN1S1	33.726	20.17/23.845/33.722/31.005	33.726	27.425	-0.28885	39.304	150.87	0.51901	0.30188	0.69812	0.60376	0.88047	FALSE
AC_000182.1:27161200-27161219	ZNF629	154.32	179.52/160.95/213.57/135.02	154.32	170.23	0.14071	1096.7	940.05	0.519	0.69812	0.30188	0.60376	0.88047	TRUE
AC_000182.1:1367636-1367656	IGFALS	213.6	166.41/259.31/165.54/222.04	213.6	194.22	-0.13652	2202.3	1393.8	0.51899	0.30188	0.69812	0.60376	0.88047	FALSE
AC_000171.1:23662858-23662877	LYPLA1	119.57	83.707/128.17/80.727/160.03	119.57	105.94	-0.17316	1516.5	690.56	0.51896	0.3019	0.6981	0.60379	0.88048	FALSE
AC_000185.1:41657378-41657397	LDB3	270.83	370.13/287.13/297.36/289.05	270.83	293.21	0.11413	1996	1859.3	0.51895	0.6981	0.3019	0.60379	0.88048	TRUE
AC_000164.1:43967671-43967691	ZNF672	392.45	490.14/340.78/462.9/378.06	392.45	420.48	0.099312	4934.4	2919.2	0.51894	0.6981	0.3019	0.6038	0.88049	TRUE
AC_000174.1:3149507-3149527	LOC539323	38.836	74.63/16.89/41.896/22.004	38.836	31.95	-0.27378	748.75	178.6	0.5189	0.30192	0.69808	0.60383	0.88052	FALSE
AC_000163.1:116016798-116016817	PROM1	45.99	79.673/34.774/72.552/32.005	45.99	53.663	0.21822	619.73	218.69	0.51887	0.69779	0.30221	0.60442	0.88071	TRUE
AC_000158.1:61780527-61780546	LSAMP	154.32	169.43/172.87/167.59/171.03	154.32	170.23	0.14068	5.0877	940.05	0.51886	0.69807	0.30193	0.60386	0.88054	TRUE
AC_000177.1:66352527-66352547	LOC104969118	94.024	101.86/84.45/66.421/80.014	94.024	82.232	-0.19115	215.03	516.67	0.5188	0.30195	0.69805	0.6039	0.88057	FALSE
AC_000158.1:139650077-139650097	LOC104968413	445.59	433.66/547.44/451.66/500.08	445.59	475.87	0.094658	2691.8	3407.6	0.51879	0.69805	0.30195	0.60391	0.88057	TRUE
AC_000161.1:55864799-55864818	LSMEM1	279	287.43/244.41/241.16/268.05	279	256.23	-0.12241	493.27	1927.7	0.51879	0.30195	0.69805	0.60391	0.88057	FALSE
AC_000167.1:28212440-28212460	LOC504344	84.826	94.801/113.26/75.618/97.016	84.826	95.909	0.17521	238.44	456.38	0.51879	0.69803	0.30197	0.60393	0.88057	TRUE
AC_000159.1:73158272-73158291	GLI2	143.08	180.52/127.17/194.15/136.02	143.08	158.27	0.14464	1081.6	857.85	0.51877	0.69804	0.30196	0.60392	0.88057	TRUE
AC_000180.1:7867602-7867621	MLN	302.51	316.67/295.08/336.19/371.06	302.51	326.43	0.10946	1055.1	2126.8	0.51874	0.69803	0.30197	0.60394	0.88057	TRUE
AC_000185.1:26513570-26513590	AIFM2	19.418	21.179/26.825/5.1093/37.006	19.418	24.002	0.29221	180.66	78.123	0.51865	0.6937	0.3063	0.61259	0.88389	TRUE
AC_000165.1:96153706-96153725	LOC789766	49.056	42.358/35.767/39.853/69.012	49.056	41.105	-0.24954	270.14	236.29	0.51864	0.302	0.698	0.60401	0.88058	FALSE
AC_000185.1:27639583-27639603	LOC107131186	64.386	64.545/96.373/71.531/76.013	64.386	73.772	0.19352	201.99	327.52	0.51863	0.69794	0.30206	0.60413	0.88058	TRUE
AC_000176.1:57266069-57266088	NAT9	307.62	326.76/336.81/356.63/325.06	307.62	331.78	0.10875	237.71	2170.6	0.51863	0.69799	0.30201	0.60402	0.88058	TRUE
AC_000167.1:10660157-10660176	CMYA5	42.924	44.375/26.825/58.246/22.004	42.924	35.6	-0.26316	283.9	201.34	0.51863	0.30201	0.69799	0.60402	0.88058	FALSE
AC_000167.1:10663786-10663806	CMYA5	71.54	59.502/63.586/87.88/56.01	71.54	61.544	-0.21389	244.19	371.76	0.51862	0.30201	0.69799	0.60403	0.88058	FALSE
AC_000172.1:44915869-44915889	LMO1	188.05	225.91/226.53/146.13/186.03	188.05	205.97	0.13067	1599.6	1194.3	0.51861	0.69798	0.30202	0.60403	0.88058	TRUE
AC_000158.1:44890245-44890265	KAT2B	60.298	74.63/106.31/42.918/64.011	60.298	69.321	0.19811	707.18	302.69	0.51861	0.6979	0.3021	0.60419	0.8806	TRUE
AC_000178.1:56590671-56590690	GPR68	56.21	40.341/59.612/53.137/42.007	56.21	47.572	-0.23614	86.396	278.22	0.51861	0.30202	0.69798	0.60403	0.88058	FALSE
AC_000175.1:45337486-45337505	LOC785756	266.74	244.06/271.23/306.56/308.05	266.74	288.9	0.1147	1000.4	1825.2	0.5186	0.69798	0.30202	0.60404	0.88058	TRUE
nc_guide115740	nc_guide115740	35.77	20.17/41.728/104.23/43.007	35.77	42.368	0.2381	1440.2	161.87	0.5186	0.69723	0.30277	0.60554	0.88115	TRUE
AC_000175.1:64909011-64909030	LOC101906235	154.32	167.41/185.79/151.24/173.03	154.32	170.22	0.14061	206.2	940.05	0.51859	0.69798	0.30202	0.60405	0.88058	TRUE
AC_000160.1:67021347-67021367	NEXN	59.276	45.383/45.702/69.487/55.009	59.276	50.356	-0.23105	144.68	296.54	0.51856	0.30203	0.69797	0.60407	0.88058	FALSE
AC_000162.1:85257619-85257638	CASC1	251.41	273.31/242.42/217.66/189.03	251.41	230.04	-0.12764	1286.8	1698.6	0.51855	0.30204	0.69796	0.60408	0.88058	FALSE
AC_000186.1:978763-978782	VSTM5	103.22	115.98/78.489/74.596/103.02	103.22	90.753	-0.18382	399.41	578.23	0.51853	0.30204	0.69796	0.60409	0.88058	FALSE
AC_000163.1:23365386-23365405	UBE2D3	28.616	24.204/34.774/45.984/34.006	28.616	34.39	0.25696	79.487	123.99	0.51852	0.69641	0.30359	0.60718	0.88176	TRUE
AC_000187.1:92289810-92289829	LOC511713	23.506	22.187/14.903/35.765/10.002	23.506	18.545	-0.32632	132.02	98.068	0.51848	0.30206	0.69794	0.60412	0.88058	FALSE
AC_000181.1:22234433-22234453	MAPRE2	248.35	215.82/238.45/149.19/271.05	248.35	227.14	-0.12825	2753.1	1673.5	0.51847	0.30206	0.69794	0.60413	0.88058	FALSE
AC_000178.1:69402998-69403017	LOC104975451	79.716	73.622/66.567/71.531/35.006	79.716	69.049	-0.20449	397.38	423.47	0.51847	0.30207	0.69793	0.60413	0.88058	FALSE
AC_000161.1:25082455-25082474	ANKMY2	33.726	73.622/21.858/20.437/33.006	33.726	27.432	-0.28851	748.19	150.87	0.51846	0.30207	0.69793	0.60413	0.88058	FALSE
AC_000158.1:97323776-97323795	EIF5A2	340.32	417.53/325.88/371.96/360.06	340.32	366.01	0.10467	1445.1	2454.4	0.51846	0.69793	0.30207	0.60414	0.88058	TRUE
AC_000179.1:60518188-60518207	PODXL2	128.77	102.87/126.18/129.78/95.016	128.77	114.52	-0.16779	294.96	755.24	0.51845	0.30207	0.69793	0.60414	0.88058	FALSE
AC_000181.1:47249806-47249825	LOC100847542	206.44	210.78/179.83/183.94/191.03	206.44	187.48	-0.13827	208.83	1337.4	0.51844	0.30208	0.69792	0.60415	0.88058	FALSE
AC_000183.1:21708352-21708371	LZTS2	51.1	28.238/44.709/41.896/44.007	51.1	42.952	-0.24535	73.934	248.14	0.51842	0.30208	0.69792	0.60417	0.88058	FALSE
AC_000161.1:32627867-32627887	LOC107132387	29.638	25.213/21.858/22.481/38.006	29.638	23.847	-0.30225	69.393	129.29	0.51841	0.30209	0.69791	0.60417	0.88058	FALSE
nc_guide302756	nc_guide302756	69.496	73.622/71.534/94.012/85.014	69.496	79.318	0.18819	113.79	359.02	0.51839	0.69787	0.30213	0.60426	0.88063	TRUE
AC_000176.1:42415323-42415343	KRT9	73.584	30.256/79.483/100.14/88.015	73.584	83.749	0.18433	1055.6	384.58	0.51835	0.69786	0.30214	0.60427	0.88063	TRUE
AC_000186.1:39542828-39542847	LOC614287	29.638	35.298/29.806/35.765/45.008	29.638	35.532	0.25383	40.896	129.29	0.51833	0.6965	0.3035	0.607	0.88171	TRUE
AC_000172.1:79260837-79260856	LOC526335	93.002	59.502/93.392/123.65/116.02	93.002	104.71	0.1693	886.02	509.9	0.51832	0.69788	0.30212	0.60425	0.88063	TRUE
AC_000169.1:34569172-34569192	MIPEP	579.47	627.3/550.42/537.5/446.08	579.47	543.96	-0.091079	5536.6	4694.5	0.51831	0.30212	0.69788	0.60424	0.88063	FALSE
AC_000171.1:16761002-16761022	ZNF572	114.46	118/95.379/73.574/107.02	114.46	101.2	-0.17606	371	655.08	0.51828	0.30213	0.69787	0.60426	0.88063	FALSE
AC_000180.1:16765940-16765959	CUL9	94.024	79.673/101.34/84.815/74.013	94.024	82.244	-0.19094	148.55	516.67	0.51828	0.30213	0.69787	0.60426	0.88063	FALSE
AC_000166.1:43937736-43937756	AIM1	23.506	32.273/23.845/37.809/25.004	23.506	28.638	0.27434	44.498	98.068	0.51828	0.69518	0.30482	0.60963	0.88294	TRUE
AC_000162.1:110368903-110368922	SLC16A8	18.396	24.204/16.89/21.459/27.005	18.396	22.832	0.29713	18.828	73.261	0.51825	0.69301	0.30699	0.61399	0.88433	TRUE
AC_000160.1:1977511-1977530	ILDR2	209.51	199.69/246.4/244.23/213.04	209.51	228.63	0.12543	546.59	1361.5	0.51823	0.69785	0.30215	0.6043	0.88063	TRUE
AC_000163.1:13480498-13480518	LOC101906282	75.628	69.588/90.411/51.093/61.01	75.628	65.299	-0.20888	289.74	397.47	0.51823	0.30215	0.69785	0.6043	0.88063	FALSE
AC_000171.1:1926080-1926099	SHARPIN	189.07	106.9/206.65/148.17/194.03	189.07	171.1	-0.14326	2145.7	1202.2	0.51821	0.30215	0.69785	0.60431	0.88063	FALSE
AC_000161.1:105888163-105888183	TAS2R4	178.85	157.33/164.93/209.48/158.03	178.85	161.48	-0.14656	781.85	1123.9	0.51821	0.30215	0.69785	0.60431	0.88063	FALSE
AC_000166.1:35124183-35124203	FRK	339.3	285.41/349.72/380.13/436.07	339.3	364.93	0.10474	3949.1	2445.4	0.51821	0.69784	0.30216	0.60431	0.88063	TRUE
AC_000159.1:5393357-5393377	BIN1	137.97	110.94/175.86/129.78/185.03	137.97	152.82	0.14644	1284.4	820.94	0.51817	0.69783	0.30217	0.60434	0.88066	TRUE
NC_006853.1:10710-10730	ND4	44.968	32.273/42.722/62.334/80.014	44.968	52.528	0.21966	452.69	212.88	0.51815	0.69751	0.30249	0.60498	0.88095	TRUE
AC_000176.1:47512455-47512475	METTL2A	28.616	44.375/27.819/35.765/33.006	28.616	34.385	0.25678	48.904	123.99	0.51814	0.69628	0.30372	0.60745	0.88183	TRUE
AC_000182.1:38576279-38576298	AIMP2	152.28	201.7/126.18/142.04/194.03	152.28	168.04	0.14119	1412.4	925.01	0.51814	0.69782	0.30218	0.60436	0.88067	TRUE
AC_000174.1:4679544-4679563	FHDC1	57.232	22.187/59.612/47.006/50.008	57.232	48.507	-0.23417	273.52	284.3	0.51813	0.30218	0.69782	0.60437	0.88067	FALSE
AC_000166.1:92467378-92467398	CNKSR3	51.1	60.511/54.644/84.815/58.01	51.1	59.26	0.20993	225.82	248.14	0.51805	0.69761	0.30239	0.60478	0.88086	TRUE
AC_000164.1:6292686-6292705	TMEM38A	245.28	253.14/279.18/260.58/272.05	245.28	266.31	0.11822	135	1648.5	0.51801	0.69777	0.30223	0.60445	0.88074	TRUE
AC_000181.1:45026702-45026721	SETBP1	104.24	132.12/90.411/87.88/93.016	104.24	91.714	-0.18288	550.14	585.14	0.518	0.30223	0.69777	0.60446	0.88074	FALSE
AC_000183.1:16139624-16139644	LOC540627	151.26	131.11/122.2/148.17/140.02	151.26	135.57	-0.1569	125.72	917.5	0.51799	0.30223	0.69777	0.60447	0.88075	FALSE
AC_000163.1:90304495-90304515	AFM	209.51	218.85/161.95/161.45/275.05	209.51	190.4	-0.13732	3207.4	1361.5	0.51797	0.30224	0.69776	0.60448	0.88075	FALSE
AC_000180.1:9915381-9915400	SLC26A8	32.704	28.238/24.838/30.656/16.003	32.704	26.538	-0.29147	44.578	145.43	0.51794	0.30225	0.69775	0.6045	0.88076	FALSE
AC_000160.1:43200904-43200924	DBT	788.98	832.03/740.18/752.09/714.12	788.98	746.14	-0.080445	2824.3	6843.9	0.51789	0.30227	0.69773	0.60454	0.88079	FALSE
AC_000179.1:48644668-48644688	ITIH3	86.87	97.826/98.36/90.946/129.02	86.87	98.093	0.17342	335.94	469.66	0.51788	0.69772	0.30228	0.60456	0.88079	TRUE
AC_000163.1:28049578-28049598	LOC104972708	20.44	12.102/16.89/20.437/15.003	20.44	15.946	-0.33933	12.242	83.037	0.51786	0.30228	0.69772	0.60455	0.88079	FALSE
AC_000162.1:57935364-57935384	LOC520938	401.64	427.61/318.92/518.09/282.05	401.64	373.27	-0.10544	11733	3002.7	0.51786	0.30228	0.69772	0.60456	0.88079	FALSE
AC_000160.1:92078158-92078178	TTC22	43.946	35.298/37.754/19.415/49.008	43.946	36.526	-0.26029	150.53	207.1	0.51784	0.30228	0.69772	0.60457	0.88079	FALSE
AC_000163.1:106529518-106529538	ACOX3	72.562	91.775/81.47/83.793/65.011	72.562	82.631	0.18509	132.26	378.16	0.51781	0.69768	0.30232	0.60465	0.8808	TRUE
AC_000182.1:2444569-2444588	THOC6	19.418	12.102/16.89/13.284/20.003	19.418	15.087	-0.34393	13.193	78.123	0.5178	0.3023	0.6977	0.6046	0.88079	FALSE
AC_000175.1:40574065-40574085	CCNE1	27.594	29.247/14.903/40.875/14.002	27.594	22.075	-0.30938	173.82	118.72	0.5178	0.3023	0.6977	0.6046	0.88079	FALSE
AC_000163.1:30817355-30817375	BMPR1B	148.19	142.2/123.2/120.58/148.03	148.19	132.7	-0.15815	187.44	895.05	0.51776	0.30231	0.69769	0.60463	0.88079	FALSE
AC_000158.1:112553418-112553438	LOC107132205	222.8	242.04/237.45/243.2/314.05	222.8	242.62	0.12248	1709.9	1466.9	0.51772	0.69767	0.30233	0.60465	0.8808	TRUE
AC_000167.1:49731487-49731507	RORA	48.034	37.315/57.625/54.159/73.012	48.034	55.892	0.21444	214.74	230.4	0.5177	0.69743	0.30257	0.60514	0.881	TRUE
AC_000182.1:26820747-26820767	2001-09-01	64.386	58.494/92.399/52.115/89.015	64.386	73.755	0.19318	427.21	327.52	0.51769	0.6976	0.3024	0.60479	0.88086	TRUE
AC_000164.1:17574764-17574783	PEX11G	259.59	290.45/272.23/256.49/311.05	259.59	281.34	0.11567	555.52	1765.9	0.51765	0.69765	0.30235	0.6047	0.88086	TRUE
AC_000181.1:61242397-61242417	TNFRSF11A	128.77	105.89/123.2/104.23/152.03	128.77	114.55	-0.1675	553.62	755.24	0.51763	0.30236	0.69764	0.60471	0.88086	FALSE
AC_000166.1:24274805-24274824	RNF146	70.518	65.554/44.709/58.246/63.011	70.518	60.628	-0.2147	96.346	365.38	0.51758	0.30237	0.69763	0.60475	0.88086	FALSE
AC_000168.1:106186502-106186522	ENTPD2	174.76	202.71/142.08/208.46/181.03	174.76	191.87	0.13402	996.63	1092.8	0.51757	0.69762	0.30238	0.60476	0.88086	TRUE
AC_000176.1:25655059-25655079	GGT6	126.73	153.29/113.26/110.36/112.02	126.73	112.64	-0.16859	552.9	740.78	0.51757	0.30238	0.69762	0.60476	0.88086	FALSE
AC_000161.1:93714242-93714261	IRF5	56.21	53.451/41.728/28.612/63.011	56.21	47.59	-0.23561	222.22	278.22	0.51754	0.30239	0.69761	0.60478	0.88086	FALSE
nc_guide206971	nc_guide206971	42.924	62.528/27.819/64.377/38.006	42.924	50.267	0.22303	334.56	201.34	0.51753	0.69723	0.30277	0.60554	0.88115	TRUE
AC_000175.1:46754296-46754316	APLP1	51.1	58.494/79.483/37.809/60.01	51.1	59.252	0.20973	290.08	248.14	0.51752	0.69742	0.30258	0.60515	0.881	TRUE
AC_000182.1:14520112-14520132	ABCC1	98.112	80.681/91.405/106.27/80.014	98.112	86.043	-0.18732	167.71	543.88	0.51752	0.3024	0.6976	0.6048	0.88086	FALSE
AC_000172.1:54156918-54156937	PAAF1	121.62	152.29/99.353/125.69/145.02	121.62	135.36	0.15322	589.93	704.84	0.51752	0.6976	0.3024	0.6048	0.88086	TRUE
AC_000167.1:85736358-85736378	COQ6	8.176	0/6.9547/6.1312/6.001	8.176	6.0661	-0.37695	12.532	28.062	0.51751	0.3024	0.6976	0.6048	0.88086	FALSE
AC_000179.1:15195040-15195059	CCK	8.176	48.409/5.9612/6.1312/6.001	8.176	6.0661	-0.37695	597.64	28.062	0.51751	0.3024	0.6976	0.6048	0.88086	FALSE
AC_000167.1:30154125-30154144	ARHGAP11A	73.584	118/84.45/74.596/83.014	73.584	83.732	0.18405	419.51	384.58	0.5175	0.69757	0.30243	0.60486	0.88087	TRUE
AC_000162.1:58032636-58032656	LOC100847112	98.112	92.784/120.22/100.14/134.02	98.112	110.18	0.16577	357.54	543.88	0.51749	0.69759	0.30241	0.60482	0.88086	TRUE
AC_000173.1:33303506-33303526	DESI2	91.98	101.86/105.31/49.049/112.02	91.98	103.59	0.16972	1017.1	503.16	0.51748	0.69758	0.30242	0.60483	0.88086	TRUE
AC_000176.1:26916694-26916713	SCIMP	125.71	158.34/101.34/110.36/113.02	125.71	111.69	-0.16912	762.19	733.57	0.51747	0.30241	0.69759	0.60483	0.88086	FALSE
AC_000170.1:38192438-38192458	BFSP1	61.32	54.46/34.774/75.618/50.008	61.32	52.234	-0.22734	287.19	308.87	0.51746	0.30242	0.69758	0.60484	0.88086	FALSE
AC_000160.1:92988755-92988775	NDC1	117.53	100.85/53.651/107.3/122.02	117.53	104.07	-0.17384	961.78	676.32	0.51741	0.30243	0.69757	0.60487	0.88087	FALSE
AC_000168.1:9736118-9736138	HK2	150.23	134.13/135.12/104.23/169.03	150.23	134.63	-0.15714	702.65	910.01	0.51736	0.30245	0.69755	0.6049	0.88091	FALSE
AC_000170.1:48494246-48494265	MCM8	126.73	93.792/120.22/106.27/119.02	126.73	112.65	-0.16851	164.69	740.78	0.51734	0.30246	0.69754	0.60492	0.88091	FALSE
AC_000167.1:24574345-24574364	LOC781584	188.05	180.52/213.61/198.24/226.04	188.05	205.93	0.13036	389.27	1194.3	0.51734	0.69754	0.30246	0.60492	0.88091	TRUE
AC_000160.1:11030113-11030133	OR6N1	43.946	36.307/36.761/33.722/85.014	43.946	36.534	-0.26	786.13	207.1	0.51732	0.30247	0.69753	0.60493	0.88092	FALSE
AC_000164.1:23497260-23497280	P4HA2	51.1	57.485/73.521/52.115/61.01	51.1	59.248	0.20963	86.941	248.14	0.51725	0.69733	0.30267	0.60534	0.88105	TRUE
AC_000173.1:26735466-26735485	HHIPL2	199.29	185.57/265.27/165.54/250.04	199.29	217.8	0.12756	2354.4	1281.4	0.51725	0.69751	0.30249	0.60498	0.88095	TRUE
AC_000166.1:61729712-61729732	RRAGD	138.99	141.19/143.07/53.137/107.02	138.99	124.11	-0.1622	1993.3	828.3	0.51724	0.30249	0.69751	0.60499	0.88095	FALSE
AC_000168.1:106183286-106183305	LOC101907970	157.39	168.42/114.26/170.65/109.02	157.39	141.34	-0.15412	1123.6	962.7	0.51722	0.3025	0.6975	0.605	0.88095	FALSE
AC_000174.1:44430644-44430663	ASIC5	229.95	280.37/270.24/200.29/230.04	229.95	250.14	0.12092	1402.4	1524.2	0.51716	0.69748	0.30252	0.60504	0.88095	TRUE
AC_000159.1:123396502-123396522	MATN1	345.43	428.62/313.96/452.69/306.05	345.43	371.29	0.10384	5818.4	2499.3	0.51714	0.69747	0.30253	0.60506	0.88095	TRUE
AC_000158.1:83544487-83544507	ALG3	13.286	12.102/19.871/4.0875/8.0014	13.286	10.052	-0.37032	46.797	49.797	0.51713	0.30253	0.69747	0.60507	0.88095	FALSE
AC_000181.1:42261566-42261585	RAB31	746.06	708.99/700.44/832.82/655.11	746.06	704.71	-0.082135	6302.7	6391.6	0.51713	0.30253	0.69747	0.60507	0.88095	FALSE
AC_000172.1:80828712-80828731	LOC100299636	31.682	35.298/4.9677/35.765/16.003	31.682	25.65	-0.29433	238.75	140.01	0.51713	0.30253	0.69747	0.60507	0.88095	FALSE
AC_000163.1:35765949-35765969	CCSER1	29.638	33.281/37.754/24.525/55.009	29.638	35.518	0.25328	170.26	129.29	0.5171	0.69607	0.30393	0.60787	0.88211	TRUE
AC_000167.1:45950826-45950845	FAM96A	143.08	168.42/118.23/182.91/148.03	143.08	158.22	0.14419	805.7	857.85	0.51706	0.69744	0.30256	0.60511	0.881	TRUE
AC_000175.1:51241999-51242019	CNFN	94.024	116.99/72.528/68.465/92.016	94.024	82.272	-0.19046	528.58	516.67	0.51705	0.30256	0.69744	0.60512	0.881	FALSE
AC_000176.1:39205077-39205096	SP2	23.506	29.247/13.909/34.743/28.005	23.506	28.626	0.27373	84.923	98.068	0.51701	0.69474	0.30526	0.61052	0.88327	TRUE
AC_000171.1:79340916-79340936	LOC100196897	247.32	326.76/253.35/270.79/266.05	247.32	268.42	0.11764	1214	1665.1	0.51699	0.69742	0.30258	0.60516	0.881	TRUE
AC_000162.1:97652722-97652741	CREBL2	545.75	524.43/610.03/549.76/629.11	545.75	579.9	0.087409	2438.1	4363.3	0.51699	0.69742	0.30258	0.60516	0.881	TRUE
AC_000171.1:46819052-46819072	FABP9	179.87	149.26/163.93/232.99/161.03	179.87	162.48	-0.14585	1716.6	1131.7	0.51698	0.30259	0.69741	0.60517	0.881	FALSE
AC_000176.1:25355583-25355603	ANKFY1	52.122	77.656/32.787/36.787/51.009	52.122	43.898	-0.24266	454.73	254.11	0.51698	0.30259	0.69741	0.60517	0.881	FALSE
AC_000185.1:35597754-35597773	CGN1	52.122	46.392/66.567/54.159/95.016	52.122	60.363	0.20806	491.01	254.11	0.51697	0.69725	0.30275	0.6055	0.88115	TRUE
AC_000183.1:42446793-42446813	TACC2	105.27	130.1/73.521/110.36/75.013	105.27	92.687	-0.18175	797.24	592.07	0.51696	0.30259	0.69741	0.60519	0.881	FALSE
AC_000181.1:800309-800328	HSBP1L1	74.606	63.537/102.33/76.64/93.016	74.606	84.828	0.18295	297.95	391.01	0.51695	0.69738	0.30262	0.60524	0.88102	TRUE
AC_000165.1:95761779-95761798	OR13F1	81.76	56.477/85.444/20.437/90.015	81.76	70.96	-0.20173	1111.7	436.58	0.51694	0.3026	0.6974	0.6052	0.88101	FALSE
AC_000166.1:73063906-73063925	TCF21	123.66	121.02/112.27/179.85/154.03	123.66	137.52	0.15212	991.26	719.18	0.51692	0.69739	0.30261	0.60521	0.88102	TRUE
AC_000167.1:21686483-21686502	C10H14orf93	64.386	101.86/81.47/61.312/66.011	64.386	73.74	0.19291	354.89	327.52	0.51691	0.69733	0.30267	0.60534	0.88105	TRUE
AC_000170.1:54557458-54557477	STMN3	147.17	81.69/147.04/116.49/179.03	147.17	131.77	-0.15832	1736.1	887.58	0.5169	0.30261	0.69739	0.60522	0.88102	FALSE
AC_000182.1:39742211-39742231	AP5Z1	146.15	131.11/163.93/179.85/159.03	146.15	161.48	0.14302	423.98	880.13	0.51689	0.69738	0.30262	0.60524	0.88102	TRUE
nc_guide254021	nc_guide254021	38.836	36.307/31.793/55.181/58.01	38.836	45.744	0.2307	174.4	178.6	0.51689	0.69683	0.30317	0.60635	0.88151	TRUE
AC_000186.1:50739260-50739280	CRACR2B	66.43	51.434/83.457/68.465/98.017	66.43	75.961	0.19074	400.13	340.06	0.51685	0.69732	0.30268	0.60536	0.88106	TRUE
AC_000166.1:54104285-54104305	UFL1	42.924	64.545/58.618/41.896/32.005	42.924	50.257	0.22276	225.69	201.34	0.51683	0.69699	0.30301	0.60603	0.8814	TRUE
AC_000181.1:62344181-62344200	SERPINB13	111.4	128.08/87.431/109.34/62.011	111.4	98.385	-0.17751	815	633.95	0.51682	0.30264	0.69736	0.60528	0.88105	FALSE
AC_000184.1:5978723-5978742	LOC104976037	176.81	129.09/165.92/153.28/246.04	176.81	159.6	-0.14683	2827.6	1108.3	0.51681	0.30264	0.69736	0.60529	0.88105	FALSE
AC_000172.1:30116690-30116709	RPS25	1460.4	1606.6/1496.3/1465.4/1549.3	1460.4	1522.8	0.060254	3907.9	14545	0.51681	0.69735	0.30265	0.60529	0.88105	TRUE
AC_000160.1:90229908-90229927	PLPP3	183.96	121.02/195.73/207.44/245.04	183.96	201.58	0.1313	2815.8	1162.9	0.51678	0.69735	0.30265	0.60531	0.88105	TRUE
nc_guide72710	nc_guide72710	96.068	95.809/72.528/102.19/62.011	96.068	84.168	-0.18867	362.21	530.24	0.51678	0.30266	0.69734	0.60531	0.88105	FALSE
AC_000163.1:107277981-107278001	LOC104972773	9.198	19.162/0.99353/12.262/12.002	9.198	12.132	0.36483	57.84	32.242	0.51675	0.68052	0.31948	0.63896	0.89427	TRUE
AC_000160.1:9947375-9947394	VSIG8	61.32	57.485/37.754/75.618/47.008	61.32	52.247	-0.227	270.38	308.87	0.51674	0.30267	0.69733	0.60534	0.88105	FALSE
AC_000168.1:72406664-72406684	ATRAID	42.924	49.417/44.709/51.093/55.009	42.924	50.255	0.2227	18.256	201.34	0.51668	0.69693	0.30307	0.60613	0.88143	TRUE
AC_000181.1:58589697-58589716	LOC510913	44.968	27.23/47.69/61.312/14.002	44.968	37.46	-0.25728	442.82	212.88	0.51664	0.3027	0.6973	0.60541	0.88111	FALSE
nc_guide198376	nc_guide198376	48.034	50.426/27.819/55.181/30.005	48.034	40.215	-0.25059	195.38	230.4	0.51663	0.30271	0.69729	0.60541	0.88111	FALSE
AC_000165.1:112155863-112155882	PHF19	73.584	93.792/64.58/62.334/55.009	73.584	63.457	-0.21053	331.37	384.58	0.51658	0.30272	0.69728	0.60545	0.88115	FALSE
AC_000168.1:13023222-13023241	DYSF	91.98	91.775/52.657/112.41/69.012	91.98	80.393	-0.192	684.38	503.16	0.51657	0.30273	0.69727	0.60546	0.88115	FALSE
AC_000162.1:63121405-63121425	IKBIP	80.738	129.09/69.547/70.509/57.01	80.738	70.028	-0.20261	1219.4	430.02	0.51656	0.30273	0.69727	0.60547	0.88115	FALSE
AC_000172.1:49851757-49851776	LOC100337265	105.27	70.596/95.379/189.04/90.015	105.27	92.697	-0.1816	3261.9	592.07	0.51654	0.30274	0.69726	0.60548	0.88115	FALSE
AC_000167.1:21834345-21834364	SLC7A7	130.82	150.27/165.92/119.56/140.02	130.82	145.15	0.14889	379.59	769.76	0.51653	0.69726	0.30274	0.60548	0.88115	TRUE
AC_000173.1:38466685-38466705	KIFAP3	23.506	29.247/23.845/13.284/5.0008	23.506	18.565	-0.32489	117.95	98.068	0.51649	0.30275	0.69725	0.60551	0.88115	FALSE
AC_000175.1:59294053-59294073	LOC100336734	50.078	52.443/55.638/31.678/29.005	50.078	42.06	-0.24634	190.13	242.2	0.51646	0.30277	0.69723	0.60554	0.88115	FALSE
AC_000163.1:110341797-110341816	ZNF518B	459.9	495.18/499.75/475.17/486.08	459.9	490.63	0.093131	121.21	3541.4	0.51645	0.69723	0.30277	0.60554	0.88115	TRUE
AC_000160.1:16892666-16892685	S100A5	119.57	92.784/119.22/84.815/130.02	119.57	106	-0.17225	458.47	690.56	0.51639	0.30279	0.69721	0.60558	0.88117	FALSE
AC_000164.1:50086391-50086410	SPOCK1	58.254	65.554/68.554/98.099/47.008	58.254	67.054	0.19977	456.71	290.41	0.51638	0.69711	0.30289	0.60578	0.88122	TRUE
AC_000178.1:68855538-68855558	TECPR2	121.62	81.69/134.13/67.443/148.03	121.62	107.91	-0.17105	1540.5	704.84	0.51638	0.30279	0.69721	0.60559	0.88117	FALSE
AC_000182.1:27996708-27996727	SUMF2	433.33	392.31/453.05/381.16/415.07	433.33	403.69	-0.10196	1067.7	3293.7	0.51637	0.3028	0.6972	0.6056	0.88117	FALSE
AC_000175.1:36028207-36028227	ZFP90	117.53	120.01/132.14/129.78/174.03	117.53	130.96	0.15484	659.24	676.32	0.51637	0.6972	0.3028	0.6056	0.88117	TRUE
AC_000163.1:107238141-107238160	DOK7	580.49	510.31/578.24/564.07/526.09	580.49	545.08	-0.090653	1009.8	4704.6	0.51632	0.30282	0.69718	0.60563	0.88117	FALSE
AC_000183.1:19219961-19219981	LOC107131250	131.84	170.44/101.34/191.09/122.02	131.84	146.23	0.14841	1733.2	777.03	0.51632	0.69718	0.30282	0.60563	0.88117	TRUE
AC_000186.1:27705581-27705600	LOC782375	12.264	15.128/17.884/16.35/9.0015	12.264	15.739	0.33568	16.913	45.295	0.51631	0.68645	0.31355	0.62709	0.88947	TRUE
AC_000186.1:41754778-41754798	ZBTB3	12.264	15.128/19.871/16.35/11.002	12.264	15.739	0.33568	13.419	45.295	0.51631	0.68645	0.31355	0.62709	0.88947	TRUE
AC_000179.1:43647959-43647979	DNASE1L3	17.374	34.29/7.9483/59.268/9.0015	17.374	21.646	0.30157	640.94	68.451	0.5163	0.69167	0.30833	0.61666	0.88585	TRUE
AC_000163.1:92604736-92604755	CXCL9	229.95	231.96/268.25/180.87/280.05	229.95	250.11	0.12072	2116.3	1524.2	0.5163	0.69718	0.30282	0.60565	0.88117	TRUE
AC_000160.1:99447057-99447077	FOXE3	221.77	229.94/271.23/207.44/253.04	221.77	241.49	0.12236	770.36	1458.7	0.5163	0.69718	0.30282	0.60565	0.88117	TRUE
AC_000171.1:2874002-2874021	JRK	43.946	38.324/34.774/30.656/45.008	43.946	36.549	-0.25943	37.527	207.1	0.51627	0.30283	0.69717	0.60566	0.88117	FALSE
AC_000185.1:17389140-17389160	TMEM26	63.364	36.307/38.748/69.487/89.015	63.364	54.117	-0.22374	669.17	321.28	0.51627	0.30283	0.69717	0.60567	0.88117	FALSE
AC_000158.1:67447486-67447505	WDR5B	135.93	135.14/104.32/197.22/166.03	135.93	150.58	0.14673	1597.4	806.25	0.51627	0.69717	0.30283	0.60567	0.88117	TRUE
AC_000179.1:13876592-13876611	CTNNB1	57.232	47.4/49.677/27.59/52.009	57.232	48.538	-0.23326	151.15	284.3	0.51627	0.30283	0.69717	0.60567	0.88117	FALSE
AC_000167.1:58731624-58731643	LYSMD2	293.31	285.41/367.61/294.3/339.06	293.31	316.68	0.11021	1524.4	2048.5	0.51623	0.69715	0.30285	0.6057	0.88119	TRUE
AC_000165.1:17286667-17286686	PLAA	35.77	20.17/40.735/43.94/54.009	35.77	42.338	0.23709	210.92	161.87	0.51621	0.6964	0.3036	0.6072	0.88176	TRUE
AC_000179.1:48973355-48973374	NISCH	134.9	159.35/90.411/150.21/77.013	134.9	120.31	-0.16385	1728.9	798.93	0.51621	0.30285	0.69715	0.60571	0.88119	FALSE
AC_000176.1:35151760-35151780	DRC3	60.298	84.715/54.644/30.656/48.008	60.298	51.326	-0.2283	521.37	302.69	0.51619	0.30286	0.69714	0.60572	0.88119	FALSE
AC_000174.1:74750290-74750310	CLDN5	67.452	35.298/63.586/52.115/118.02	67.452	57.851	-0.21803	1398.3	346.36	0.51618	0.30286	0.69714	0.60573	0.88119	FALSE
AC_000164.1:41308380-41308399	LOC107132626	129.79	100.85/143.07/175.76/145.02	129.79	144.05	0.14923	957.83	762.49	0.51617	0.69713	0.30287	0.60574	0.88119	TRUE
AC_000159.1:5603378-5603398	NAB1	79.716	77.656/74.515/120.58/103.02	79.716	90.337	0.17834	495.53	423.47	0.51612	0.6971	0.3029	0.6058	0.88124	TRUE
AC_000169.1:89182624-89182644	RAB20	559.03	507.28/493.79/541.59/565.1	559.03	524.44	-0.091994	1060.4	4493.2	0.51611	0.30289	0.69711	0.60578	0.88122	FALSE
AC_000175.1:56467699-56467718	PRR12	162.5	156.32/172.87/131.82/136.02	162.5	146.17	-0.15177	375	1000.7	0.51609	0.30289	0.69711	0.60579	0.88123	FALSE
AC_000170.1:10863159-10863179	LOC782456	78.694	80.681/84.45/94.012/101.02	78.694	89.231	0.17916	85.907	416.94	0.51604	0.69707	0.30293	0.60586	0.88128	TRUE
AC_000180.1:20895158-20895178	LOC107131722	52.122	74.63/48.683/35.765/72.012	52.122	60.348	0.2077	360.14	254.11	0.51602	0.69692	0.30308	0.60616	0.88143	TRUE
AC_000171.1:83209197-83209216	CHMP4C	73.584	90.767/74.515/76.64/92.016	73.584	83.703	0.18356	84.434	384.58	0.51602	0.69705	0.30295	0.60589	0.8813	TRUE
AC_000161.1:72070383-72070402	NPY	188.05	218.85/138.1/202.33/138.02	188.05	170.22	-0.14294	1821.4	1194.3	0.516	0.30293	0.69707	0.60585	0.88128	FALSE
AC_000169.1:74032540-74032560	LOC107131271	203.38	184.56/184.8/159.41/213.04	203.38	184.68	-0.13843	480.88	1313.3	0.51599	0.30293	0.69707	0.60586	0.88128	FALSE
AC_000165.1:97160750-97160770	TMEM38B	126.73	63.537/100.35/136.93/125.02	126.73	112.68	-0.16804	1102.6	740.78	0.51598	0.30293	0.69707	0.60587	0.88128	FALSE
AC_000160.1:99428825-99428845	FOXD2	67.452	53.451/78.489/75.618/120.02	67.452	77.054	0.18938	802.44	346.36	0.51593	0.697	0.303	0.60599	0.88139	TRUE
AC_000183.1:21065489-21065509	PKD2L1	85.848	124.05/72.528/87.88/106.02	85.848	96.949	0.17355	498.4	463.01	0.51592	0.69704	0.30296	0.60593	0.88132	TRUE
NW_003100733.1:176-195	LOC511695	13.286	37.315/22.851/5.1093/11.002	13.286	16.927	0.3275	208.51	49.797	0.51591	0.68771	0.31229	0.62457	0.88872	TRUE
AC_000159.1:108219708-108219727	OBSL1	358.72	348.95/408.34/381.16/389.07	358.72	385.11	0.10214	626.27	2616.7	0.5159	0.69704	0.30296	0.60593	0.88132	TRUE
AC_000169.1:32844744-32844763	RASL11A	226.88	219.86/285.14/273.86/217.04	226.88	246.86	0.12122	1271.1	1499.6	0.51582	0.69701	0.30299	0.60598	0.88139	TRUE
AC_000165.1:112625306-112625325	GSN	61.32	61.52/71.534/25.547/43.007	61.32	52.263	-0.22654	418.84	308.87	0.51579	0.303	0.697	0.606	0.88139	FALSE
AC_000159.1:27121904-27121924	DHRS9	649.99	651.5/724.29/534.44/762.13	649.99	687.89	0.081647	10570	5401	0.51576	0.69699	0.30301	0.60602	0.8814	TRUE
AC_000165.1:102544365-102544385	KIAA0368	45.99	29.247/57.625/57.224/50.008	45.99	53.616	0.21699	211.99	218.69	0.51572	0.69669	0.30331	0.60662	0.88155	TRUE
AC_000164.1:42327002-42327022	LOC524985	67.452	58.494/67.56/57.224/43.007	67.452	57.859	-0.21782	105.16	346.36	0.51572	0.30302	0.69698	0.60605	0.88141	FALSE
AC_000175.1:57435654-57435674	KLK8	56.21	38.324/59.612/81.749/70.012	56.21	64.812	0.20209	347.53	278.22	0.51572	0.69686	0.30314	0.60628	0.88147	TRUE
AC_000162.1:116032641-116032660	PRR5	281.05	303.56/304.02/296.34/337.06	281.05	303.79	0.11188	387.4	1944.8	0.51572	0.69697	0.30303	0.60605	0.88141	TRUE
AC_000163.1:18418287-18418307	LEF1	95.046	96.818/103.33/110.36/143.02	95.046	106.84	0.16716	478.09	523.45	0.5157	0.69696	0.30304	0.60607	0.88141	TRUE
AC_000172.1:79421858-79421877	LOC100336921	173.74	104.89/208.64/115.47/198.03	173.74	156.75	-0.14754	2930.3	1085.1	0.51569	0.30304	0.69696	0.60607	0.88141	FALSE
AC_000167.1:37342640-37342660	JMJD7	37.814	38.324/23.845/47.006/17.003	37.814	31.084	-0.27471	185.53	172.99	0.51568	0.30304	0.69696	0.60608	0.88141	FALSE
AC_000176.1:25185500-25185520	ATP2A3	60.298	48.409/72.528/99.121/66.011	60.298	69.27	0.19706	449.17	302.69	0.51568	0.69688	0.30312	0.60624	0.88147	TRUE
AC_000183.1:13859334-13859354	2005-03-01	21.462	43.366/18.877/33.722/18.003	21.462	26.299	0.28138	156.76	88.001	0.51567	0.69356	0.30644	0.61287	0.88395	TRUE
AC_000164.1:4951177-4951196	MPV17L2	107.31	104.89/135.12/155.32/104.02	107.31	120	0.15988	653.38	605.98	0.51565	0.69695	0.30305	0.6061	0.88142	TRUE
AC_000181.1:33246100-33246119	LOC104968606	258.57	258.18/259.31/402.61/301.05	258.57	280.18	0.11541	5448.3	1757.5	0.51563	0.69694	0.30306	0.60611	0.88142	TRUE
AC_000182.1:27889347-27889366	ZNF713	177.83	165.4/187.78/202.33/203.03	177.83	195.05	0.13268	349.7	1116.1	0.51563	0.69694	0.30306	0.60612	0.88142	TRUE
AC_000170.1:16493792-16493811	SFMBT2	343.39	365.08/353.7/457.8/373.06	343.39	369.07	0.10376	2713.3	2481.3	0.51558	0.69693	0.30307	0.60614	0.88143	TRUE
AC_000167.1:60151445-60151465	HDC	16.352	13.111/17.884/0/12.002	16.352	12.556	-0.35612	62.219	63.697	0.51555	0.30309	0.69691	0.60617	0.88143	FALSE
AC_000167.1:89599387-89599407	GSTZ1	898.33	932.88/893.19/771.51/811.14	898.33	852.16	-0.076039	5462	8021.3	0.51554	0.30309	0.69691	0.60617	0.88143	FALSE
AC_000176.1:27759920-27759939	CHRNB1	45.99	46.392/33.78/20.437/43.007	45.99	38.394	-0.25438	142.99	218.69	0.51552	0.30309	0.69691	0.60619	0.88143	FALSE
AC_000159.1:123243261-123243280	SDC3	47.012	40.341/68.554/68.465/41.007	47.012	54.736	0.21522	258.37	224.53	0.51548	0.69663	0.30337	0.60674	0.88162	TRUE
AC_000177.1:9792169-9792189	CARTPT	85.848	122.03/76.502/71.531/73.012	85.848	74.757	-0.1971	750.42	463.01	0.51548	0.30311	0.69689	0.60622	0.88147	FALSE
AC_000160.1:20590967-20590987	VPS45	69.496	109.93/48.683/70.509/88.015	69.496	79.262	0.18718	676.24	359.02	0.51542	0.69683	0.30317	0.60633	0.88151	TRUE
AC_000158.1:146532060-146532080	CSTB	135.93	139.18/161.95/228.9/125.02	135.93	150.56	0.1465	2349.4	806.25	0.51542	0.69687	0.30313	0.60626	0.88147	TRUE
AC_000160.1:30951149-30951168	WNT2B	118.55	101.86/108.3/80.727/111.02	118.55	105.08	-0.17251	216.31	683.43	0.51541	0.30313	0.69687	0.60627	0.88147	FALSE
AC_000171.1:33170254-33170274	PPP1R42	55.188	46.392/64.58/47.006/42.007	55.188	46.699	-0.2363	113.97	272.15	0.5154	0.30314	0.69686	0.60628	0.88147	FALSE
AC_000163.1:68446970-68446990	TXK	67.452	57.485/51.664/58.246/98.017	67.452	57.866	-0.21766	550.28	346.36	0.51536	0.30315	0.69685	0.6063	0.88148	FALSE
AC_000176.1:10376413-10376432	PRR11	140.01	197.67/98.36/150.21/100.02	140.01	125.12	-0.16109	2413.3	835.67	0.51536	0.30315	0.69685	0.6063	0.88148	FALSE
AC_000167.1:30143219-30143239	ARHGAP11A	78.694	94.801/89.418/79.705/89.015	78.694	89.217	0.17893	40.575	416.94	0.51534	0.69682	0.30318	0.60635	0.88151	TRUE
AC_000165.1:23079426-23079446	LOC617112	86.87	56.477/105.31/96.055/100.02	86.87	98.036	0.17259	596	469.66	0.51526	0.6968	0.3032	0.60639	0.88151	TRUE
AC_000173.1:50475784-50475804	C16H1orf174	96.068	99.843/130.15/87.88/116.02	96.068	107.93	0.16636	342.22	530.24	0.51521	0.69679	0.30321	0.60641	0.88151	TRUE
AC_000168.1:90046030-90046050	CMPK2	143.08	160.35/155.98/69.487/223.04	143.08	158.17	0.1437	4027.4	857.85	0.51521	0.6968	0.3032	0.60641	0.88151	TRUE
AC_000174.1:51476569-51476588	LOC790286	105.27	77.656/123.2/112.41/138.02	105.27	117.8	0.16088	692.95	592.07	0.51519	0.69679	0.30321	0.60642	0.88151	TRUE
AC_000187.1:107570183-107570202	NYX	62.342	47.4/61.599/24.525/59.01	62.342	53.205	-0.22473	320.14	315.06	0.51518	0.30321	0.69679	0.60643	0.88151	FALSE
AC_000167.1:76948243-76948262	ZBTB25	40.88	45.383/28.812/38.831/22.004	40.88	33.822	-0.26627	107.84	189.91	0.51517	0.30322	0.69678	0.60643	0.88151	FALSE
AC_000160.1:33846008-33846027	LOC100295687	138.99	150.27/110.28/157.37/161.03	138.99	153.82	0.14523	657.52	828.3	0.51517	0.69678	0.30322	0.60644	0.88151	TRUE
AC_000162.1:56502395-56502414	R3HDM2	1025.1	950.02/1089.9/1074/1076.2	1025.1	1075.1	0.068669	5287.3	9427.1	0.51517	0.69678	0.30322	0.60644	0.88151	TRUE
AC_000169.1:79322659-79322678	FARP1	73.584	83.707/62.593/64.377/59.01	73.584	63.485	-0.2099	143.51	384.58	0.51514	0.30323	0.69677	0.60646	0.88152	FALSE
AC_000170.1:73496083-73496103	R3HDML	141.04	130.1/159.96/162.48/152.03	141.04	155.99	0.14444	248	843.05	0.51513	0.69677	0.30323	0.60647	0.88152	TRUE
AC_000167.1:65747368-65747388	LOC613752	29.638	30.256/40.735/10.219/61.01	29.638	35.495	0.25239	448.28	129.29	0.51512	0.69537	0.30463	0.60926	0.88283	TRUE
AC_000177.1:25430877-25430897	NDUFS4	83.804	53.451/84.45/61.312/86.015	83.804	72.881	-0.19892	272.56	449.76	0.51511	0.30324	0.69676	0.60648	0.88152	FALSE
AC_000176.1:53142751-53142771	CCDC40	106.29	107.91/100.35/77.662/87.015	106.29	93.681	-0.18034	182.66	599.02	0.51511	0.30324	0.69676	0.60648	0.88152	FALSE
AC_000176.1:15250819-15250839	UNC45B	23.506	18.153/35.767/13.284/19.003	23.506	18.578	-0.32388	107.95	98.068	0.51508	0.30325	0.69675	0.6065	0.88153	FALSE
AC_000176.1:27602962-27602981	CLDN7	54.166	63.537/61.599/69.487/28.005	54.166	62.568	0.20452	414.78	266.12	0.51505	0.6966	0.3034	0.60679	0.88162	TRUE
AC_000162.1:32653268-32653287	HDAC7	352.59	385.25/408.34/364.81/372.06	352.59	378.66	0.10263	386.67	2562.4	0.51501	0.69673	0.30327	0.60655	0.88155	TRUE
AC_000166.1:37024355-37024375	MARCKS	16.352	14.119/23.845/7.1531/11.002	16.352	12.561	-0.35568	53.811	63.697	0.515	0.30328	0.69672	0.60655	0.88155	FALSE
AC_000172.1:67827879-67827898	RAG1	16.352	14.119/16.89/10.219/11.002	16.352	12.561	-0.35568	9.696	63.697	0.515	0.30328	0.69672	0.60655	0.88155	FALSE
AC_000178.1:42380908-42380927	DTD2	55.188	45.383/56.631/48.028/38.006	55.188	46.705	-0.2361	59.231	272.15	0.51499	0.30328	0.69672	0.60656	0.88155	FALSE
AC_000164.1:14062312-14062331	LOC784148	214.62	217.84/222.55/245.25/281.05	214.62	233.9	0.12356	912.82	1401.9	0.51494	0.6967	0.3033	0.60659	0.88155	TRUE
AC_000160.1:120469711-120469731	GPC1	15.33	8.0681/36.761/26.568/12.002	15.33	19.285	0.31291	179.1	59.002	0.51493	0.68957	0.31043	0.62087	0.88746	TRUE
AC_000161.1:88326849-88326868	SLC13A1	98.112	111.95/108.3/107.3/162.03	98.112	110.12	0.16499	903	543.88	0.51492	0.69669	0.30331	0.60662	0.88155	TRUE
AC_000168.1:9001358-9001378	LOC107132905	543.7	615.2/587.18/502.76/568.1	543.7	577.64	0.087192	2399.9	4343.3	0.51492	0.69669	0.30331	0.60661	0.88155	TRUE
AC_000169.1:11227612-11227631	LOC101906638	11.242	17.145/11.922/4.0875/30.005	11.242	14.534	0.34356	120.71	40.865	0.51491	0.68428	0.31572	0.63144	0.89136	TRUE
AC_000167.1:72953612-72953631	SIX6	197.25	146.23/211.62/144.08/244.04	197.25	178.93	-0.13986	2530.6	1265.5	0.5149	0.30331	0.69669	0.60662	0.88155	FALSE
AC_000172.1:59000905-59000925	LIN7C	42.924	27.23/43.715/27.59/45.008	42.924	35.653	-0.26108	96.156	201.34	0.5149	0.30331	0.69669	0.60663	0.88155	FALSE
AC_000165.1:110444342-110444362	BRINP1	177.83	148.25/231.49/188.02/202.03	177.83	195.03	0.1325	1205.3	1116.1	0.51489	0.69668	0.30332	0.60663	0.88155	TRUE
AC_000170.1:68386969-68386988	FAM83D	253.46	276.33/273.22/224.81/299.05	253.46	274.78	0.11609	1030.3	1715.4	0.51482	0.69666	0.30334	0.60668	0.88159	TRUE
AC_000183.1:42875215-42875234	SPADH1	126.73	127.07/98.36/128.75/91.015	126.73	112.72	-0.16763	380.13	740.78	0.51479	0.30335	0.69665	0.6067	0.88159	FALSE
AC_000162.1:114020498-114020517	CYB5R3	81.76	62.528/79.483/39.853/108.02	81.76	71.005	-0.20082	828.06	436.58	0.51479	0.30335	0.69665	0.6067	0.88159	FALSE
AC_000182.1:3009420-3009440	TRAP1	9.198	26.221/9.9353/14.306/1.0002	9.198	12.121	0.36356	110.68	32.242	0.51473	0.67977	0.32023	0.64045	0.89455	TRUE
AC_000164.1:18374537-18374557	MYO1F	253.46	265.24/176.85/352.54/199.03	253.46	232.14	-0.12623	6582	1715.4	0.51471	0.30338	0.69662	0.60675	0.88162	FALSE
AC_000165.1:105291046-105291065	LOC539274	98.112	89.758/88.424/83.793/78.013	98.112	86.109	-0.18624	29.859	543.88	0.51471	0.30338	0.69662	0.60676	0.88162	FALSE
AC_000179.1:28865073-28865092	GXYLT2	28.616	19.162/27.819/40.875/51.009	28.616	34.347	0.25521	197.81	123.99	0.51467	0.69506	0.30494	0.60989	0.883	TRUE
AC_000186.1:37762168-37762187	PTGDR2	78.694	64.545/86.437/91.968/118.02	78.694	89.203	0.1787	484.58	416.94	0.51466	0.69659	0.30341	0.60683	0.88162	TRUE
AC_000177.1:24099518-24099538	GZMK	119.57	86.732/127.17/188.02/139.02	119.57	133.1	0.15337	1745.6	690.56	0.51465	0.6966	0.3034	0.6068	0.88162	TRUE
AC_000164.1:8160754-8160773	LOC506323	23.506	19.162/11.922/28.612/18.003	23.506	18.582	-0.32357	48.541	98.068	0.51465	0.3034	0.6966	0.6068	0.88162	FALSE
AC_000168.1:100129537-100129557	PRRX2	268.78	281.38/253.35/222.77/240.04	268.78	246.7	-0.12324	621.31	1842.2	0.51465	0.3034	0.6966	0.6068	0.88162	FALSE
AC_000160.1:23458730-23458750	NOTCH2	128.77	116.99/112.27/117.51/82.014	128.77	114.63	-0.16648	361.06	755.24	0.51463	0.3034	0.6966	0.60681	0.88162	FALSE
AC_000172.1:213464-213484	LOC509895	86.87	88.749/131.15/107.3/66.011	86.87	98.023	0.17239	764.63	469.66	0.51463	0.69659	0.30341	0.60683	0.88162	TRUE
AC_000161.1:71437280-71437300	OSBPL3	105.27	68.579/81.47/153.28/104.02	105.27	92.744	-0.18088	1500.9	592.07	0.51463	0.30341	0.69659	0.60681	0.88162	FALSE
AC_000176.1:39229333-39229353	SP6	362.81	381.22/397.41/465.97/311.05	362.81	389.32	0.10146	4044	2653.1	0.51463	0.69659	0.30341	0.60681	0.88162	TRUE
AC_000164.1:20548944-20548963	TICAM1	40.88	71.605/39.741/56.203/30.005	40.88	47.972	0.2257	338.93	189.91	0.51463	0.69614	0.30386	0.60773	0.88204	TRUE
AC_000180.1:29518765-29518784	LOC784787	55.188	44.375/53.651/49.049/42.007	55.188	46.712	-0.2359	27.069	272.15	0.51459	0.30342	0.69658	0.60684	0.88162	FALSE
AC_000168.1:97394272-97394292	LMX1B	402.67	429.63/432.19/423.05/475.08	402.67	430.91	0.097558	672.09	3012	0.51458	0.69658	0.30342	0.60685	0.88162	TRUE
AC_000159.1:126121015-126121034	PPP1R8	109.35	127.07/148.04/62.334/66.011	109.35	96.542	-0.17804	1895.4	619.93	0.51456	0.30343	0.69657	0.60686	0.88163	FALSE
AC_000160.1:7132986-7133005	NOS1AP	76.65	57.485/98.36/91.968/82.014	76.65	86.991	0.18037	349.79	403.94	0.51453	0.69654	0.30346	0.60692	0.88166	TRUE
AC_000175.1:16045440-16045460	PHKB	48.034	81.69/49.677/45.984/62.011	48.034	55.844	0.21322	280.44	230.4	0.51452	0.69632	0.30368	0.60736	0.88183	TRUE
AC_000171.1:5244439-5244459	COL22A1	135.93	157.33/147.04/137.95/154.03	135.93	150.53	0.14626	76.29	806.25	0.5145	0.69655	0.30345	0.6069	0.88166	TRUE
AC_000181.1:421866-421886	LOC789929	95.046	62.528/71.534/149.19/95.016	95.046	83.275	-0.18861	1683.7	523.45	0.5145	0.30345	0.69655	0.6069	0.88166	FALSE
AC_000162.1:57790735-57790754	SARNP	76.65	20.17/59.612/75.618/73.012	76.65	66.312	-0.20611	768.48	403.94	0.51448	0.30346	0.69654	0.60691	0.88166	FALSE
AC_000173.1:42732968-42732988	CLCN6	63.364	74.63/70.541/122.62/64.011	63.364	72.586	0.19317	861.9	321.28	0.51448	0.69648	0.30352	0.60704	0.88172	TRUE
AC_000170.1:32072042-32072062	ST8SIA6	629.55	687.81/654.74/678.52/623.11	629.55	666.63	0.082434	875.18	5194.4	0.51446	0.69654	0.30346	0.60693	0.88166	TRUE
AC_000177.1:5608702-5608721	C20H5orf47	163.52	181.53/178.84/180.87/169.03	163.52	179.85	0.13656	40.685	1008.3	0.51438	0.69651	0.30349	0.60698	0.88171	TRUE
AC_000182.1:15416511-15416531	LOC100296255	42.924	37.315/46.696/30.656/34.006	42.924	35.66	-0.26078	50.768	201.34	0.51436	0.3035	0.6965	0.607	0.88171	FALSE
AC_000160.1:111520710-111520729	GJB4	65.408	52.443/93.392/74.596/75.013	65.408	74.804	0.19093	281.88	333.78	0.51433	0.69644	0.30356	0.60712	0.88176	TRUE
AC_000160.1:34196767-34196786	SORT1	154.32	127.07/141.08/148.17/136.02	154.32	138.55	-0.15445	79.024	940.05	0.51432	0.30352	0.69648	0.60703	0.88172	FALSE
AC_000166.1:40958683-40958703	FIG4	53.144	31.264/42.722/75.618/47.008	53.144	44.865	-0.2394	379.97	260.1	0.51431	0.30352	0.69648	0.60703	0.88172	FALSE
AC_000164.1:20967006-20967026	STAP2	31.682	24.204/38.748/36.787/50.008	31.682	37.767	0.24635	111.91	140.01	0.5143	0.69535	0.30465	0.6093	0.88284	TRUE
AC_000173.1:71152551-71152570	SYT2	114.46	106.9/118.23/148.17/137.02	114.46	127.63	0.15575	342.7	655.08	0.5143	0.69648	0.30352	0.60704	0.88172	TRUE
AC_000164.1:12886046-12886065	CC2D1A	60.298	84.715/44.709/22.481/58.01	60.298	51.359	-0.22739	678.35	302.69	0.51428	0.30353	0.69647	0.60705	0.88172	FALSE
AC_000174.1:30354715-30354734	INTU	40.88	37.315/58.618/16.35/98.017	40.88	47.967	0.22555	1243.8	189.91	0.51426	0.69601	0.30399	0.60799	0.88212	TRUE
AC_000159.1:103919947-103919966	FN1	156.37	184.56/159.96/195.18/159.03	156.37	172.26	0.13881	334.29	955.14	0.51425	0.69646	0.30354	0.60707	0.88173	TRUE
AC_000172.1:34941894-34941913	SAAL1	143.08	113.96/142.08/110.36/145.02	143.08	128.02	-0.15928	332.05	857.85	0.51421	0.30355	0.69645	0.60711	0.88176	FALSE
AC_000187.1:128494934-128494954	PHEX	125.71	139.18/140.09/227.88/135.02	125.71	139.63	0.15044	2602.9	733.57	0.51418	0.69643	0.30357	0.60713	0.88176	TRUE
AC_000183.1:51673114-51673134	PWWP2B	20.44	29.247/18.877/31.678/21.004	20.44	25.125	0.28515	38.651	83.037	0.51417	0.69261	0.30739	0.61479	0.88481	TRUE
AC_000172.1:48844698-48844718	OR51I1	68.474	83.707/88.424/72.552/45.008	68.474	78.13	0.18775	421.75	352.68	0.51417	0.69639	0.30361	0.60722	0.88176	TRUE
AC_000187.1:148622008-148622027	LOC100847998	416.97	416.52/488.82/408.75/475.08	416.97	445.8	0.096212	1646.1	3142.9	0.51416	0.69643	0.30357	0.60714	0.88176	TRUE
AC_000187.1:33501065-33501085	MTM1	53.144	58.494/90.411/64.377/56.01	53.144	61.436	0.20558	295.45	260.1	0.51414	0.69627	0.30373	0.60745	0.88183	TRUE
AC_000168.1:106305288-106305307	TRAF2	40.88	63.537/27.819/39.853/27.005	40.88	33.836	-0.26568	333.74	189.91	0.51414	0.30358	0.69642	0.60715	0.88176	FALSE
AC_000175.1:60371116-60371136	ZNF729	210.53	217.84/185.79/197.22/137.02	210.53	191.51	-0.13597	1242.4	1369.5	0.51412	0.30359	0.69641	0.60717	0.88176	FALSE
AC_000176.1:27666649-27666668	NEURL4	128.77	119/110.28/138.97/102.02	128.77	114.64	-0.16629	263.14	755.24	0.51409	0.30359	0.69641	0.60719	0.88176	FALSE
nc_guide146473	nc_guide146473	129.79	84.715/154/137.95/150.03	129.79	143.99	0.14865	1228.8	762.49	0.51407	0.6964	0.3036	0.60721	0.88176	TRUE
AC_000185.1:17730384-17730403	C28H10orf107	55.188	51.434/51.664/32.7/42.007	55.188	46.721	-0.23564	88.487	272.15	0.51406	0.3036	0.6964	0.60721	0.88176	FALSE
AC_000177.1:38223999-38224018	LOC525484	391.42	305.58/400.39/342.32/385.07	391.42	363.7	-0.10572	1879.2	2909.9	0.51404	0.30361	0.69639	0.60722	0.88176	FALSE
AC_000175.1:4466175-4466194	SYCE1L	177.83	176.49/143.07/153.28/168.03	177.83	160.65	-0.14566	222.93	1116.1	0.51404	0.30361	0.69639	0.60722	0.88176	FALSE
AC_000168.1:97124040-97124059	MVB12B	225.86	251.12/248.38/210.5/243.04	225.86	245.71	0.12102	427.71	1491.4	0.51402	0.69638	0.30362	0.60724	0.88177	TRUE
AC_000187.1:141082462-141082481	PRPS2	379.16	401.39/411.32/323.93/481.08	379.16	406.36	0.099681	4142.4	2799.3	0.51401	0.69638	0.30362	0.60725	0.88177	TRUE
AC_000172.1:80288648-80288668	OR8H3	124.68	146.23/146.05/106.27/131.02	124.68	138.54	0.15084	404.34	726.37	0.51397	0.69636	0.30364	0.60727	0.88178	TRUE
AC_000167.1:10899821-10899841	MTX3	107.31	109.93/107.3/50.071/82.014	107.31	94.658	-0.17921	846.95	605.98	0.51397	0.30364	0.69636	0.60727	0.88178	FALSE
AC_000159.1:25680775-25680795	GAD1	216.66	295.5/208.64/185.98/181.03	216.66	197.31	-0.13434	3387.4	1418.1	0.51391	0.30366	0.69634	0.60731	0.88182	FALSE
AC_000175.1:35243013-35243032	LOC107131219	34.748	40.341/45.702/32.7/42.007	34.748	41.174	0.23849	31.236	156.35	0.51391	0.69551	0.30449	0.60897	0.88266	TRUE
AC_000176.1:25086403-25086423	NCBP3	34.748	40.341/30.8/62.334/42.007	34.748	41.174	0.23849	185.59	156.35	0.51391	0.69551	0.30449	0.60897	0.88266	TRUE
AC_000176.1:12831116-12831135	C19H17orf64	38.836	47.4/34.774/50.071/44.007	38.836	45.704	0.22948	48.1	178.6	0.51391	0.69579	0.30421	0.60843	0.88235	TRUE
AC_000159.1:45818039-45818058	RND3	35.77	48.409/23.845/34.743/17.003	35.77	29.294	-0.27949	191.95	161.87	0.5139	0.30366	0.69634	0.60732	0.88182	FALSE
AC_000166.1:17598354-17598373	MEI4	149.21	163.38/165.92/203.35/119.02	149.21	164.65	0.14114	1194.4	902.52	0.51389	0.69634	0.30366	0.60733	0.88182	TRUE
AC_000164.1:45758767-45758786	LOC107132633	377.12	377.19/425.23/383.2/490.08	377.12	404.22	0.099858	2995.8	2780.9	0.51387	0.69633	0.30367	0.60734	0.88183	TRUE
AC_000158.1:119912638-119912658	CP	129.79	160.35/96.373/102.19/129.02	129.79	115.6	-0.16567	910.83	762.49	0.51386	0.30367	0.69633	0.60735	0.88183	FALSE
AC_000182.1:2020096-2020115	AMDHD2	45.99	58.494/48.683/45.984/82.014	45.99	53.589	0.21625	304.65	218.69	0.51383	0.69603	0.30397	0.60794	0.88212	TRUE
AC_000181.1:60797726-60797745	RNF152	37.814	48.409/40.735/79.705/37.006	37.814	44.572	0.23157	440.35	172.99	0.51381	0.69569	0.30431	0.60862	0.8824	TRUE
AC_000186.1:41167248-41167268	BEST1	66.43	44.375/69.547/42.918/70.012	66.43	56.961	-0.2183	228.12	340.06	0.51379	0.3037	0.6963	0.6074	0.88183	FALSE
AC_000165.1:72578668-72578688	ADAM7	188.05	185.57/182.81/242.18/226.04	188.05	205.8	0.12951	890.36	1194.3	0.51378	0.6963	0.3037	0.60741	0.88183	TRUE
AC_000162.1:103913275-103913294	LRRC23	137.97	158.34/147.04/195.18/124.02	137.97	152.69	0.14525	896.92	820.94	0.51377	0.69629	0.30371	0.60741	0.88183	TRUE
AC_000175.1:65544324-65544344	LOC789960	64.386	76.647/32.787/55.181/55.009	64.386	55.095	-0.2211	320.73	327.52	0.51375	0.30372	0.69628	0.60743	0.88183	FALSE
AC_000173.1:35699774-35699793	BECN2	269.81	297.51/250.37/229.92/245.04	269.81	247.71	-0.12282	937.08	1850.7	0.51374	0.30372	0.69628	0.60744	0.88183	FALSE
AC_000178.1:23233076-23233095	PDE8A	52.122	51.434/59.612/62.334/61.01	52.122	60.311	0.20685	27.955	254.11	0.51373	0.69612	0.30388	0.60777	0.88207	TRUE
AC_000179.1:60018911-60018931	GATA2	210.53	112.95/184.8/198.24/203.03	210.53	191.52	-0.13587	2131.8	1369.5	0.51373	0.30372	0.69628	0.60744	0.88183	FALSE
nc_guide345242	nc_guide345242	86.87	85.724/110.28/78.684/112.02	86.87	98.003	0.17211	290.41	469.66	0.51373	0.69627	0.30373	0.60746	0.88183	TRUE
AC_000175.1:53747112-53747132	BHMG1	56.21	35.298/30.8/70.509/60.01	56.21	47.654	-0.2337	370.58	278.22	0.51368	0.30374	0.69626	0.60747	0.88183	FALSE
AC_000168.1:37202516-37202535	SPTBN1	25.55	20.17/32.787/38.831/29.005	25.55	30.896	0.26466	61.717	108.31	0.51366	0.6941	0.3059	0.6118	0.8836	TRUE
AC_000173.1:44183954-44183973	KIF1B	115.49	139.18/118.23/175.76/103.02	115.49	128.7	0.15506	1031.2	662.15	0.51365	0.69625	0.30375	0.6075	0.88184	TRUE
AC_000161.1:108492999-108493018	NOBOX	141.04	126.06/126.18/199.26/117.02	141.04	126.12	-0.16004	1810.9	843.05	0.51365	0.30375	0.69625	0.6075	0.88184	FALSE
AC_000171.1:36493839-36493859	XKR9	407.78	454.84/418.28/434.29/438.07	407.78	436.18	0.096927	225.3	3058.6	0.51364	0.69625	0.30375	0.6075	0.88184	TRUE
AC_000182.1:1162367-1162387	PTX4	15.33	21.179/24.838/17.372/12.002	15.33	19.275	0.3122	30.365	59.002	0.51363	0.6891	0.3109	0.6218	0.88783	TRUE
AC_000164.1:74391569-74391588	ATP10B	110.38	139.18/89.418/107.3/140.02	110.38	123.24	0.15765	644.54	626.94	0.5136	0.69623	0.30377	0.60753	0.88186	TRUE
AC_000160.1:3264800-3264820	ALDH9A1	107.31	103.88/97.366/91.968/81.014	107.31	94.667	-0.17907	95.27	605.98	0.51359	0.30377	0.69623	0.60754	0.88186	FALSE
AC_000165.1:60244735-60244754	CCDC107	68.474	83.707/72.528/63.356/112.02	68.474	78.117	0.18753	476.57	352.68	0.51351	0.69616	0.30384	0.60767	0.882	TRUE
nc_guide89626	nc_guide89626	42.924	40.341/27.819/51.093/31.005	42.924	35.673	-0.26029	114.35	201.34	0.51348	0.30381	0.69619	0.60762	0.88195	FALSE
AC_000181.1:50021281-50021300	MYO5B	131.84	151.28/98.36/167.59/141.02	131.84	146.15	0.14763	932	777.03	0.51347	0.69619	0.30381	0.60762	0.88195	TRUE
AC_000162.1:98213467-98213487	BCL2L14	32.704	21.179/35.767/16.35/32.005	32.704	26.592	-0.28866	82.564	145.43	0.51346	0.30382	0.69618	0.60763	0.88196	FALSE
AC_000180.1:24642908-24642928	TRAM2	48.034	21.179/42.722/37.809/58.01	48.034	40.265	-0.24884	230.41	230.4	0.51334	0.30386	0.69614	0.60772	0.88204	FALSE
AC_000173.1:81692969-81692988	PKP1	396.53	428.62/420.26/431.23/374.06	396.53	424.44	0.097882	872.97	2956.3	0.51327	0.69612	0.30388	0.60776	0.88207	TRUE
AC_000162.1:36797428-36797448	LOC107131297	75.628	73.622/104.32/98.099/68.012	75.628	85.86	0.18083	319.65	397.47	0.51326	0.69609	0.30391	0.60781	0.88208	TRUE
AC_000161.1:114204936-114204956	TMEM176B	176.81	201.7/191.75/189.04/196.03	176.81	193.89	0.13238	31.225	1108.3	0.51326	0.69611	0.30389	0.60777	0.88207	TRUE
AC_000169.1:83057652-83057672	BIVM	326.02	343.9/357.67/331.08/358.06	326.02	350.79	0.10534	178.64	2329.4	0.51324	0.69611	0.30389	0.60778	0.88207	TRUE
AC_000186.1:41703398-41703417	UBXN1	48.034	48.409/55.638/76.64/56.01	48.034	55.824	0.21271	162.79	230.4	0.51321	0.69586	0.30414	0.60828	0.88227	TRUE
AC_000167.1:45363347-45363366	LOC100336855	335.21	368.11/352.7/445.53/314.05	335.21	360.41	0.10424	3171.3	2409.6	0.5132	0.69609	0.30391	0.60781	0.88208	TRUE
AC_000171.1:78533621-78533641	CPNE3	34.748	32.273/31.793/14.306/25.004	34.748	28.399	-0.28211	78.884	156.35	0.51319	0.30391	0.69609	0.60782	0.88208	FALSE
AC_000162.1:93942109-93942128	MGST1	178.85	160.35/162.94/109.34/210.04	178.85	161.65	-0.14505	1693.6	1123.9	0.51314	0.30393	0.69607	0.60785	0.88211	FALSE
AC_000168.1:87946888-87946908	IAH1	257.54	252.13/219.57/359.7/220.04	257.54	236.08	-0.12501	5355.9	1749.1	0.51312	0.30393	0.69607	0.60787	0.88211	FALSE
AC_000173.1:1331030-1331050	LAX1	42.924	47.4/57.625/22.481/53.009	42.924	50.205	0.22127	279.8	201.34	0.51311	0.69569	0.30431	0.60863	0.8824	TRUE
nc_guide291063	nc_guide291063	203.38	198.68/170.89/215.61/165.03	203.38	184.78	-0.13762	575.64	1313.3	0.5131	0.30394	0.69606	0.60788	0.88211	FALSE
AC_000160.1:66313814-66313834	IFI44L	143.08	128.08/109.29/150.21/128.02	143.08	128.05	-0.15892	281.08	857.85	0.51309	0.30395	0.69605	0.60789	0.88211	FALSE
AC_000186.1:17791608-17791628	LOC104976233	286.16	256.16/340.78/281.01/337.06	286.16	309.04	0.11058	1791.3	1987.9	0.51308	0.69605	0.30395	0.6079	0.88211	TRUE
AC_000172.1:48251416-48251436	LOC614922	25.55	37.315/34.774/18.394/27.005	25.55	30.889	0.26436	75.87	108.31	0.51302	0.69388	0.30612	0.61225	0.88371	TRUE
AC_000170.1:61595579-61595599	DEFB123	188.05	223.89/133.13/168.61/172.03	188.05	170.32	-0.14207	1419.5	1194.3	0.51301	0.30397	0.69603	0.60794	0.88212	FALSE
AC_000173.1:58084786-58084805	TNR	194.18	142.2/213.61/148.17/204.03	194.18	176.1	-0.14022	1372.2	1241.6	0.513	0.30397	0.69603	0.60795	0.88212	FALSE
AC_000160.1:78679252-78679271	MIER1	74.606	51.434/77.496/39.853/97.016	74.606	64.465	-0.20777	668.32	391.01	0.51299	0.30398	0.69602	0.60796	0.88212	FALSE
AC_000162.1:95642854-95642873	GUCY2C	176.81	232.97/156.98/162.48/150.03	176.81	159.73	-0.14568	1824.4	1108.3	0.51298	0.30398	0.69602	0.60796	0.88212	FALSE
AC_000182.1:17421302-17421322	KNOP1	57.232	37.315/58.618/55.181/42.007	57.232	48.594	-0.23164	104.82	284.3	0.51298	0.30398	0.69602	0.60797	0.88212	FALSE
AC_000175.1:58219008-58219027	ZNF350	445.59	546.62/462.99/444.51/488.08	445.59	475.53	0.093629	2110	3407.6	0.51297	0.69601	0.30399	0.60797	0.88212	TRUE
AC_000160.1:29694022-29694041	PTPN22	65.408	54.46/57.625/77.662/53.009	65.408	56.042	-0.21932	160.53	333.78	0.51296	0.30399	0.69601	0.60798	0.88212	FALSE
AC_000171.1:5603425-5603445	FAM135B	388.36	357.01/364.63/471.08/328.06	388.36	360.82	-0.10582	4419.8	2882.2	0.51294	0.304	0.696	0.60799	0.88212	FALSE
AC_000164.1:13545248-13545267	IER2	85.848	72.613/106.31/65.399/77.013	85.848	74.813	-0.19604	363.41	463.01	0.51288	0.30402	0.69598	0.60804	0.88216	FALSE
AC_000164.1:63854949-63854969	NDST1	61.32	77.656/83.457/53.137/63.011	61.32	70.333	0.19488	191.73	308.87	0.51287	0.69591	0.30409	0.60819	0.88223	TRUE
AC_000173.1:46375677-46375697	UTS2	132.86	143.21/125.19/151.24/152.03	132.86	147.22	0.14705	180.31	784.32	0.51287	0.69598	0.30402	0.60805	0.88216	TRUE
AC_000175.1:18195011-18195030	ZNF423	444.57	668.65/483.85/457.8/465.08	444.57	474.46	0.093691	12720	3398.1	0.51286	0.69598	0.30402	0.60805	0.88216	TRUE
AC_000171.1:56658133-56658152	KCNV1	138.99	167.41/140.09/124.67/180.03	138.99	153.75	0.14461	636.61	828.3	0.51283	0.69597	0.30403	0.60807	0.88216	TRUE
AC_000158.1:41955749-41955769	LOC101905600	18.396	26.221/2.9806/25.547/3.0005	18.396	14.274	-0.34472	174.82	73.261	0.51283	0.30403	0.69597	0.60807	0.88216	FALSE
AC_000186.1:29226416-29226435	PKNOX2	216.66	225.91/205.66/189.04/183.03	216.66	197.35	-0.13403	386.18	1418.1	0.51279	0.30405	0.69595	0.6081	0.8822	FALSE
AC_000187.1:20291637-20291656	ARHGEF6	17.374	27.23/28.812/6.1312/16.003	17.374	21.616	0.2997	118.2	68.451	0.51277	0.69041	0.30959	0.61918	0.88689	TRUE
AC_000178.1:34905662-34905681	ISLR	60.298	95.809/54.644/83.793/49.008	60.298	69.219	0.19602	513.44	302.69	0.51275	0.69586	0.30414	0.60829	0.88227	TRUE
AC_000158.1:138015543-138015563	ACAD11	292.29	348.95/330.85/275.9/300.05	292.29	315.45	0.10964	1053.4	2039.8	0.51275	0.69594	0.30406	0.60813	0.88222	TRUE
AC_000170.1:64899900-64899919	MYH7B	80.738	85.724/108.3/72.552/97.016	80.738	91.37	0.17643	234.77	430.02	0.51273	0.69592	0.30408	0.60817	0.88223	TRUE
AC_000160.1:32385546-32385566	DRAM2	17.374	9.0767/24.838/18.394/33.006	17.374	21.616	0.29968	102.58	68.451	0.51272	0.69039	0.30961	0.61921	0.88691	TRUE
AC_000168.1:66838169-66838189	FBXO48	16.352	6.0511/22.851/7.1531/18.003	16.352	12.578	-0.35382	69	63.697	0.51272	0.30407	0.69593	0.60815	0.88223	FALSE
AC_000158.1:710562-710582	SLC5A3	336.24	335.84/401.39/297.36/387.07	336.24	361.45	0.10402	2338.2	2418.5	0.51271	0.69592	0.30408	0.60816	0.88223	TRUE
AC_000182.1:2745373-2745392	TIGD7	24.528	14.119/24.838/12.262/48.008	24.528	19.479	-0.31795	307.82	103.17	0.5127	0.30408	0.69592	0.60816	0.88223	FALSE
nc_guide172554	nc_guide172554	58.254	65.554/67.56/66.421/73.012	58.254	66.991	0.19843	12.992	290.41	0.51269	0.69582	0.30418	0.60836	0.88232	TRUE
AC_000162.1:32365064-32365083	SENP1	189.07	205.74/206.65/219.7/207.04	189.07	206.84	0.12898	55.525	1202.2	0.51268	0.69591	0.30409	0.60818	0.88223	TRUE
AC_000159.1:107940643-107940662	TUBA1D	109.35	110.94/82.463/101.16/92.016	109.35	96.59	-0.17733	149.08	619.93	0.51263	0.3041	0.6959	0.60821	0.88223	FALSE
AC_000172.1:82278711-82278730	LOC101905538	103.22	91.775/121.21/54.159/90.015	103.22	90.895	-0.18159	756.72	578.23	0.51263	0.30411	0.69589	0.60821	0.88223	FALSE
AC_000164.1:555876-555895	CNOT6	244.26	187.58/235.47/211.53/297.05	244.26	223.5	-0.1276	2328.8	1640.1	0.51263	0.30411	0.69589	0.60821	0.88223	FALSE
AC_000182.1:26451991-26452010	YPEL3	95.046	71.605/108.3/105.25/138.02	95.046	106.77	0.16621	739.34	523.45	0.51261	0.69588	0.30412	0.60824	0.88224	TRUE
AC_000168.1:72588681-72588700	TMEM214	120.6	166.41/116.24/113.43/152.03	120.6	134.13	0.15231	703.47	697.69	0.51257	0.69587	0.30413	0.60825	0.88224	TRUE
AC_000176.1:56675450-56675469	CASKIN2	150.23	161.36/133.13/205.39/170.03	150.23	165.7	0.14044	891.29	910.01	0.51257	0.69587	0.30413	0.60825	0.88224	TRUE
AC_000162.1:101873690-101873710	NANOG	56.21	94.801/50.67/70.509/59.01	56.21	64.759	0.20093	389.03	278.22	0.51257	0.69576	0.30424	0.60848	0.88238	TRUE
AC_000175.1:50181104-50181124	LTBP4	69.496	48.409/103.33/65.399/93.016	69.496	79.208	0.1862	637.22	359.02	0.51256	0.69583	0.30417	0.60834	0.88231	TRUE
AC_000172.1:43923566-43923586	TMEM41B	20.44	13.111/18.877/42.918/5.0008	20.44	15.994	-0.33528	287.47	83.037	0.51251	0.30415	0.69585	0.6083	0.88227	FALSE
AC_000163.1:99507247-99507267	THAP9	107.31	39.332/95.379/94.012/126.02	107.31	94.695	-0.17864	1349.1	605.98	0.51244	0.30417	0.69583	0.60834	0.88231	FALSE
AC_000160.1:12188819-12188839	LOC512286	77.672	83.707/92.399/118.54/44.007	77.672	88.053	0.17881	969	410.43	0.51241	0.6958	0.3042	0.6084	0.88234	TRUE
AC_000179.1:58147975-58147995	FGD5	63.364	69.588/75.508/51.093/113.02	63.364	72.548	0.19244	705.25	321.28	0.51239	0.69575	0.30425	0.6085	0.88238	TRUE
AC_000160.1:2234100-2234120	LOC789898	712.33	742.27/762.04/679.54/832.14	712.33	752.15	0.078372	3955.4	6040.4	0.51239	0.69581	0.30419	0.60838	0.88233	TRUE
AC_000172.1:79563830-79563850	LOC523060	25.55	61.52/36.761/21.459/25.004	25.55	30.882	0.26406	365.51	108.31	0.51239	0.69365	0.30635	0.6127	0.8839	TRUE
AC_000167.1:21247631-21247650	ZFHX2	190.09	178.51/206.65/124.67/166.03	190.09	172.27	-0.14126	1175.4	1210	0.51238	0.30419	0.69581	0.60839	0.88233	FALSE
AC_000172.1:75834829-75834848	TSPAN18	56.21	92.784/76.502/41.896/53.009	56.21	64.756	0.20085	528.02	278.22	0.51234	0.69568	0.30432	0.60864	0.8824	TRUE
AC_000172.1:65215240-65215260	FBXO3	74.606	51.434/64.58/64.377/81.014	74.606	64.479	-0.20747	147.86	391.01	0.51231	0.30422	0.69578	0.60844	0.88235	FALSE
AC_000164.1:63457760-63457779	CDX1	132.86	181.53/129.16/158.39/136.02	132.86	147.21	0.14688	584.72	784.32	0.51227	0.69577	0.30423	0.60846	0.88237	TRUE
AC_000167.1:28256419-28256439	LOC521749	97.09	71.605/88.424/121.6/82.014	97.09	85.219	-0.18609	509.87	537.05	0.51225	0.30424	0.69576	0.60847	0.88238	FALSE
AC_000161.1:119376644-119376664	LOC104972305	20.44	53.451/30.8/19.415/15.003	20.44	25.107	0.28416	323.43	83.037	0.51221	0.69191	0.30809	0.61617	0.88554	TRUE
nc_guide349570	nc_guide349570	121.62	121.02/83.457/134.89/95.016	121.62	108.02	-0.16958	554.43	704.84	0.51221	0.30425	0.69575	0.6085	0.88238	FALSE
AC_000165.1:103674703-103674723	INIP	849.28	914.72/897.16/890.04/832.14	849.28	893.6	0.07331	1416.3	7488.8	0.51218	0.69574	0.30426	0.60852	0.8824	TRUE
AC_000165.1:38729196-38729216	IL33	41.902	51.434/46.696/52.115/40.007	41.902	49.065	0.22277	34.194	195.61	0.51217	0.69532	0.30468	0.60936	0.88287	TRUE
AC_000175.1:1553941-1553961	IL34	190.09	210.78/182.81/215.61/205.03	190.09	207.91	0.1286	235.26	1210	0.51217	0.69573	0.30427	0.60853	0.8824	TRUE
AC_000167.1:21641245-21641265	CDH24	150.23	158.34/179.83/146.13/173.03	150.23	165.68	0.14033	230.17	910.01	0.51216	0.69573	0.30427	0.60854	0.8824	TRUE
AC_000160.1:106843404-106843423	TRIT1	40.88	11.094/59.612/33.722/34.006	40.88	33.864	-0.26453	393.83	189.91	0.51212	0.30428	0.69572	0.60857	0.8824	FALSE
AC_000167.1:27883111-27883131	LOC785623	199.29	212.8/217.58/217.66/222.04	199.29	217.62	0.12634	14.26	1281.4	0.5121	0.69571	0.30429	0.60858	0.8824	TRUE
AC_000162.1:115544028-115544048	PARVB	33.726	25.213/29.806/33.722/22.004	33.726	27.509	-0.28457	26.484	150.87	0.51209	0.30429	0.69571	0.60859	0.8824	FALSE
AC_000174.1:14919154-14919173	USP38	130.82	115.98/117.24/160.43/100.02	130.82	116.61	-0.16453	732.22	769.76	0.51208	0.3043	0.6957	0.60859	0.8824	FALSE
AC_000172.1:46977065-46977085	LOC783920	65.408	60.511/93.392/33.722/89.015	65.408	74.763	0.19014	812.56	333.78	0.51207	0.69565	0.30435	0.60871	0.88241	TRUE
AC_000186.1:26987925-26987944	LOC510293	93.002	103.88/108.3/105.25/64.011	93.002	104.56	0.16737	553.16	509.9	0.51207	0.69569	0.30431	0.60862	0.8824	TRUE
AC_000170.1:42959278-42959297	CST7	32.704	25.213/11.922/42.918/28.005	32.704	26.609	-0.28778	161.86	145.43	0.51206	0.3043	0.6957	0.60861	0.8824	FALSE
AC_000177.1:6841065-6841085	ENC1	262.65	253.14/342.77/261.6/307.05	262.65	284.32	0.11396	1807.1	1791.3	0.51205	0.69569	0.30431	0.60862	0.8824	TRUE
AC_000172.1:75033410-75033429	ACCSL	427.19	440.72/471.93/389.33/481.08	427.19	456.32	0.094953	1862.7	3237	0.51201	0.69568	0.30432	0.60864	0.8824	TRUE
AC_000168.1:93639066-93639086	LOC107131158	72.562	72.613/89.418/75.618/137.02	72.562	82.518	0.18313	1054.7	378.16	0.51199	0.69564	0.30436	0.60872	0.88241	TRUE
AC_000164.1:28686079-28686099	GRAMD3	285.14	283.39/324.89/316.78/299.05	285.14	307.91	0.1105	348.81	1979.3	0.51198	0.69567	0.30433	0.60867	0.88241	TRUE
AC_000181.1:12697938-12697957	SERPINB8	729.71	811.86/762.04/656.04/778.13	729.71	770.09	0.077602	4960.5	6220.9	0.51197	0.69567	0.30433	0.60867	0.88241	TRUE
AC_000172.1:31312612-31312632	OAF	214.62	246.08/195.73/195.18/151.03	214.62	195.45	-0.13432	1512.3	1401.9	0.51195	0.30434	0.69566	0.60868	0.88241	FALSE
AC_000170.1:25609155-25609174	KIAA1217	332.15	498.21/394.43/319.84/306.05	332.15	357.14	0.10435	8430.7	2382.8	0.51193	0.69565	0.30435	0.6087	0.88241	TRUE
AC_000175.1:50780550-50780570	TGFB1	81.76	70.596/71.534/68.465/106.02	81.76	71.065	-0.19962	409.63	436.58	0.51192	0.30435	0.69565	0.60871	0.88241	FALSE
AC_000178.1:23242243-23242263	PDE8A	260.61	253.14/262.29/303.49/302.05	260.61	282.17	0.11427	696	1774.4	0.5119	0.69564	0.30436	0.60872	0.88241	TRUE
AC_000175.1:57286729-57286749	GPR32	105.27	103.88/60.605/81.749/108.02	105.27	92.813	-0.17981	504.45	592.07	0.51177	0.3044	0.6956	0.60881	0.88252	FALSE
AC_000159.1:13757020-13757039	FRZB	17.374	25.213/29.806/13.284/18.003	17.374	21.608	0.29917	54.161	68.451	0.51176	0.69005	0.30995	0.61989	0.88706	TRUE
AC_000162.1:31205380-31205400	LOC100335701	32.704	26.221/17.884/32.7/27.005	32.704	26.613	-0.28757	37.852	145.43	0.51171	0.30443	0.69557	0.60885	0.88257	FALSE
AC_000159.1:133979639-133979659	LOC788425	287.18	337.85/293.09/327/292.05	287.18	310.04	0.11015	557.3	1996.5	0.51169	0.69556	0.30444	0.60887	0.88257	TRUE
AC_000183.1:15879088-15879107	HELLS	61.32	72.613/35.767/75.618/68.012	61.32	70.312	0.19446	410.7	308.87	0.51168	0.69549	0.30451	0.60902	0.8827	TRUE
AC_000170.1:62430089-62430109	NOL4L	153.3	155.31/180.82/244.23/157.03	153.3	168.92	0.13916	2046.2	932.53	0.51168	0.69556	0.30444	0.60887	0.88257	TRUE
AC_000175.1:43457442-43457461	SLC7A9	32.704	53.451/39.741/33.722/38.006	32.704	38.874	0.24253	80.185	145.43	0.51164	0.69453	0.30547	0.61095	0.88334	TRUE
AC_000167.1:58517028-58517047	LEO1	34.748	36.307/53.651/45.984/28.005	34.748	41.145	0.23751	125.3	156.35	0.51162	0.69471	0.30529	0.61058	0.88327	TRUE
AC_000168.1:10093368-10093388	AUP1	762.41	689.83/752.1/825.67/589.1	762.41	720.96	-0.080528	10097	6563.3	0.51157	0.30448	0.69552	0.60895	0.88266	FALSE
AC_000167.1:1623922-1623941	EPB41L4A	119.57	109.93/102.33/83.793/125.02	119.57	106.13	-0.17054	294.89	690.56	0.51154	0.30448	0.69552	0.60897	0.88266	FALSE
AC_000160.1:94083799-94083818	ZYG11A	37.814	44.375/44.709/42.918/62.011	37.814	44.542	0.23062	102.62	172.99	0.51153	0.69489	0.30511	0.61021	0.88307	TRUE
AC_000164.1:15224847-15224867	LOC783857	44.968	37.315/37.754/31.678/55.009	44.968	37.535	-0.25447	113.25	212.88	0.51149	0.3045	0.6955	0.609	0.8827	FALSE
nc_guide23815	nc_guide23815	150.23	153.29/180.82/136.93/178.03	150.23	165.66	0.14015	453.78	910.01	0.51146	0.69549	0.30451	0.60903	0.8827	TRUE
AC_000159.1:121218101-121218121	PHC2	41.902	62.528/32.787/36.787/31.005	41.902	34.787	-0.26161	263.96	195.61	0.51143	0.30452	0.69548	0.60905	0.88272	FALSE
AC_000175.1:60280079-60280099	LOC531059	312.73	273.31/304.02/263.64/314.05	312.73	288.66	-0.11514	580.8	2214.5	0.51142	0.30453	0.69547	0.60906	0.88272	FALSE
AC_000163.1:37423524-37423544	FAM13A	236.08	245.07/259.31/253.42/304.05	236.08	256.37	0.11845	806.26	1573.7	0.51137	0.69545	0.30455	0.60909	0.88276	TRUE
AC_000161.1:92644951-92644970	PAX4	14.308	18.153/8.9418/25.547/18.003	14.308	18.078	0.31764	46.421	54.367	0.51133	0.68726	0.31274	0.62548	0.889	TRUE
AC_000175.1:62718234-62718254	TNNI3	144.1	120.01/138.1/152.26/120.02	144.1	129.06	-0.15788	261.14	865.27	0.51132	0.30456	0.69544	0.60912	0.88279	FALSE
AC_000170.1:43159447-43159466	LOC101904333	155.34	140.18/179.83/100.14/139.02	155.34	139.6	-0.15308	1058.6	947.59	0.51131	0.30457	0.69543	0.60913	0.88279	FALSE
AC_000160.1:31731659-31731679	FAM212B	45.99	53.451/53.651/45.984/75.013	45.99	53.551	0.21526	172.63	218.69	0.5113	0.69514	0.30486	0.60971	0.88294	TRUE
AC_000166.1:81637157-81637176	AIG1	131.84	139.18/153/127.73/199.03	131.84	146.09	0.14703	1078.6	777.03	0.51128	0.69542	0.30458	0.60915	0.8828	TRUE
AC_000184.1:33047555-33047575	LSM1	16.352	9.0767/12.916/12.262/19.003	16.352	12.589	-0.35264	17.897	63.697	0.51127	0.30458	0.69542	0.60916	0.8828	FALSE
AC_000160.1:104587343-104587363	FOXJ3	29.638	16.136/22.851/31.678/25.004	29.638	23.928	-0.29756	41.029	129.29	0.51124	0.30459	0.69541	0.60918	0.88281	FALSE
AC_000163.1:90811131-90811151	CXCL3	91.98	103.88/72.528/116.49/103.02	91.98	103.45	0.16779	375.52	503.16	0.51124	0.6954	0.3046	0.60919	0.88281	TRUE
AC_000159.1:107976242-107976261	PTPRN	13.286	14.119/8.9418/11.241/8.0014	13.286	10.091	-0.36519	7.7449	49.797	0.51121	0.3046	0.6954	0.6092	0.88281	FALSE
AC_000161.1:8567338-8567357	LOC782091	45.99	121.02/42.722/64.377/38.006	45.99	53.55	0.21522	1676.2	218.69	0.51121	0.69511	0.30489	0.60978	0.88295	TRUE
AC_000180.1:29157754-29157773	LOC512579	127.75	156.32/129.16/154.3/91.015	127.75	141.73	0.14873	1033.6	748.01	0.51119	0.69539	0.30461	0.60922	0.88281	TRUE
AC_000173.1:1062923-1062943	OPTC	777.74	801.77/837.55/790.92/881.15	777.74	819.66	0.075643	1748.9	6724.9	0.51119	0.69539	0.30461	0.60922	0.88281	TRUE
AC_000167.1:30133534-30133553	SCG5	316.82	344.91/326.87/337.22/444.08	316.82	341.06	0.10606	3614.1	2249.7	0.51116	0.69538	0.30462	0.60924	0.88282	TRUE
AC_000170.1:74116526-74116546	STK4	93.002	127.07/132.14/64.377/82.014	93.002	104.54	0.16708	1130	509.9	0.51113	0.69536	0.30464	0.60927	0.88283	TRUE
AC_000175.1:40462248-40462268	C18H19orf12	259.59	258.18/200.69/263.64/218.04	259.59	238.11	-0.1241	952.51	1765.9	0.51111	0.30464	0.69536	0.60928	0.88283	FALSE
AC_000169.1:74857667-74857686	LOC509854	42.924	40.341/72.528/37.809/60.01	42.924	50.175	0.22045	282	201.34	0.51105	0.69496	0.30504	0.61007	0.88306	TRUE
AC_000166.1:82387477-82387497	ZC2HC1B	34.748	37.315/23.845/23.503/33.006	34.748	28.425	-0.28081	48.407	156.35	0.51105	0.30466	0.69534	0.60931	0.88285	FALSE
AC_000178.1:22662143-22662162	ZNF774	35.77	26.221/34.774/30.656/28.005	35.77	29.33	-0.27776	14.27	161.87	0.51103	0.30466	0.69534	0.60933	0.88285	FALSE
AC_000175.1:65261202-65261221	LOC789989	192.14	204.73/212.62/207.44/214.04	192.14	210.03	0.12782	19.183	1225.8	0.51103	0.69533	0.30467	0.60933	0.88285	TRUE
AC_000176.1:45527605-45527625	SPATA32	44.968	38.324/36.761/32.7/53.009	44.968	37.542	-0.25419	87.965	212.88	0.51098	0.30468	0.69532	0.60936	0.88287	FALSE
AC_000173.1:50553965-50553984	SMIM1	61.32	69.588/87.431/43.94/71.012	61.32	70.3	0.19421	329.77	308.87	0.51097	0.69524	0.30476	0.60952	0.88294	TRUE
AC_000162.1:26679971-26679990	NPFF	78.694	45.383/74.515/77.662/62.011	78.694	68.263	-0.20239	230	416.94	0.51096	0.30469	0.69531	0.60938	0.88287	FALSE
AC_000160.1:10991338-10991358	LOC526177	28.616	25.213/20.864/55.181/14.002	28.616	23.039	-0.30102	374.74	123.99	0.51096	0.30469	0.69531	0.60938	0.88287	FALSE
AC_000174.1:59336493-59336513	PEBP1	61.32	64.545/47.69/36.787/57.01	61.32	52.35	-0.22421	144.78	308.87	0.51089	0.30472	0.69528	0.60943	0.88291	FALSE
AC_000160.1:101156637-101156657	PRDX1	330.1	369.12/340.78/391.37/311.05	330.1	354.95	0.10438	1218.4	2365	0.51088	0.69528	0.30472	0.60944	0.88291	TRUE
AC_000181.1:21246738-21246758	MOCOS	82.782	65.554/72.528/71.531/81.014	82.782	72.029	-0.19816	41.051	443.16	0.51086	0.30473	0.69527	0.60945	0.88292	FALSE
AC_000159.1:47078689-47078709	LYPD6B	104.24	89.758/106.31/80.727/94.016	104.24	91.887	-0.18018	113.86	585.14	0.51084	0.30473	0.69527	0.60947	0.88292	FALSE
AC_000172.1:57028665-57028684	ACER3	14.308	17.145/40.735/3.0656/19.003	14.308	18.074	0.31733	246.83	54.367	0.51076	0.68705	0.31295	0.62589	0.88908	TRUE
AC_000175.1:47966537-47966556	LOC509804	433.33	557.71/431.19/421.01/494.08	433.33	462.64	0.094221	4249.8	3293.7	0.51075	0.69524	0.30476	0.60953	0.88294	TRUE
AC_000171.1:59355081-59355101	ANGPT1	946.37	935.9/862.39/808.29/952.16	946.37	899.14	-0.073768	4589	8549.1	0.51074	0.30477	0.69523	0.60953	0.88294	FALSE
AC_000175.1:53616931-53616950	GPR4	113.44	67.571/147.04/133.86/119.02	113.44	126.44	0.15523	1333.5	648.02	0.51071	0.69522	0.30478	0.60956	0.88294	TRUE
AC_000165.1:45270361-45270380	PIP5K1B	101.18	127.07/99.353/121.6/105.02	101.18	113.31	0.16187	173.91	564.44	0.51066	0.6952	0.3048	0.6096	0.88294	TRUE
AC_000174.1:73202729-73202748	VPREB3	63.364	50.426/75.508/43.94/58.01	63.364	54.218	-0.22111	195.89	321.28	0.51066	0.3048	0.6952	0.60959	0.88294	FALSE
AC_000173.1:63593100-63593120	STX6	23.506	33.281/23.845/49.049/13.002	23.506	28.563	0.27066	235.45	98.068	0.51066	0.6925	0.3075	0.61501	0.88488	TRUE
AC_000170.1:63089172-63089191	BPIFA2C	99.134	101.86/120.22/171.67/102.02	99.134	111.12	0.16308	1306.1	550.72	0.51066	0.6952	0.3048	0.6096	0.88294	TRUE
AC_000172.1:48594042-48594062	OR52B6	109.35	133.12/102.33/90.946/89.015	109.35	96.64	-0.17659	484.69	619.93	0.51063	0.3048	0.6952	0.60961	0.88294	FALSE
AC_000164.1:8793294-8793313	AKAP8	238.13	171.45/207.65/227.88/246.04	238.13	217.76	-0.1284	1049.8	1590.3	0.51063	0.3048	0.6952	0.60961	0.88294	FALSE
AC_000175.1:62555717-62555737	TMEM190	144.1	149.26/204.67/150.21/168.03	144.1	159.12	0.1421	776.79	865.27	0.51061	0.69519	0.30481	0.60962	0.88294	TRUE
AC_000185.1:39458684-39458704	C28H10orf99	16.352	13.111/22.851/28.612/18.003	16.352	20.427	0.30434	44.093	63.697	0.51061	0.68889	0.31111	0.62222	0.88796	TRUE
AC_000175.1:2783555-2783575	CFDP2	145.12	125.06/121.21/167.59/135.02	145.12	130.04	-0.15719	512.45	872.69	0.5106	0.30481	0.69519	0.60963	0.88294	FALSE
AC_000158.1:70069774-70069793	HEG1	62.342	60.511/80.476/62.334/82.014	62.342	71.405	0.19293	131.93	315.06	0.5106	0.69512	0.30488	0.60977	0.88295	TRUE
AC_000183.1:14886387-14886406	CEP55	8.176	18.153/2.9806/9.1968/3.0005	8.176	6.0986	-0.37032	58.078	28.062	0.5106	0.30482	0.69518	0.60963	0.88294	FALSE
AC_000158.1:83874901-83874921	PARL	118.55	142.2/129.16/129.78/134.02	118.55	131.9	0.15271	40.879	683.43	0.51059	0.69518	0.30482	0.60964	0.88294	TRUE
AC_000161.1:85996094-85996114	KCND2	196.22	191.62/186.78/285.1/237.04	196.22	214.33	0.12671	2266.3	1257.5	0.51058	0.69518	0.30482	0.60964	0.88294	TRUE
AC_000172.1:44913313-44913332	LMO1	137.97	138.17/158.97/148.17/157.03	137.97	152.6	0.1444	96.009	820.94	0.51058	0.69518	0.30482	0.60965	0.88294	TRUE
AC_000168.1:24757742-24757761	EML4	517.13	580.91/461/462.9/506.09	517.13	484.5	-0.093857	3593.1	4085.8	0.51055	0.30483	0.69517	0.60966	0.88294	FALSE
AC_000173.1:72826417-72826436	ATF3	195.2	250.11/115.25/208.46/218.04	195.2	213.25	0.12695	3669.5	1249.6	0.51055	0.69517	0.30483	0.60967	0.88294	TRUE
AC_000180.1:31646258-31646277	HIST1H2BB	47.012	45.383/35.767/30.656/43.007	47.012	39.387	-0.24949	46.133	224.53	0.51053	0.30484	0.69516	0.60968	0.88294	FALSE
AC_000180.1:34532378-34532398	PRP1	79.716	48.409/101.34/42.918/90.015	79.716	69.212	-0.20113	863.05	423.47	0.51053	0.30484	0.69516	0.60968	0.88294	FALSE
AC_000162.1:114604804-114604824	TSPO	34.748	20.17/21.858/52.115/35.006	34.748	28.432	-0.28048	238.53	156.35	0.51052	0.30484	0.69516	0.60969	0.88294	FALSE
AC_000164.1:48921802-48921821	IL9	11.242	19.162/9.9353/5.1093/7.0012	11.242	8.4683	-0.37066	43.313	40.865	0.51051	0.30485	0.69515	0.60969	0.88294	FALSE
nc_guide314590	nc_guide314590	69.496	52.443/54.644/73.574/65.011	69.496	59.828	-0.21281	99.08	359.02	0.51049	0.30485	0.69515	0.60971	0.88294	FALSE
AC_000176.1:28410088-28410107	VAMP2	100.16	102.87/121.21/103.21/135.02	100.16	112.21	0.16242	256.58	557.57	0.51048	0.69514	0.30486	0.60972	0.88294	TRUE
AC_000165.1:24498480-24498500	SLC24A2	73.584	65.554/61.599/42.918/78.013	73.584	63.576	-0.20786	214.33	384.58	0.51048	0.30486	0.69514	0.60971	0.88294	FALSE
AC_000186.1:41166395-41166415	BEST1	50.078	53.451/62.593/76.64/49.008	50.078	58.022	0.20856	156.55	242.2	0.51046	0.69494	0.30506	0.61013	0.88307	TRUE
AC_000174.1:55858194-55858213	LOC101905029	126.73	144.22/160.95/136.93/137.02	126.73	140.62	0.14896	150.96	740.78	0.51045	0.69513	0.30487	0.60974	0.88294	TRUE
AC_000164.1:40477176-40477195	TMED9	24.528	17.145/21.858/6.1312/32.005	24.528	19.501	-0.31636	115.41	103.17	0.51045	0.30487	0.69513	0.60974	0.88294	FALSE
AC_000180.1:19202087-19202107	CLIC5	308.64	330.79/324.89/334.15/419.07	308.64	332.47	0.10696	2520.9	2179.3	0.51043	0.69513	0.30487	0.60975	0.88294	TRUE
AC_000166.1:83200087-83200107	UTRN	131.84	116.99/118.23/137.95/116.02	131.84	117.61	-0.16345	139.04	777.03	0.51043	0.30487	0.69513	0.60975	0.88294	FALSE
AC_000185.1:13088814-13088833	LOC101905153	396.53	407.44/441.13/390.35/575.1	396.53	424.28	0.097348	8154.5	2956.3	0.51038	0.69511	0.30489	0.60979	0.88295	TRUE
AC_000158.1:118397509-118397528	ERICH6	48.034	69.588/68.554/42.918/43.007	48.034	55.781	0.21162	227.46	230.4	0.51036	0.69486	0.30514	0.61027	0.88312	TRUE
AC_000165.1:111922146-111922165	MEGF9	89.936	174.47/74.515/82.771/64.011	89.936	78.643	-0.1913	3143.9	489.71	0.51035	0.3049	0.6951	0.60981	0.88296	FALSE
AC_000159.1:19257597-19257617	TTC30A	165.56	146.23/191.75/192.11/172.03	165.56	181.89	0.13491	523.42	1023.6	0.51033	0.69509	0.30491	0.60982	0.88296	TRUE
AC_000172.1:79277242-79277262	OR4C3	26.572	27.23/18.877/36.787/37.006	26.572	32.009	0.25964	81.027	113.5	0.51031	0.69315	0.30685	0.61371	0.88433	TRUE
AC_000162.1:73984366-73984385	HMOX1	52.122	59.502/41.728/62.334/61.01	52.122	60.256	0.20556	116.25	254.11	0.5103	0.69492	0.30508	0.61017	0.88307	TRUE
AC_000168.1:102960190-102960209	C11H9orf9	146.15	182.54/124.19/165.54/157.03	146.15	161.28	0.14128	621.33	880.13	0.51029	0.69508	0.30492	0.60985	0.88298	TRUE
AC_000164.1:40288046-40288065	GRK6	239.15	301.55/174.86/283.06/236.04	239.15	259.55	0.11763	3347	1598.6	0.51026	0.69507	0.30493	0.60987	0.883	TRUE
AC_000187.1:80580169-80580188	PBDC1	522.24	469.97/428.21/508.89/530.09	522.24	489.43	-0.09343	2052.7	4135.1	0.51025	0.30494	0.69506	0.60988	0.883	FALSE
AC_000172.1:79294255-79294274	LOC101906300	14.308	16.136/21.858/15.328/20.003	14.308	18.07	0.31701	9.7811	54.367	0.5102	0.68685	0.31315	0.6263	0.88922	TRUE
AC_000162.1:85211629-85211649	LYRM5	14.308	16.136/11.922/20.437/20.003	14.308	18.07	0.31701	16.958	54.367	0.5102	0.68685	0.31315	0.6263	0.88922	TRUE
AC_000169.1:1752796-1752816	LOC104973528	147.17	132.12/122.2/131.82/148.03	147.17	131.97	-0.15615	117.73	887.58	0.51018	0.30496	0.69504	0.60993	0.88305	FALSE
AC_000178.1:31259071-31259090	CRABP1	308.64	338.86/264.28/339.26/326.06	308.64	332.46	0.1069	1592.2	2179.3	0.51015	0.69503	0.30497	0.60994	0.88306	TRUE
AC_000163.1:37119011-37119030	TIGD2	79.716	121.02/90.411/54.159/90.015	79.716	90.213	0.1764	749.73	423.47	0.51013	0.695	0.305	0.60999	0.88306	TRUE
AC_000174.1:52730926-52730946	TMEM132B	266.74	253.14/252.36/323.93/413.07	266.74	288.53	0.1129	6441.3	1825.2	0.51011	0.69501	0.30499	0.60997	0.88306	TRUE
AC_000179.1:52145204-52145224	CAMP	87.892	98.835/75.508/59.268/78.013	87.892	76.761	-0.193	265.46	476.33	0.51006	0.305	0.695	0.61001	0.88306	FALSE
AC_000172.1:50851147-50851166	LOC508792	148.19	141.19/123.2/124.67/154.03	148.19	132.93	-0.15567	225.43	895.05	0.51006	0.30501	0.69499	0.61001	0.88306	FALSE
AC_000183.1:18733059-18733078	MARVELD1	273.89	360.04/303.03/274.88/289.05	273.89	296.04	0.11177	1547.2	1884.9	0.51004	0.69499	0.30501	0.61002	0.88306	TRUE
AC_000176.1:52190669-52190689	AATK	167.61	137.16/148.04/154.3/184.03	167.61	151.17	-0.14799	431.95	1038.9	0.51001	0.30502	0.69498	0.61005	0.88306	FALSE
AC_000175.1:45439240-45439259	LOC100847431	125.71	149.26/114.26/129.78/156.03	125.71	139.52	0.14928	366.84	733.57	0.51	0.69497	0.30503	0.61005	0.88306	TRUE
AC_000160.1:118115851-118115870	LOC789335	1007.7	1005.5/1045.2/1162.9/1068.2	1007.7	1056.7	0.068435	4720.8	9231.9	0.50998	0.69497	0.30503	0.61006	0.88306	TRUE
AC_000172.1:74765847-74765866	HSD17B12	69.496	81.69/51.664/50.071/68.012	69.496	59.838	-0.21257	235.51	359.02	0.50997	0.30504	0.69496	0.61008	0.88306	FALSE
AC_000172.1:81148444-81148463	LOC615810	63.364	53.451/86.437/36.787/55.009	63.364	54.23	-0.22079	447.59	321.28	0.50996	0.30504	0.69496	0.61008	0.88306	FALSE
AC_000168.1:28900533-28900553	PIGF	109.35	128.08/130.15/106.27/116.02	109.35	122.05	0.15712	129.1	619.93	0.50995	0.69496	0.30504	0.61009	0.88306	TRUE
AC_000177.1:62983190-62983209	2006-03-01	11.242	2.017/8.9418/10.219/8.0014	11.242	8.4716	-0.37016	15.052	40.865	0.50995	0.30504	0.69496	0.61009	0.88306	FALSE
AC_000168.1:5959580-5959600	LOC107132896	11.242	11.094/8.9418/0/8.0014	11.242	8.4716	-0.37016	26.362	40.865	0.50995	0.30504	0.69496	0.61009	0.88306	FALSE
AC_000174.1:73632746-73632766	SPECC1L	106.29	71.605/122.2/74.596/113.02	106.29	93.808	-0.17841	679.17	599.02	0.50992	0.30505	0.69495	0.61011	0.88307	FALSE
AC_000179.1:59740682-59740702	CNBP	187.03	188.59/169.89/137.95/169.03	187.03	169.46	-0.14148	453.08	1186.4	0.50992	0.30505	0.69495	0.61011	0.88307	FALSE
AC_000167.1:23549576-23549595	LOC100335575	384.27	305.58/418.28/404.66/458.08	384.27	411.47	0.098409	4492.4	2845.3	0.50987	0.69493	0.30507	0.61014	0.88307	TRUE
AC_000185.1:8122301-8122321	GGPS1	47.012	31.264/98.36/36.787/42.007	47.012	39.397	-0.24914	1185.5	224.53	0.50987	0.30507	0.69493	0.61015	0.88307	FALSE
AC_000161.1:111231575-111231595	CNTNAP2	418	535.52/435.17/408.75/458.08	418	446.62	0.095345	3200.1	3152.3	0.50986	0.69493	0.30507	0.61015	0.88307	TRUE
AC_000173.1:60780675-60780695	SEC16B	220.75	226.92/264.28/253.42/195.03	220.75	240.17	0.1211	989.96	1450.6	0.50984	0.69492	0.30508	0.61016	0.88307	TRUE
AC_000162.1:43797902-43797922	MYRFL	116.51	139.18/120.22/106.27/142.02	116.51	129.7	0.15347	293.43	669.23	0.50982	0.69491	0.30509	0.61018	0.88307	TRUE
AC_000170.1:74375391-74375411	RBPJL	93.002	92.784/116.24/82.771/138.02	93.002	104.51	0.16667	623.61	509.9	0.5098	0.6949	0.3051	0.6102	0.88307	TRUE
nc_guide74653	nc_guide74653	70.518	64.545/44.709/88.902/57.01	70.518	60.777	-0.21122	359.2	365.38	0.50979	0.3051	0.6949	0.6102	0.88307	FALSE
AC_000158.1:50505443-50505462	ALCAM	58.254	53.451/45.702/66.421/36.006	58.254	49.577	-0.22843	165.97	290.41	0.50979	0.3051	0.6949	0.6102	0.88307	FALSE
AC_000180.1:29176713-29176733	LOC785431	57.232	90.767/77.496/54.159/43.007	57.232	65.827	0.19863	471.67	284.3	0.50977	0.69479	0.30521	0.61042	0.8832	TRUE
AC_000174.1:60212547-60212566	FBXO21	158.41	151.28/107.3/142.04/143.02	158.41	142.53	-0.15137	439.38	970.28	0.50973	0.30512	0.69488	0.61024	0.8831	FALSE
AC_000178.1:28220546-28220566	KLF13	26.572	28.238/36.761/35.765/22.004	26.572	32.002	0.25935	50.312	113.5	0.50969	0.69293	0.30707	0.61415	0.88433	TRUE
AC_000175.1:58866636-58866655	LOC506495	304.55	262.21/340.78/339.26/317.05	304.55	328.16	0.10734	1584.8	2144.3	0.50968	0.69486	0.30514	0.61027	0.88312	TRUE
AC_000176.1:28081599-28081618	DNAH2	95.046	58.494/93.392/131.82/120.02	95.046	106.71	0.16531	1103.2	523.45	0.50966	0.69485	0.30515	0.6103	0.88313	TRUE
AC_000171.1:2322405-2322425	EEF1D	334.19	389.29/390.46/329.04/302.05	334.19	359.16	0.10366	2018.7	2400.7	0.50965	0.69485	0.30515	0.6103	0.88313	TRUE
AC_000172.1:213191-213210	LOC509895	69.496	83.707/62.593/74.596/99.017	69.496	79.151	0.18519	236.78	359.02	0.5096	0.6948	0.3052	0.61041	0.8832	TRUE
AC_000159.1:136261131-136261150	NECAP2	111.4	94.801/102.33/91.968/113.02	111.4	98.567	-0.17487	93.596	633.95	0.50959	0.30517	0.69483	0.61034	0.88317	FALSE
AC_000159.1:62630622-62630642	MAP3K19	74.606	60.511/68.554/73.574/34.006	74.606	64.532	-0.20629	348.66	391.01	0.50958	0.30517	0.69483	0.61034	0.88317	FALSE
AC_000159.1:26666089-26666109	CCDC173	19.418	20.17/11.922/18.394/8.0014	19.418	15.158	-0.33759	32.426	78.123	0.50956	0.30518	0.69482	0.61036	0.88317	FALSE
AC_000161.1:33849397-33849416	GRM3	136.95	132.12/162.94/219.7/140.02	136.95	151.48	0.14452	1763.8	813.59	0.50955	0.69482	0.30518	0.61037	0.88317	TRUE
AC_000176.1:51489395-51489415	LRRC45	75.628	99.843/66.567/64.377/60.01	75.628	65.472	-0.20512	404.53	397.47	0.50954	0.30519	0.69481	0.61037	0.88317	FALSE
AC_000158.1:152392447-152392467	ERG	395.51	378.19/359.66/376.05/338.06	395.51	367.85	-0.10432	376.32	2947	0.50952	0.30519	0.69481	0.61039	0.88318	FALSE
AC_000158.1:98352454-98352473	LRRC34	25.55	46.392/15.897/32.7/29.005	25.55	30.852	0.26269	157.33	108.31	0.50949	0.69263	0.30737	0.61474	0.88481	TRUE
AC_000164.1:20352180-20352199	KDM4B	177.83	177.5/205.66/250.36/184.03	177.83	194.85	0.13115	1205.4	1116.1	0.50942	0.69477	0.30523	0.61045	0.88323	TRUE
AC_000178.1:24530867-24530886	SAXO2	76.65	89.758/67.56/119.56/84.014	76.65	86.886	0.17866	485.82	403.94	0.50932	0.69471	0.30529	0.61057	0.88327	TRUE
AC_000187.1:142665317-142665337	LOC107131227	341.35	335.84/397.41/309.62/453.08	341.35	366.62	0.10277	4206.3	2463.3	0.50931	0.69473	0.30527	0.61054	0.88327	TRUE
AC_000175.1:65295209-65295228	LOC101910047	47.012	31.264/73.521/35.765/74.013	47.012	54.643	0.21282	544.84	224.53	0.5093	0.69447	0.30553	0.61106	0.88339	TRUE
AC_000161.1:93711777-93711796	IRF5	151.26	169.43/163.93/212.55/160.03	151.26	166.68	0.13923	721.03	917.5	0.50929	0.69472	0.30528	0.61055	0.88327	TRUE
AC_000160.1:1068881-1068901	RCSD1	115.49	124.05/129.16/162.48/128.02	115.49	128.59	0.15381	389.85	662.15	0.50928	0.69472	0.30528	0.61056	0.88327	TRUE
AC_000170.1:55033043-55033063	COL9A3	280.03	334.83/265.27/352.54/270.05	280.03	302.44	0.11069	1996.7	1936.3	0.50928	0.69472	0.30528	0.61056	0.88327	TRUE
AC_000164.1:23889480-23889499	MEIKIN	37.814	40.341/48.683/76.64/18.003	37.814	44.512	0.22967	589.91	172.99	0.50925	0.69409	0.30591	0.61181	0.8836	TRUE
AC_000165.1:23248844-23248864	LOC107132683	275.94	265.24/332.83/237.07/331.06	275.94	298.15	0.11129	2366.4	1902	0.50925	0.69471	0.30529	0.61058	0.88327	TRUE
AC_000160.1:32943426-32943445	KCNA2	31.682	59.502/16.89/22.481/29.005	31.682	25.743	-0.28933	413.12	140.01	0.50925	0.30529	0.69471	0.61058	0.88327	FALSE
AC_000170.1:76031098-76031117	SLC13A3	109.35	82.698/102.33/106.27/91.015	109.35	96.675	-0.17608	117.18	619.93	0.50924	0.30529	0.69471	0.61059	0.88327	FALSE
AC_000173.1:52484953-52484973	TNFRSF4	137.97	98.835/126.18/120.58/138.02	137.97	123.38	-0.16002	277.52	820.94	0.50922	0.3053	0.6947	0.6106	0.88327	FALSE
AC_000175.1:57423229-57423248	KLK7	47.012	66.562/42.722/41.896/79.013	47.012	54.642	0.21278	346.86	224.53	0.50921	0.69444	0.30556	0.61113	0.88341	TRUE
AC_000178.1:46449241-46449260	BRMS1L	110.38	101.86/93.392/146.13/92.016	110.38	97.626	-0.17539	806.54	626.94	0.5092	0.30531	0.69469	0.61061	0.88327	FALSE
AC_000176.1:21149452-21149471	CRYBA1	300.47	248.1/289.12/291.23/265.05	300.47	277.08	-0.11649	443.39	2109.4	0.50918	0.30531	0.69469	0.61063	0.88327	FALSE
AC_000183.1:42496588-42496607	BTBD16	249.37	235.99/253.35/287.14/303.05	249.37	270.25	0.11556	940.16	1681.9	0.50914	0.69467	0.30533	0.61065	0.88327	TRUE
AC_000180.1:5081586-5081606	HCRTR2	112.42	49.417/134.13/116.49/138.02	112.42	125.31	0.1553	2025.6	640.98	0.50914	0.69467	0.30533	0.61066	0.88327	TRUE
AC_000173.1:47964662-47964681	ICMT	20.44	17.145/14.903/9.1968/21.004	20.44	16.024	-0.33274	24.64	83.037	0.50913	0.30533	0.69467	0.61066	0.88327	FALSE
AC_000160.1:19507964-19507983	RFX5	226.88	202.71/211.62/215.61/148.03	226.88	207.17	-0.13055	1202.9	1499.6	0.50913	0.30533	0.69467	0.61066	0.88327	FALSE
AC_000160.1:90071724-90071744	PRKAA2	60.298	72.613/46.696/56.203/38.006	60.298	51.449	-0.22491	224.6	302.69	0.50911	0.30534	0.69466	0.61067	0.88327	FALSE
AC_000171.1:1782950-1782970	SCRT1	82.782	71.605/72.528/50.071/87.015	82.782	72.066	-0.19743	235.89	443.16	0.50909	0.30534	0.69466	0.61069	0.88327	FALSE
AC_000170.1:78679248-78679267	SLC9A8	69.496	40.341/46.696/101.16/73.012	69.496	59.854	-0.21218	811.2	359.02	0.50909	0.30534	0.69466	0.61069	0.88327	FALSE
AC_000166.1:11921650-11921670	RIMS1	178.85	249.1/184.8/178.83/207.04	178.85	195.92	0.13079	1122.7	1123.9	0.50909	0.69465	0.30535	0.61069	0.88327	TRUE
AC_000170.1:54723517-54723536	CHRNA4	86.87	78.664/54.644/98.099/73.012	86.87	75.838	-0.19354	320.23	469.66	0.50908	0.30535	0.69465	0.6107	0.88327	FALSE
AC_000170.1:70063791-70063811	LOC101907117	54.166	50.426/74.515/48.028/92.016	54.166	62.47	0.20231	457.22	266.12	0.50908	0.69451	0.30549	0.61097	0.88334	TRUE
AC_000176.1:53961036-53961055	ENGASE	26.572	29.247/19.871/34.743/45.008	26.572	31.995	0.25906	110.48	113.5	0.50906	0.6927	0.3073	0.61459	0.88465	TRUE
AC_000168.1:10463244-10463264	MOB1A	43.946	35.298/31.793/55.181/38.006	43.946	36.652	-0.25545	123.53	207.1	0.50906	0.30536	0.69464	0.61071	0.88328	FALSE
AC_000168.1:25126663-25126682	MTA3	63.364	57.485/47.69/66.421/51.009	63.364	54.247	-0.22035	70.728	321.28	0.50903	0.30537	0.69463	0.61073	0.88329	FALSE
AC_000175.1:10453822-10453841	DNAAF1	87.892	89.758/68.554/51.093/85.014	87.892	76.784	-0.19257	321.27	476.33	0.509	0.30538	0.69462	0.61076	0.88331	FALSE
AC_000170.1:65020053-65020073	EDEM2	100.16	137.16/103.33/81.749/121.02	100.16	112.17	0.16197	568.8	557.57	0.50897	0.69461	0.30539	0.61078	0.88332	TRUE
AC_000172.1:43254487-43254507	SBF2	100.16	111.95/89.418/86.858/72.012	100.16	88.138	-0.18246	276.7	557.57	0.50896	0.30539	0.69461	0.61078	0.88332	FALSE
AC_000176.1:28051403-28051422	DNAH2	170.67	100.85/161.95/147.15/161.03	170.67	154.09	-0.14658	997.39	1062	0.50895	0.30539	0.69461	0.61079	0.88332	FALSE
AC_000178.1:58568570-58568590	LOC100300759	40.88	17.145/50.67/13.284/83.014	40.88	33.907	-0.26272	1132.9	189.91	0.50893	0.3054	0.6946	0.6108	0.88333	FALSE
AC_000168.1:93402478-93402497	LOC100297996	349.52	324.74/299.05/379.11/323.05	349.52	323.9	-0.10952	1222.4	2535.3	0.5089	0.30541	0.69459	0.61082	0.88333	FALSE
AC_000179.1:33589608-33589628	FAM19A1	228.93	244.06/235.47/253.42/257.04	228.93	248.74	0.11926	96.318	1516	0.5089	0.69459	0.30541	0.61082	0.88333	TRUE
nc_guide100618	nc_guide100618	528.37	442.74/438.15/565.09/548.09	528.37	495.42	-0.092732	4561.3	4194.4	0.50886	0.30543	0.69457	0.61085	0.88334	FALSE
AC_000180.1:49943931-49943951	FAM217A	141.04	219.86/145.06/166.56/100.02	141.04	155.81	0.14276	2482	843.05	0.50884	0.69457	0.30543	0.61086	0.88334	TRUE
AC_000165.1:60431977-60431996	TMEM8B	126.73	167.41/134.13/83.793/147.02	126.73	140.58	0.14851	1342.6	740.78	0.50881	0.69456	0.30544	0.61089	0.88334	TRUE
AC_000160.1:34068763-34068783	CYB561D1	182.94	184.56/171.88/159.41/155.03	182.94	165.65	-0.14243	182.74	1155.1	0.50877	0.30546	0.69454	0.61091	0.88334	FALSE
AC_000185.1:13167734-13167753	ZNF25	145.12	142.2/162.94/157.37/170.03	145.12	160.15	0.14125	145.11	872.69	0.50877	0.69454	0.30546	0.61091	0.88334	TRUE
AC_000159.1:73552651-73552671	CLASP1	43.946	36.307/46.696/23.503/37.006	43.946	36.656	-0.25529	91.351	207.1	0.50877	0.30546	0.69454	0.61092	0.88334	FALSE
AC_000180.1:31766015-31766035	SLC17A3	78.694	71.605/64.58/128.75/65.011	78.694	68.308	-0.20145	1229.8	416.94	0.50875	0.30547	0.69453	0.61093	0.88334	FALSE
AC_000160.1:3302168-3302188	MGST3	72.562	86.732/32.787/62.334/63.011	72.562	62.672	-0.20829	490.76	378.16	0.50874	0.30547	0.69453	0.61093	0.88334	FALSE
AC_000174.1:39881445-39881464	ULBP3	19.418	26.221/8.9418/15.328/15.003	19.418	15.165	-0.33694	53.675	78.123	0.50871	0.30548	0.69452	0.61095	0.88334	FALSE
AC_000162.1:105566041-105566061	LOC101907388	157.39	137.16/146.05/111.38/171.03	157.39	141.6	-0.15145	606.22	962.7	0.5087	0.30548	0.69452	0.61096	0.88334	FALSE
AC_000182.1:1594626-1594646	NTHL1	161.48	155.31/156.98/218.68/198.03	161.48	177.51	0.13575	1010.2	993.05	0.5087	0.69452	0.30548	0.61096	0.88334	TRUE
AC_000183.1:43851285-43851305	CPXM2	154.32	193.64/158.97/180.87/156.03	154.32	169.92	0.13804	331.8	940.05	0.50868	0.69451	0.30549	0.61098	0.88334	TRUE
AC_000162.1:18342958-18342978	KITLG	52.122	42.358/45.702/15.328/48.008	52.122	44.03	-0.23841	281.74	254.11	0.50867	0.30549	0.69451	0.61098	0.88334	FALSE
AC_000171.1:47012115-47012135	NOV	44.968	80.681/35.767/15.328/69.012	44.968	52.389	0.21593	908.86	212.88	0.50866	0.69419	0.30581	0.61162	0.88355	TRUE
AC_000164.1:41752045-41752064	TRIM41	89.936	112.95/97.366/83.793/105.02	89.936	101.19	0.16836	156.78	489.71	0.50866	0.6945	0.3055	0.611	0.88334	TRUE
AC_000160.1:121307780-121307800	RTP5	1921.4	2062.4/1925.5/2177.6/1920.3	1921.4	1993.9	0.053473	16175	20365	0.50866	0.6945	0.3055	0.61099	0.88334	TRUE
AC_000177.1:71236273-71236292	CLPTM1L	168.63	176.49/104.32/155.32/149.03	168.63	152.17	-0.14721	967.02	1046.6	0.50864	0.3055	0.6945	0.611	0.88334	FALSE
AC_000166.1:19012992-19013012	HMGN3	12.264	27.23/9.9353/17.372/14.002	12.264	15.687	0.33122	57.332	45.295	0.50862	0.68367	0.31633	0.63266	0.89171	TRUE
AC_000169.1:19557714-19557733	KCNRG	81.76	89.758/96.373/51.093/95.016	81.76	92.387	0.17429	578.3	436.58	0.50862	0.69448	0.30552	0.61105	0.88339	TRUE
AC_000170.1:52444277-52444297	SLC4A11	54.166	49.417/75.508/105.25/47.008	54.166	62.463	0.20214	803.38	266.12	0.50862	0.69435	0.30565	0.6113	0.88341	TRUE
AC_000170.1:60216038-60216058	SIRPD	396.53	469.97/458.02/390.35/357.06	396.53	424.19	0.097012	2963.7	2956.3	0.50855	0.69447	0.30553	0.61106	0.88339	TRUE
AC_000175.1:54279422-54279442	STRN4	74.606	108.92/48.683/51.093/78.013	74.606	64.553	-0.20583	860.87	391.01	0.50853	0.30554	0.69446	0.61108	0.8834	FALSE
AC_000180.1:7041158-7041177	BOLA-DYB	190.09	196.66/223.54/211.53/204.03	190.09	207.78	0.12772	133.41	1210	0.50852	0.69445	0.30555	0.61109	0.8834	TRUE
AC_000172.1:49085104-49085123	OR51V1	320.91	303.56/334.82/355.61/361.06	320.91	345.21	0.10502	734	2285.1	0.50851	0.69445	0.30555	0.6111	0.8834	TRUE
AC_000167.1:20851975-20851995	FITM1	180.89	169.43/189.76/142.04/158.03	180.89	163.73	-0.143	404.44	1139.5	0.50849	0.30556	0.69444	0.61111	0.8834	FALSE
nc_guide164104	nc_guide164104	76.65	85.724/99.353/42.918/88.015	76.65	86.869	0.17838	696.72	403.94	0.50849	0.69442	0.30558	0.61115	0.88341	TRUE
AC_000166.1:13198613-13198632	MTO1	45.99	33.281/43.715/59.268/23.004	45.99	38.498	-0.25056	241.97	218.69	0.50844	0.30557	0.69443	0.61114	0.88341	FALSE
AC_000159.1:55831496-55831516	LOC107132259	121.62	143.21/150.02/111.38/127.02	121.62	135.12	0.15067	305.5	704.84	0.50842	0.69442	0.30558	0.61116	0.88341	TRUE
AC_000164.1:27502453-27502473	CTXN3	94.024	104.89/123.2/106.27/86.015	94.024	105.58	0.16558	231.39	516.67	0.5084	0.69441	0.30559	0.61118	0.88341	TRUE
AC_000176.1:27456139-27456159	SLC16A13	49.056	53.451/50.67/60.29/63.011	49.056	56.871	0.2093	33.177	236.29	0.5084	0.6942	0.3058	0.61161	0.88355	TRUE
AC_000166.1:68772965-68772985	ARHGAP18	173.74	134.13/159.96/210.5/154.03	173.74	156.99	-0.14535	1134.6	1085.1	0.50839	0.30559	0.69441	0.61118	0.88341	FALSE
AC_000163.1:38927093-38927113	LCORL	119.57	116.99/150.02/132.84/133.02	119.57	132.93	0.15159	182.11	690.56	0.50836	0.6944	0.3056	0.6112	0.88341	TRUE
AC_000160.1:16358695-16358715	C3H1orf43	839.06	874.38/864.37/891.07/1004.2	839.06	882.72	0.073107	5075	7378.8	0.50834	0.69439	0.30561	0.61122	0.88341	TRUE
AC_000168.1:63436474-63436494	RAB1A	143.08	137.16/119.22/137.95/111.02	143.08	128.19	-0.15736	183.66	857.85	0.50833	0.30561	0.69439	0.61122	0.88341	FALSE
AC_000182.1:25425995-25426014	LOC107131249	119.57	119/137.11/128.75/164.03	119.57	132.93	0.15158	398.61	690.56	0.50831	0.69438	0.30562	0.61124	0.88341	TRUE
AC_000183.1:23545578-23545597	TRIM8	110.38	107.91/125.19/136.93/121.02	110.38	123.1	0.1561	143.55	626.94	0.5083	0.69438	0.30562	0.61124	0.88341	TRUE
AC_000164.1:42833896-42833916	LOC787898	188.05	123.04/187.78/183.94/157.03	188.05	170.48	-0.1407	970.66	1194.3	0.5083	0.30562	0.69438	0.61124	0.88341	FALSE
AC_000163.1:72476630-72476650	SRD5A3	120.6	137.16/104.32/102.19/110.02	120.6	107.17	-0.16879	313.46	697.69	0.50829	0.30563	0.69437	0.61125	0.88341	FALSE
AC_000171.1:26688523-26688543	TOX	875.85	891.53/949.82/998.36/872.15	875.85	920.67	0.071924	3363	7776.4	0.50828	0.69437	0.30563	0.61126	0.88341	TRUE
AC_000185.1:44714657-44714677	2008-03-01	11.242	21.179/5.9612/4.0875/11.002	11.242	8.4815	-0.36864	64.411	40.865	0.50827	0.30563	0.69437	0.61126	0.88341	FALSE
AC_000186.1:27770754-27770774	LOC787625	11.242	0/5.9612/15.328/11.002	11.242	8.4815	-0.36864	43.838	40.865	0.50827	0.30563	0.69437	0.61126	0.88341	FALSE
AC_000169.1:10500729-10500748	LOC790024	115.49	131.11/143.07/109.34/126.02	115.49	128.56	0.15352	197.63	662.15	0.50826	0.69436	0.30564	0.61127	0.88341	TRUE
AC_000166.1:42551869-42551889	OSTM1	445.59	320.71/392.45/439.4/557.09	445.59	415.92	-0.099169	10033	3407.6	0.50821	0.30565	0.69435	0.6113	0.88341	FALSE
AC_000169.1:28966777-28966796	FRY	214.62	182.54/208.64/228.9/178.03	214.62	195.59	-0.13328	586.1	1401.9	0.5082	0.30566	0.69434	0.61132	0.88341	FALSE
AC_000159.1:20760752-20760771	HOXD1	392.45	419.54/420.26/441.45/325.06	392.45	419.9	0.097322	3153.5	2919.2	0.50819	0.69434	0.30566	0.61132	0.88341	TRUE
AC_000172.1:77520129-77520148	ZNF408	43.946	38.324/30.8/56.203/35.006	43.946	36.665	-0.25497	140.54	207.1	0.50818	0.30566	0.69434	0.61132	0.88341	FALSE
AC_000170.1:24481126-24481146	PTF1A	221.77	211.79/200.69/199.26/204.03	221.77	202.36	-0.13151	34.671	1458.7	0.50818	0.30566	0.69434	0.61133	0.88341	FALSE
AC_000172.1:44247041-44247061	ASCL3	79.716	99.843/51.664/86.858/34.006	79.716	69.261	-0.20012	932.51	423.47	0.50814	0.30568	0.69432	0.61135	0.88343	FALSE
AC_000164.1:44618346-44618366	MIER2	463.99	571.83/474.91/499.69/489.08	463.99	494.39	0.091369	2144.3	3579.8	0.50811	0.69431	0.30569	0.61137	0.88345	TRUE
AC_000170.1:59998975-59998994	GCNT7	706.2	765.46/655.73/739.83/751.13	706.2	745.48	0.077984	2839.3	5976.9	0.50808	0.6943	0.3057	0.6114	0.88347	TRUE
AC_000183.1:37198179-37198198	PNLIPRP3	151.26	100.85/210.63/152.26/181.03	151.26	166.64	0.13891	2225.8	917.5	0.50805	0.69429	0.30571	0.61142	0.88347	TRUE
AC_000168.1:93314038-93314057	LOC515482	108.33	112.95/120.22/121.6/141.02	108.33	120.91	0.1571	156.28	612.95	0.50804	0.69429	0.30571	0.61143	0.88347	TRUE
AC_000176.1:15287678-15287697	FNDC8	108.33	162.37/120.22/121.6/99.017	108.33	120.91	0.1571	733.1	612.95	0.50804	0.69429	0.30571	0.61143	0.88347	TRUE
AC_000187.1:60226177-60226196	TBC1D8B	12.264	24.204/10.929/20.437/4.0007	12.264	15.683	0.33087	84.766	45.295	0.50803	0.68346	0.31654	0.63309	0.89184	TRUE
AC_000177.1:9346781-9346801	MAP1B	58.254	57.485/41.728/92.99/20.003	58.254	49.607	-0.22757	960.86	290.41	0.50803	0.30572	0.69428	0.61143	0.88347	FALSE
AC_000168.1:9210245-9210265	TGFBRAP1	186	155.31/181.82/133.86/211.04	186	168.56	-0.14123	1119.7	1178.6	0.50798	0.30573	0.69427	0.61146	0.8835	FALSE
AC_000176.1:40071503-40071522	C19H17orf98	89.936	132.12/102.33/65.399/100.02	89.936	101.18	0.16813	746.64	489.71	0.50791	0.69423	0.30577	0.61153	0.88354	TRUE
AC_000165.1:22701145-22701165	LOC618801	91.98	130.1/81.47/79.705/67.011	91.98	80.588	-0.18857	879.07	503.16	0.50791	0.30576	0.69424	0.61152	0.88354	FALSE
AC_000185.1:41416752-41416771	GRID1	43.946	39.332/26.825/40.875/34.006	43.946	36.669	-0.25481	42.923	207.1	0.50789	0.30576	0.69424	0.61153	0.88354	FALSE
AC_000166.1:40278157-40278176	DDO	79.716	150.27/73.521/47.006/65.011	79.716	69.266	-0.20002	2364.4	423.47	0.50789	0.30576	0.69424	0.61153	0.88354	FALSE
AC_000161.1:74844827-74844847	STEAP1	7.154	10.085/28.812/9.1968/8.0014	7.154	9.641	0.38406	123.54	23.98	0.50787	0.6705	0.3295	0.659	0.90214	TRUE
AC_000176.1:48811138-48811158	SCN4A	76.65	82.698/99.353/54.159/91.015	76.65	86.857	0.17818	419.97	403.94	0.50786	0.6942	0.3058	0.61159	0.88355	TRUE
AC_000167.1:23130816-23130836	LOC101907253	87.892	71.605/66.567/91.968/82.014	87.892	76.809	-0.19211	129.62	476.33	0.50784	0.30578	0.69422	0.61157	0.88355	FALSE
AC_000170.1:40555826-40555846	LOC104973781	241.19	187.58/261.3/211.53/230.04	241.19	220.78	-0.127	971.7	1615.2	0.50781	0.30579	0.69421	0.61158	0.88355	FALSE
AC_000178.1:71042178-71042197	C21H14orf79	50.078	45.383/59.612/32.7/39.007	50.078	42.195	-0.24183	137.95	242.2	0.5078	0.3058	0.6942	0.6116	0.88355	FALSE
AC_000160.1:110134013-110134033	SH3D21	1895.8	1663/1760.5/1889.4/1887.3	1895.8	1823.9	-0.055729	12737	20033	0.50779	0.3058	0.6942	0.6116	0.88355	FALSE
AC_000161.1:77303786-77303806	LOC100140586	146.15	168.42/154/193.13/138.02	146.15	161.21	0.14062	553.56	880.13	0.50778	0.6942	0.3058	0.6116	0.88355	TRUE
AC_000158.1:127318406-127318426	LOC100847999	89.936	113.96/103.33/79.705/99.017	89.936	101.17	0.16808	211.23	489.71	0.50776	0.69418	0.30582	0.61164	0.88356	TRUE
AC_000187.1:40342941-40342961	EMD	20.44	15.128/48.683/14.306/35.006	20.44	25.067	0.28192	290.36	83.037	0.50776	0.69033	0.30967	0.61933	0.88692	TRUE
AC_000163.1:27826677-27826696	LOC517517	53.144	35.298/54.644/28.612/59.01	53.144	44.971	-0.23607	217.28	260.1	0.50772	0.30583	0.69417	0.61165	0.88357	FALSE
AC_000160.1:10462386-10462405	OR10J1	57.232	92.784/65.573/55.181/66.011	57.232	65.792	0.19787	280.41	284.3	0.5077	0.69406	0.30594	0.61188	0.8836	TRUE
AC_000177.1:22043319-22043338	GPBP1	79.716	62.528/56.631/90.946/76.013	79.716	69.27	-0.19993	240.16	423.47	0.50769	0.30584	0.69416	0.61167	0.88357	FALSE
AC_000179.1:16496657-16496676	ZNF35	39.858	30.256/35.767/48.028/27.005	39.858	33.011	-0.2646	92.253	184.24	0.50768	0.30584	0.69416	0.61168	0.88357	FALSE
AC_000174.1:30150811-30150830	MFSD8	262.65	299.53/191.75/268.75/313.05	262.65	284.14	0.11303	3281.7	1791.3	0.50768	0.69416	0.30584	0.61168	0.88357	TRUE
AC_000187.1:4697300-4697320	C1GALT1C1	81.76	123.04/79.483/105.25/60.01	81.76	92.367	0.17399	773.26	436.58	0.50767	0.69415	0.30585	0.61171	0.8836	TRUE
AC_000183.1:11124729-11124748	IFIT5	34.748	48.409/33.78/87.88/33.006	34.748	41.094	0.23577	787.12	156.35	0.50756	0.69328	0.30672	0.61344	0.88425	TRUE
AC_000176.1:8045452-8045471	SCPEP1	118.55	84.715/105.31/105.25/110.02	118.55	105.28	-0.16972	148.49	683.43	0.50754	0.30589	0.69411	0.61177	0.8836	FALSE
AC_000164.1:52449469-52449488	UBE2D2	190.09	213.81/201.69/188.02/215.04	190.09	207.75	0.12749	171.86	1210	0.50754	0.69411	0.30589	0.61178	0.8836	TRUE
AC_000172.1:25426042-25426062	NXPE4	49.056	55.468/63.586/58.246/28.005	49.056	56.857	0.20896	293.87	236.29	0.50753	0.69389	0.30611	0.61222	0.88371	TRUE
AC_000167.1:26126176-26126195	RNASE13	292.29	261.21/360.65/269.77/406.07	292.29	315.21	0.10856	5100.4	2039.8	0.50751	0.6941	0.3059	0.61179	0.8836	TRUE
nc_guide267394	nc_guide267394	55.188	35.298/53.651/61.312/40.007	55.188	46.829	-0.23238	145.27	272.15	0.50751	0.3059	0.6941	0.6118	0.8836	FALSE
AC_000163.1:37677227-37677247	PYURF	96.068	63.537/91.405/81.749/87.015	96.068	84.382	-0.18506	165.91	530.24	0.50751	0.3059	0.6941	0.6118	0.8836	FALSE
AC_000167.1:36072278-36072297	C10H15orf52	415.95	431.65/431.19/512.98/457.08	415.95	444.36	0.095094	1734.9	3133.5	0.50751	0.6941	0.3059	0.6118	0.8836	TRUE
AC_000176.1:45975145-45975165	WNT9B	69.496	71.605/77.496/80.727/102.02	69.496	79.111	0.18447	195.42	359.02	0.50748	0.69405	0.30595	0.61189	0.8836	TRUE
AC_000176.1:39018059-39018079	SNX11	48.034	25.213/45.702/48.028/35.006	48.034	40.354	-0.24574	115.12	230.4	0.50748	0.30591	0.69409	0.61182	0.8836	FALSE
AC_000173.1:52646554-52646573	C16H1orf159	95.046	108.92/77.496/86.858/80.014	95.046	83.436	-0.18586	236.05	523.45	0.50747	0.30591	0.69409	0.61183	0.8836	FALSE
AC_000166.1:42370740-42370760	SNX3	123.66	102.87/117.24/96.055/118.02	123.66	110.05	-0.16677	120.88	719.18	0.50746	0.30592	0.69408	0.61183	0.8836	FALSE
AC_000178.1:69420389-69420409	EXOC3L4	53.144	46.392/54.644/87.88/68.012	53.144	61.328	0.20308	339.15	260.1	0.50746	0.69393	0.30607	0.61213	0.88371	TRUE
AC_000176.1:19023660-19023679	EVI2A	20.44	19.162/12.916/26.568/1.0002	20.44	16.039	-0.33147	118.85	83.037	0.50745	0.30592	0.69408	0.61184	0.8836	FALSE
AC_000181.1:12955916-12955936	SYT4	158.41	180.52/167.91/201.31/167.03	158.41	174.22	0.1364	288.4	970.28	0.50744	0.69408	0.30592	0.61185	0.8836	TRUE
AC_000180.1:19394938-19394957	ENPP5	524.28	505.27/477.89/389.33/523.09	524.28	491.58	-0.092745	3940.8	4154.9	0.5074	0.30594	0.69406	0.61188	0.8836	FALSE
AC_000160.1:100073139-100073158	ATPAF1	71.54	60.511/83.457/50.071/63.011	71.54	61.761	-0.20891	203.49	371.76	0.50738	0.30594	0.69406	0.61189	0.8836	FALSE
AC_000164.1:52997790-52997809	IGIP	960.68	727.14/1092.9/817.49/1009.2	960.68	913.33	-0.072834	28426	8707.5	0.50737	0.30595	0.69405	0.6119	0.8836	FALSE
AC_000167.1:76383284-76383304	LOC100850347	124.68	172.46/97.366/125.69/151.03	124.68	138.36	0.149	1054.7	726.37	0.50736	0.69405	0.30595	0.6119	0.8836	TRUE
AC_000158.1:81258819-81258839	TBCCD1	114.46	106.9/139.09/96.055/76.013	114.46	101.48	-0.17211	707.43	655.08	0.50733	0.30596	0.69404	0.61193	0.88362	FALSE
AC_000165.1:27249789-27249809	CNTLN	87.892	107.91/59.612/113.43/90.015	87.892	98.963	0.16935	639.29	476.33	0.50729	0.69402	0.30598	0.61197	0.88363	TRUE
AC_000186.1:39826049-39826068	SLC22A9	284.11	297.51/266.27/315.76/337.06	284.11	306.63	0.10967	907.17	1970.7	0.50728	0.69402	0.30598	0.61196	0.88363	TRUE
AC_000184.1:33781178-33781197	HTRA4	266.74	229.94/280.18/238.09/252.04	266.74	245.07	-0.12178	519.55	1825.2	0.50728	0.30598	0.69402	0.61196	0.88363	FALSE
AC_000185.1:25641525-25641545	SRGN	229.95	209.77/257.32/242.18/351.06	229.95	249.75	0.11869	3992.1	1524.2	0.50726	0.69401	0.30599	0.61197	0.88363	TRUE
AC_000158.1:42696849-42696868	ST3GAL6	85.848	56.477/93.392/23.503/166.03	85.848	74.934	-0.19373	3874.9	463.01	0.50724	0.30599	0.69401	0.61199	0.88364	FALSE
AC_000178.1:27616058-27616078	STARD5	81.76	82.698/138.1/60.29/102.02	81.76	92.358	0.17384	1102.5	436.58	0.50722	0.69399	0.30601	0.61203	0.88366	TRUE
AC_000168.1:86620551-86620570	C11H2orf50	116.51	130.1/129.16/108.32/163.03	116.51	129.63	0.15272	523.36	669.23	0.50722	0.694	0.306	0.61201	0.88365	TRUE
AC_000177.1:57780508-57780528	LOC107131577	191.11	146.23/184.8/196.2/162.03	191.11	173.41	-0.13946	505.67	1217.9	0.50721	0.306	0.694	0.61201	0.88365	FALSE
AC_000170.1:54347406-54347426	SAMD10	94.024	98.835/112.27/119.56/97.016	94.024	105.55	0.1652	119.76	516.67	0.50718	0.69398	0.30602	0.61204	0.88367	TRUE
AC_000164.1:40110340-40110359	LOC540197	37.814	24.204/33.78/28.612/38.006	37.814	31.196	-0.26968	36.206	172.99	0.50714	0.30603	0.69397	0.61206	0.88367	FALSE
AC_000158.1:130655007-130655026	TXLNA	170.67	189.6/184.8/122.62/193.03	170.67	187.2	0.13259	1405.2	1062	0.50712	0.69396	0.30604	0.61207	0.88367	TRUE
AC_000159.1:22279190-22279209	WIPF1	158.41	163.38/147.04/201.31/185.03	158.41	174.21	0.13631	568.91	970.28	0.50711	0.69396	0.30604	0.61208	0.88367	TRUE
AC_000164.1:45774596-45774615	REXO1	65.408	73.622/33.78/60.29/52.009	65.408	56.149	-0.21661	279.99	333.78	0.5071	0.30604	0.69396	0.61208	0.88367	FALSE
AC_000165.1:60669618-60669637	LOC504766	416.97	463.92/439.14/451.66/421.07	416.97	445.4	0.094931	337.74	3142.9	0.50709	0.69396	0.30604	0.61209	0.88367	TRUE
AC_000168.1:98631569-98631588	FAM102A	129.79	105.89/87.431/125.69/130.02	129.79	115.79	-0.16335	400.92	762.49	0.50707	0.30605	0.69395	0.61211	0.88368	FALSE
AC_000166.1:71395114-71395134	STX7	29.638	50.426/30.8/28.612/40.007	29.638	35.403	0.24875	104.73	129.29	0.50703	0.69253	0.30747	0.61495	0.88487	TRUE
AC_000165.1:25788684-25788703	LOC530624	77.672	102.87/74.515/60.29/49.008	77.672	67.402	-0.2018	565.79	410.43	0.50702	0.30607	0.69393	0.61214	0.88371	FALSE
AC_000163.1:86679254-86679274	LOC781988	98.112	64.545/67.56/144.08/105.02	98.112	86.289	-0.18325	1504.8	543.88	0.50697	0.30609	0.69391	0.61217	0.88371	FALSE
AC_000167.1:20839796-20839816	PSME2	36.792	71.605/46.696/16.35/40.007	36.792	43.351	0.2309	516.57	167.42	0.50696	0.69323	0.30677	0.61355	0.88429	TRUE
AC_000169.1:54105303-54105323	RNF219	13.286	14.119/6.9547/13.284/4.0007	13.286	10.119	-0.36151	24.49	49.797	0.50696	0.30609	0.69391	0.61218	0.88371	FALSE
AC_000173.1:51535335-51535355	MMEL1	133.88	82.698/139.09/100.14/147.02	133.88	119.62	-0.16124	957.61	791.62	0.50693	0.3061	0.6939	0.6122	0.88371	FALSE
AC_000162.1:37223095-37223115	ADAMTS20	57.232	53.451/53.651/43.94/40.007	57.232	48.696	-0.22868	48.427	284.3	0.50693	0.3061	0.6939	0.6122	0.88371	FALSE
AC_000175.1:46189504-46189523	MAG	57.232	53.451/30.8/43.94/54.009	57.232	48.696	-0.22868	131.25	284.3	0.50693	0.3061	0.6939	0.6122	0.88371	FALSE
AC_000174.1:36455514-36455533	LOC782754	55.188	39.332/50.67/86.858/43.007	55.188	46.839	-0.23208	562.43	272.15	0.50691	0.30611	0.69389	0.61222	0.88371	FALSE
AC_000184.1:5131122-5131141	LOC783012	280.03	307.6/297.07/341.3/250.04	280.03	302.33	0.11019	1436.1	1936.3	0.5069	0.69389	0.30611	0.61223	0.88371	TRUE
AC_000180.1:29387650-29387670	LOC515704	58.254	36.307/62.593/58.246/41.007	58.254	49.627	-0.22701	164.71	290.41	0.50687	0.30612	0.69388	0.61225	0.88371	FALSE
AC_000186.1:28730385-28730405	ROBO4	100.16	85.724/118.23/162.48/106.02	100.16	112.12	0.16133	1102.3	557.57	0.50686	0.69387	0.30613	0.61226	0.88371	TRUE
AC_000185.1:46029874-46029893	ZNF32	121.62	133.12/95.379/177.8/137.02	121.62	135.07	0.15022	1136.4	704.84	0.50685	0.69387	0.30613	0.61226	0.88371	TRUE
AC_000162.1:67369880-67369899	C5H12orf42	11.242	6.0511/10.929/0/14.002	11.242	8.49	-0.36736	38.121	40.865	0.50684	0.30613	0.69387	0.61226	0.88371	FALSE
AC_000182.1:36070635-36070654	LOC101902485	82.782	84.715/66.567/77.662/55.009	82.782	72.114	-0.19648	170.97	443.16	0.50682	0.30614	0.69386	0.61228	0.88371	FALSE
AC_000163.1:103442271-103442291	PTPN13	22.484	36.307/6.9547/28.612/6.001	22.484	17.783	-0.32221	238.82	93.011	0.5068	0.30615	0.69385	0.61229	0.88371	FALSE
AC_000162.1:57254997-57255017	SPRYD4	183.96	235.99/183.8/218.68/142.02	183.96	201.24	0.12887	1774.2	1162.9	0.50678	0.69385	0.30615	0.61231	0.88371	TRUE
AC_000182.1:3442994-3443014	TFAP4	149.21	140.18/121.21/137.95/130.02	149.21	133.99	-0.15418	77.689	902.52	0.50678	0.30616	0.69384	0.61231	0.88371	FALSE
AC_000164.1:18963729-18963748	LOC107131131	13.286	14.119/7.9483/11.241/9.0015	13.286	10.121	-0.36131	7.7377	49.797	0.50673	0.30617	0.69383	0.61235	0.88374	FALSE
AC_000162.1:100118399-100118418	LOC618565	115.49	103.88/95.379/123.65/101.02	115.49	102.45	-0.17126	167.81	662.15	0.5067	0.30618	0.69382	0.61236	0.88374	FALSE
AC_000170.1:47106871-47106891	DIP2C	87.892	77.656/67.56/79.705/76.013	87.892	76.834	-0.19164	31.867	476.33	0.50669	0.30619	0.69381	0.61237	0.88374	FALSE
AC_000159.1:23383908-23383928	CDCA7	227.91	282.38/228.51/239.12/256.04	227.91	247.58	0.11896	572.74	1507.8	0.50668	0.69381	0.30619	0.61238	0.88374	TRUE
AC_000158.1:1475391-1475410	IFNAR1	141.04	153.29/99.353/164.52/98.017	141.04	126.32	-0.15775	1238.4	843.05	0.50668	0.30619	0.69381	0.61238	0.88374	FALSE
AC_000183.1:39580851-39580870	NANOS1	69.496	81.69/76.502/41.896/109.02	69.496	79.096	0.18419	764.21	359.02	0.50667	0.69377	0.30623	0.61246	0.88381	TRUE
AC_000162.1:67659314-67659334	STAB2	117.53	141.19/120.22/158.39/95.016	117.53	130.7	0.15206	753.36	676.32	0.50662	0.69379	0.30621	0.61242	0.88379	TRUE
AC_000163.1:109226155-109226174	SPON2	218.71	313.65/176.85/268.75/207.04	218.71	237.89	0.12078	3789.9	1434.3	0.50659	0.69378	0.30622	0.61244	0.88381	TRUE
AC_000158.1:96173138-96173158	FNDC3B	74.606	45.383/56.631/72.552/111.02	74.606	64.592	-0.20498	883.73	391.01	0.50657	0.30623	0.69377	0.61245	0.88381	FALSE
AC_000178.1:45778185-45778204	FAM177A1	340.32	374.16/356.68/383.2/292.05	340.32	365.42	0.10235	1950.7	2454.4	0.50653	0.69376	0.30624	0.61248	0.88383	TRUE
AC_000175.1:53670165-53670185	GIPR	20.44	29.247/20.864/41.896/5.0008	20.44	25.056	0.28129	240.31	83.037	0.50652	0.68989	0.31011	0.62021	0.88714	TRUE
AC_000172.1:64312034-64312054	PRRG4	31.682	9.0767/31.793/25.547/26.004	31.682	25.776	-0.28758	105.06	140.01	0.50648	0.30626	0.69374	0.61252	0.88386	FALSE
AC_000182.1:26564608-26564627	TMEM219	711.31	760.42/709.38/740.85/892.15	711.31	750.64	0.077532	7306.6	6029.8	0.50646	0.69373	0.30627	0.61253	0.88386	TRUE
AC_000165.1:52653947-52653967	LOC101908092	237.1	222.88/206.65/245.25/211.04	237.1	216.96	-0.12753	325.53	1582	0.50646	0.30627	0.69373	0.61253	0.88386	FALSE
AC_000161.1:15444163-15444183	LOC100847952	41.902	10.085/44.709/48.028/25.004	41.902	34.857	-0.2588	327.08	195.61	0.50643	0.30628	0.69372	0.61255	0.88388	FALSE
AC_000170.1:80210958-80210978	ATP9A	73.584	74.63/92.399/124.67/69.012	73.584	83.514	0.18034	687.25	384.58	0.50639	0.69368	0.30632	0.61263	0.8839	TRUE
AC_000159.1:130793439-130793459	C1QA	114.46	103.88/129.16/125.69/164.03	114.46	127.42	0.15348	633.44	655.08	0.50639	0.69371	0.30629	0.61259	0.88389	TRUE
AC_000159.1:24828151-24828171	DYNC1I2	125.71	113.96/152.01/109.34/110.02	125.71	111.99	-0.16528	538.8	733.57	0.50638	0.30629	0.69371	0.61259	0.88389	FALSE
AC_000169.1:71245641-71245661	LOC101902419	20.44	11.094/42.722/10.219/21.004	20.44	16.049	-0.33064	264.85	83.037	0.50635	0.30631	0.69369	0.61261	0.8839	FALSE
AC_000166.1:25875385-25875405	HEY2	116.51	94.801/117.24/51.093/112.02	116.51	103.41	-0.1705	1025.5	669.23	0.50631	0.30632	0.69368	0.61264	0.8839	FALSE
AC_000186.1:8672079-8672099	FZD4	818.62	782.61/822.64/900.26/936.16	818.62	861.45	0.073494	4936.5	7159.6	0.50624	0.69365	0.30635	0.61269	0.8839	TRUE
AC_000168.1:104322069-104322088	SURF2	435.37	375.17/461/468.01/477.08	435.37	464.51	0.093248	2721.3	3312.6	0.50623	0.69365	0.30635	0.6127	0.8839	TRUE
AC_000185.1:13167680-13167700	ZNF25	218.71	202.71/354.69/193.13/273.05	218.71	237.88	0.1207	6040.3	1434.3	0.50623	0.69365	0.30635	0.6127	0.8839	TRUE
AC_000175.1:8459522-8459542	PLCG2	30.66	36.307/36.761/21.459/47.008	30.66	36.534	0.24553	112.35	134.63	0.50622	0.69238	0.30762	0.61524	0.88499	TRUE
AC_000179.1:59201263-59201283	NUP210	543.7	556.7/463.98/444.51/572.1	543.7	510.34	-0.091183	4148.7	4343.3	0.50621	0.30635	0.69365	0.61271	0.8839	FALSE
AC_000175.1:59361126-59361146	LOC101906388	36.792	22.187/49.677/55.181/37.006	36.792	43.341	0.23058	222.64	167.42	0.50619	0.69295	0.30705	0.61409	0.88433	TRUE
AC_000179.1:17006533-17006553	OGG1	41.902	48.409/43.715/20.437/26.004	41.902	34.86	-0.25867	182.81	195.61	0.50619	0.30636	0.69364	0.61272	0.8839	FALSE
AC_000174.1:68460339-68460358	TPST2	19.418	31.264/9.9353/17.372/13.002	19.418	15.187	-0.335	98.533	78.123	0.50619	0.30636	0.69364	0.61272	0.8839	FALSE
AC_000186.1:51393621-51393641	MUC5B	176.81	189.6/197.71/219.7/140.02	176.81	193.66	0.13064	1195.9	1108.3	0.50618	0.69364	0.30636	0.61273	0.8839	TRUE
AC_000163.1:107013664-107013683	ADRA2C	66.43	51.434/74.515/83.793/77.013	66.43	75.764	0.18704	219.84	340.06	0.50618	0.69359	0.30641	0.61283	0.88393	TRUE
AC_000162.1:27313684-27313704	KRT3	576.41	634.36/525.58/523.19/558.09	576.41	541.84	-0.089067	3145.4	4664.2	0.50617	0.30637	0.69363	0.61274	0.8839	FALSE
AC_000163.1:14163862-14163882	LARP7	17.374	30.256/7.9483/0/19.003	17.374	13.476	-0.34402	174.75	68.451	0.50617	0.30637	0.69363	0.61274	0.8839	FALSE
AC_000175.1:60317161-60317180	LOC101905467	162.5	180.52/154/138.97/138.02	162.5	146.49	-0.14869	447.71	1000.7	0.50617	0.30637	0.69363	0.61274	0.8839	FALSE
AC_000159.1:135018210-135018229	IGSF21	260.61	380.21/225.53/202.33/253.04	260.61	239.29	-0.12265	7201.2	1774.4	0.50617	0.30637	0.69363	0.61274	0.8839	FALSE
AC_000159.1:133373288-133373308	PLA2G2E	57.232	61.52/96.373/44.962/70.012	57.232	65.766	0.1973	468.55	284.3	0.50613	0.69351	0.30649	0.61298	0.88396	TRUE
AC_000183.1:30955519-30955539	ADD3	133.88	145.23/151.02/152.26/142.02	133.88	148.12	0.1448	23.684	791.62	0.50612	0.69362	0.30638	0.61277	0.88391	TRUE
AC_000167.1:72626783-72626803	DHRS7	344.41	271.29/375.56/363.78/408.07	344.41	369.67	0.10181	3740.7	2490.3	0.50612	0.69361	0.30639	0.61277	0.88391	TRUE
AC_000160.1:13779053-13779073	ETV3L	324.99	365.08/354.69/310.65/344.06	324.99	349.37	0.10405	601.04	2320.5	0.5061	0.69361	0.30639	0.61278	0.88392	TRUE
AC_000186.1:50698277-50698296	CD151	63.364	30.256/62.593/72.552/46.008	63.364	54.3	-0.21896	349.61	321.28	0.50606	0.30641	0.69359	0.61281	0.88393	FALSE
AC_000175.1:55727792-55727811	DBP	39.858	33.281/32.787/83.793/20.003	39.858	33.034	-0.26364	915.47	184.24	0.50602	0.30642	0.69358	0.61284	0.88393	FALSE
AC_000161.1:68832273-68832293	TAX1BP1	39.858	33.281/32.787/12.262/74.013	39.858	33.034	-0.26364	703.61	184.24	0.50602	0.30642	0.69358	0.61284	0.88393	FALSE
AC_000178.1:21552121-21552140	WDR93	90.958	138.17/77.496/114.45/90.015	90.958	102.23	0.16685	733.9	496.42	0.50602	0.69357	0.30643	0.61286	0.88394	TRUE
AC_000182.1:311218-311238	PDIA2	45.99	38.324/38.748/28.612/43.007	45.99	38.536	-0.24919	39.52	218.69	0.5059	0.30646	0.69354	0.61292	0.88396	FALSE
AC_000161.1:100626244-100626263	MTPN	939.21	931.87/853.44/1100.5/764.13	939.21	892.66	-0.073269	20938	8470.1	0.50588	0.30647	0.69353	0.61294	0.88396	FALSE
AC_000176.1:8044880-8044899	SCPEP1	63.364	75.639/61.599/42.918/47.008	63.364	54.303	-0.21888	230.42	321.28	0.50588	0.30647	0.69353	0.61294	0.88396	FALSE
AC_000164.1:39694117-39694136	HK3	1383.8	1464.4/1351.2/1545.1/1421.2	1383.8	1442.8	0.060215	6592.2	13615	0.50582	0.69351	0.30649	0.61298	0.88396	TRUE
nc_guide102232	nc_guide102232	296.38	267.26/380.52/269.77/369.06	296.38	319.42	0.10765	3794.6	2074.5	0.50582	0.69351	0.30649	0.61298	0.88396	TRUE
AC_000164.1:17001023-17001042	EPOR	114.46	126.06/135.12/128.75/110.02	114.46	127.41	0.15332	121.84	655.08	0.50582	0.69351	0.30649	0.61299	0.88396	TRUE
AC_000173.1:47753415-47753434	TNFRSF25	66.43	88.749/76.502/62.334/75.013	66.43	75.757	0.18692	116.7	340.06	0.50582	0.69346	0.30654	0.61308	0.88396	TRUE
AC_000178.1:68778200-68778220	ZNF839	86.87	95.809/36.761/99.121/56.01	86.87	75.909	-0.19221	954.46	469.66	0.50581	0.3065	0.6935	0.61299	0.88396	FALSE
AC_000161.1:104667989-104668008	MKRN1	204.4	308.61/225.53/157.37/220.04	204.4	222.78	0.12368	3886.6	1321.3	0.50579	0.6935	0.3065	0.613	0.88396	TRUE
AC_000182.1:2440956-2440976	TNFRSF12A	72.562	56.477/122.2/108.32/39.007	72.562	82.397	0.18105	1603.7	378.16	0.50578	0.69347	0.30653	0.61307	0.88396	TRUE
AC_000175.1:29696645-29696664	CDH8	70.518	33.281/46.696/76.64/75.013	70.518	60.854	-0.20943	470.13	365.38	0.50576	0.30651	0.69349	0.61302	0.88396	FALSE
AC_000175.1:46781832-46781851	TYROBP	28.616	46.392/34.774/33.722/13.002	28.616	34.248	0.25115	199.8	123.99	0.50576	0.69192	0.30808	0.61616	0.88554	TRUE
AC_000158.1:64598463-64598483	UPK1B	89.936	49.417/80.476/106.27/77.013	89.936	78.745	-0.18946	541.32	489.71	0.50576	0.30651	0.69349	0.61303	0.88396	FALSE
AC_000182.1:27302304-27302323	LOC104968805	230.97	151.28/231.49/272.84/270.05	230.97	250.77	0.11816	3709.6	1532.5	0.50575	0.69348	0.30652	0.61304	0.88396	TRUE
AC_000161.1:106487817-106487836	LOC101903084	134.9	85.724/123.2/135.91/118.02	134.9	120.61	-0.16033	488.14	798.93	0.50573	0.30652	0.69348	0.61305	0.88396	FALSE
AC_000180.1:29572554-29572573	LOC616517	111.4	107.91/89.418/173.72/53.009	111.4	98.665	-0.17346	2629.4	633.95	0.50572	0.30653	0.69347	0.61305	0.88396	FALSE
AC_000179.1:53089685-53089705	NBEAL2	14.308	2.017/13.909/15.328/8.0014	14.308	10.955	-0.35662	38.822	54.367	0.50572	0.30653	0.69347	0.61306	0.88396	FALSE
AC_000182.1:3936703-3936723	UBN1	85.848	85.724/81.47/68.465/56.01	85.848	74.967	-0.19311	186.55	463.01	0.50571	0.30653	0.69347	0.61306	0.88396	FALSE
nc_guide139437	nc_guide139437	134.9	156.32/142.08/162.48/128.02	134.9	149.2	0.14428	242.07	798.93	0.50571	0.69347	0.30653	0.61306	0.88396	TRUE
AC_000162.1:27258592-27258612	KRT78	254.48	233.98/223.54/232.99/242.04	254.48	233.48	-0.12373	57.498	1723.8	0.50571	0.30653	0.69347	0.61306	0.88396	FALSE
AC_000178.1:20129642-20129661	LOC512440	55.188	93.792/44.709/26.568/49.008	55.188	46.859	-0.23148	874.56	272.15	0.5057	0.30653	0.69347	0.61307	0.88396	FALSE
AC_000181.1:21453308-21453327	C24H18orf21	197.25	277.34/240.43/170.65/190.03	197.25	215.23	0.1253	2371.8	1265.5	0.50567	0.69346	0.30654	0.61309	0.88396	TRUE
AC_000162.1:119524759-119524778	FAM19A5	481.36	488.12/613.01/536.48/480.08	481.36	512.3	0.089693	4116.5	3743.9	0.50567	0.69345	0.30655	0.61309	0.88396	TRUE
AC_000182.1:28371481-28371500	TPST1	83.804	74.63/71.534/120.58/69.012	83.804	73.082	-0.195	759.13	449.76	0.50562	0.30656	0.69344	0.61312	0.88399	FALSE
AC_000172.1:48672833-48672853	OR52H1	271.85	278.35/271.23/358.67/309.05	271.85	293.7	0.11114	1732.5	1867.8	0.50559	0.69343	0.30657	0.61314	0.884	TRUE
AC_000175.1:48713844-48713863	ACTN4	106.29	168.42/107.3/59.268/130.02	106.29	118.66	0.15748	2087.3	599.02	0.50559	0.69343	0.30657	0.61315	0.884	TRUE
AC_000175.1:18858092-18858112	BRD7	275.94	273.31/234.47/323.93/231.04	275.94	253.89	-0.11969	2060.6	1902	0.50556	0.30658	0.69342	0.61317	0.88402	FALSE
AC_000165.1:84091943-84091962	ERCC6L2	623.42	628.31/661.69/542.61/546.09	623.42	587.2	-0.086206	3639	5132.7	0.50554	0.30659	0.69341	0.61318	0.88402	FALSE
AC_000178.1:22201255-22201275	FES	127.75	133.12/120.22/157.37/150.03	127.75	141.57	0.14715	282.79	748.01	0.5055	0.6934	0.3066	0.61321	0.88405	TRUE
AC_000176.1:27568365-27568384	ACADVL	214.62	196.66/247.39/219.7/253.04	214.62	233.55	0.12138	707.99	1401.9	0.50548	0.69339	0.30661	0.61322	0.88405	TRUE
AC_000176.1:14956184-14956204	RASL10B	255.5	259.19/278.19/274.88/325.06	255.5	276.54	0.11372	886.85	1732.2	0.50544	0.69337	0.30663	0.61325	0.88407	TRUE
AC_000178.1:35170247-35170267	LOC505658	140.01	151.28/157.97/178.83/136.02	140.01	154.62	0.14224	318.05	835.67	0.50544	0.69337	0.30663	0.61325	0.88407	TRUE
AC_000175.1:10337759-10337778	NECAB2	12.264	0/37.754/15.328/16.003	12.264	15.665	0.32934	244.52	45.295	0.5054	0.6825	0.3175	0.635	0.8925	TRUE
AC_000158.1:6170252-6170272	BACH1	23.506	26.221/30.8/31.678/21.004	23.506	28.51	0.2681	25.622	98.068	0.50536	0.69062	0.30938	0.61875	0.88672	TRUE
AC_000176.1:48769706-48769726	GH1	142.06	182.54/133.13/166.56/147.02	142.06	156.79	0.14145	471.22	850.44	0.50534	0.69334	0.30666	0.61332	0.88414	TRUE
AC_000183.1:43870598-43870618	CPXM2	116.51	100.85/86.437/147.15/106.02	116.51	103.43	-0.17015	737.71	669.23	0.50534	0.30666	0.69334	0.61332	0.88414	FALSE
AC_000165.1:103016381-103016400	UGCG	59.276	73.622/75.508/62.334/52.009	59.276	67.978	0.19455	125.14	296.54	0.50533	0.69325	0.30675	0.6135	0.88426	TRUE
AC_000171.1:68557674-68557693	MATN2	74.606	86.732/82.463/67.443/100.02	74.606	84.598	0.17908	180.38	391.01	0.50531	0.69331	0.30669	0.61339	0.88423	TRUE
AC_000173.1:624007-624026	LOC107133210	14.308	20.17/15.897/26.568/3.0005	14.308	18.033	0.31425	102.66	54.367	0.50526	0.68507	0.31493	0.62985	0.89067	TRUE
AC_000167.1:24852793-24852812	LOC616970	312.73	248.1/319.92/273.86/304.05	312.73	288.96	-0.11369	1028	2214.5	0.50523	0.3067	0.6933	0.6134	0.88423	FALSE
AC_000168.1:13412476-13412496	NAGK	106.29	133.12/110.28/95.033/127.02	106.29	118.65	0.15736	302.46	599.02	0.50518	0.69328	0.30672	0.61344	0.88425	TRUE
AC_000158.1:147406820-147406839	COL6A1	136.95	125.06/134.13/103.21/120.02	136.95	122.54	-0.15916	173.54	813.59	0.50517	0.30672	0.69328	0.61344	0.88425	FALSE
AC_000170.1:54659700-54659719	KCNQ2	342.37	289.44/280.18/364.81/345.06	342.37	317.25	-0.10959	1727.5	2472.3	0.50515	0.30673	0.69327	0.61345	0.88425	FALSE
AC_000173.1:56095331-56095350	LOC530538	125.71	132.12/98.36/125.69/78.013	125.71	112.02	-0.16484	644.63	733.57	0.50513	0.30673	0.69327	0.61347	0.88425	FALSE
AC_000158.1:113437866-113437885	MME	179.87	200.69/214.6/152.26/193.03	179.87	196.86	0.12954	777.91	1131.7	0.50512	0.69326	0.30674	0.61347	0.88425	TRUE
AC_000175.1:49999117-49999136	PLD3	150.23	116.99/153/79.705/212.04	150.23	135	-0.15321	3213.6	910.01	0.50512	0.30674	0.69326	0.61348	0.88425	FALSE
AC_000187.1:82552021-82552040	CDX4	35.77	52.443/29.806/25.547/29.005	35.77	29.405	-0.27419	181.98	161.87	0.5051	0.30674	0.69326	0.61349	0.88425	FALSE
AC_000158.1:154180741-154180760	METTL6	114.46	129.09/144.06/125.69/109.02	114.46	127.39	0.15309	207.09	655.08	0.50504	0.69323	0.30677	0.61353	0.88429	TRUE
AC_000179.1:11888493-11888512	ACVR2B	234.04	283.39/224.54/168.61/312.05	234.04	253.97	0.11741	4130.7	1557.2	0.50502	0.69323	0.30677	0.61355	0.88429	TRUE
AC_000158.1:44268187-44268206	NIT2	145.12	74.63/113.26/147.15/168.03	145.12	130.21	-0.15536	1697.8	872.69	0.50498	0.30679	0.69321	0.61357	0.88431	FALSE
AC_000178.1:58424572-58424592	C21H14orf142	31.682	36.307/53.651/18.394/39.007	31.682	37.657	0.24222	210.17	140.01	0.50494	0.69206	0.30794	0.61589	0.88539	TRUE
AC_000165.1:39603169-39603189	INSL6	49.056	26.221/40.735/41.896/79.013	49.056	41.316	-0.24235	549.88	236.29	0.50493	0.3068	0.6932	0.61361	0.88433	FALSE
AC_000164.1:51182250-51182269	NME5	197.25	178.51/207.65/222.77/236.04	197.25	215.21	0.12513	631.72	1265.5	0.50493	0.6932	0.3068	0.61361	0.88433	TRUE
AC_000187.1:92253705-92253724	LOC522428	49.056	61.52/75.508/52.115/50.008	49.056	56.817	0.20796	146.65	236.29	0.50492	0.69298	0.30702	0.61405	0.88433	TRUE
AC_000165.1:107839208-107839228	ASTN2	59.276	75.639/70.541/65.399/55.009	59.276	67.97	0.19439	80.002	296.54	0.50489	0.69309	0.30691	0.61382	0.88433	TRUE
AC_000173.1:52743897-52743917	PERM1	20.44	27.23/22.851/5.1093/54.009	20.44	25.041	0.28046	415.34	83.037	0.50488	0.68931	0.31069	0.62138	0.88762	TRUE
AC_000172.1:50884596-50884616	LOC518561	69.496	43.366/76.502/27.59/79.013	69.496	59.934	-0.21029	653.04	359.02	0.50487	0.30682	0.69318	0.61365	0.88433	FALSE
AC_000172.1:47186010-47186029	TIMM10B	11.242	32.273/12.916/4.0875/4.0007	11.242	8.5017	-0.36558	208.09	40.865	0.50487	0.30683	0.69317	0.61365	0.88433	FALSE
AC_000167.1:72760872-72760891	PPM1A	23.506	35.298/15.897/21.459/5.0008	23.506	18.678	-0.31656	159.59	98.068	0.50485	0.30683	0.69317	0.61367	0.88433	FALSE
AC_000161.1:12766260-12766280	PDK4	34.748	25.213/31.793/81.749/22.004	34.748	28.503	-0.277	966.35	156.35	0.5048	0.30685	0.69315	0.6137	0.88433	FALSE
AC_000175.1:50856533-50856553	ERICH4	347.48	395.34/344.76/352.54/393.07	347.48	372.81	0.10122	705.2	2517.3	0.50479	0.69315	0.30685	0.61371	0.88433	TRUE
AC_000172.1:50463847-50463867	LOC519176	53.144	89.758/67.56/49.049/55.009	53.144	61.285	0.20208	346.4	260.1	0.50478	0.69299	0.30701	0.61401	0.88433	TRUE
AC_000162.1:58050958-58050977	LOC615284	24.528	13.111/25.832/13.284/31.005	24.528	19.558	-0.31237	83.776	103.17	0.50477	0.30686	0.69314	0.61372	0.88433	FALSE
AC_000171.1:58145006-58145025	EMC2	69.496	53.451/46.696/66.421/67.011	69.496	59.936	-0.21023	103.16	359.02	0.50476	0.30686	0.69314	0.61373	0.88433	FALSE
AC_000166.1:24031110-24031130	C9H6orf58	97.09	101.86/51.664/82.771/88.015	97.09	85.393	-0.18319	474.19	537.05	0.50475	0.30687	0.69313	0.61373	0.88433	FALSE
AC_000160.1:12581562-12581582	LOC787904	22.484	12.102/44.709/32.7/22.004	22.484	27.352	0.27176	197.01	93.011	0.50474	0.69007	0.30993	0.61986	0.88706	TRUE
AC_000176.1:15183598-15183618	SLFN12	111.4	84.715/150.02/102.19/146.02	111.4	124.11	0.15454	1061.4	633.95	0.50472	0.69312	0.30688	0.61376	0.88433	TRUE
AC_000163.1:16782242-16782261	CFI	37.814	49.417/27.819/41.896/47.008	37.814	44.452	0.22778	104.79	172.99	0.50471	0.6925	0.3075	0.615	0.88488	TRUE
AC_000168.1:98883267-98883287	GOLGA2	103.22	90.767/91.405/60.29/96.016	103.22	91.086	-0.1786	324.3	578.23	0.5047	0.30688	0.69312	0.61377	0.88433	FALSE
AC_000187.1:39648485-39648504	BGN	100.16	101.86/82.463/65.399/94.016	100.16	88.24	-0.18082	257.98	557.57	0.50466	0.3069	0.6931	0.6138	0.88433	FALSE
AC_000160.1:21780688-21780707	PDZK1	283.09	349.96/288.12/319.84/291.05	283.09	305.45	0.10927	898.55	1962	0.50465	0.6931	0.3069	0.6138	0.88433	TRUE
AC_000179.1:50965968-50965988	CAMKV	48.034	24.204/64.58/36.787/44.007	48.034	40.397	-0.24424	291.02	230.4	0.50464	0.30691	0.69309	0.61381	0.88433	FALSE
AC_000164.1:24520273-24520293	HINT1	94.024	122.03/88.424/91.968/119.02	94.024	105.49	0.16441	310.25	516.67	0.50463	0.69308	0.30692	0.61383	0.88433	TRUE
AC_000162.1:1255603-1255622	ZFC3H1	19.418	25.213/8.9418/21.459/2.0003	19.418	15.2	-0.3338	117.61	78.123	0.50462	0.30691	0.69309	0.61383	0.88433	FALSE
AC_000182.1:1339026-1339045	MAPK8IP3	36.792	26.221/35.767/29.634/31.005	36.792	30.32	-0.27101	15.804	167.42	0.50461	0.30692	0.69308	0.61383	0.88433	FALSE
nc_guide63749	nc_guide63749	36.792	37.315/20.864/29.634/31.005	36.792	30.32	-0.27101	46.428	167.42	0.50461	0.30692	0.69308	0.61383	0.88433	FALSE
AC_000164.1:50756887-50756906	KLHL3	136.95	113.96/131.15/90.946/188.03	136.95	122.55	-0.15897	1811.4	813.59	0.50461	0.30692	0.69308	0.61383	0.88433	FALSE
AC_000183.1:402055-402075	OR5D18	53.144	65.554/52.657/140/57.01	53.144	61.282	0.20201	2102.2	260.1	0.50459	0.69293	0.30707	0.61415	0.88433	TRUE
AC_000173.1:38912816-38912836	GORAB	394.49	412.48/431.19/442.47/381.06	394.49	421.84	0.096463	754.35	2937.7	0.50456	0.69307	0.30693	0.61386	0.88433	TRUE
AC_000177.1:2684258-2684278	RANBP17	197.25	217.84/185.79/212.55/236.04	197.25	215.19	0.12504	437.71	1265.5	0.50455	0.69306	0.30694	0.61387	0.88433	TRUE
AC_000166.1:71526442-71526462	LOC785256	17.374	25.213/17.884/26.568/17.003	17.374	21.548	0.29535	24.241	68.451	0.50454	0.68747	0.31253	0.62505	0.88882	TRUE
AC_000158.1:4036159-4036179	KRTAP7-1	17.374	25.213/17.884/9.1968/26.004	17.374	21.548	0.29535	66.425	68.451	0.50454	0.68747	0.31253	0.62505	0.88882	TRUE
AC_000176.1:18028284-18028304	CDK5R1	41.902	37.315/36.761/30.656/33.006	41.902	34.883	-0.25773	10.278	195.61	0.50453	0.30695	0.69305	0.61389	0.88433	FALSE
AC_000175.1:57361870-57361889	KLK4	90.958	61.52/95.379/132.84/109.02	90.958	102.2	0.16638	895.62	496.42	0.50453	0.69305	0.30695	0.6139	0.88433	TRUE
AC_000176.1:39961768-39961787	CISD3	106.29	131.11/115.25/113.43/122.02	106.29	118.64	0.15716	68.533	599.02	0.5045	0.69304	0.30696	0.61391	0.88433	TRUE
AC_000158.1:41755427-41755447	CRYBG3	69.496	71.605/81.47/76.64/107.02	69.496	79.055	0.18345	283.04	359.02	0.50449	0.693	0.307	0.61399	0.88433	TRUE
AC_000184.1:40025639-40025658	TOP2B	128.77	142.2/143.07/121.6/199.03	128.77	142.63	0.14643	1207.9	755.24	0.50445	0.69303	0.30697	0.61394	0.88433	TRUE
AC_000183.1:31059977-31059997	MXI1	844.17	848.16/935.91/825.67/927.16	844.17	887.66	0.072392	3097	7433.8	0.50443	0.69302	0.30698	0.61396	0.88433	TRUE
AC_000166.1:102673855-102673874	T	132.86	126.06/167.91/101.16/218.04	132.86	146.99	0.14474	2674.4	784.32	0.50441	0.69301	0.30699	0.61398	0.88433	TRUE
AC_000172.1:81672575-81672595	LRRC55	82.782	92.784/69.547/111.38/94.016	82.782	93.4	0.17215	297.7	443.16	0.50439	0.69299	0.30701	0.61402	0.88433	TRUE
AC_000182.1:26970567-26970586	ZNF768	194.18	123.04/225.53/176.78/176.03	194.18	176.41	-0.13774	1753.9	1241.6	0.50438	0.307	0.693	0.61399	0.88433	FALSE
AC_000176.1:51646939-51646959	P4HB	35.77	43.366/45.702/33.722/41.007	35.77	42.187	0.23206	28.934	161.87	0.50435	0.69223	0.30777	0.61553	0.88517	TRUE
AC_000178.1:55897520-55897539	STRC	247.32	282.38/234.47/253.42/368.06	247.32	267.9	0.11487	3856.3	1665.1	0.50435	0.69299	0.30701	0.61402	0.88433	TRUE
AC_000172.1:83137162-83137182	LOC100301403	266.74	289.44/287.13/248.31/315.05	266.74	288.29	0.11167	772.35	1825.2	0.50434	0.69299	0.30701	0.61402	0.88433	TRUE
AC_000172.1:81106659-81106678	LOC782555	11.242	18.153/10.929/10.219/18.003	11.242	14.466	0.33726	18.886	40.865	0.50433	0.68042	0.31958	0.63916	0.89433	TRUE
AC_000169.1:90032594-90032614	SOX1	336.24	358.02/334.82/265.68/288.05	336.24	311.43	-0.11021	1785.8	2418.5	0.50433	0.30702	0.69298	0.61403	0.88433	FALSE
AC_000160.1:9392096-9392115	VANGL2	260.61	292.47/271.23/253.42/352.06	260.61	281.85	0.11264	1987.6	1774.4	0.50431	0.69298	0.30702	0.61405	0.88433	TRUE
AC_000170.1:60755680-60755699	ANGPT4	163.52	211.79/149.03/113.43/210.04	163.52	179.53	0.134	2423.8	1008.3	0.5043	0.69298	0.30702	0.61405	0.88433	TRUE
AC_000160.1:99057104-99057123	TRABD2B	69.496	75.639/82.463/70.509/101.02	69.496	79.051	0.18338	192.92	359.02	0.50429	0.69293	0.30707	0.61413	0.88433	TRUE
AC_000182.1:1349128-1349148	NME3	51.1	40.341/39.741/48.028/46.008	51.1	43.174	-0.23807	17.133	248.14	0.50429	0.30703	0.69297	0.61406	0.88433	FALSE
AC_000173.1:5121406-5121425	CD55	223.82	342.9/256.33/229.92/230.04	223.82	243.19	0.11922	3487.9	1475.1	0.50429	0.69297	0.30703	0.61406	0.88433	TRUE
AC_000182.1:541919-541939	WFIKKN1	309.66	259.19/312.96/256.49/333.06	309.66	286.08	-0.11393	1509.5	2188.1	0.50428	0.30703	0.69297	0.61406	0.88433	FALSE
nc_guide327742	nc_guide327742	44.968	16.136/47.69/27.59/63.011	44.968	37.64	-0.25053	436.02	212.88	0.50426	0.30704	0.69296	0.61408	0.88433	FALSE
AC_000168.1:10463343-10463363	MOB1A	85.848	98.835/95.379/72.552/98.017	85.848	96.698	0.16984	197.02	463.01	0.50425	0.69295	0.30705	0.61411	0.88433	TRUE
AC_000174.1:45576849-45576869	P2RX2	60.298	49.417/53.651/74.596/33.006	60.298	51.534	-0.22258	294.71	302.69	0.50424	0.30705	0.69295	0.61409	0.88433	FALSE
AC_000159.1:112807097-112807116	WDFY1	226.88	269.27/223.54/359.7/214.04	226.88	246.41	0.11861	4975.8	1499.6	0.50423	0.69295	0.30705	0.6141	0.88433	TRUE
AC_000165.1:82414203-82414222	FBP2	360.76	382.23/400.39/361.74/391.07	360.76	386.65	0.099693	282.8	2634.9	0.50423	0.69295	0.30705	0.6141	0.88433	TRUE
AC_000160.1:16364175-16364195	C3H1orf43	26.572	19.162/13.909/23.503/39.007	26.572	21.332	-0.30406	125.63	113.5	0.50422	0.30705	0.69295	0.6141	0.88433	FALSE
AC_000180.1:26586332-26586351	LOC100847986	173.74	173.46/204.67/255.47/176.03	173.74	190.35	0.131	1645.1	1085.1	0.50422	0.69295	0.30705	0.61411	0.88433	TRUE
AC_000176.1:25654226-25654246	GGT6	40.88	39.332/25.832/28.612/49.008	40.88	33.972	-0.26005	116.6	189.91	0.50422	0.30705	0.69295	0.61411	0.88433	FALSE
AC_000160.1:58425402-58425421	LOC104971690	148.19	195.65/139.09/164.52/162.03	148.19	163.27	0.13896	545.37	895.05	0.5042	0.69294	0.30706	0.61412	0.88433	TRUE
AC_000186.1:48028098-48028117	FADD	95.046	154.3/86.437/100.14/113.02	95.046	106.58	0.16363	922.02	523.45	0.50419	0.69293	0.30707	0.61414	0.88433	TRUE
AC_000186.1:43983327-43983347	TM7SF2	138.99	168.42/156.98/110.36/150.03	138.99	153.5	0.14228	702.63	828.3	0.50418	0.69293	0.30707	0.61414	0.88433	TRUE
AC_000164.1:25591872-25591891	KIAA1024L	367.92	424.59/363.63/427.14/333.06	367.92	394.11	0.098949	2225.3	2698.6	0.50417	0.69293	0.30707	0.61414	0.88433	TRUE
AC_000162.1:99861261-99861281	KLRJ1	88.914	77.656/86.437/42.918/78.013	88.914	77.835	-0.18971	431.07	483.01	0.50416	0.30707	0.69293	0.61415	0.88433	FALSE
AC_000176.1:33640295-33640315	TRIM16	117.53	71.605/114.26/147.15/147.02	117.53	130.64	0.15136	1431.5	676.32	0.50415	0.69292	0.30708	0.61416	0.88433	TRUE
AC_000176.1:27087438-27087457	RNF167	509.98	413.49/563.33/418.96/537.09	509.98	478.03	-0.093146	6139.6	4017	0.50408	0.3071	0.6929	0.61421	0.88439	FALSE
AC_000175.1:50051309-50051328	SERTAD3	35.77	42.358/28.812/53.137/42.007	35.77	42.182	0.23192	99.607	161.87	0.50402	0.69212	0.30788	0.61576	0.88529	TRUE
AC_000159.1:107029272-107029291	TMBIM1	70.518	106.9/65.573/56.203/50.008	70.518	60.888	-0.20864	759.88	365.38	0.50401	0.30713	0.69287	0.61425	0.88444	FALSE
AC_000186.1:28616064-28616084	MSANTD2	45.99	40.341/67.56/36.787/27.005	45.99	38.564	-0.24816	326.91	218.69	0.50399	0.30713	0.69287	0.61427	0.88444	FALSE
AC_000187.1:70622290-70622309	HMGN5	23.506	12.102/21.858/17.372/20.003	23.506	18.688	-0.31585	18.96	98.068	0.50385	0.30718	0.69282	0.61437	0.88457	FALSE
AC_000161.1:62081143-62081163	LOC780968	23.506	24.204/32.787/54.159/20.003	23.506	28.495	0.26736	255.85	98.068	0.50385	0.69009	0.30991	0.61983	0.88706	TRUE
AC_000165.1:91212553-91212572	SPIN1	252.43	271.29/275.21/305.54/232.04	252.43	273.25	0.11389	916.15	1707	0.50384	0.69281	0.30719	0.61437	0.88457	TRUE
AC_000182.1:42163007-42163027	LOC104975935	39.858	37.315/28.812/44.962/22.004	39.858	33.064	-0.26237	100.01	184.24	0.5038	0.3072	0.6928	0.6144	0.88458	FALSE
AC_000177.1:42301990-42302010	CDH6	26.572	57.485/19.871/11.241/44.007	26.572	31.939	0.2566	457.45	113.5	0.50379	0.69084	0.30916	0.61831	0.8866	TRUE
AC_000169.1:9305703-9305722	LOC100138474	12.264	31.264/11.922/14.306/17.003	12.264	15.654	0.3284	87.074	45.295	0.50378	0.68191	0.31809	0.63618	0.89308	TRUE
AC_000163.1:102616112-102616131	ARHGAP24	70.518	86.732/76.502/83.793/61.01	70.518	80.147	0.18224	145.39	365.38	0.50378	0.69276	0.30724	0.61448	0.88461	TRUE
AC_000164.1:25879194-25879213	ADAMTS19	825.77	821.94/921/893.11/844.14	825.77	868.63	0.072905	2040.6	7236.1	0.50377	0.69279	0.30721	0.61442	0.88458	TRUE
AC_000164.1:45036226-45036246	LOC104972838	96.068	110.94/99.353/108.32/107.02	96.068	107.67	0.16286	26.888	530.24	0.50377	0.69278	0.30722	0.61443	0.88458	TRUE
AC_000185.1:27155115-27155134	SGPL1	134.9	127.07/114.26/91.968/139.02	134.9	120.66	-0.15967	414.23	798.93	0.50376	0.30722	0.69278	0.61443	0.88458	FALSE
AC_000180.1:31472683-31472703	LOC104968456	90.958	112.95/83.457/55.181/76.013	90.958	79.735	-0.18778	578.04	496.42	0.50375	0.30722	0.69278	0.61444	0.88458	FALSE
AC_000164.1:51204646-51204666	BRD8	129.79	99.843/134.13/153.28/155.03	129.79	143.7	0.14581	745.11	762.49	0.50373	0.69278	0.30722	0.61445	0.88458	TRUE
AC_000175.1:62053598-62053618	CACNG7	40.88	38.324/18.877/29.634/40.007	40.88	33.979	-0.25977	100.72	189.91	0.50373	0.30722	0.69278	0.61445	0.88458	FALSE
AC_000170.1:24273574-24273593	ARMC3	630.57	724.12/570.29/687.71/646.11	630.57	666.91	0.080712	4491.3	5204.7	0.50373	0.69277	0.30723	0.61445	0.88458	TRUE
AC_000164.1:48229532-48229552	LOC104969177	198.27	184.56/226.53/150.21/176.03	198.27	180.29	-0.13637	1026.2	1273.4	0.50366	0.30725	0.69275	0.6145	0.88462	FALSE
AC_000178.1:69431021-69431040	LOC615559	90.958	86.732/101.34/151.24/103.02	90.958	102.18	0.16611	882.2	496.42	0.50363	0.69273	0.30727	0.61453	0.88464	TRUE
AC_000187.1:92314872-92314892	SYP	15.33	4.0341/21.858/18.394/20.003	15.33	19.198	0.30673	79.442	59.002	0.50363	0.68551	0.31449	0.62897	0.89028	TRUE
AC_000175.1:65504077-65504097	LOC100139325	1551.4	1438.1/1465.5/1563.5/1511.3	1551.4	1488.4	-0.0598	3069.7	15664	0.50362	0.30726	0.69274	0.61453	0.88464	FALSE
AC_000177.1:6840563-6840582	ENC1	409.82	406.43/366.61/514/469.08	409.82	437.76	0.094911	4278.8	3077.3	0.50358	0.69272	0.30728	0.61455	0.88465	TRUE
AC_000168.1:67265759-67265779	GKN2	492.6	437.7/520.61/623.34/527.09	492.6	523.85	0.088557	5780.4	3850.7	0.50356	0.69271	0.30729	0.61457	0.88465	TRUE
AC_000168.1:74546-74566	ZC3H6	235.06	261.21/212.62/217.66/204.03	235.06	215.14	-0.12721	752.78	1565.5	0.50353	0.3073	0.6927	0.61459	0.88465	FALSE
AC_000170.1:70068985-70069004	MAFB	32.704	18.153/25.832/27.59/31.005	32.704	26.711	-0.28245	31.074	145.43	0.50353	0.3073	0.6927	0.61459	0.88465	FALSE
AC_000176.1:31067694-31067714	LOC104975035	56.21	20.17/83.457/56.203/73.012	56.21	64.607	0.1976	823.75	278.22	0.50346	0.69257	0.30743	0.61487	0.88486	TRUE
nc_guide261687	nc_guide261687	51.1	55.468/62.593/71.531/50.008	51.1	59.03	0.20442	87.675	248.14	0.50345	0.6925	0.3075	0.61501	0.88488	TRUE
AC_000172.1:47268380-47268400	SMPD1	342.37	301.55/241.43/333.13/345.06	342.37	317.34	-0.1092	2343.1	2472.3	0.50343	0.30733	0.69267	0.61466	0.88474	FALSE
AC_000160.1:14049867-14049887	INSRR	44.968	47.4/69.547/57.224/32.005	44.968	52.312	0.21385	252.56	212.88	0.50338	0.69233	0.30767	0.61533	0.88507	TRUE
AC_000180.1:43091160-43091179	PHACTR1	19.418	22.187/26.825/25.547/19.003	19.418	23.867	0.2844	12.683	78.123	0.50336	0.68828	0.31172	0.62345	0.8883	TRUE
AC_000164.1:16526276-16526295	TMED1	113.44	67.571/109.29/91.968/166.03	113.44	100.63	-0.17131	1840	648.02	0.50336	0.30736	0.69264	0.61471	0.88479	FALSE
AC_000185.1:43748779-43748798	VSTM4	157.39	205.74/156.98/133.86/189.03	157.39	173.01	0.13567	1039	962.7	0.50335	0.69264	0.30736	0.61472	0.88479	TRUE
AC_000167.1:77016413-77016432	PPP1R36	105.27	119/122.2/103.21/116.02	105.27	117.51	0.15736	77.026	592.07	0.50331	0.69262	0.30738	0.61475	0.88481	TRUE
AC_000170.1:73866881-73866901	KCNK15	136.95	119/126.18/160.43/112.02	136.95	122.59	-0.15854	523.15	813.59	0.5033	0.30738	0.69262	0.61476	0.88481	FALSE
AC_000179.1:50822425-50822445	RBM6	33.726	27.23/39.741/17.372/28.005	33.726	27.617	-0.27912	84.088	150.87	0.50325	0.30739	0.69261	0.61479	0.88481	FALSE
AC_000168.1:103806949-103806969	CCDC187	39.858	38.324/27.819/55.181/27.005	39.858	33.071	-0.26206	193.6	184.24	0.50325	0.30739	0.69261	0.61479	0.88481	FALSE
AC_000178.1:42324399-42324418	HEATR5A	72.562	80.681/103.33/65.399/84.014	72.562	82.348	0.18019	244.32	378.16	0.50324	0.69257	0.30743	0.61486	0.88486	TRUE
AC_000168.1:74381657-74381677	LOC107132952	703.13	657.55/612.02/672.39/671.11	703.13	664.33	-0.081771	964.64	5945.2	0.50321	0.30741	0.69259	0.61482	0.88484	FALSE
AC_000161.1:113566486-113566505	RARRES2	296.38	317.68/320.91/277.95/326.06	296.38	319.3	0.10711	586.9	2074.5	0.50317	0.69258	0.30742	0.61484	0.88486	TRUE
AC_000178.1:68694504-68694523	WDR20	149.21	206.75/96.373/148.17/120.02	149.21	134.1	-0.15302	2365.8	902.52	0.50317	0.30742	0.69258	0.61485	0.88486	FALSE
AC_000177.1:55968240-55968260	BASP1	24.528	32.273/43.715/11.241/27.005	24.528	29.639	0.26327	183.51	103.17	0.50316	0.69013	0.30987	0.61973	0.88706	TRUE
AC_000172.1:49373511-49373531	LOC523090	220.75	187.58/215.6/177.8/253.04	220.75	201.59	-0.13038	1201.8	1450.6	0.50309	0.30745	0.69255	0.6149	0.88487	FALSE
AC_000167.1:72449954-72449973	LOC537580	75.628	70.596/60.605/116.49/38.006	75.628	65.601	-0.20233	1133.8	397.47	0.50309	0.30745	0.69255	0.6149	0.88487	FALSE
AC_000164.1:22152807-22152827	SGTA	123.66	163.38/104.32/90.946/116.02	123.66	110.17	-0.16524	1089.7	719.18	0.50308	0.30745	0.69255	0.61491	0.88487	FALSE
AC_000186.1:43466146-43466165	SLC22A12	757.3	785.63/774.96/856.32/810.14	757.3	797.89	0.075223	1413.6	6509.5	0.50305	0.69254	0.30746	0.61493	0.88487	TRUE
AC_000171.1:65938145-65938164	SNX31	21.462	31.264/16.89/2.0437/17.003	21.462	16.946	-0.32378	142.36	88.001	0.50304	0.30747	0.69253	0.61493	0.88487	FALSE
AC_000163.1:38844849-38844869	LCORL	136.95	115.98/126.18/128.75/119.02	136.95	122.6	-0.15845	35.779	813.59	0.50303	0.30747	0.69253	0.61494	0.88487	FALSE
AC_000186.1:47693161-47693180	FGF3	256.52	229.94/258.32/235.03/236.04	256.52	235.53	-0.12264	183.63	1740.6	0.50302	0.30747	0.69253	0.61495	0.88487	FALSE
nc_guide175737	nc_guide175737	51.1	45.383/30.8/51.093/41.007	51.1	43.195	-0.23739	75.202	248.14	0.50296	0.30749	0.69251	0.61499	0.88488	FALSE
AC_000180.1:29290590-29290610	LOC785162	62.342	31.264/51.664/55.181/62.011	62.342	53.422	-0.21896	190.31	315.06	0.50295	0.3075	0.6925	0.615	0.88488	FALSE
AC_000167.1:26837503-26837523	CCNB1IP1	67.452	63.537/52.657/43.94/80.014	67.452	58.097	-0.21201	246.64	346.36	0.50295	0.3075	0.6925	0.615	0.88488	FALSE
AC_000179.1:48229365-48229385	DCP1A	127.75	114.97/111.28/131.82/113.02	127.75	114	-0.163	109.02	748.01	0.50291	0.30751	0.69249	0.61502	0.88489	FALSE
AC_000173.1:57862112-57862132	KIAA0040	104.24	90.767/93.392/72.552/112.02	104.24	92.079	-0.1772	260.78	585.14	0.50289	0.30752	0.69248	0.61504	0.8849	FALSE
AC_000186.1:37550739-37550758	SNX19	35.77	30.256/64.58/28.612/21.004	35.77	29.434	-0.27285	435.88	161.87	0.50286	0.30753	0.69247	0.61506	0.88492	FALSE
AC_000187.1:102293459-102293478	LOC101906359	137.97	115.98/131.15/208.46/110.02	137.97	123.56	-0.15789	2502	820.94	0.50282	0.30755	0.69245	0.61509	0.88494	FALSE
NC_006853.1:14726-14746	CYTB	314.77	500.22/337.8/339.26/336.06	314.77	338.53	0.10464	8717.4	2232.1	0.50281	0.69245	0.30755	0.6151	0.88494	TRUE
AC_000160.1:70881761-70881781	FPGT	24.528	21.179/35.767/23.503/42.007	24.528	29.635	0.26311	99.927	103.17	0.50281	0.69001	0.30999	0.61998	0.88708	TRUE
AC_000173.1:30771740-30771760	CDC42BPA_AC_000173.1	11.242	19.162/13.909/5.1093/15.003	11.242	14.456	0.33633	36.701	40.865	0.50278	0.67985	0.32015	0.6403	0.89455	TRUE
AC_000164.1:20486314-20486333	ARRDC5	269.81	268.27/260.31/236.05/217.04	269.81	248.18	-0.12009	555.81	1850.7	0.50276	0.30757	0.69243	0.61513	0.88498	FALSE
AC_000161.1:9716282-9716302	PEX1	24.528	18.153/13.909/40.875/21.004	24.528	19.578	-0.31094	163.24	103.17	0.50273	0.30758	0.69242	0.61515	0.88499	FALSE
AC_000168.1:47053353-47053372	LOC100335748	96.068	112.95/102.33/64.377/130.02	96.068	107.64	0.16254	809.72	530.24	0.50273	0.69242	0.30758	0.61517	0.88499	TRUE
AC_000175.1:53875293-53875313	NOVA2	217.69	267.26/182.81/214.59/173.03	217.69	198.7	-0.13102	1954.7	1426.2	0.5027	0.30759	0.69241	0.61517	0.88499	FALSE
AC_000182.1:22875883-22875902	ARHGAP17	117.53	140.18/105.31/158.39/121.02	117.53	130.6	0.15094	531.73	676.32	0.50267	0.6924	0.3076	0.6152	0.88499	TRUE
AC_000176.1:41954251-41954271	LOC777598	443.55	414.5/382.51/448.6/414.07	443.55	414.29	-0.098231	729.05	3388.6	0.50267	0.3076	0.6924	0.6152	0.88499	FALSE
AC_000161.1:33050307-33050326	ABCB1	30.66	34.29/24.838/23.503/25.004	30.66	24.921	-0.28852	29.93	134.63	0.50266	0.3076	0.6924	0.6152	0.88499	FALSE
AC_000182.1:37451479-37451499	ZNF394	291.27	290.45/260.31/276.93/257.04	291.27	268.62	-0.11639	249.63	2031.1	0.50265	0.3076	0.6924	0.61521	0.88499	FALSE
AC_000162.1:57649932-57649952	RAB5B	157.39	158.34/158.97/187/242.04	157.39	172.98	0.13549	1792.2	962.7	0.50264	0.69239	0.30761	0.61521	0.88499	TRUE
AC_000162.1:26679765-26679785	NPFF	993.38	1074.1/1008.4/997.34/1142.2	993.38	1041.3	0.067836	4757.2	9071.7	0.50262	0.69239	0.30761	0.61523	0.88499	TRUE
AC_000174.1:29259415-29259434	SCLT1	104.24	91.775/92.399/129.78/82.014	104.24	92.087	-0.17708	507.4	585.14	0.50258	0.30763	0.69237	0.61526	0.88502	FALSE
AC_000159.1:107375099-107375118	STK36	155.34	190.61/151.02/235.03/133.02	155.34	170.81	0.13612	2111.9	947.59	0.50255	0.69236	0.30764	0.61528	0.88503	TRUE
AC_000164.1:20887612-20887632	UBXN6	1606.6	1699.4/1642.3/1630.9/1811.3	1606.6	1670.8	0.056539	7651.9	16350	0.50249	0.69234	0.30766	0.61533	0.88507	TRUE
AC_000179.1:50658253-50658272	SEMA3B	123.66	148.25/99.353/158.39/126.02	123.66	137.14	0.14808	708.78	719.18	0.50248	0.69233	0.30767	0.61533	0.88507	TRUE
AC_000182.1:39654104-39654123	MMD2	135.93	156.32/144.06/114.45/177.03	135.93	150.19	0.14298	690.99	806.25	0.50241	0.69231	0.30769	0.61538	0.8851	TRUE
AC_000160.1:20825293-20825312	HIST2H2BF	14.308	20.17/6.9547/1.0219/15.003	14.308	10.979	-0.35382	72.003	54.367	0.5024	0.30769	0.69231	0.61539	0.8851	FALSE
nc_guide146565	nc_guide146565	41.902	51.434/27.819/21.459/42.007	41.902	34.913	-0.25653	184.87	195.61	0.50239	0.3077	0.6923	0.6154	0.8851	FALSE
nc_guide210538	nc_guide210538	111.4	127.07/86.437/155.32/121.02	111.4	124.05	0.15386	803.67	633.95	0.50239	0.6923	0.3077	0.6154	0.8851	TRUE
AC_000170.1:63281526-63281546	LOC107133057	124.68	153.29/112.27/90.946/110.02	124.68	111.14	-0.16444	729.06	726.37	0.50238	0.3077	0.6923	0.6154	0.8851	FALSE
AC_000160.1:120979651-120979670	2002-09-01	110.38	180.52/120.22/125.69/120.02	110.38	122.95	0.15436	1112.7	626.94	0.50233	0.69228	0.30772	0.61544	0.88513	TRUE
AC_000164.1:3381809-3381829	JMJD4	76.65	65.554/67.56/62.334/89.015	76.65	66.557	-0.20088	174.74	403.94	0.50231	0.30773	0.69227	0.61545	0.88514	FALSE
AC_000174.1:30060305-30060324	LARP1B	49.056	64.545/36.761/102.19/49.008	49.056	56.777	0.20695	861.13	236.29	0.50228	0.69205	0.30795	0.61591	0.8854	TRUE
AC_000163.1:74073773-74073793	IGFBP7	98.112	135.14/109.29/110.36/98.017	98.112	109.82	0.16116	260.31	543.88	0.50226	0.69225	0.30775	0.61549	0.88517	TRUE
AC_000172.1:65470782-65470801	CAPRIN1	9.198	5.0426/14.903/9.1968/19.003	9.198	12.05	0.35576	37.911	32.242	0.50225	0.67516	0.32484	0.64968	0.8988	TRUE
AC_000180.1:28088674-28088693	IER3	111.4	143.21/143.07/102.19/105.02	111.4	124.04	0.15382	523	633.95	0.50224	0.69225	0.30775	0.6155	0.88517	TRUE
AC_000170.1:54424781-54424801	TPD52L2	33.726	30.256/10.929/33.722/25.004	33.726	27.63	-0.27849	109.94	150.87	0.50223	0.30775	0.69225	0.61551	0.88517	FALSE
AC_000160.1:40536343-40536362	COL11A1	19.418	16.136/16.89/14.306/6.001	19.418	15.221	-0.33196	29.824	78.123	0.50221	0.30776	0.69224	0.61552	0.88517	FALSE
AC_000187.1:4846913-4846932	LAMP2	588.67	687.81/639.83/606.99/590.1	588.67	623.41	0.082589	1932	4785.6	0.5022	0.69224	0.30776	0.61552	0.88517	TRUE
AC_000170.1:74673069-74673089	LOC618696	391.42	297.51/427.22/301.45/440.07	391.42	364.33	-0.1032	6036.9	2909.9	0.50219	0.30777	0.69223	0.61553	0.88517	FALSE
AC_000159.1:38837541-38837561	GALNT5	41.902	19.162/50.67/18.394/57.01	41.902	34.916	-0.25641	419.17	195.61	0.50217	0.30777	0.69223	0.61555	0.88517	FALSE
AC_000182.1:27801791-27801810	AHSP	34.748	39.332/42.722/63.356/35.006	34.748	41.027	0.23346	180.19	156.35	0.50217	0.69138	0.30862	0.61723	0.88606	TRUE
AC_000162.1:47741179-47741199	HELB	372.01	333.82/357.67/274.88/363.06	372.01	345.75	-0.10532	1868.7	2735.1	0.50214	0.30778	0.69222	0.61557	0.88519	FALSE
AC_000172.1:82054700-82054720	LOC107131235	151.26	169.43/141.08/163.5/208.04	151.26	166.46	0.13736	796.67	917.5	0.50211	0.69221	0.30779	0.61559	0.88521	TRUE
AC_000164.1:45188611-45188630	HMHA1	86.87	60.511/79.483/151.24/116.02	86.87	97.751	0.16843	1638.3	469.66	0.50211	0.69219	0.30781	0.61561	0.88521	TRUE
AC_000164.1:62940562-62940581	ARHGEF37	284.11	340.88/235.47/315.76/297.05	284.11	306.4	0.10859	2131.8	1970.7	0.50208	0.69219	0.30781	0.61561	0.88521	TRUE
AC_000162.1:107375803-107375823	RHNO1	65.408	75.639/73.521/57.224/97.016	65.408	74.58	0.18665	268.95	333.78	0.50205	0.69213	0.30787	0.61573	0.88527	TRUE
AC_000180.1:49970074-49970094	PRPF4B	154.32	165.4/142.08/234.01/174.03	154.32	169.71	0.13632	1644.9	940.05	0.50201	0.69217	0.30783	0.61566	0.88526	TRUE
AC_000162.1:114604829-114604848	TSPO	370.98	393.32/349.72/403.64/401.07	370.98	397.19	0.098232	775.01	2726	0.50201	0.69217	0.30783	0.61566	0.88526	TRUE
AC_000169.1:72684790-72684809	LOC530803	268.78	290.45/283.16/290.21/380.06	268.78	290.33	0.11085	2701.2	1842.2	0.50199	0.69216	0.30784	0.61567	0.88526	TRUE
AC_000176.1:43220372-43220392	ATP6V0A1	369.96	377.19/480.87/377.07/415.07	369.96	396.13	0.09833	2754	2716.9	0.50199	0.69216	0.30784	0.61568	0.88526	TRUE
AC_000164.1:20040703-20040723	ZNRF4	95.046	96.818/116.24/137.95/90.015	95.046	106.53	0.16295	482.91	523.45	0.50198	0.69215	0.30785	0.61569	0.88526	TRUE
nc_guide15810	nc_guide15810	24.528	27.23/23.845/15.328/13.002	24.528	19.586	-0.31039	46.015	103.17	0.50194	0.30786	0.69214	0.61571	0.88527	FALSE
AC_000160.1:120321974-120321994	LOC511497	206.44	235.99/221.56/172.7/228.04	206.44	224.8	0.12232	953.69	1337.4	0.50192	0.69214	0.30786	0.61573	0.88527	TRUE
AC_000166.1:43443204-43443223	C9H6orf203	373.03	426.6/339.79/346.41/347.06	373.03	346.74	-0.10516	2142.4	2744.3	0.50191	0.30787	0.69213	0.61573	0.88527	FALSE
AC_000176.1:20448067-20448086	SLC46A1	71.54	29.247/68.554/55.181/78.013	71.54	61.867	-0.20646	471.4	371.76	0.50186	0.30788	0.69212	0.61576	0.88529	FALSE
AC_000180.1:15085847-15085867	TREML1	38.836	45.383/45.702/53.137/30.005	38.836	45.543	0.22449	99.714	178.6	0.50186	0.69155	0.30845	0.61689	0.88587	TRUE
AC_000160.1:119975906-119975926	LOC782190	95.046	85.724/156.98/95.033/118.02	95.046	106.53	0.1629	1080.8	523.45	0.50182	0.6921	0.3079	0.6158	0.88532	TRUE
AC_000187.1:82779064-82779084	PABPC1L2A	116.51	112.95/109.29/184.96/146.02	116.51	129.49	0.15118	1343.9	669.23	0.50182	0.6921	0.3079	0.6158	0.88532	TRUE
AC_000167.1:4065876-4065895	CCDC112	93.002	64.545/100.35/108.32/114.02	93.002	104.33	0.16419	569.54	509.9	0.50177	0.69208	0.30792	0.61584	0.88536	TRUE
AC_000161.1:113130513-113130533	ZNF212	114.46	104.89/98.36/74.596/117.02	114.46	101.62	-0.17009	329.6	655.08	0.50171	0.30794	0.69206	0.61587	0.88538	FALSE
nc_guide268055	nc_guide268055	1143.6	1217.3/1292.6/1174.1/1114.2	1143.6	1195.7	0.064202	5654	10779	0.5017	0.69206	0.30794	0.61588	0.88538	TRUE
AC_000179.1:15176583-15176602	LOC104975499	161.48	155.31/209.64/134.89/136.02	161.48	145.67	-0.14767	1464.7	993.05	0.50164	0.30796	0.69204	0.61592	0.88541	FALSE
AC_000167.1:23139639-23139658	LOC512980	47.012	37.315/41.728/19.415/45.008	47.012	39.522	-0.24469	148.03	224.53	0.50154	0.308	0.692	0.61599	0.8855	FALSE
AC_000159.1:120970740-120970760	PRSS56	128.77	149.26/143.07/142.04/123.02	128.77	142.55	0.14562	142.35	755.24	0.50151	0.69199	0.30801	0.61601	0.8855	TRUE
AC_000186.1:17974858-17974878	KCTD21	68.474	59.502/58.618/106.27/44.007	68.474	59.06	-0.21005	818.7	352.68	0.50151	0.30801	0.69199	0.61601	0.8855	FALSE
AC_000164.1:2887064-2887083	GJC2	69.496	124.05/85.444/72.552/52.009	69.496	78.998	0.18243	946.99	359.02	0.5015	0.69195	0.30805	0.61609	0.88552	TRUE
AC_000180.1:27816898-27816917	C23H6orf15	89.936	78.664/70.541/121.6/79.013	89.936	78.839	-0.18775	632.53	489.71	0.5015	0.30801	0.69199	0.61602	0.8855	FALSE
AC_000172.1:79324164-79324183	OR4C46	198.27	151.28/263.29/200.29/232.04	198.27	216.16	0.12407	2311.6	1273.4	0.50148	0.69198	0.30802	0.61603	0.8855	TRUE
AC_000178.1:71042522-71042541	C21H14orf79	14.308	25.213/17.884/4.0875/4.0007	14.308	10.986	-0.35299	115.46	54.367	0.50142	0.30804	0.69196	0.61608	0.88552	FALSE
AC_000167.1:50646415-50646435	BNIP2	24.528	60.511/36.761/22.481/9.0015	24.528	29.621	0.26244	493.77	103.17	0.50141	0.68952	0.31048	0.62097	0.8875	TRUE
AC_000162.1:59519170-59519190	LOC788285	161.48	128.08/201.69/164.52/190.03	161.48	177.28	0.13389	1113.8	993.05	0.50141	0.69196	0.30804	0.61608	0.88552	TRUE
AC_000161.1:8491476-8491496	FZD1	56.21	41.349/44.709/60.29/51.009	56.21	47.859	-0.22764	72.251	278.22	0.5014	0.30804	0.69196	0.61609	0.88552	FALSE
AC_000167.1:37863559-37863578	CAPN3	74.606	68.579/59.612/64.377/65.011	74.606	64.694	-0.20273	13.708	391.01	0.50139	0.30805	0.69195	0.61609	0.88552	FALSE
AC_000164.1:23692967-23692987	LOC104969122	64.386	58.494/88.424/22.481/136.02	64.386	73.459	0.18747	2320.3	327.52	0.50136	0.69189	0.30811	0.61623	0.88559	TRUE
AC_000172.1:27959394-27959413	SIK3	22.484	42.358/16.89/29.634/25.004	22.484	27.319	0.27011	115.21	93.011	0.50136	0.68887	0.31113	0.62226	0.88796	TRUE
AC_000170.1:68436248-68436267	DHX35	189.07	174.47/168.9/196.2/153.03	189.07	171.69	-0.13837	321.52	1202.2	0.50133	0.30807	0.69193	0.61614	0.88554	FALSE
AC_000168.1:5424008-5424027	LOC107132899	99.134	85.724/97.366/62.334/89.015	99.134	87.37	-0.18031	244.05	550.72	0.50132	0.30807	0.69193	0.61615	0.88554	FALSE
AC_000175.1:49554269-49554289	LOC515276	29.638	26.221/21.858/34.743/14.002	29.638	24.04	-0.29111	74.946	129.29	0.50132	0.30807	0.69193	0.61615	0.88554	FALSE
AC_000186.1:22354431-22354450	LOC101907018	198.27	272.3/177.84/182.91/158.03	198.27	180.38	-0.1357	2987.3	1273.4	0.50131	0.30808	0.69192	0.61615	0.88554	FALSE
AC_000169.1:87654781-87654800	TNFSF13B	129.79	190.61/116.24/78.684/171.03	129.79	143.64	0.14514	2642	762.49	0.5013	0.69192	0.30808	0.61616	0.88554	TRUE
AC_000179.1:61143954-61143973	UROC1	26.572	21.179/27.819/40.875/36.006	26.572	31.913	0.25544	76.348	113.5	0.5013	0.68996	0.31004	0.62008	0.8871	TRUE
AC_000176.1:27909730-27909749	SENP3	123.66	116.99/131.15/143.06/145.02	123.66	137.1	0.14774	179.45	719.18	0.50124	0.6919	0.3081	0.6162	0.88557	TRUE
AC_000165.1:69914209-69914228	FAM160B2	117.53	131.11/90.411/172.7/130.02	117.53	130.56	0.15052	1129.3	676.32	0.50123	0.69189	0.30811	0.61621	0.88557	TRUE
AC_000161.1:24886020-24886039	ISPD	420.04	423.58/343.76/473.12/360.06	420.04	391.82	-0.10009	3645.7	3171	0.50116	0.30813	0.69187	0.61626	0.8856	FALSE
AC_000172.1:81390751-81390771	LOC521081	20.44	24.204/17.884/14.306/10.002	20.44	16.095	-0.32674	36.43	83.037	0.50115	0.30813	0.69187	0.61626	0.8856	FALSE
AC_000160.1:110025985-110026004	OSCP1	311.71	250.11/250.37/325.97/343.06	311.71	288.17	-0.11289	2439.7	2205.7	0.50115	0.30813	0.69187	0.61627	0.8856	FALSE
AC_000160.1:94233294-94233313	LOC520518	58.254	52.443/82.463/47.006/23.004	58.254	49.724	-0.22423	600.2	290.41	0.50113	0.30814	0.69186	0.61628	0.8856	FALSE
AC_000179.1:53830863-53830883	LOC529196	31.682	12.102/49.677/25.547/51.009	31.682	37.612	0.24054	373.78	140.01	0.50113	0.69071	0.30929	0.61857	0.88663	TRUE
AC_000161.1:69330829-69330848	HOXA9	52.122	45.383/57.625/42.918/25.004	52.122	44.151	-0.23455	183.73	254.11	0.5011	0.30815	0.69185	0.6163	0.88561	FALSE
AC_000175.1:58181768-58181787	ZNF614	13.286	9.0767/7.9483/11.241/12.002	13.286	10.159	-0.35644	3.5417	49.797	0.50109	0.30815	0.69185	0.61631	0.88561	FALSE
AC_000160.1:21777543-21777562	PDZK1	13.286	9.0767/15.897/11.241/7.0012	13.286	10.159	-0.35644	15.078	49.797	0.50109	0.30815	0.69185	0.61631	0.88561	FALSE
AC_000161.1:103308865-103308885	KIAA1549	33.726	17.145/37.754/48.028/42.007	33.726	39.881	0.23541	197.45	150.87	0.50108	0.69091	0.30909	0.61818	0.88657	TRUE
AC_000166.1:66509908-66509927	RIPPLY2	520.2	454.84/525.58/643.77/579.1	520.2	552.34	0.086336	6432.8	4115.4	0.50104	0.69183	0.30817	0.61634	0.88564	TRUE
AC_000164.1:45739340-45739360	ATP8B3	76.65	49.417/125.19/48.028/124.02	76.65	86.719	0.17591	1919.8	403.94	0.50101	0.6918	0.3082	0.6164	0.8857	TRUE
AC_000166.1:63462761-63462780	SMIM8	117.53	87.741/139.09/150.21/122.02	117.53	130.56	0.15045	788.47	676.32	0.50096	0.6918	0.3082	0.6164	0.8857	TRUE
AC_000165.1:60590763-60590783	HRCT1	500.78	494.17/548.43/526.26/538.09	500.78	532.18	0.087562	592.79	3928.8	0.50092	0.69179	0.30821	0.61643	0.8857	TRUE
AC_000158.1:67046417-67046436	LOC516421	385.29	355/348.73/380.13/362.06	385.29	358.53	-0.10358	195.9	2854.5	0.50092	0.30821	0.69179	0.61643	0.8857	FALSE
AC_000172.1:52220558-52220577	LOC407145	240.17	244.06/223.54/216.64/216.04	240.17	220.09	-0.12541	204.97	1606.9	0.5009	0.30822	0.69178	0.61644	0.8857	FALSE
AC_000159.1:59377549-59377568	HNMT	157.39	216.83/179.83/162.48/166.03	157.39	172.93	0.13504	710.63	962.7	0.50089	0.69178	0.30822	0.61645	0.8857	TRUE
AC_000176.1:42431949-42431968	KRT14	1907	2309.5/1988.1/1948.7/1968.3	1907	1978.2	0.05282	36943	20179	0.50088	0.69177	0.30823	0.61646	0.8857	TRUE
AC_000178.1:47133469-47133489	NKX2-1	169.65	134.13/184.8/197.22/187.03	169.65	185.91	0.13133	937.22	1054.3	0.50087	0.69177	0.30823	0.61646	0.8857	TRUE
AC_000164.1:14722721-14722740	LOC787084	233.02	250.11/255.34/244.23/277.05	233.02	252.72	0.11666	225.82	1548.9	0.5008	0.69174	0.30826	0.61651	0.88577	TRUE
AC_000164.1:2314798-2314818	GRM6	57.232	80.681/50.67/84.815/45.008	57.232	65.676	0.19536	414.6	284.3	0.50079	0.69164	0.30836	0.61673	0.88587	TRUE
AC_000176.1:20599424-20599444	SPAG5	138.99	140.18/132.14/114.45/117.02	138.99	124.58	-0.15673	153.48	828.3	0.50075	0.30827	0.69173	0.61655	0.88579	FALSE
AC_000170.1:61048988-61049007	LOC101905851	35.77	26.221/35.767/32.7/25.004	35.77	29.461	-0.27158	26.872	161.87	0.50075	0.30827	0.69173	0.61655	0.88579	FALSE
AC_000162.1:26920527-26920547	MFSD5	38.836	43.366/47.69/62.334/4.0007	38.836	45.528	0.22403	672.1	178.6	0.50074	0.69116	0.30884	0.61768	0.8863	TRUE
AC_000175.1:63986674-63986693	LOC787287	296.38	446.77/332.83/305.54/284.05	296.38	319.19	0.10661	5961.9	2074.5	0.50073	0.69172	0.30828	0.61656	0.88579	TRUE
AC_000163.1:7421615-7421635	SYNPO2	47.012	67.571/46.696/62.334/33.006	47.012	54.515	0.20948	251.79	224.53	0.50073	0.69145	0.30855	0.61709	0.88597	TRUE
AC_000173.1:81513136-81513155	CACNA1S	121.62	168.42/116.24/130.8/139.02	121.62	134.91	0.1485	501.77	704.84	0.50072	0.69172	0.30828	0.61657	0.88579	TRUE
AC_000175.1:57537877-57537897	LOC615876	343.39	358.02/368.6/436.34/368.06	343.39	368.33	0.10087	1577	2481.3	0.50069	0.69171	0.30829	0.61659	0.88581	TRUE
AC_000175.1:53686632-53686652	QPCTL	89.936	108.92/54.644/94.012/108.02	89.936	101.01	0.16586	770.27	489.71	0.50066	0.69169	0.30831	0.61663	0.88584	TRUE
AC_000172.1:30449648-30449668	C1QTNF5	30.66	17.145/17.884/38.831/32.005	30.66	24.945	-0.28723	117.79	134.63	0.50064	0.30831	0.69169	0.61662	0.88584	FALSE
AC_000162.1:116329739-116329759	NUP50	227.91	160.35/235.47/181.89/235.04	227.91	208.47	-0.12803	1485.4	1507.8	0.50061	0.30832	0.69168	0.61664	0.88585	FALSE
AC_000165.1:80785991-80786011	C8H9orf153	214.62	198.68/287.13/198.24/268.05	214.62	233.36	0.12025	2176.8	1401.9	0.50058	0.69167	0.30833	0.61667	0.88585	TRUE
AC_000174.1:41092068-41092087	FNIP2	43.946	64.545/37.754/78.684/32.005	43.946	51.15	0.21447	494.5	207.1	0.50058	0.69132	0.30868	0.61736	0.88616	TRUE
AC_000175.1:60427675-60427694	LOC104974936	86.87	87.741/89.418/122.62/106.02	86.87	97.718	0.16795	285.87	469.66	0.50058	0.69166	0.30834	0.61669	0.88586	TRUE
AC_000170.1:32475865-32475885	TMEM236	196.22	217.84/166.91/143.06/190.03	196.22	178.47	-0.13606	1023.7	1257.5	0.50056	0.30834	0.69166	0.61668	0.88586	FALSE
AC_000162.1:65665960-65665979	SPIC	60.298	70.596/69.547/68.465/68.012	60.298	69.006	0.19165	1.3677	302.69	0.50053	0.69157	0.30843	0.61686	0.88587	TRUE
AC_000174.1:65525566-65525586	ANKRD13A	33.726	35.298/13.909/45.984/20.003	33.726	27.651	-0.27744	213.96	150.87	0.50052	0.30835	0.69165	0.61671	0.88587	FALSE
AC_000175.1:64662354-64662374	ZNF543	416.97	502.24/387.48/390.35/359.06	416.97	388.91	-0.10026	4579.4	3142.9	0.50051	0.30836	0.69164	0.61671	0.88587	FALSE
AC_000164.1:19007321-19007341	C3	109.35	148.25/95.379/81.749/181.03	109.35	121.82	0.15436	2169.8	619.93	0.50051	0.69164	0.30836	0.61672	0.88587	TRUE
AC_000159.1:27380421-27380440	NOSTRIN	406.75	438.7/417.28/491.52/430.07	406.75	434.39	0.094604	1197.8	3049.3	0.50044	0.69162	0.30838	0.61677	0.88587	TRUE
AC_000174.1:66868311-66868330	WSCD2	3.066	6.0511/0/3.0656/7.0012	3.066	4.5583	0.45105	10.401	8.8933	0.50043	0.63636	0.36364	0.72728	0.92711	TRUE
AC_000182.1:28007304-28007323	PHKG1	50.078	57.485/74.515/58.246/35.006	50.078	57.866	0.20473	266.69	242.2	0.50043	0.69141	0.30859	0.61717	0.88601	TRUE
AC_000164.1:9595356-9595375	LOC512948	104.24	98.835/85.444/123.65/84.014	104.24	92.139	-0.17627	382.77	585.14	0.50041	0.30839	0.69161	0.61679	0.88587	FALSE
AC_000158.1:117639283-117639302	P2RY12	159.43	208.76/138.1/193.13/157.03	159.43	175.08	0.13427	1051.3	977.86	0.50041	0.69161	0.30839	0.61679	0.88587	TRUE
AC_000178.1:45618751-45618770	LOC100337139	101.18	120.01/67.56/62.334/111.02	101.18	89.29	-0.17845	871.63	564.44	0.5004	0.3084	0.6916	0.61679	0.88587	FALSE
AC_000164.1:5668775-5668795	LOC618737	82.782	85.724/78.489/55.181/66.011	82.782	72.25	-0.1938	183.59	443.16	0.50036	0.30841	0.69159	0.61682	0.88587	FALSE
AC_000162.1:60639855-60639875	HAL	68.474	86.732/52.657/80.727/75.013	68.474	77.87	0.18301	243.52	352.68	0.50034	0.69154	0.30846	0.61692	0.88587	TRUE
AC_000170.1:63169670-63169690	BPIFA2B	109.35	133.12/103.33/121.6/122.02	109.35	121.81	0.15431	156.58	619.93	0.50034	0.69158	0.30842	0.61684	0.88587	TRUE
AC_000172.1:47566925-47566945	LOC100848074	235.06	164.39/203.67/226.85/276.05	235.06	215.26	-0.12635	2183.9	1565.5	0.50031	0.30843	0.69157	0.61686	0.88587	FALSE
AC_000160.1:22771184-22771203	LOC107132291	114.46	112.95/107.3/53.137/96.016	114.46	101.66	-0.16958	848.54	655.08	0.5003	0.30843	0.69157	0.61687	0.88587	FALSE
AC_000163.1:119401393-119401412	HTRA3	324.99	302.56/372.57/333.13/365.06	324.99	349.09	0.1029	1075.7	2320.5	0.50029	0.69157	0.30843	0.61687	0.88587	TRUE
AC_000172.1:29387077-29387096	MPZL2	195.2	243.05/194.73/172.7/231.04	195.2	212.89	0.12451	1061.5	1249.6	0.50028	0.69156	0.30844	0.61688	0.88587	TRUE
AC_000170.1:54247828-54247848	NPBWR2	86.87	110.94/91.405/90.946/104.02	86.87	97.711	0.16785	100.07	469.66	0.50027	0.69155	0.30845	0.6169	0.88587	TRUE
AC_000160.1:59783996-59784015	GNG5	20.44	24.204/6.9547/38.831/8.0014	20.44	16.103	-0.32606	243.84	83.037	0.50025	0.30845	0.69155	0.6169	0.88587	FALSE
AC_000164.1:16043121-16043140	ICAM1	27.594	30.256/18.877/24.525/20.003	27.594	22.264	-0.2976	28.519	118.72	0.50025	0.30845	0.69155	0.6169	0.88587	FALSE
AC_000167.1:21298663-21298683	NGDN	177.83	203.72/177.84/189.04/200.03	177.83	194.54	0.12889	141.15	1116.1	0.50024	0.69155	0.30845	0.6169	0.88587	TRUE
AC_000174.1:18785249-18785268	LOC101904125	214.62	164.39/192.75/232.99/199.03	214.62	195.89	-0.1311	796.06	1401.9	0.50024	0.30845	0.69155	0.61691	0.88587	FALSE
AC_000166.1:15045644-15045663	COX7A2	22.484	9.0767/39.741/28.612/26.004	22.484	27.308	0.26955	163.46	93.011	0.50024	0.68847	0.31153	0.62306	0.8882	TRUE
AC_000172.1:30007437-30007457	CXCR5	80.738	104.89/58.618/103.21/79.013	80.738	91.111	0.17237	512.73	430.02	0.50023	0.69153	0.30847	0.61695	0.88587	TRUE
AC_000163.1:70179608-70179627	RASL11B	224.84	343.9/223.54/264.66/191.03	224.84	244.1	0.1181	4540.7	1483.2	0.50021	0.69154	0.30846	0.61692	0.88587	TRUE
AC_000168.1:26093742-26093762	DYNC2LI1	188.05	183.55/157.97/183.94/132.02	188.05	170.76	-0.13835	667.12	1194.3	0.50021	0.30846	0.69154	0.61693	0.88587	FALSE
AC_000179.1:55930152-55930171	HRH1	411.86	435.68/371.58/396.48/355.06	411.86	384.03	-0.10069	1272.3	3096	0.5002	0.30847	0.69153	0.61693	0.88587	FALSE
AC_000183.1:18648045-18648064	HOGA1	98.112	77.656/136.11/118.54/101.02	98.112	109.78	0.16053	626.29	543.88	0.50019	0.69153	0.30847	0.61695	0.88587	TRUE
AC_000175.1:14956300-14956320	SHCBP1	71.54	48.409/75.508/86.858/134.02	71.54	81.183	0.18008	1310.2	371.76	0.50017	0.69149	0.30851	0.61702	0.88592	TRUE
AC_000166.1:89000332-89000351	LOC104972994	372.01	347.94/343.76/321.89/374.06	372.01	345.85	-0.10489	459.64	2735.1	0.50013	0.30849	0.69151	0.61698	0.8859	FALSE
AC_000171.1:1923220-1923239	MAF1	268.78	290.45/296.07/258.53/290.05	268.78	290.25	0.11045	346.7	1842.2	0.50013	0.69151	0.30849	0.61699	0.8859	TRUE
AC_000185.1:30175687-30175706	AP3M1	888.11	899.6/768.99/800.12/887.15	888.11	843.64	-0.074041	4163.4	7909.8	0.50012	0.30849	0.69151	0.61699	0.8859	FALSE
AC_000164.1:16052210-16052229	ICAM4	281.05	364.07/284.15/262.62/322.05	281.05	303.1	0.10861	2025	1944.8	0.50008	0.69149	0.30851	0.61702	0.88592	TRUE
AC_000171.1:2267427-2267447	ZNF623	72.562	75.639/50.67/34.743/75.013	72.562	62.841	-0.20446	416.52	378.16	0.50004	0.30852	0.69148	0.61705	0.88594	FALSE
AC_000172.1:28322213-28322232	TAGLN	50.078	58.494/61.599/57.224/46.008	50.078	57.859	0.20457	51.749	242.2	0.5	0.69126	0.30874	0.61748	0.88622	TRUE
AC_000162.1:27683485-27683504	KRT84	42.924	45.383/26.825/33.722/38.006	42.924	35.864	-0.25279	60.498	201.34	0.49998	0.30854	0.69146	0.61709	0.88597	FALSE
AC_000174.1:72079915-72079934	INPP5J	391.42	440.72/342.77/445.53/396.07	391.42	418.39	0.095893	2484.3	2909.9	0.49997	0.69145	0.30855	0.6171	0.88597	TRUE
AC_000165.1:71865340-71865360	STC1	311.71	285.41/279.18/381.16/291.05	311.71	288.23	-0.1126	2911	2205.7	0.49993	0.30856	0.69144	0.61713	0.886	FALSE
AC_000168.1:72322129-72322148	MPV17	142.06	147.24/113.26/171.67/166.03	142.06	156.64	0.14	761.26	850.44	0.4999	0.69143	0.30857	0.61714	0.88601	TRUE
AC_000170.1:75252752-75252772	SPINT4	14.308	9.0767/12.916/32.7/6.001	14.308	10.996	-0.35169	167.79	54.367	0.49988	0.30858	0.69142	0.61716	0.88601	FALSE
nc_guide221958	nc_guide221958	19.418	13.111/8.9418/17.372/18.003	19.418	15.241	-0.33018	18.796	78.123	0.49988	0.30858	0.69142	0.61716	0.88601	FALSE
AC_000160.1:101330113-101330132	MUTYH	38.836	35.298/34.774/29.634/28.005	38.836	32.204	-0.26272	13.471	178.6	0.49984	0.30859	0.69141	0.61719	0.88602	FALSE
AC_000169.1:90580411-90580431	CUL4A	134.9	202.71/148.04/126.71/150.03	134.9	149.03	0.14268	1127.3	798.93	0.49981	0.6914	0.3086	0.61721	0.88604	TRUE
AC_000174.1:75145258-75145278	LOC100138815	152.28	134.13/140.09/96.055/140.02	152.28	137.08	-0.15066	569.77	925.01	0.49974	0.30863	0.69137	0.61726	0.88608	FALSE
AC_000170.1:47597693-47597712	SLC23A2	54.166	108.92/23.845/49.049/43.007	54.166	46.028	-0.23024	1488.6	266.12	0.49971	0.30864	0.69136	0.61728	0.88609	FALSE
AC_000173.1:4542457-4542476	PIGR	54.166	41.349/52.657/49.049/43.007	54.166	46.028	-0.23024	28.03	266.12	0.49971	0.30864	0.69136	0.61728	0.88609	FALSE
AC_000164.1:56347143-56347163	NR3C1	55.188	35.298/58.618/27.59/62.011	55.188	46.958	-0.22848	291.2	272.15	0.49965	0.30866	0.69134	0.61732	0.88613	FALSE
AC_000164.1:12399810-12399829	PTGER1	1107.8	1170.9/1146.5/1216/1083.2	1107.8	1158.7	0.064711	3095	10367	0.49959	0.69132	0.30868	0.61737	0.88616	TRUE
AC_000185.1:27167025-27167045	SGPL1	37.814	30.256/36.761/60.29/52.009	37.814	44.385	0.22564	189.62	172.99	0.49959	0.69069	0.30931	0.61862	0.88663	TRUE
AC_000183.1:33920318-33920338	TCF7L2	37.814	27.23/36.761/56.203/52.009	37.814	44.385	0.22564	183.4	172.99	0.49959	0.69069	0.30931	0.61862	0.88663	TRUE
nc_guide157197	nc_guide157197	219.73	234.98/242.42/176.78/267.05	219.73	238.7	0.11897	1555	1442.4	0.49958	0.69132	0.30868	0.61737	0.88616	TRUE
AC_000183.1:25941183-25941202	ZNF511	169.65	194.64/186.78/184.96/179.03	169.65	185.87	0.13099	41.808	1054.3	0.49953	0.6913	0.3087	0.61741	0.8862	TRUE
AC_000169.1:19557959-19557979	KCNRG	66.43	84.715/66.567/87.88/55.009	66.43	75.641	0.18473	246.72	340.06	0.49951	0.69124	0.30876	0.61752	0.88622	TRUE
AC_000168.1:101488830-101488850	FAM78A	138.99	124.05/125.19/191.09/92.016	138.99	124.62	-0.15632	1827.3	828.3	0.49948	0.30872	0.69128	0.61744	0.88622	FALSE
AC_000165.1:61945742-61945761	GRHPR	54.166	44.375/47.69/30.656/80.014	54.166	46.032	-0.23013	465.55	266.12	0.49948	0.30872	0.69128	0.61744	0.88622	FALSE
AC_000164.1:22759762-22759781	MOB3A	85.848	96.818/96.373/71.531/115.02	85.848	96.595	0.16832	322.6	463.01	0.49947	0.69127	0.30873	0.61747	0.88622	TRUE
AC_000158.1:34422-34441	LOC104970773	254.48	268.27/282.16/264.66/326.06	254.48	275.21	0.11259	930.91	1723.8	0.49947	0.69127	0.30873	0.61745	0.88622	TRUE
AC_000175.1:45564274-45564293	LOC104970284	57.232	77.656/53.651/50.071/79.013	57.232	65.653	0.19487	236.47	284.3	0.49946	0.69117	0.30883	0.61767	0.8863	TRUE
AC_000180.1:27063235-27063255	ATF6B	26.572	48.409/33.78/14.306/30.005	26.572	31.893	0.25456	196.4	113.5	0.49943	0.6893	0.3107	0.6214	0.88762	TRUE
AC_000158.1:155741270-155741289	PLCL2	26.572	41.349/33.78/16.35/30.005	26.572	31.893	0.25456	112.71	113.5	0.49943	0.6893	0.3107	0.6214	0.88762	TRUE
AC_000175.1:64857667-64857686	LOC527186	166.59	131.11/143.07/198.24/158.03	166.59	150.55	-0.14512	921.51	1031.2	0.49942	0.30874	0.69126	0.61749	0.88622	FALSE
AC_000161.1:64202730-64202749	NT5C3A	14.308	0/16.89/5.1093/21.004	14.308	11	-0.35128	96.821	54.367	0.4994	0.30875	0.69125	0.6175	0.88622	FALSE
AC_000163.1:69408424-69408443	DCUN1D4	23.506	26.221/8.9418/11.241/31.005	23.506	18.731	-0.31267	119.57	98.068	0.49939	0.30875	0.69125	0.61751	0.88622	FALSE
AC_000168.1:99304465-99304484	TBC1D13	231.99	254.15/210.63/284.08/249.04	231.99	251.59	0.11653	915.47	1540.7	0.49937	0.69124	0.30876	0.61752	0.88622	TRUE
AC_000174.1:36566557-36566576	TRPC3	144.1	138.17/151.02/166.56/181.03	144.1	158.79	0.13912	346.94	865.27	0.49936	0.69124	0.30876	0.61752	0.88622	TRUE
AC_000162.1:99700988-99701008	LOC100139049	21.462	34.29/17.884/38.831/18.003	21.462	26.146	0.27328	120.6	88.001	0.49936	0.68778	0.31222	0.62444	0.88872	TRUE
AC_000168.1:29807937-29807957	KCNK12	150.23	156.32/94.386/177.8/114.02	150.23	135.17	-0.15137	1458.6	910.01	0.49936	0.30876	0.69124	0.61753	0.88622	FALSE
AC_000169.1:16216573-16216592	CPB2	48.034	63.537/47.69/45.984/159.03	48.034	55.613	0.20736	3637.6	230.4	0.49933	0.69099	0.30901	0.61803	0.88657	TRUE
AC_000182.1:26150639-26150658	NFATC2IP	150.23	137.16/192.75/166.56/164.03	150.23	165.3	0.13698	516.14	910.01	0.49931	0.69122	0.30878	0.61756	0.88625	TRUE
AC_000161.1:32428538-32428557	DBF4	3.066	10.085/1.9871/5.1093/4.0007	3.066	4.555	0.45018	12.597	8.8933	0.49931	0.63589	0.36411	0.72821	0.92753	TRUE
nc_guide225711	nc_guide225711	184.98	211.79/197.71/206.42/180.03	184.98	202.06	0.12678	205.98	1170.7	0.49928	0.69121	0.30879	0.61758	0.88627	TRUE
AC_000186.1:27572066-27572086	TMEM225	82.782	61.52/71.534/143.06/73.012	82.782	72.273	-0.19335	1709.2	443.16	0.49925	0.3088	0.6912	0.6176	0.88627	FALSE
AC_000167.1:22900246-22900265	LOC101906952	135.93	144.22/155.98/119.56/203.03	135.93	150.1	0.14212	1268	806.25	0.49924	0.6912	0.3088	0.61761	0.88627	TRUE
AC_000164.1:2996095-2996114	WNT3A	169.65	216.83/200.69/137.95/171.03	169.65	185.86	0.13092	1231.5	1054.3	0.49924	0.69119	0.30881	0.61761	0.88627	TRUE
AC_000160.1:2299625-2299644	LOC789898	85.848	103.88/66.567/101.16/92.016	85.848	96.59	0.16825	332.12	463.01	0.49924	0.69118	0.30882	0.61763	0.88628	TRUE
AC_000161.1:114327645-114327664	LOC104972288	192.14	149.26/242.42/153.28/196.03	192.14	174.66	-0.13685	2050.3	1225.8	0.49923	0.30881	0.69119	0.61762	0.88627	FALSE
AC_000183.1:50855991-50856010	ADGRA1	33.726	25.213/44.709/47.006/35.006	33.726	39.857	0.23459	104.21	150.87	0.49919	0.69024	0.30976	0.61951	0.88693	TRUE
AC_000184.1:25910642-25910661	SMIM18	35.77	23.196/21.858/35.765/42.007	35.77	29.481	-0.27063	98.006	161.87	0.49917	0.30883	0.69117	0.61766	0.8863	FALSE
AC_000168.1:98237953-98237973	FAM129B	123.66	95.809/135.12/138.97/149.03	123.66	137.05	0.14714	617.16	719.18	0.49913	0.69116	0.30884	0.61769	0.8863	TRUE
AC_000186.1:46118145-46118165	DOC2G	26.572	43.366/34.774/26.568/29.005	26.572	31.889	0.25442	58.89	113.5	0.49912	0.68919	0.31081	0.62162	0.88773	TRUE
AC_000172.1:48707192-48707212	UBQLN3	130.82	154.3/130.15/161.45/135.02	130.82	144.66	0.14411	226.12	769.76	0.49911	0.69115	0.30885	0.6177	0.88631	TRUE
AC_000175.1:50420561-50420581	LOC540707	17.374	16.136/10.929/9.1968/25.004	17.374	13.533	-0.33837	54.652	68.451	0.49906	0.30887	0.69113	0.61774	0.88635	FALSE
AC_000178.1:32108339-32108358	ISL2	208.49	226.92/174.86/205.39/171.03	208.49	190.13	-0.13232	728.09	1353.4	0.49903	0.30888	0.69112	0.61775	0.88636	FALSE
AC_000159.1:96471368-96471387	FZD5	65.408	38.324/63.586/95.033/49.008	65.408	56.297	-0.21289	643.27	333.78	0.49901	0.30889	0.69111	0.61777	0.88637	FALSE
AC_000162.1:26968045-26968064	ITGB7	146.15	198.68/143.07/178.83/106.02	146.15	160.95	0.13828	1693.4	880.13	0.49894	0.69109	0.30891	0.61782	0.88643	TRUE
AC_000165.1:46277915-46277934	C8H9orf135	60.298	33.281/58.618/58.246/45.008	60.298	51.627	-0.22003	157.69	302.69	0.4989	0.30893	0.69107	0.61785	0.88645	FALSE
AC_000187.1:91623036-91623055	LOC100847469	153.3	95.809/148.04/225.83/189.03	153.3	168.53	0.13584	3137.4	932.53	0.49889	0.69107	0.30893	0.61786	0.88645	TRUE
AC_000187.1:53472498-53472517	LOC107131156	81.76	86.732/92.399/91.968/132.02	81.76	92.183	0.17114	538.99	436.58	0.49886	0.69105	0.30895	0.61791	0.88647	TRUE
AC_000161.1:105645362-105645381	AGK	81.76	76.647/92.399/91.968/104.02	81.76	92.183	0.17114	127.17	436.58	0.49886	0.69105	0.30895	0.61791	0.88647	TRUE
AC_000160.1:108920782-108920802	DNALI1	160.45	178.51/192.75/173.72/167.03	160.45	176.11	0.13355	123.55	985.45	0.49882	0.69105	0.30895	0.61791	0.88647	TRUE
AC_000175.1:50737753-50737772	HNRNPUL1	375.07	471.99/382.51/323.93/420.07	375.07	401.29	0.097227	3895.9	2762.6	0.49882	0.69105	0.30895	0.61791	0.88647	TRUE
AC_000162.1:47537490-47537509	LOC100337478	51.1	19.162/57.625/60.29/65.011	51.1	58.957	0.20266	541.3	248.14	0.49882	0.69086	0.30914	0.61827	0.8866	TRUE
AC_000163.1:95805618-95805637	NAA11	168.63	172.46/158.97/141.02/146.02	168.63	152.49	-0.14419	204.64	1046.6	0.49873	0.30898	0.69102	0.61797	0.88654	FALSE
AC_000175.1:4449660-4449680	MON1B	64.386	81.69/58.618/52.115/49.008	64.386	55.367	-0.21413	251.49	327.52	0.49872	0.30899	0.69101	0.61797	0.88654	FALSE
AC_000166.1:41250922-41250941	CD164	144.1	179.52/184.8/104.23/138.02	144.1	158.77	0.13893	1504.3	865.27	0.49866	0.69099	0.30901	0.61802	0.88657	TRUE
AC_000162.1:113521102-113521122	WBP2NL	124.68	160.35/117.24/105.25/84.014	124.68	111.24	-0.16315	1075	726.37	0.49865	0.30901	0.69099	0.61803	0.88657	FALSE
AC_000172.1:50008382-50008401	LOC100337362	189.07	273.31/202.68/191.09/210.04	189.07	206.36	0.1256	1580.8	1202.2	0.49864	0.69098	0.30902	0.61803	0.88657	TRUE
AC_000175.1:35340899-35340919	C18H16orf86	66.43	32.273/70.541/43.94/79.013	66.43	57.24	-0.21136	483.75	340.06	0.49862	0.30902	0.69098	0.61804	0.88657	FALSE
AC_000163.1:67192279-67192298	GABRA4	285.14	246.08/305.01/309.62/364.06	285.14	307.32	0.10772	2326.9	1979.3	0.49861	0.69097	0.30903	0.61805	0.88657	TRUE
AC_000158.1:112997867-112997886	PLCH1	151.26	185.57/145.06/147.15/194.03	151.26	166.36	0.13644	652.56	917.5	0.49859	0.69096	0.30904	0.61807	0.88657	TRUE
AC_000174.1:67547503-67547522	CRYBB3	292.29	181.53/231.49/313.71/308.05	292.29	269.77	-0.11525	4215.9	2039.8	0.49859	0.30904	0.69096	0.61807	0.88657	FALSE
AC_000170.1:61551733-61551753	DEFB121	1625	1867.8/1646.3/1732.1/1515.3	1625	1689.2	0.055866	21941	16580	0.49857	0.69096	0.30904	0.61808	0.88657	TRUE
AC_000162.1:60033303-60033322	LOC788615	52.122	44.375/21.858/65.399/44.007	52.122	44.191	-0.23327	316.21	254.11	0.49856	0.30904	0.69096	0.61809	0.88657	FALSE
AC_000162.1:51281613-51281633	MON2	76.65	65.554/103.33/115.47/70.012	76.65	86.67	0.1751	610.12	403.94	0.49855	0.69093	0.30907	0.61814	0.88657	TRUE
AC_000179.1:15459253-15459272	HHATL	37.814	40.341/17.884/28.612/34.006	37.814	31.309	-0.26464	92.119	172.99	0.49852	0.30906	0.69094	0.61812	0.88657	FALSE
AC_000180.1:51211505-51211524	GMDS	636.7	569.81/775.95/532.39/889.15	636.7	672.88	0.079607	29252	5266.5	0.4985	0.69094	0.30906	0.61813	0.88657	TRUE
AC_000165.1:112509761-112509780	RAB14	78.694	81.69/71.534/96.055/117.02	78.694	88.873	0.17342	398.69	416.94	0.49849	0.69091	0.30909	0.61817	0.88657	TRUE
AC_000180.1:30488117-30488136	LOC619021	82.782	132.12/66.567/66.421/78.013	82.782	72.29	-0.19302	1226.4	443.16	0.49847	0.30908	0.69092	0.61816	0.88657	FALSE
AC_000184.1:23085900-23085920	KIAA1456	504.87	485.1/482.86/447.58/464.08	504.87	473.47	-0.092445	327.29	3968	0.49845	0.30908	0.69092	0.61817	0.88657	FALSE
AC_000165.1:11398773-11398792	TOPORS	42.924	24.204/43.715/35.765/36.006	42.924	35.886	-0.25194	65.929	201.34	0.49845	0.30908	0.69092	0.61817	0.88657	FALSE
AC_000167.1:11951228-11951248	RASL12	366.9	362.06/395.43/447.58/390.07	366.9	392.75	0.097965	1320.8	2689.5	0.49845	0.69091	0.30909	0.61817	0.88657	TRUE
AC_000166.1:42451259-42451279	NR2E1	85.848	74.63/71.534/75.618/102.02	85.848	75.124	-0.19013	245.54	463.01	0.49843	0.30909	0.69091	0.61818	0.88657	FALSE
AC_000159.1:95370299-95370319	LOC100139318	145.12	133.12/117.24/129.78/131.02	145.12	130.4	-0.15323	60.485	872.69	0.49842	0.30909	0.69091	0.61819	0.88657	FALSE
AC_000161.1:119161978-119161998	MNX1	106.29	78.664/161.95/101.16/87.015	106.29	94.09	-0.17412	1647.5	599.02	0.4984	0.3091	0.6909	0.6182	0.88658	FALSE
AC_000168.1:43564755-43564775	PUS10	266.74	347.94/279.18/281.01/295.05	266.74	288.03	0.11039	1255.2	1825.2	0.49834	0.69088	0.30912	0.61824	0.8866	TRUE
AC_000179.1:54797116-54797135	CLEC3B	37.814	29.247/41.728/98.099/47.008	37.814	44.368	0.22511	1043.2	172.99	0.49832	0.69025	0.30975	0.61951	0.88693	TRUE
AC_000176.1:41559979-41559999	KRT24	24.528	35.298/10.929/11.241/28.005	24.528	19.623	-0.30785	153.94	103.17	0.49831	0.30913	0.69087	0.61827	0.8866	FALSE
AC_000161.1:107499057-107499076	CASP2	82.782	79.673/65.573/60.29/79.013	82.782	72.293	-0.19295	96.286	443.16	0.49831	0.30913	0.69087	0.61827	0.8866	FALSE
AC_000161.1:100332187-100332206	FAM180A	44.968	55.468/47.69/63.356/49.008	44.968	52.238	0.21184	55.05	212.88	0.49831	0.69055	0.30945	0.6189	0.88677	TRUE
AC_000165.1:102489506-102489525	LOC539574	767.52	822.95/675.6/693.85/760.13	767.52	726.99	-0.078167	4682	6617.1	0.49826	0.30915	0.69085	0.6183	0.8866	FALSE
AC_000164.1:102537820-102537839	ST8SIA4	454.79	426.6/375.56/424.07/451.08	454.79	425.34	-0.096366	1048	3493.5	0.49826	0.30915	0.69085	0.6183	0.8866	FALSE
AC_000158.1:154502409-154502428	ANKRD28	37.814	95.809/41.728/47.006/39.007	37.814	44.367	0.22507	896.31	172.99	0.49824	0.69022	0.30978	0.61957	0.88696	TRUE
AC_000163.1:82880072-82880092	EPHA5	39.858	32.273/31.793/58.246/34.006	39.858	33.139	-0.25919	211.23	184.24	0.49823	0.30916	0.69084	0.61832	0.8866	FALSE
AC_000179.1:58224461-58224480	C22H3orf20	134.9	118/128.17/123.65/113.02	134.9	120.82	-0.15782	43.59	798.93	0.49822	0.30916	0.69084	0.61833	0.8866	FALSE
AC_000168.1:68111003-68111022	ANXA4	78.694	82.698/67.56/95.033/104.02	78.694	88.866	0.17331	253.2	416.94	0.49817	0.6908	0.3092	0.6184	0.8866	TRUE
AC_000182.1:18551843-18551863	ACSM4	50.078	35.298/48.683/68.465/36.006	50.078	42.345	-0.23684	270.76	242.2	0.49817	0.30918	0.69082	0.61837	0.8866	FALSE
AC_000182.1:41099581-41099601	GNA12	296.38	276.33/300.05/254.44/271.05	296.38	273.69	-0.1145	359.69	2074.5	0.49815	0.30919	0.69081	0.61838	0.8866	FALSE
AC_000181.1:23825541-23825560	ASXL3	167.61	164.39/142.08/104.23/161.03	167.61	151.55	-0.14437	861.22	1038.9	0.49814	0.30919	0.69081	0.61838	0.8866	FALSE
AC_000184.1:15328844-15328864	KLKB1	115.49	152.29/104.32/196.2/98.017	115.49	128.3	0.15061	2225.8	662.15	0.49813	0.6908	0.3092	0.6184	0.8866	TRUE
AC_000176.1:20585059-20585078	PIGS	140.01	143.21/158.97/90.946/108.02	140.01	125.61	-0.1554	977.79	835.67	0.49812	0.3092	0.6908	0.6184	0.8866	FALSE
AC_000160.1:101772766-101772786	PTCH2	337.26	326.76/377.54/406.7/346.06	337.26	361.8	0.10105	1246.5	2427.5	0.49811	0.6908	0.3092	0.6184	0.8866	TRUE
AC_000176.1:40542171-40542190	CDK12	17.374	2.017/17.884/9.1968/19.003	17.374	13.54	-0.33762	66.786	68.451	0.4981	0.30921	0.69079	0.61841	0.8866	FALSE
AC_000160.1:54262471-54262490	GBP5	65.408	82.698/58.618/47.006/54.009	65.408	56.314	-0.21247	264.47	333.78	0.4981	0.30921	0.69079	0.61841	0.8866	FALSE
AC_000187.1:128484287-128484307	PHEX	54.166	47.4/44.709/26.568/66.011	54.166	46.055	-0.22944	260.53	266.12	0.4981	0.30921	0.69079	0.61841	0.8866	FALSE
AC_000179.1:49072645-49072665	LOC107131692	35.77	45.383/49.677/38.831/33.006	35.77	42.107	0.2294	53.867	161.87	0.4981	0.69003	0.30997	0.61994	0.88708	TRUE
AC_000165.1:49234767-49234786	TMC1	213.6	227.92/236.46/239.12/178.03	213.6	232.19	0.11989	1006	1393.8	0.4981	0.69079	0.30921	0.61841	0.8866	TRUE
AC_000179.1:25137813-25137832	CNTN6	20.44	27.23/7.9483/11.241/21.004	20.44	16.122	-0.32445	79.285	83.037	0.4981	0.30921	0.69079	0.61842	0.8866	FALSE
AC_000177.1:20716272-20716291	RAB3C	43.946	28.238/47.69/28.612/45.008	43.946	36.81	-0.24942	108.75	207.1	0.49808	0.30921	0.69079	0.61843	0.8866	FALSE
AC_000165.1:23509822-23509841	FOCAD	43.946	64.545/26.825/28.612/45.008	43.946	36.81	-0.24942	334.44	207.1	0.49808	0.30921	0.69079	0.61843	0.8866	FALSE
AC_000175.1:46884643-46884663	CLIP3	233.02	222.88/277.2/366.85/228.04	233.02	252.62	0.11605	5047.1	1548.9	0.49806	0.69078	0.30922	0.61844	0.8866	TRUE
AC_000174.1:73243602-73243622	DERL3	153.3	169.43/124.19/167.59/182.03	153.3	168.51	0.13562	716.18	932.53	0.49804	0.69077	0.30923	0.61845	0.88661	TRUE
AC_000160.1:81001922-81001942	RAVER2	221.77	173.46/223.54/282.03/258.04	221.77	240.79	0.1182	2276.4	1458.7	0.49802	0.69077	0.30923	0.61847	0.88661	TRUE
AC_000161.1:25073223-25073242	ANKMY2	300.47	326.76/319.92/227.88/374.06	300.47	323.34	0.1055	3903.2	2109.4	0.49799	0.69075	0.30925	0.61849	0.88663	TRUE
AC_000172.1:84430540-84430559	OOSP1	177.83	160.35/133.13/265.68/162.03	177.83	161.19	-0.14087	3902.5	1116.1	0.49798	0.30925	0.69075	0.6185	0.88663	FALSE
AC_000187.1:142576416-142576436	LOC107131238	65.408	65.554/83.457/60.29/85.014	65.408	74.505	0.18522	157.59	333.78	0.49795	0.69069	0.30931	0.61862	0.88663	TRUE
AC_000170.1:63773866-63773886	ZNF341	214.62	238.01/228.51/174.74/243.04	214.62	233.26	0.11963	1188.5	1401.9	0.4979	0.69072	0.30928	0.61856	0.88663	TRUE
AC_000168.1:72571611-72571631	AGBL5	27.594	31.264/34.774/47.006/24.004	27.594	33.019	0.25063	94.353	118.72	0.49788	0.68895	0.31105	0.62209	0.88787	TRUE
AC_000179.1:35151472-35151492	LRIG1	160.45	226.92/127.17/162.48/101.02	160.45	144.82	-0.14689	3093.8	985.45	0.49787	0.30929	0.69071	0.61858	0.88663	FALSE
AC_000159.1:65278200-65278220	LOC101903503	181.92	130.1/213.61/211.53/186.03	181.92	198.78	0.12723	1754	1147.3	0.49787	0.69071	0.30929	0.61858	0.88663	TRUE
AC_000161.1:107216111-107216131	LOC107132447	233.02	213.81/212.62/305.54/213.04	233.02	213.42	-0.12616	2828.8	1548.9	0.49786	0.30929	0.69071	0.61858	0.88663	FALSE
AC_000187.1:137047266-137047286	TCEANC	101.18	85.724/137.11/88.902/140.02	101.18	113	0.15802	878.72	564.44	0.49782	0.69069	0.30931	0.61862	0.88663	TRUE
AC_000173.1:38168936-38168956	SELL	130.82	116.99/98.36/151.24/117.02	130.82	117	-0.15969	506.48	769.76	0.49782	0.30931	0.69069	0.61861	0.88663	FALSE
AC_000160.1:101623757-101623777	HECTD3	85.848	45.383/69.547/80.727/97.016	85.848	75.137	-0.18988	475.5	463.01	0.49781	0.30931	0.69069	0.61862	0.88663	FALSE
AC_000187.1:104380195-104380214	LOC100296832	206.44	268.27/150.02/295.32/181.03	206.44	224.65	0.12136	4789.4	1337.4	0.49781	0.69069	0.30931	0.61862	0.88663	TRUE
AC_000171.1:46889267-46889287	FABP12	420.04	405.42/450.07/453.71/446.08	420.04	448.07	0.092991	619.56	3171	0.49781	0.69069	0.30931	0.61862	0.88663	TRUE
AC_000164.1:98612676-98612695	ERAP1	117.53	100.85/143.07/136.93/124.02	117.53	130.48	0.14955	373.16	676.32	0.4978	0.69069	0.30931	0.61863	0.88663	TRUE
AC_000165.1:59545359-59545378	LOC785500	219.73	171.45/212.62/283.06/189.03	219.73	200.82	-0.12918	2634.4	1442.4	0.49777	0.30932	0.69068	0.61865	0.88664	FALSE
AC_000176.1:41726271-41726291	LOC107131521	190.09	180.52/110.28/182.91/165.03	190.09	172.78	-0.13703	1376.1	1210	0.49776	0.30933	0.69067	0.61865	0.88664	FALSE
AC_000162.1:30894849-30894868	DHH	366.9	501.23/406.35/358.67/379.06	366.9	392.71	0.097831	4436	2689.5	0.49774	0.69067	0.30933	0.61867	0.88665	TRUE
AC_000169.1:73219669-73219689	LOC101902555	37.814	21.179/45.702/29.634/33.006	37.814	31.32	-0.26415	105.13	172.99	0.49769	0.30935	0.69065	0.6187	0.88668	FALSE
AC_000159.1:122834098-122834118	LOC101902670	41.902	58.494/43.715/30.656/54.009	41.902	48.862	0.21691	159.07	195.61	0.49767	0.69022	0.30978	0.61957	0.88696	TRUE
AC_000176.1:36919600-36919620	LRRC59	90.958	70.596/90.411/80.727/79.013	90.958	79.87	-0.18536	66.198	496.42	0.49766	0.30936	0.69064	0.61872	0.8867	FALSE
AC_000183.1:21475269-21475288	PAX2	1144.6	1133.6/1106.8/1079.1/1047.2	1144.6	1092.9	-0.066612	1376.3	10791	0.49764	0.30937	0.69063	0.61874	0.88671	FALSE
AC_000161.1:106869820-106869839	LOC786254	110.38	96.818/114.26/91.968/99.017	110.38	97.917	-0.17114	101.59	626.94	0.49758	0.30939	0.69061	0.61878	0.88673	FALSE
AC_000159.1:127014890-127014910	ARID1A	731.75	746.3/795.82/736.76/897.15	731.75	771.06	0.075395	6100.4	6242.2	0.49757	0.69061	0.30939	0.61879	0.88673	TRUE
AC_000168.1:95127072-95127091	LHX2	1075.1	948.01/1140.6/1146.5/1109.2	1075.1	1124.9	0.06519	10749	9993.9	0.49757	0.69061	0.30939	0.61879	0.88673	TRUE
AC_000187.1:18083279-18083298	PHF6	37.814	34.29/44.709/44.962/44.007	37.814	44.358	0.22479	33.996	172.99	0.49757	0.68998	0.31002	0.62004	0.88709	TRUE
AC_000165.1:77372549-77372569	LOC508933	65.408	64.545/84.45/64.377/111.02	65.408	74.498	0.18508	544.77	333.78	0.49754	0.69054	0.30946	0.61891	0.88677	TRUE
AC_000187.1:23538349-23538369	LOC107131211	39.858	55.468/37.754/31.678/61.01	39.858	46.611	0.22069	195.75	184.24	0.49754	0.69008	0.30992	0.61983	0.88706	TRUE
AC_000176.1:44616539-44616559	ASB16	38.836	53.451/43.715/44.962/46.008	38.836	45.485	0.2227	22.381	178.6	0.49753	0.69002	0.30998	0.61995	0.88708	TRUE
AC_000186.1:9934617-9934637	CCDC89	174.76	158.34/206.65/175.76/238.04	174.76	191.21	0.12905	1250.3	1092.8	0.4975	0.69058	0.30942	0.61884	0.88677	TRUE
AC_000158.1:119844119-119844138	LOC526230	576.41	462.91/621.95/442.47/674.11	576.41	542.43	-0.087491	13327	4664.2	0.49748	0.30942	0.69058	0.61885	0.88677	FALSE
AC_000164.1:44513565-44513584	LOC788709	146.15	178.51/138.1/176.78/145.02	146.15	160.9	0.13789	444.71	880.13	0.49746	0.69057	0.30943	0.61887	0.88677	TRUE
AC_000178.1:33847619-33847639	MAN2C1	27.594	28.238/11.922/16.35/33.006	27.594	22.294	-0.29574	97.66	118.72	0.49745	0.30943	0.69057	0.61887	0.88677	FALSE
AC_000186.1:44489466-44489485	SIPA1	44.968	52.443/31.793/53.137/52.009	44.968	52.226	0.2115	139.47	212.88	0.49745	0.69025	0.30975	0.61951	0.88693	TRUE
AC_000182.1:866912-866931	C1QTNF8	63.364	57.485/69.547/122.62/75.013	63.364	72.28	0.18717	922.77	321.28	0.49744	0.6905	0.3095	0.619	0.88679	TRUE
AC_000176.1:41901420-41901439	LOC540285	48.034	25.213/71.534/54.159/57.01	48.034	55.584	0.20662	393.63	230.4	0.49743	0.69032	0.30968	0.61936	0.88692	TRUE
AC_000175.1:46821296-46821316	LRFN3	290.25	207.75/240.43/295.32/301.05	290.25	267.88	-0.1153	2073.8	2022.5	0.49742	0.30945	0.69055	0.61889	0.88677	FALSE
AC_000165.1:91916371-91916390	MURC	127.75	123.04/134.13/105.25/99.017	127.75	114.15	-0.16111	262.11	748.01	0.49741	0.30945	0.69055	0.6189	0.88677	FALSE
AC_000171.1:72225101-72225121	FSBP	581.52	618.22/624.93/613.12/561.1	581.52	615.67	0.082201	1025.7	4714.7	0.49741	0.69055	0.30945	0.6189	0.88677	TRUE
AC_000162.1:78591649-78591669	AMN1	320.91	389.29/303.03/291.23/269.05	320.91	297.13	-0.1107	3117.1	2285.1	0.49741	0.30945	0.69055	0.6189	0.88677	FALSE
AC_000176.1:27051808-27051827	INCA1	392.45	422.57/433.18/351.52/416.07	392.45	419.32	0.095319	1603.3	2919.2	0.49738	0.69054	0.30946	0.61892	0.88677	TRUE
AC_000159.1:24489603-24489622	DLX2	165.56	151.28/118.23/175.76/148.03	165.56	149.65	-0.14486	558.09	1023.6	0.49736	0.30947	0.69053	0.61894	0.88678	FALSE
AC_000167.1:12419101-12419121	VWA9	41.902	28.238/41.728/55.181/23.004	41.902	34.983	-0.25371	214.14	195.61	0.49734	0.30947	0.69053	0.61895	0.88679	FALSE
AC_000176.1:48891295-48891315	LOC616254	219.73	229.94/216.59/247.29/271.05	219.73	238.62	0.11845	562.45	1442.4	0.4973	0.69051	0.30949	0.61898	0.88679	TRUE
AC_000173.1:33581275-33581295	C16H1orf100	237.1	204.73/184.8/229.92/274.05	237.1	217.32	-0.12511	1530.9	1582	0.49728	0.3095	0.6905	0.61899	0.88679	FALSE
AC_000172.1:83137203-83137223	LOC100301403	78.694	65.554/72.528/71.531/56.01	78.694	68.542	-0.19658	63.604	416.94	0.49728	0.3095	0.6905	0.619	0.88679	FALSE
AC_000182.1:17598612-17598631	GPRC5B	154.32	131.11/147.04/148.17/128.02	154.32	139.07	-0.14906	110.62	940.05	0.49727	0.3095	0.6905	0.619	0.88679	FALSE
AC_000179.1:53531063-53531083	LTF	275.94	292.47/186.78/348.46/216.04	275.94	254.25	-0.11764	5449.1	1902	0.49725	0.30951	0.69049	0.61902	0.88679	FALSE
AC_000162.1:99262420-99262439	TAS2R7	18.396	21.179/23.845/21.459/56.01	18.396	22.652	0.28621	372.58	73.261	0.49724	0.68552	0.31448	0.62896	0.89028	TRUE
AC_000164.1:43279133-43279153	OR2M4	63.364	38.324/50.67/58.246/69.012	63.364	54.458	-0.21485	166.94	321.28	0.49724	0.30951	0.69049	0.61902	0.88679	FALSE
AC_000173.1:53218988-53219008	DNAJC16	42.924	45.383/30.8/23.503/41.007	42.924	35.903	-0.25126	98.579	201.34	0.49721	0.30952	0.69048	0.61904	0.88681	FALSE
AC_000169.1:36686936-36686955	PARP4	220.75	217.84/185.79/228.9/164.03	220.75	201.82	-0.12878	891.64	1450.6	0.49718	0.30953	0.69047	0.61906	0.88681	FALSE
AC_000168.1:93563750-93563770	LOC100851523	341.35	403.41/380.52/351.52/346.06	341.35	366.02	0.10041	738.89	2463.3	0.49717	0.69047	0.30953	0.61907	0.88681	TRUE
AC_000178.1:31810886-31810906	NRG4	22.484	34.29/21.858/32.7/7.0012	22.484	27.279	0.26804	173.03	93.011	0.49716	0.68738	0.31262	0.62524	0.88894	TRUE
AC_000178.1:56813507-56813527	PPP4R3A	89.936	133.12/65.573/86.858/71.012	89.936	78.935	-0.18601	1080.2	489.71	0.49714	0.30954	0.69046	0.61909	0.88681	FALSE
AC_000176.1:57154171-57154190	FADS6	547.79	581.91/475.9/553.85/474.08	547.79	514.88	-0.089229	3065.5	4383.2	0.49714	0.30955	0.69045	0.61909	0.88681	FALSE
AC_000178.1:1634113-1634133	LOC789547	295.36	302.56/329.85/432.25/306.05	295.36	317.95	0.10601	4528	2065.8	0.49714	0.69045	0.30955	0.61909	0.88681	TRUE
AC_000158.1:80629388-80629407	MASP1	108.33	138.17/103.33/137.95/71.012	108.33	120.64	0.1539	1123.2	612.95	0.49713	0.69045	0.30955	0.6191	0.88681	TRUE
AC_000160.1:70239662-70239681	TYW3	7.154	12.102/7.9483/8.1749/11.002	7.154	9.5884	0.37691	4.335	23.98	0.49713	0.66643	0.33357	0.66714	0.90527	TRUE
AC_000169.1:36336494-36336513	LOC107132994	52.122	58.494/61.599/50.071/91.015	52.122	60.046	0.2006	354.47	254.11	0.49713	0.69029	0.30971	0.61943	0.88692	TRUE
AC_000187.1:54955004-54955023	TMEM35	189.07	140.18/167.91/175.76/201.03	189.07	171.83	-0.13714	628.41	1202.2	0.4971	0.30956	0.69044	0.61912	0.88683	FALSE
AC_000169.1:13135939-13135958	EPSTI1	58.254	51.434/97.366/37.809/82.014	58.254	66.724	0.19276	747.53	290.41	0.49705	0.69032	0.30968	0.61935	0.88692	TRUE
AC_000160.1:28948336-28948355	TRIM33	81.76	100.85/82.463/60.29/57.01	81.76	71.377	-0.1934	440.34	436.58	0.49702	0.30959	0.69041	0.61918	0.88689	FALSE
AC_000173.1:44002118-44002137	DFFA	507.93	425.59/469.94/486.41/483.08	507.93	476.51	-0.091938	925.62	3997.4	0.49697	0.30961	0.69039	0.61921	0.88691	FALSE
AC_000176.1:39912792-39912811	C19H17orf96	41.902	51.434/49.677/48.028/37.006	41.902	48.852	0.21662	49.45	195.61	0.49694	0.68996	0.31004	0.62008	0.8871	TRUE
AC_000176.1:45351940-45351959	DCAKD	166.59	148.25/153/124.67/217.04	166.59	150.63	-0.14436	1698.5	1031.2	0.49692	0.30962	0.69038	0.61925	0.88692	FALSE
AC_000183.1:15605174-15605193	PLCE1	58.254	42.358/86.437/47.006/96.016	58.254	66.722	0.19271	743.07	290.41	0.49689	0.69027	0.30973	0.61946	0.88692	TRUE
AC_000187.1:93620975-93620995	SHROOM4	50.078	33.281/59.612/64.377/56.01	50.078	57.811	0.20338	217.11	242.2	0.49688	0.69016	0.30984	0.61967	0.88701	TRUE
AC_000182.1:39127046-39127065	LOC101906717	53.144	49.417/51.664/40.875/28.005	53.144	45.146	-0.23059	124.26	260.1	0.49687	0.30964	0.69036	0.61928	0.88692	FALSE
AC_000161.1:31405357-31405377	LOC101907914	73.584	27.23/104.32/62.334/129.02	73.584	83.327	0.17714	2038.8	384.58	0.49685	0.69033	0.30967	0.61935	0.88692	TRUE
nc_guide218476	nc_guide218476	59.276	53.451/41.728/69.487/48.008	59.276	50.73	-0.22058	149.22	296.54	0.49684	0.30965	0.69035	0.6193	0.88692	FALSE
AC_000186.1:38162572-38162591	PAG2	130.82	139.18/150.02/108.32/187.03	130.82	144.6	0.14348	1058.6	769.76	0.49681	0.69034	0.30966	0.61932	0.88692	TRUE
AC_000163.1:14438180-14438200	AP1AR	78.694	104.89/65.573/71.531/60.01	78.694	68.552	-0.19638	470.29	416.94	0.4968	0.30967	0.69033	0.61933	0.88692	FALSE
AC_000180.1:15156665-15156684	TREM1	728.68	671.67/707.4/604.94/746.13	728.68	689.53	-0.079559	3665.4	6210.2	0.49679	0.30967	0.69033	0.61934	0.88692	FALSE
AC_000173.1:60860634-60860654	LOC100299281	186	198.68/240.43/207.44/190.03	186	203.06	0.12592	535.02	1178.6	0.49679	0.69033	0.30967	0.61934	0.88692	TRUE
AC_000176.1:48477363-48477382	ACE3	77.672	73.622/83.457/106.27/92.016	77.672	87.736	0.17368	193.16	410.43	0.49679	0.69031	0.30969	0.61938	0.88692	TRUE
AC_000180.1:50410063-50410083	BPHL	486.47	443.75/501.73/532.39/537.09	486.47	517.06	0.087813	2082.1	3792.4	0.49677	0.69033	0.30967	0.61935	0.88692	TRUE
AC_000174.1:17528495-17528515	MGAT4D	197.25	212.8/219.57/124.67/217.04	197.25	214.92	0.12319	2725.2	1265.5	0.49677	0.69032	0.30968	0.61935	0.88692	TRUE
AC_000163.1:107282293-107282312	LOC101902106	54.166	62.528/61.599/79.705/62.011	54.166	62.269	0.19773	101.53	266.12	0.49675	0.69018	0.30982	0.61964	0.887	TRUE
NW_003100060.1:1688-1708	LOC107132009	74.606	66.562/51.664/111.38/63.011	74.606	64.786	-0.20071	783.26	391.01	0.49673	0.30969	0.69031	0.61938	0.88692	FALSE
AC_000173.1:52449202-52449221	UBE2J2	143.08	123.04/89.418/154.3/134.02	143.08	128.53	-0.15357	751.42	857.85	0.49672	0.30969	0.69031	0.61938	0.88692	FALSE
nc_guide315741	nc_guide315741	38.836	79.673/35.767/43.94/47.008	38.836	45.474	0.22236	422.83	178.6	0.49672	0.68974	0.31026	0.62053	0.8873	TRUE
AC_000178.1:29288283-29288302	LOC104975368	195.2	168.42/216.59/209.48/216.04	195.2	212.76	0.12365	667.31	1249.6	0.49671	0.6903	0.3097	0.6194	0.88692	TRUE
AC_000160.1:100119760-100119780	MOB3C	65.408	56.477/71.534/56.203/49.008	65.408	56.34	-0.21182	94.888	333.78	0.49668	0.30971	0.69029	0.61941	0.88692	FALSE
AC_000165.1:16819446-16819465	MOB3B	14.308	12.102/9.9353/9.1968/17.003	14.308	11.019	-0.34899	13.826	54.367	0.49668	0.30971	0.69029	0.61942	0.88692	FALSE
AC_000159.1:127817530-127817549	PAQR7	50.078	13.111/41.728/54.159/43.007	50.078	42.368	-0.23607	331.94	242.2	0.49667	0.30971	0.69029	0.61942	0.88692	FALSE
AC_000175.1:61783336-61783355	LOC100300449	82.782	107.91/83.457/74.596/103.02	82.782	93.237	0.16966	251.38	443.16	0.49666	0.69027	0.30973	0.61945	0.88692	TRUE
AC_000178.1:20069191-20069211	LOC781624	378.14	285.41/345.75/368.89/358.06	378.14	351.91	-0.10345	1595.3	2790.1	0.49664	0.30972	0.69028	0.61944	0.88692	FALSE
AC_000168.1:86598009-86598028	PQLC3	207.47	213.81/200.69/177.8/155.03	207.47	189.25	-0.13192	678.72	1345.4	0.49663	0.30972	0.69028	0.61945	0.88692	FALSE
AC_000158.1:44140488-44140508	TMEM30C	25.55	21.179/19.871/40.875/15.003	25.55	20.525	-0.30271	148.49	108.31	0.49659	0.30974	0.69026	0.61948	0.88693	FALSE
AC_000159.1:72357451-72357470	TMEM185B	33.726	11.094/37.754/41.896/44.007	33.726	39.825	0.23345	283.86	150.87	0.49658	0.68932	0.31068	0.62136	0.88762	TRUE
AC_000161.1:102117971-102117991	DGKI	45.99	82.698/52.657/31.678/54.009	45.99	53.333	0.20949	444.06	218.69	0.49657	0.68996	0.31004	0.62007	0.8871	TRUE
nc_guide309137	nc_guide309137	333.17	336.84/387.48/294.3/378.06	333.17	357.45	0.1012	1913.3	2391.7	0.49654	0.69024	0.30976	0.61951	0.88693	TRUE
AC_000168.1:1689349-1689368	NPHP1	31.682	40.341/34.774/48.028/29.005	31.682	37.557	0.23851	66.089	140.01	0.49653	0.68909	0.31091	0.62183	0.88783	TRUE
AC_000162.1:104150911-104150930	ING4	94.024	144.22/82.463/68.465/83.014	94.024	82.739	-0.18239	1327.9	516.67	0.49651	0.30977	0.69023	0.61954	0.88695	FALSE
AC_000171.1:23106233-23106252	FAM150A	101.18	94.801/131.15/66.421/135.02	101.18	112.97	0.15762	1104.6	564.44	0.4965	0.69023	0.30977	0.61955	0.88696	TRUE
AC_000183.1:42885612-42885632	C26H10orf120	77.672	136.15/85.444/80.727/90.015	77.672	87.73	0.17357	801.33	410.43	0.49646	0.69019	0.30981	0.61961	0.88698	TRUE
AC_000160.1:92898868-92898888	DIO1	83.804	64.545/70.541/87.88/76.013	83.804	73.277	-0.19121	101.49	449.76	0.49645	0.30979	0.69021	0.61958	0.88696	FALSE
AC_000162.1:26848199-26848218	SP7	601.96	579.9/554.39/600.86/519.09	601.96	567.14	-0.085795	1257.1	4917.8	0.49641	0.3098	0.6902	0.61961	0.88698	FALSE
AC_000175.1:53201499-53201518	PPP1R37	32.704	44.375/28.812/102.19/33.006	32.704	38.69	0.23587	1398	145.43	0.49641	0.68916	0.31084	0.62169	0.88775	TRUE
AC_000175.1:25776318-25776337	DRC7	187.03	128.08/179.83/202.33/160.03	187.03	169.93	-0.13754	999.01	1186.4	0.49636	0.30982	0.69018	0.61964	0.887	FALSE
AC_000175.1:56317352-56317371	CCDC155	137.97	147.24/136.11/111.38/96.016	137.97	123.75	-0.15574	542.3	820.94	0.49633	0.30983	0.69017	0.61966	0.88701	FALSE
AC_000162.1:98450991-98451010	ETV6	562.1	662.6/635.86/522.17/555.09	562.1	595.48	0.083082	4380	4523.3	0.49631	0.69016	0.30984	0.61968	0.88701	TRUE
AC_000179.1:21339156-21339176	ARL8B	61.32	66.562/73.521/97.077/66.011	61.32	70.042	0.18898	257.12	308.87	0.49628	0.69008	0.30992	0.61984	0.88706	TRUE
AC_000162.1:100548431-100548451	LOC617565	106.29	71.605/98.36/89.924/111.02	106.29	94.142	-0.17333	276.11	599.02	0.49627	0.30985	0.69015	0.61971	0.88704	FALSE
nc_guide304603	nc_guide304603	368.94	409.46/435.17/333.13/380.06	368.94	394.76	0.097337	1954.4	2707.7	0.49621	0.69013	0.30987	0.61975	0.88706	TRUE
AC_000161.1:100626286-100626306	MTPN	90.958	45.383/94.386/83.793/76.013	90.958	79.903	-0.18478	477.21	496.42	0.4962	0.30988	0.69012	0.61975	0.88706	FALSE
AC_000162.1:115697538-115697557	KIAA1644	87.892	75.639/78.489/92.99/67.011	87.892	77.064	-0.18739	119.58	476.33	0.49617	0.30989	0.69011	0.61977	0.88706	FALSE
AC_000174.1:53142924-53142944	UBC	194.18	167.41/206.65/185.98/154.03	194.18	176.7	-0.13538	527.93	1241.6	0.49615	0.3099	0.6901	0.61979	0.88706	FALSE
AC_000175.1:11203375-11203394	FAM92B	26.572	26.221/25.832/13.284/17.003	26.572	21.417	-0.29858	42.734	113.5	0.49614	0.3099	0.6901	0.61979	0.88706	FALSE
AC_000161.1:71515067-71515086	LOC100299757	74.606	73.622/63.586/62.334/66.011	74.606	64.799	-0.20044	28.954	391.01	0.49611	0.30991	0.69009	0.61981	0.88706	FALSE
AC_000175.1:19033782-19033801	NKD1	110.38	109.93/131.15/114.45/149.03	110.38	122.8	0.15255	330.97	626.94	0.49611	0.69009	0.30991	0.61982	0.88706	TRUE
NC_016145.1:2962247-2962266	USP9Y_NC_016145.1	87.892	124.05/89.418/45.984/108.02	87.892	98.718	0.16581	1198.5	476.33	0.49606	0.69007	0.30993	0.61987	0.88706	TRUE
AC_000182.1:38591015-38591034	ANKRD61	65.408	81.69/80.476/68.465/65.011	65.408	74.471	0.18456	71.245	333.78	0.49606	0.69002	0.30998	0.61996	0.88708	TRUE
AC_000166.1:87981692-87981711	KATNA1	17.374	13.111/10.929/17.372/14.002	17.374	13.557	-0.33599	7.2859	68.451	0.49606	0.30993	0.69007	0.61985	0.88706	FALSE
AC_000176.1:5347405-5347425	STXBP4	889.14	930.86/866.36/823.62/796.14	889.14	844.99	-0.073384	3557.9	7920.9	0.49601	0.30994	0.69006	0.61988	0.88706	FALSE
AC_000165.1:9869639-9869658	EXTL3	38.836	12.102/43.715/23.503/41.007	38.836	32.255	-0.2605	230.22	178.6	0.49601	0.30995	0.69005	0.61989	0.88706	FALSE
AC_000168.1:1939341-1939361	ZNF514	224.84	309.61/192.75/207.44/204.03	224.84	205.74	-0.1275	3655.1	1483.2	0.496	0.30995	0.69005	0.61989	0.88706	FALSE
AC_000164.1:44947139-44947159	MISP	95.046	90.767/184.8/64.377/122.02	95.046	106.39	0.16112	2800.3	523.45	0.496	0.69005	0.30995	0.6199	0.88706	TRUE
AC_000176.1:50252639-50252659	METRNL	106.29	101.86/86.437/116.49/69.012	106.29	94.149	-0.17323	416.68	599.02	0.49599	0.30995	0.69005	0.6199	0.88706	FALSE
AC_000183.1:17591675-17591695	TLL2	108.33	113.96/123.2/134.89/118.02	108.33	120.61	0.15354	87.14	612.95	0.4959	0.69002	0.30998	0.61997	0.88708	TRUE
AC_000170.1:28216261-28216281	LOC100300115	383.25	375.17/365.62/267.73/348.06	383.25	356.84	-0.10273	2810.3	2836.1	0.4959	0.30998	0.69002	0.61997	0.88708	FALSE
AC_000168.1:103327416-103327435	LCN9	43.946	55.468/46.696/39.853/66.011	43.946	51.082	0.2126	129.15	207.1	0.4959	0.68967	0.31033	0.62067	0.8873	TRUE
AC_000175.1:49051727-49051746	LOC529686	97.09	87.741/83.457/37.809/99.017	97.09	85.599	-0.17975	824.36	537.05	0.49587	0.30999	0.69001	0.61999	0.88708	FALSE
AC_000176.1:54580557-54580577	AFMID	113.44	131.11/88.424/143.06/121.02	113.44	126.06	0.15094	585.5	648.02	0.49584	0.69	0.31	0.62001	0.88709	TRUE
AC_000159.1:6038594-6038613	C2H2orf88	148.19	112.95/151.02/222.77/175.03	148.19	163.02	0.13676	2121.5	895.05	0.49583	0.68999	0.31001	0.62001	0.88709	TRUE
AC_000178.1:42167370-42167389	HECTD1	144.1	140.18/185.79/156.35/161.03	144.1	158.69	0.13818	362.65	865.27	0.49582	0.68999	0.31001	0.62002	0.88709	TRUE
AC_000165.1:60654031-60654050	LOC523083	172.72	227.92/161.95/128.75/216.04	172.72	188.99	0.12919	2202.4	1077.4	0.4958	0.68998	0.31002	0.62003	0.88709	TRUE
AC_000162.1:33636783-33636803	SLC38A4	63.364	48.409/78.489/80.727/66.011	63.364	72.25	0.18658	239.37	321.28	0.49577	0.68991	0.31009	0.62018	0.88714	TRUE
nc_guide311941	nc_guide311941	118.55	154.3/94.386/101.16/110.02	118.55	105.59	-0.16554	845.86	683.43	0.49575	0.31004	0.68996	0.62007	0.8871	FALSE
AC_000168.1:98895481-98895501	SWI5	79.716	52.443/69.547/69.487/91.015	79.716	69.517	-0.19488	251.24	423.47	0.4957	0.31005	0.68995	0.6201	0.88712	FALSE
AC_000178.1:20178323-20178342	LOC781494	26.572	47.4/27.819/32.7/31.005	26.572	31.852	0.2528	86.48	113.5	0.49566	0.68796	0.31204	0.62407	0.88857	TRUE
AC_000172.1:22722148-22722168	TIMM8B	115.49	84.715/85.444/163.5/120.02	115.49	102.73	-0.16729	1538.3	662.15	0.49563	0.31008	0.68992	0.62016	0.88714	FALSE
AC_000167.1:55139281-55139301	RAB27A	161.48	184.56/148.04/169.63/198.03	161.48	177.09	0.13242	464.75	993.05	0.49563	0.68992	0.31008	0.62016	0.88714	TRUE
AC_000168.1:10492392-10492412	BOLA3	106.29	68.579/107.3/130.8/81.014	106.29	94.158	-0.17309	780.78	599.02	0.49562	0.31008	0.68992	0.62016	0.88714	FALSE
AC_000166.1:90492037-90492056	LOC104972995	434.35	444.76/396.42/404.66/407.07	434.35	405.86	-0.097624	534.9	3303.1	0.49562	0.31008	0.68992	0.62016	0.88714	FALSE
AC_000185.1:26879230-26879250	PALD1	338.28	406.43/292.1/419.99/319.05	338.28	362.74	0.10044	4028.3	2436.4	0.49559	0.68991	0.31009	0.62018	0.88714	TRUE
AC_000180.1:9876269-9876288	SLC26A8	30.66	55.468/28.812/20.437/44.007	30.66	36.41	0.24077	244.6	134.63	0.49556	0.68862	0.31138	0.62277	0.88813	TRUE
AC_000170.1:30027344-30027364	NMT2	78.694	90.767/84.45/86.858/98.017	78.694	88.812	0.17245	37.127	416.94	0.49555	0.68988	0.31012	0.62025	0.88715	TRUE
AC_000176.1:30125798-30125818	MYH1	17.374	14.119/28.812/6.1312/13.002	17.374	13.561	-0.33558	96.146	68.451	0.49553	0.31011	0.68989	0.62022	0.88714	FALSE
AC_000171.1:60009740-60009759	OXR1	17.374	14.119/4.9677/14.306/13.002	17.374	13.561	-0.33558	25.007	68.451	0.49553	0.31011	0.68989	0.62022	0.88714	FALSE
AC_000182.1:17598797-17598817	GPRC5B	17.374	14.119/6.9547/39.853/13.002	17.374	13.561	-0.33558	245.18	68.451	0.49553	0.31011	0.68989	0.62022	0.88714	FALSE
AC_000173.1:47894645-47894664	ACOT7	127.75	132.12/96.373/96.055/132.02	127.75	114.2	-0.16046	428.55	748.01	0.49551	0.31012	0.68988	0.62024	0.88715	FALSE
AC_000159.1:44609574-44609594	NEB	61.32	89.758/69.547/70.509/56.01	61.32	70.028	0.1887	195.42	308.87	0.4955	0.6898	0.3102	0.6204	0.88726	TRUE
AC_000161.1:32787808-32787827	RUNDC3B	7.154	13.111/8.9418/10.219/8.0014	7.154	9.5802	0.37579	5.2575	23.98	0.49546	0.66579	0.33421	0.66841	0.9059	TRUE
NW_003097967.1:1304-1324	LOC104968424	151.26	177.5/107.3/181.89/155.03	151.26	166.26	0.13562	1324.4	917.5	0.49545	0.68986	0.31014	0.62028	0.88719	TRUE
AC_000186.1:50710437-50710457	LOC615055	54.166	24.204/27.819/64.377/96.016	54.166	46.098	-0.2281	1213.1	266.12	0.49543	0.31015	0.68985	0.6203	0.8872	FALSE
AC_000187.1:135909529-135909549	FANCB	19.418	32.273/16.89/27.59/20.003	19.418	23.797	0.28032	49.441	78.123	0.49543	0.68544	0.31456	0.62912	0.89039	TRUE
AC_000170.1:53033334-53033353	TMC2	23.506	30.256/31.793/26.568/22.004	23.506	28.412	0.26327	19.765	98.068	0.49542	0.68709	0.31291	0.62582	0.88906	TRUE
nc_guide23564	nc_guide23564	23.506	17.145/27.819/52.115/29.005	23.506	28.412	0.26327	229.83	98.068	0.49541	0.68709	0.31291	0.62582	0.88906	TRUE
AC_000180.1:7432701-7432720	DAXX	196.22	151.28/206.65/143.06/206.04	196.22	178.66	-0.13459	1183.4	1257.5	0.49538	0.31016	0.68984	0.62033	0.88723	FALSE
AC_000162.1:115292247-115292266	EFCAB6	56.21	52.443/76.502/45.984/94.016	56.21	64.472	0.19463	501.36	278.22	0.49537	0.68971	0.31029	0.62057	0.8873	TRUE
AC_000167.1:69283273-69283292	TMEM260	470.12	501.23/498.75/544.65/469.08	470.12	499.99	0.088701	984.43	3637.6	0.49534	0.68982	0.31018	0.62036	0.88724	TRUE
NW_003100112.1:5251-5271	LOC100847540	39.858	51.434/41.728/26.568/73.012	39.858	46.581	0.21978	382.07	184.24	0.49534	0.6893	0.3107	0.62139	0.88762	TRUE
AC_000175.1:8010923-8010943	GAN	308.64	292.47/246.4/407.72/371.06	308.64	331.77	0.1039	5382	2179.3	0.49533	0.68982	0.31018	0.62037	0.88724	TRUE
AC_000187.1:141076730-141076750	PRPS2	292.29	260.2/285.14/270.79/269.05	292.29	269.92	-0.11447	109.27	2039.8	0.49533	0.31018	0.68982	0.62037	0.88724	FALSE
AC_000160.1:121070684-121070704	STK25	203.38	267.26/212.62/164.52/230.04	203.38	221.33	0.12145	1829.5	1313.3	0.49532	0.68981	0.31019	0.62037	0.88724	TRUE
AC_000171.1:75749938-75749958	TMEM55A	31.682	38.324/36.761/42.918/25.004	31.682	37.542	0.23795	62.441	140.01	0.49526	0.68864	0.31136	0.62272	0.88813	TRUE
AC_000179.1:21337010-21337029	ARL8B	95.046	78.664/100.35/112.41/134.02	95.046	106.38	0.16088	534.99	523.45	0.49523	0.68978	0.31022	0.62045	0.8873	TRUE
AC_000179.1:54794938-54794958	CLEC3B	66.43	35.298/61.599/68.465/53.009	66.43	57.304	-0.20979	215.24	340.06	0.49518	0.31024	0.68976	0.62047	0.8873	FALSE
AC_000176.1:52117330-52117350	CEP131	228.93	135.14/258.32/238.09/266.05	228.93	248.21	0.11616	4435.5	1516	0.49515	0.68975	0.31025	0.62049	0.8873	TRUE
AC_000176.1:35543384-35543404	PLD6	143.08	146.23/133.13/115.47/124.02	143.08	128.58	-0.15305	175.03	857.85	0.49514	0.31025	0.68975	0.6205	0.8873	FALSE
AC_000164.1:71149570-71149589	NIPAL4	68.474	84.715/57.625/71.531/84.014	68.474	77.772	0.18122	177.35	352.68	0.49514	0.68971	0.31029	0.62058	0.8873	TRUE
AC_000186.1:38139128-38139147	PAG10	172.72	178.51/167.91/111.38/145.02	172.72	156.47	-0.1417	926.69	1077.4	0.49512	0.31026	0.68974	0.62051	0.8873	FALSE
AC_000160.1:18806653-18806672	S100A10	93.002	74.63/73.521/113.43/89.015	93.002	81.823	-0.18266	390.4	509.9	0.4951	0.31027	0.68973	0.62053	0.8873	FALSE
AC_000178.1:27901152-27901171	MCEE	142.06	127.07/128.17/142.04/117.02	142.06	127.62	-0.15349	106.96	850.44	0.49509	0.31027	0.68973	0.62053	0.8873	FALSE
AC_000178.1:27252936-27252955	CEMIP	23.506	36.307/28.812/14.306/28.005	23.506	28.409	0.26311	87.195	98.068	0.49507	0.68697	0.31303	0.62606	0.88919	TRUE
AC_000176.1:42929928-42929947	KCNH4	73.584	75.639/51.664/90.946/105.02	73.584	83.292	0.17654	529.84	384.58	0.49507	0.6897	0.3103	0.6206	0.8873	TRUE
AC_000162.1:31962049-31962069	LOC100300010	157.39	136.15/144.06/140/160.03	157.39	142.03	-0.14715	122.26	962.7	0.495	0.3103	0.6897	0.6206	0.8873	FALSE
nc_guide78355	nc_guide78355	110.38	135.14/133.13/112.41/76.013	110.38	122.77	0.15222	851.35	626.94	0.49498	0.68969	0.31031	0.62062	0.8873	TRUE
AC_000167.1:26924962-26924981	LOC514151	27.594	24.204/36.761/20.437/5.0008	27.594	22.321	-0.29409	171.86	118.72	0.49498	0.31031	0.68969	0.62062	0.8873	FALSE
AC_000162.1:110859366-110859385	GTPBP1	27.594	24.204/10.929/20.437/38.006	27.594	22.321	-0.29409	127.64	118.72	0.49498	0.31031	0.68969	0.62062	0.8873	FALSE
AC_000164.1:9446630-9446650	LOC107131150	1321.4	1372.6/1357.2/1382.6/1446.2	1321.4	1377.6	0.059987	1727	12867	0.49497	0.68969	0.31031	0.62062	0.8873	TRUE
AC_000182.1:154699-154718	NPRL3	333.17	489.13/267.26/406.7/308.05	333.17	357.38	0.10089	10115	2391.7	0.49497	0.68969	0.31031	0.62062	0.8873	TRUE
AC_000165.1:53347611-53347630	LOC613814	263.67	233.98/230.5/251.38/305.05	263.67	242.68	-0.11925	1396.8	1799.8	0.49495	0.31032	0.68968	0.62063	0.8873	FALSE
AC_000171.1:1906351-1906371	HGH1	257.54	252.13/221.56/188.02/257.04	257.54	236.84	-0.12039	1086.3	1749.1	0.49495	0.31032	0.68968	0.62064	0.8873	FALSE
AC_000166.1:89149789-89149808	MTHFD1L	33.726	39.332/26.825/28.612/26.004	33.726	27.719	-0.27402	46.469	150.87	0.49495	0.31032	0.68968	0.62064	0.8873	FALSE
AC_000173.1:56465245-56465265	SLC9C2	97.09	77.656/127.17/98.099/119.02	97.09	108.56	0.15954	506.77	537.05	0.49494	0.68968	0.31032	0.62065	0.8873	TRUE
AC_000172.1:82636273-82636292	LOC524304	237.1	262.21/251.36/203.35/330.06	237.1	256.79	0.1146	2760.8	1582	0.49494	0.68968	0.31032	0.62064	0.8873	TRUE
AC_000158.1:112782354-112782373	C1H3orf33	23.506	35.298/6.9547/25.547/12.002	23.506	18.774	-0.3095	168.16	98.068	0.49493	0.31032	0.68968	0.62065	0.8873	FALSE
AC_000159.1:105381818-105381837	IGFBP5	228.93	249.1/258.32/247.29/168.03	228.93	248.2	0.11611	2177	1516	0.49492	0.68967	0.31033	0.62066	0.8873	TRUE
AC_000181.1:54394174-54394194	LOC101904580	168.63	242.04/89.418/197.22/108.02	168.63	152.62	-0.14303	5323.2	1046.6	0.4949	0.31034	0.68966	0.62067	0.8873	FALSE
AC_000176.1:33700452-33700471	ZNF624	48.034	54.46/56.631/53.137/77.013	48.034	55.546	0.20564	156.34	230.4	0.49489	0.68942	0.31058	0.62116	0.88759	TRUE
AC_000164.1:46037223-46037242	SHROOM1	255.5	208.76/207.65/367.87/261.04	255.5	234.9	-0.12076	6596.6	1732.2	0.49484	0.31036	0.68964	0.62071	0.88733	FALSE
AC_000162.1:97372401-97372421	HEBP1	136.95	149.26/84.45/123.65/122.02	136.95	122.83	-0.15572	724.32	813.59	0.49483	0.31036	0.68964	0.62072	0.88733	FALSE
AC_000167.1:60946944-60946964	FAM227B	184.98	161.36/158.97/174.74/185.03	184.98	168.05	-0.1377	153.45	1170.7	0.49481	0.31037	0.68963	0.62073	0.88734	FALSE
AC_000169.1:15218996-15219015	GPALPP1	167.61	153.29/161.95/121.6/150.03	167.61	151.66	-0.14335	338.21	1038.9	0.49477	0.31038	0.68962	0.62076	0.88737	FALSE
AC_000159.1:34329819-34329838	FAP	69.496	60.511/86.437/80.727/77.013	69.496	78.87	0.18012	133.74	359.02	0.49475	0.68957	0.31043	0.62085	0.88745	TRUE
AC_000175.1:34653206-34653226	NAE1	93.002	76.647/75.508/105.25/87.015	93.002	81.831	-0.18251	214.09	509.9	0.49473	0.3104	0.6896	0.62079	0.8874	FALSE
AC_000162.1:101792828-101792847	DPPA3	716.42	794.71/663.68/741.87/768.13	716.42	755	0.075574	3420.4	6082.7	0.4947	0.6896	0.3104	0.62081	0.88741	TRUE
AC_000165.1:7748410-7748430	FAM167A	41.902	33.281/36.761/43.94/27.005	41.902	35.021	-0.25221	49.956	195.61	0.49465	0.31042	0.68958	0.62084	0.88745	FALSE
AC_000186.1:42665555-42665575	RTN3	27.594	34.29/25.832/31.678/35.006	27.594	32.984	0.24914	19.55	118.72	0.49465	0.68781	0.31219	0.62438	0.88872	TRUE
AC_000170.1:47599863-47599882	SLC23A2	31.682	37.315/37.754/43.94/26.004	31.682	37.535	0.23767	58.025	140.01	0.49463	0.68841	0.31159	0.62317	0.8882	TRUE
AC_000183.1:37574083-37574103	ENO4	195.2	197.67/297.07/202.33/223.04	195.2	212.68	0.12314	2520.1	1249.6	0.49456	0.68954	0.31046	0.62091	0.88749	TRUE
AC_000175.1:39528158-39528177	PHLPP2	112.42	111.95/124.19/125.69/145.02	112.42	124.94	0.15107	191.12	640.98	0.49455	0.68954	0.31046	0.62092	0.88749	TRUE
AC_000160.1:121264886-121264906	GAL3ST2	303.53	289.44/274.21/287.14/259.04	303.53	280.68	-0.11254	209.5	2135.5	0.49453	0.31046	0.68954	0.62093	0.88749	FALSE
AC_000166.1:513739-513758	PTP4A1	187.03	148.25/160.95/241.16/179.03	187.03	169.99	-0.137	1900.3	1186.4	0.49453	0.31046	0.68954	0.62093	0.88749	FALSE
AC_000168.1:101765930-101765949	RAPGEF1	63.364	48.409/60.605/30.656/94.016	63.364	54.507	-0.21358	734.74	321.28	0.49451	0.31047	0.68953	0.62095	0.8875	FALSE
AC_000164.1:2996170-2996190	WNT3A	123.66	155.31/91.405/131.82/142.02	123.66	136.92	0.14584	820.68	719.18	0.49448	0.68952	0.31048	0.62097	0.8875	TRUE
AC_000163.1:99857392-99857412	HPSE	110.38	141.19/104.32/90.946/161.03	110.38	122.76	0.15207	1052.1	626.94	0.49448	0.68951	0.31049	0.62097	0.8875	TRUE
AC_000187.1:148526596-148526615	LOC101903506	62.342	60.511/28.812/53.137/54.009	62.342	53.573	-0.21497	220.53	315.06	0.49445	0.3105	0.6895	0.62099	0.8875	FALSE
AC_000175.1:46136315-46136334	LOC618193	145.12	183.55/154/160.43/159.03	145.12	159.73	0.13745	200.42	872.69	0.49444	0.6895	0.3105	0.621	0.8875	TRUE
AC_000173.1:2187196-2187216	LRRN2	473.18	375.17/447.09/439.4/467.08	473.18	443.25	-0.09409	1744	3666.5	0.49443	0.3105	0.6895	0.621	0.8875	FALSE
AC_000158.1:100223137-100223156	GOLIM4	182.94	205.74/193.74/231.96/169.03	182.94	199.74	0.1261	684.5	1155.1	0.49434	0.68947	0.31053	0.62107	0.88755	TRUE
nc_guide192144	nc_guide192144	99.134	80.681/94.386/70.509/96.016	99.134	87.533	-0.17763	151.9	550.72	0.49433	0.31054	0.68946	0.62107	0.88755	FALSE
AC_000160.1:18687674-18687693	TCHHL1	31.682	16.136/25.832/26.568/26.004	31.682	25.918	-0.27991	32.041	140.01	0.49433	0.31054	0.68946	0.62107	0.88755	FALSE
AC_000182.1:3007193-3007212	TRAP1	91.98	69.588/98.36/82.771/79.013	91.98	80.892	-0.18319	146.66	503.16	0.49433	0.31054	0.68946	0.62107	0.88755	FALSE
AC_000161.1:72451001-72451021	FAM221A	72.562	94.801/69.547/56.203/96.016	72.562	82.174	0.17718	395	378.16	0.4943	0.68942	0.31058	0.62116	0.88759	TRUE
AC_000160.1:16638494-16638514	GATAD2B	334.19	228.93/333.83/286.12/371.06	334.19	309.97	-0.10819	3812.5	2400.7	0.49428	0.31055	0.68945	0.62111	0.88758	FALSE
AC_000179.1:60504183-60504202	ABTB1	67.452	78.664/29.806/70.509/46.008	67.452	58.258	-0.20807	508.69	346.36	0.49427	0.31056	0.68944	0.62111	0.88758	FALSE
AC_000165.1:102051812-102051831	LPAR1	93.002	152.29/112.27/96.055/66.011	93.002	104.16	0.16186	1300.9	509.9	0.49425	0.68943	0.31057	0.62114	0.88759	TRUE
AC_000170.1:78733603-78733623	RNF114	242.21	261.21/301.04/203.35/263.04	242.21	262.13	0.11353	1656.8	1623.5	0.49419	0.68942	0.31058	0.62117	0.88759	TRUE
AC_000174.1:6957919-6957938	LRBA	75.628	64.545/78.489/60.29/67.011	75.628	65.778	-0.19849	64.909	397.47	0.49419	0.31059	0.68941	0.62118	0.88759	FALSE
AC_000183.1:424242-424262	LOC101903496	388.36	384.24/370.59/445.53/474.08	388.36	414.89	0.095099	2448.1	2882.2	0.49418	0.68941	0.31059	0.62118	0.88759	TRUE
AC_000165.1:98831061-98831081	LOC104969469	265.72	298.52/276.2/297.36/261.04	265.72	286.78	0.10966	341.37	1816.7	0.49418	0.68941	0.31059	0.62118	0.88759	TRUE
AC_000185.1:29034777-29034796	MCU	30.66	55.468/33.78/11.241/39.007	30.66	36.393	0.24013	336.73	134.63	0.49413	0.68811	0.31189	0.62378	0.88848	TRUE
AC_000169.1:19276071-19276091	ARL11	31.682	42.358/59.612/32.7/31.005	31.682	37.529	0.23744	192.29	140.01	0.49412	0.68823	0.31177	0.62353	0.88836	TRUE
AC_000177.1:6360860-6360880	MSX2	553.92	596.03/495.77/589.62/584.1	553.92	586.86	0.083182	2798.6	4443.2	0.49411	0.68938	0.31062	0.62123	0.88762	TRUE
AC_000160.1:108992141-108992160	ZC3H12A	23.506	32.273/6.9547/24.525/41.007	23.506	28.399	0.26262	216.28	98.068	0.49407	0.68661	0.31339	0.62678	0.88935	TRUE
AC_000161.1:107059184-107059204	TRPV5	98.112	96.818/115.25/142.04/104.02	98.112	109.63	0.15866	425.82	543.88	0.49406	0.68936	0.31064	0.62127	0.88762	TRUE
AC_000185.1:13089535-13089554	LOC101905153	356.68	302.56/416.29/347.43/508.09	356.68	381.86	0.098169	8197.6	2598.6	0.49406	0.68937	0.31063	0.62126	0.88762	TRUE
AC_000167.1:104081156-104081175	SPG11	55.188	101.86/51.664/27.59/75.013	55.188	63.338	0.19542	1011.5	272.15	0.49405	0.68924	0.31076	0.62152	0.88768	TRUE
AC_000176.1:50364678-50364698	B3GNTL1	300.47	384.24/285.14/292.25/354.06	300.47	323.16	0.10469	2362.3	2109.4	0.49403	0.68936	0.31064	0.62128	0.88762	TRUE
AC_000170.1:63708489-63708509	E2F1	78.694	47.4/61.599/75.618/105.02	78.694	68.608	-0.1952	624.56	416.94	0.49402	0.31065	0.68935	0.62129	0.88762	FALSE
AC_000165.1:1384993-1385012	NEK1	58.254	65.554/51.664/48.028/24.004	58.254	49.846	-0.22078	307.05	290.41	0.49401	0.31065	0.68935	0.6213	0.88762	FALSE
AC_000164.1:70661492-70661511	LOC101905257	75.628	65.554/95.379/60.29/66.011	75.628	65.782	-0.1984	302.08	397.47	0.49398	0.31066	0.68934	0.62132	0.88762	FALSE
AC_000159.1:121717256-121717275	KIAA1522	111.4	48.409/109.29/88.902/109.02	111.4	98.96	-0.16918	954.82	633.95	0.49397	0.31066	0.68934	0.62132	0.88762	FALSE
AC_000171.1:84157804-84157824	MRPL13	53.144	42.358/49.677/48.028/15.003	53.144	45.193	-0.22913	315.87	260.1	0.49397	0.31066	0.68934	0.62133	0.88762	FALSE
AC_000176.1:28158982-28159001	NAA38	14.308	32.273/15.897/15.328/20.003	14.308	17.95	0.30791	73.481	54.367	0.49394	0.68098	0.31902	0.63804	0.89389	TRUE
AC_000164.1:14788396-14788415	LOC101906266	93.002	67.571/100.35/78.684/85.014	93.002	81.849	-0.1822	188.69	509.9	0.49393	0.31068	0.68932	0.62135	0.88762	FALSE
AC_000182.1:18684031-18684051	MGC134577	45.99	53.451/54.644/53.137/24.004	45.99	53.294	0.20845	286.59	218.69	0.49393	0.68903	0.31097	0.62194	0.88785	TRUE
AC_000165.1:112967802-112967821	TRAPPC12	1371.5	1226.4/1354.2/1531.8/1274.2	1371.5	1314.2	-0.061543	19418	13467	0.49392	0.31068	0.68932	0.62137	0.88762	FALSE
AC_000162.1:120130061-120130080	MAPK8IP2	104.24	143.21/94.386/110.36/122.02	104.24	116.19	0.15513	424.48	585.14	0.49391	0.68931	0.31069	0.62138	0.88762	TRUE
AC_000159.1:107362808-107362827	STK36	379.16	355/320.91/445.53/351.06	379.16	353.03	-0.10274	3198.8	2799.3	0.49391	0.31069	0.68931	0.62137	0.88762	FALSE
AC_000164.1:13776415-13776434	GCDH	23.506	18.153/19.871/19.415/18.003	23.506	18.784	-0.30877	0.86231	98.068	0.4939	0.31069	0.68931	0.62138	0.88762	FALSE
AC_000187.1:7614108-7614127	THOC2	47.012	31.264/50.67/19.415/48.008	47.012	39.636	-0.24063	223.6	224.53	0.49389	0.31069	0.68931	0.62138	0.88762	FALSE
AC_000169.1:52351867-52351887	KCTD12	113.44	119/106.31/135.91/133.02	113.44	126.01	0.15037	194.82	648.02	0.49388	0.6893	0.3107	0.6214	0.88762	TRUE
AC_000175.1:47126901-47126920	ZNF461	447.63	438.7/402.38/316.78/435.07	447.63	418.73	-0.096088	3775.7	3426.6	0.49382	0.31072	0.68928	0.62143	0.88762	FALSE
AC_000159.1:44794292-44794311	RIF1	23.506	28.238/7.9483/26.568/11.002	23.506	18.785	-0.30871	109.32	98.068	0.49382	0.31072	0.68928	0.62143	0.88762	FALSE
AC_000159.1:107881690-107881710	ZFAND2B	58.254	88.749/47.69/41.896/52.009	58.254	49.849	-0.22068	528.6	290.41	0.4938	0.31072	0.68928	0.62145	0.88762	FALSE
AC_000178.1:49750121-49750141	FBXO33	95.046	110.94/79.483/77.662/88.015	95.046	83.749	-0.18053	270.88	523.45	0.4938	0.31072	0.68928	0.62145	0.88762	FALSE
AC_000185.1:27685826-27685845	SLC29A3	51.1	19.162/39.741/95.033/78.013	51.1	58.877	0.20073	1205.7	248.14	0.49373	0.68907	0.31093	0.62187	0.88784	TRUE
AC_000160.1:8977493-8977513	SLAMF7	132.86	124.05/124.19/113.43/114.02	132.86	119.03	-0.15728	36.107	784.32	0.49369	0.31076	0.68924	0.62153	0.88768	FALSE
AC_000160.1:110488664-110488683	AGO1	157.39	124.05/136.11/229.92/148.03	157.39	142.07	-0.14674	2704.4	962.7	0.49369	0.31076	0.68924	0.62153	0.88768	FALSE
AC_000159.1:120322669-120322689	COPS7B	128.77	99.843/126.18/104.23/142.02	128.77	115.2	-0.15931	398.71	755.24	0.49368	0.31077	0.68923	0.62153	0.88768	FALSE
AC_000167.1:25297220-25297240	LOC527810	43.946	27.23/39.741/52.115/34.006	43.946	36.874	-0.247	113.92	207.1	0.49365	0.31078	0.68922	0.62156	0.88768	FALSE
AC_000187.1:143416510-143416529	LOC100336498	41.902	26.221/60.605/73.574/37.006	41.902	48.806	0.21528	467.33	195.61	0.49363	0.68879	0.31121	0.62242	0.88801	TRUE
AC_000176.1:55917881-55917900	AANAT	158.41	85.724/147.04/177.8/139.02	158.41	143.03	-0.14634	1508.5	970.28	0.49363	0.31078	0.68922	0.62157	0.88768	FALSE
AC_000159.1:97503647-97503667	LOC616092	93.002	82.698/111.28/76.64/81.014	93.002	81.856	-0.18208	298.05	509.9	0.49362	0.31079	0.68921	0.62158	0.88768	FALSE
AC_000174.1:66091498-66091517	FOXN4	114.46	139.18/65.573/170.65/115.02	114.46	127.1	0.1498	1991.3	655.08	0.49362	0.68921	0.31079	0.62158	0.88768	TRUE
AC_000179.1:53944506-53944525	XCR1	745.04	710/798.8/804.21/770.13	745.04	784.47	0.074304	2115.5	6380.9	0.49361	0.68921	0.31079	0.62158	0.88768	TRUE
AC_000182.1:26383198-26383217	SULT1A1	77.672	108.92/48.683/66.421/113.02	77.672	87.671	0.17261	1021.9	410.43	0.49354	0.68917	0.31083	0.62167	0.88775	TRUE
AC_000163.1:86335270-86335290	LOC540544	108.33	98.835/93.392/105.25/75.013	108.33	96.113	-0.17097	181.19	612.95	0.49352	0.31082	0.68918	0.62164	0.88774	FALSE
AC_000184.1:19093146-19093165	ZDHHC2	318.86	454.84/319.92/364.81/309.05	318.86	342.36	0.10228	4922.9	2267.4	0.49349	0.68917	0.31083	0.62166	0.88775	TRUE
AC_000162.1:58114840-58114859	LOC506139	213.6	237/238.45/222.77/227.04	213.6	232.02	0.11882	58.858	1393.8	0.49347	0.68916	0.31084	0.62168	0.88775	TRUE
AC_000164.1:6137779-6137799	SIN3B	68.474	41.349/87.431/68.465/87.015	68.474	77.74	0.18063	530.08	352.68	0.49341	0.6891	0.3109	0.62181	0.88783	TRUE
AC_000177.1:24595778-24595797	SNX18	163.52	149.26/189.76/168.61/200.03	163.52	179.19	0.13123	518	1008.3	0.49339	0.68913	0.31087	0.62174	0.88782	TRUE
AC_000180.1:24995588-24995607	ICK	73.584	80.681/96.373/85.837/70.012	73.584	83.259	0.17597	120.25	384.58	0.49337	0.6891	0.3109	0.62181	0.88783	TRUE
AC_000162.1:57617978-57617997	IKZF4	415.95	349.96/368.6/426.12/408.07	415.95	388.33	-0.098871	1226.5	3133.5	0.49337	0.31088	0.68912	0.62175	0.88782	FALSE
AC_000176.1:53046099-53046119	SGSH	20.44	13.111/36.761/9.1968/79.013	20.44	24.936	0.27464	1150.6	83.037	0.49337	0.6852	0.3148	0.62959	0.89058	TRUE
AC_000160.1:68727210-68727230	ST6GALNAC3	134.9	201.7/108.3/124.67/173.03	134.9	148.85	0.14092	1869.2	798.93	0.49336	0.68912	0.31088	0.62176	0.88782	TRUE
AC_000164.1:2456760-2456779	RNF187	72.562	39.332/107.3/121.6/57.01	72.562	82.156	0.17686	1551.5	378.16	0.49335	0.68909	0.31091	0.62182	0.88783	TRUE
AC_000176.1:20617235-20617254	LOC527796	74.606	83.707/65.573/92.99/85.014	74.606	84.361	0.17508	142.76	391.01	0.49332	0.68908	0.31092	0.62184	0.88783	TRUE
AC_000175.1:53116473-53116493	RELB	178.85	221.87/168.9/226.85/162.03	178.85	195.39	0.12691	1168.7	1123.9	0.49331	0.6891	0.3109	0.6218	0.88783	TRUE
AC_000178.1:31489762-31489781	CHRNA5	89.936	80.681/141.08/63.356/121.02	89.936	100.85	0.16354	1279.3	489.71	0.49325	0.68907	0.31093	0.62185	0.88783	TRUE
AC_000158.1:146411681-146411701	HSF2BP	18.396	4.0341/24.838/2.0437/34.006	18.396	14.436	-0.32944	250.98	73.261	0.49324	0.31092	0.68908	0.62185	0.88783	FALSE
AC_000168.1:78658636-78658655	PUM2	43.946	39.332/37.754/20.437/36.006	43.946	36.88	-0.24674	92.636	207.1	0.49318	0.31094	0.68906	0.62188	0.88785	FALSE
AC_000167.1:59097355-59097375	GLDN	87.892	159.35/104.32/92.99/81.014	87.892	98.655	0.1649	1352.9	476.33	0.49318	0.68905	0.31095	0.6219	0.88785	TRUE
AC_000168.1:99523853-99523873	SH3GLB2	359.74	318.69/324.89/355.61/344.06	359.74	334.47	-0.10478	293.2	2625.8	0.49316	0.31095	0.68905	0.6219	0.88785	FALSE
nc_guide110091	nc_guide110091	15.33	9.0767/20.864/17.372/36.006	15.33	19.118	0.30096	130.71	59.002	0.49315	0.68173	0.31827	0.63654	0.8932	TRUE
AC_000186.1:27705691-27705710	LOC782375	27.594	21.179/18.877/23.503/33.006	27.594	22.341	-0.29285	42.812	118.72	0.49312	0.31096	0.68904	0.62193	0.88785	FALSE
AC_000173.1:51768422-51768442	SKI	93.002	108.92/99.353/97.077/112.02	93.002	104.14	0.16151	52.576	509.9	0.49311	0.68903	0.31097	0.62195	0.88785	TRUE
AC_000170.1:10489510-10489530	KIF16B	156.37	163.38/179.83/124.67/181.03	156.37	171.6	0.13335	809.08	955.14	0.49309	0.68903	0.31097	0.62195	0.88785	TRUE
AC_000159.1:116464869-116464888	AGFG1	221.77	257.17/200.69/286.12/224.04	221.77	240.6	0.11707	1404.5	1458.7	0.49306	0.68902	0.31098	0.62197	0.88785	TRUE
AC_000182.1:26456962-26456982	TBX6	276.96	265.24/310.98/377.07/286.05	276.96	298.51	0.10773	2529.6	1910.5	0.49305	0.68901	0.31099	0.62197	0.88785	TRUE
AC_000172.1:25377647-25377666	FAM55A	347.48	352.98/391.45/436.34/331.06	347.48	372.22	0.098942	2181.8	2517.3	0.49305	0.68901	0.31099	0.62198	0.88785	TRUE
AC_000164.1:72965307-72965326	UBLCP1	55.188	49.417/56.631/79.705/70.012	55.188	63.322	0.19505	183.76	272.15	0.49305	0.68888	0.31112	0.62224	0.88796	TRUE
AC_000160.1:17335473-17335493	LELP1	111.4	248.1/118.23/121.6/126.02	111.4	123.81	0.15114	5162.4	633.95	0.49305	0.68901	0.31099	0.62198	0.88785	TRUE
AC_000166.1:105048939-105048958	WDR27	41.902	36.307/33.78/41.896/22.004	41.902	35.043	-0.25131	73.396	195.61	0.49304	0.31099	0.68901	0.62198	0.88785	FALSE
AC_000161.1:10305747-10305766	SAMD9	60.298	53.451/55.638/45.984/50.008	60.298	51.73	-0.21721	18.072	302.69	0.49297	0.31102	0.68898	0.62203	0.88787	FALSE
AC_000168.1:72331804-72331824	TRIM54	104.24	86.732/105.31/159.41/127.02	104.24	116.17	0.15485	990.67	585.14	0.49295	0.68897	0.31103	0.62205	0.88787	TRUE
AC_000172.1:22571325-22571345	HSPB2	59.276	44.375/56.631/44.962/60.01	59.276	50.797	-0.21872	64.739	296.54	0.49295	0.31102	0.68898	0.62205	0.88787	FALSE
AC_000162.1:74115209-74115228	RASD2	247.32	329.78/271.23/263.64/199.03	247.32	267.44	0.11237	2865	1665.1	0.49293	0.68897	0.31103	0.62206	0.88787	TRUE
AC_000162.1:27964487-27964506	ATG101	189.07	251.12/164.93/140/179.03	189.07	171.98	-0.13593	2462	1202.2	0.49293	0.31103	0.68897	0.62206	0.88787	FALSE
AC_000160.1:20520403-20520423	PLEKHO1	31.682	19.162/20.864/34.743/31.005	31.682	25.935	-0.27902	58.295	140.01	0.49292	0.31103	0.68897	0.62207	0.88787	FALSE
AC_000176.1:41520501-41520521	KRT222	134.9	174.47/123.2/197.22/113.02	134.9	148.84	0.1408	1646.1	798.93	0.49291	0.68896	0.31104	0.62208	0.88787	TRUE
AC_000167.1:13972763-13972782	SMAD3	68.474	52.443/110.28/26.568/103.02	68.474	77.73	0.18045	1652	352.68	0.4929	0.68892	0.31108	0.62217	0.88792	TRUE
AC_000167.1:61504289-61504308	SHC4	148.19	165.4/127.17/133.86/133.02	148.19	133.44	-0.15015	353.57	895.05	0.49289	0.31104	0.68896	0.62209	0.88787	FALSE
AC_000175.1:63565646-63565665	LOC107131477	143.08	139.18/153/320.87/162.03	143.08	157.52	0.13776	9020.1	857.85	0.49289	0.68896	0.31104	0.62209	0.88787	TRUE
AC_000162.1:47534337-47534356	LOC100337478	37.814	36.307/46.696/41.896/59.01	37.814	44.296	0.22282	97.283	172.99	0.49285	0.68831	0.31169	0.62337	0.88827	TRUE
NW_003100231.1:55217-55237	MYT1L_NW_003100231.1	63.364	52.443/56.631/36.787/70.012	63.364	54.537	-0.2128	187.77	321.28	0.49284	0.31106	0.68894	0.62213	0.88789	FALSE
AC_000167.1:73133503-73133522	SIX4	49.056	36.307/46.696/29.634/73.012	49.056	41.501	-0.23603	395.92	236.29	0.49284	0.31106	0.68894	0.62213	0.88789	FALSE
AC_000182.1:14503100-14503120	ABCC1	58.254	91.775/42.722/20.437/57.01	58.254	49.866	-0.22021	908.16	290.41	0.49283	0.31107	0.68893	0.62213	0.88789	FALSE
AC_000183.1:24821549-24821568	SLK	42.924	18.153/46.696/53.137/66.011	42.924	49.916	0.21313	429.56	201.34	0.49281	0.68854	0.31146	0.62292	0.88818	TRUE
AC_000170.1:66435784-66435804	TLDC2	79.716	63.537/53.651/75.618/92.016	79.716	69.577	-0.19365	276.7	423.47	0.49278	0.31109	0.68891	0.62217	0.88792	FALSE
AC_000164.1:39216297-39216317	CLTB	29.638	21.179/36.761/33.722/46.008	29.638	35.241	0.24231	106.1	129.29	0.49278	0.68749	0.31251	0.62503	0.88882	TRUE
nc_guide197401	nc_guide197401	73.584	82.698/53.651/83.793/93.016	73.584	83.246	0.17574	323.97	384.58	0.49269	0.68886	0.31114	0.62229	0.88796	TRUE
AC_000169.1:18136280-18136299	ITM2B	145.12	157.33/125.19/164.52/162.03	145.12	159.68	0.13699	408.08	872.69	0.49269	0.68888	0.31112	0.62223	0.88796	TRUE
AC_000179.1:50951868-50951887	LOC616410	70.518	95.809/91.405/68.465/43.007	70.518	79.935	0.17846	626.25	365.38	0.49266	0.68884	0.31116	0.62232	0.88796	TRUE
AC_000158.1:22497229-22497249	LIPI	40.88	30.256/20.864/45.984/38.006	40.88	34.131	-0.25351	115.51	189.91	0.49266	0.31113	0.68887	0.62225	0.88796	FALSE
AC_000174.1:63467958-63467978	RITA1	88.914	79.673/76.502/47.006/108.02	88.914	78.087	-0.18509	622.32	483.01	0.49266	0.31113	0.68887	0.62225	0.88796	FALSE
AC_000162.1:73729594-73729613	ISX	98.112	108.92/110.28/95.033/115.02	98.112	109.6	0.15824	80.834	543.88	0.49266	0.68887	0.31113	0.62226	0.88796	TRUE
AC_000172.1:34782174-34782194	SCN3B	158.41	136.15/143.07/143.06/165.03	158.41	143.06	-0.14602	176.73	970.28	0.49261	0.31114	0.68886	0.62229	0.88796	FALSE
AC_000170.1:55519198-55519217	HRH3	14.308	39.332/18.877/12.262/17.003	14.308	17.94	0.30716	163.87	54.367	0.49259	0.68049	0.31951	0.63902	0.89427	TRUE
AC_000173.1:40049940-40049960	METTL13	14.308	10.085/18.877/19.415/17.003	14.308	17.94	0.30716	21.877	54.367	0.49259	0.68049	0.31951	0.63902	0.89427	TRUE
AC_000180.1:7188262-7188281	BOLA-DMB	868.7	800.76/774.96/850.19/914.16	868.7	825.48	-0.073538	3879.3	7698.8	0.49258	0.31116	0.68884	0.62231	0.88796	FALSE
AC_000168.1:55630314-55630334	CTNNA2	285.14	211.79/280.18/246.27/300.05	285.14	263.22	-0.11495	1525.5	1979.3	0.49257	0.31116	0.68884	0.62231	0.88796	FALSE
AC_000172.1:49057427-49057447	LOC787671	300.47	353.99/217.58/310.65/245.04	300.47	277.84	-0.11254	3860.5	2109.4	0.49257	0.31116	0.68884	0.62232	0.88796	FALSE
AC_000165.1:70312206-70312225	PPP3CC	193.16	222.88/249.38/135.91/198.03	193.16	210.46	0.12314	2460.4	1233.7	0.49255	0.68884	0.31116	0.62233	0.88796	TRUE
AC_000175.1:7737866-7737886	CENPN	7.154	17.145/1.9871/43.94/0	7.154	9.5659	0.37384	462.66	23.98	0.49255	0.66468	0.33532	0.67063	0.90682	TRUE
AC_000164.1:14417902-14417921	MUC16	153.3	139.18/172.87/170.65/166.03	153.3	168.34	0.13419	293.94	932.53	0.49253	0.68883	0.31117	0.62235	0.88796	TRUE
AC_000165.1:78349808-78349828	GKAP1	51.1	73.622/40.735/45.984/16.003	51.1	43.359	-0.23204	559.32	248.14	0.49252	0.31117	0.68883	0.62235	0.88796	FALSE
AC_000169.1:76312836-76312855	LOC101909342	40.88	45.383/42.722/25.547/23.004	40.88	34.134	-0.25338	132.64	189.91	0.49242	0.31121	0.68879	0.62242	0.88801	FALSE
AC_000170.1:63087825-63087844	BPIFA2C	388.36	395.34/290.11/363.78/360.06	388.36	361.92	-0.10144	2093.5	2882.2	0.49242	0.31121	0.68879	0.62242	0.88801	FALSE
AC_000172.1:84597157-84597176	MS4A5	314.77	338.86/297.07/337.22/381.06	314.77	338.04	0.10255	1177.1	2232.1	0.4924	0.68878	0.31122	0.62243	0.88801	TRUE
AC_000173.1:77885358-77885377	CFHR5	346.46	412.48/381.52/360.72/343.06	346.46	371.12	0.098924	904.91	2508.3	0.4924	0.68878	0.31122	0.62244	0.88801	TRUE
AC_000168.1:72281174-72281194	SNX17	270.83	361.05/296.07/202.33/288.05	270.83	292.06	0.1085	4281.1	1859.3	0.4924	0.68878	0.31122	0.62244	0.88801	TRUE
AC_000174.1:59393454-59393474	VSIG10	23.506	19.162/36.761/43.94/20.003	23.506	28.382	0.26181	155.82	98.068	0.49239	0.68601	0.31399	0.62797	0.88991	TRUE
AC_000182.1:14435638-14435657	LOC107131819	216.66	265.24/250.37/174.74/220.04	216.66	235.2	0.11793	1672.7	1418.1	0.49235	0.68876	0.31124	0.62247	0.88804	TRUE
AC_000176.1:12491312-12491332	BCAS3	98.112	107.91/111.28/90.946/121.02	98.112	109.59	0.15814	161.32	543.88	0.49234	0.68876	0.31124	0.62249	0.88805	TRUE
AC_000164.1:17681268-17681287	CAMSAP3	61.32	40.341/72.528/29.634/65.011	61.32	52.676	-0.21542	409.78	308.87	0.49231	0.31125	0.68875	0.6225	0.88805	FALSE
AC_000165.1:112202425-112202445	TRAF1	114.46	167.41/137.11/105.25/117.02	114.46	127.06	0.14942	768.54	655.08	0.4923	0.68874	0.31126	0.62251	0.88806	TRUE
AC_000174.1:4876080-4876099	TIGD4	74.606	78.664/97.366/70.509/90.015	74.606	84.34	0.17472	141.8	391.01	0.49227	0.68871	0.31129	0.62258	0.88809	TRUE
AC_000164.1:73917717-73917737	FABP6	178.85	210.78/202.68/188.02/165.03	178.85	195.35	0.12665	421.66	1123.9	0.49226	0.68873	0.31127	0.62254	0.88808	TRUE
AC_000160.1:19402166-19402186	POGZ	26.572	13.111/29.806/1.0219/37.006	26.572	21.458	-0.29595	266.25	113.5	0.49225	0.31127	0.68873	0.62254	0.88808	FALSE
AC_000164.1:17905932-17905951	CTXN1	34.748	37.315/15.897/69.487/20.003	34.748	28.659	-0.26937	659.87	156.35	0.49223	0.31128	0.68872	0.62255	0.88808	FALSE
AC_000168.1:93808367-93808387	OR1L3	103.22	107.91/122.2/105.25/173.03	103.22	115.06	0.15519	1186.3	578.23	0.49223	0.68872	0.31128	0.62256	0.88808	TRUE
AC_000164.1:68020186-68020206	FAXDC2	27.594	38.324/59.612/27.59/17.003	27.594	32.957	0.248	340.87	118.72	0.4922	0.68694	0.31306	0.62612	0.88919	TRUE
AC_000160.1:23851830-23851850	HAO2	21.462	33.281/18.877/14.306/34.006	21.462	26.079	0.2697	101.72	88.001	0.49219	0.68522	0.31478	0.62956	0.89057	TRUE
AC_000174.1:4990671-4990691	TMEM154	86.87	89.758/105.31/65.399/109.02	86.87	97.536	0.16529	428.54	469.66	0.49219	0.6887	0.3113	0.62261	0.8881	TRUE
AC_000165.1:92660795-92660815	PLPPR1	51.1	13.111/42.722/48.028/44.007	51.1	43.365	-0.23187	312.62	248.14	0.49219	0.31129	0.68871	0.62259	0.88809	FALSE
AC_000178.1:31023705-31023724	CIB2	65.408	42.358/85.444/63.356/102.02	65.408	74.4	0.18321	677.79	333.78	0.49218	0.68865	0.31135	0.6227	0.88813	TRUE
AC_000170.1:36966813-36966832	ARMC4	96.068	86.732/83.457/78.684/86.015	96.068	84.736	-0.17909	14.629	530.24	0.49215	0.31131	0.68869	0.62262	0.8881	FALSE
AC_000185.1:26537456-26537475	TYSND1	18.396	25.213/26.825/9.1968/20.003	18.396	22.608	0.28353	70.407	73.261	0.49213	0.68368	0.31632	0.63263	0.89171	TRUE
AC_000167.1:69914892-69914911	AP5M1	30.66	74.63/40.735/17.372/32.005	30.66	36.37	0.23923	620.96	134.63	0.49213	0.6874	0.3126	0.6252	0.88893	TRUE
AC_000180.1:29213008-29213028	LOC510530	140.01	193.64/92.399/161.45/147.02	140.01	154.24	0.13867	1826.8	835.67	0.49213	0.68868	0.31132	0.62263	0.88811	TRUE
AC_000172.1:50361544-50361564	LOC782960	11.242	18.153/6.9547/7.1531/10.002	11.242	8.5774	-0.35413	32.796	40.865	0.49211	0.31132	0.68868	0.62265	0.88811	FALSE
AC_000175.1:46744384-46744403	KIRREL2	186	201.7/179.83/158.39/138.02	186	169.11	-0.1366	752.85	1178.6	0.4921	0.31132	0.68868	0.62265	0.88811	FALSE
AC_000187.1:90557964-90557984	LOC100140878	31.682	33.281/41.728/42.918/15.003	31.682	37.505	0.23654	190.44	140.01	0.4921	0.68752	0.31248	0.62497	0.88882	TRUE
AC_000163.1:9455513-9455533	TRAM1L1	264.7	169.43/230.5/283.06/257.04	264.7	243.77	-0.11835	2474	1808.2	0.49209	0.31133	0.68867	0.62266	0.88811	FALSE
AC_000176.1:30124221-30124241	MYH1	18.396	4.0341/16.89/30.656/12.002	18.396	14.446	-0.32852	127.71	73.261	0.49205	0.31134	0.68866	0.62269	0.88813	FALSE
AC_000158.1:10105567-10105587	JAM2	64.386	87.741/66.567/58.246/80.014	64.386	73.29	0.18419	175.18	327.52	0.49202	0.68859	0.31141	0.62282	0.88813	TRUE
AC_000159.1:107358979-107358999	STK36	64.386	52.443/66.567/82.771/80.014	64.386	73.29	0.18419	204.97	327.52	0.49202	0.68859	0.31141	0.62282	0.88813	TRUE
AC_000158.1:144587059-144587078	PDE9A	120.6	92.784/129.16/172.7/138.02	120.6	133.59	0.1465	1077.9	697.69	0.49201	0.68864	0.31136	0.62272	0.88813	TRUE
AC_000164.1:4860272-4860291	JUND	178.85	195.65/169.89/259.55/195.03	178.85	195.34	0.12659	1590.3	1123.9	0.49198	0.68863	0.31137	0.62273	0.88813	TRUE
AC_000164.1:6313880-6313900	SMIM7	308.64	272.3/299.05/259.55/343.06	308.64	285.68	-0.11118	1444.3	2179.3	0.49196	0.31137	0.68863	0.62275	0.88813	FALSE
AC_000187.1:141158057-141158076	FRMPD4	221.77	217.84/263.29/180.87/353.06	221.77	240.56	0.11682	5750.5	1458.7	0.49196	0.68863	0.31137	0.62275	0.88813	TRUE
AC_000186.1:38957360-38957380	PAG16	14.308	12.102/4.9677/20.437/10.002	14.308	11.052	-0.34501	42.436	54.367	0.49194	0.31138	0.68862	0.62276	0.88813	FALSE
AC_000182.1:28028487-28028507	NUPR2	352.59	336.84/428.21/369.91/385.07	352.59	377.49	0.098184	1446.5	2562.4	0.49193	0.68862	0.31138	0.62277	0.88813	TRUE
AC_000162.1:109968281-109968301	GGA1	1351.1	1262.7/1326.4/1213/1381.2	1351.1	1294.5	-0.061654	5400.6	13222	0.49193	0.31139	0.68861	0.62277	0.88813	FALSE
AC_000163.1:59672886-59672906	TLR10	32.704	31.264/27.819/71.531/46.008	32.704	38.636	0.23389	435.92	145.43	0.49191	0.68756	0.31244	0.62487	0.88879	TRUE
AC_000171.1:21225309-21225328	UBE2V2	337.26	475.01/261.3/327/299.05	337.26	313.02	-0.10725	9768.6	2427.5	0.49189	0.3114	0.6886	0.6228	0.88813	FALSE
AC_000175.1:15769580-15769599	ITFG1	45.99	61.52/70.541/22.481/45.008	45.99	53.264	0.20764	460.8	218.69	0.49186	0.6883	0.3117	0.6234	0.88828	TRUE
AC_000168.1:10121122-10121142	LBX2	133.88	145.23/82.463/150.21/156.03	133.88	147.72	0.14091	1446.6	791.62	0.49186	0.68859	0.31141	0.62282	0.88813	TRUE
NW_003099167.1:117507-117526	FAM110C	256.52	328.78/301.04/216.64/253.04	256.52	277.04	0.11061	2492.4	1740.6	0.49185	0.68859	0.31141	0.62282	0.88813	TRUE
AC_000172.1:79980636-79980655	LOC785854	39.858	52.443/34.774/31.678/28.005	39.858	33.226	-0.25553	133.78	184.24	0.49184	0.31142	0.68858	0.62284	0.88813	FALSE
AC_000177.1:18520252-18520271	ELOVL7	98.112	89.758/130.15/100.14/119.02	98.112	109.58	0.15798	331.44	543.88	0.49182	0.68857	0.31143	0.62285	0.88813	TRUE
AC_000160.1:21574327-21574347	ITGA10	67.452	69.588/61.599/49.049/55.009	67.452	58.304	-0.20695	78.226	346.36	0.4918	0.31143	0.68857	0.62286	0.88813	FALSE
AC_000159.1:118960866-118960885	SP140	24.528	45.383/14.903/17.372/22.004	24.528	19.688	-0.3033	231.29	103.17	0.4918	0.31143	0.68857	0.62286	0.88813	FALSE
AC_000165.1:84817117-84817136	AAED1	84.826	74.63/70.541/90.946/74.013	84.826	74.321	-0.18835	96.953	456.38	0.49177	0.31144	0.68856	0.62288	0.88815	FALSE
AC_000175.1:52922516-52922536	BCL3	59.276	105.89/86.437/49.049/45.008	59.276	67.743	0.18964	890.44	296.54	0.49172	0.68845	0.31155	0.62309	0.8882	TRUE
AC_000160.1:113006353-113006373	EFHD1	95.046	76.647/69.547/90.946/97.016	95.046	83.797	-0.17971	160.01	523.45	0.49171	0.31146	0.68854	0.62293	0.88818	FALSE
AC_000162.1:57641024-57641044	SUOX	224.84	209.77/302.03/175.76/202.03	224.84	205.9	-0.12634	3393.2	1483.2	0.49169	0.31147	0.68853	0.62294	0.88818	FALSE
AC_000178.1:20679606-20679625	LOC512149	355.65	441.73/318.92/387.29/374.06	355.65	380.68	0.097817	2542.8	2589.5	0.49168	0.68853	0.31147	0.62294	0.88818	TRUE
AC_000175.1:14621223-14621243	SPATA2L	85.848	79.673/158.97/85.837/107.02	85.848	96.427	0.16584	1472	463.01	0.49168	0.68852	0.31148	0.62297	0.88818	TRUE
AC_000158.1:86667833-86667852	DNAJC19	18.396	2.017/15.897/24.525/13.002	18.396	14.449	-0.32821	86.755	73.261	0.49165	0.31148	0.68852	0.62297	0.88818	FALSE
AC_000168.1:93398292-93398312	LOC100337234	30.66	28.238/21.858/87.88/17.003	30.66	25.048	-0.28148	1344.3	134.63	0.49164	0.31149	0.68851	0.62297	0.88818	FALSE
AC_000166.1:105136975-105136995	ERMARD	120.6	129.09/132.14/180.87/135.02	120.6	133.58	0.14639	753.51	697.69	0.49163	0.68851	0.31149	0.62298	0.88818	TRUE
AC_000181.1:50044204-50044223	MYO5B	307.62	355/275.21/376.05/306.05	307.62	330.52	0.10328	2110	2170.6	0.49162	0.68851	0.31149	0.62299	0.88818	TRUE
AC_000165.1:77348072-77348091	SIGMAR1	149.21	144.22/194.73/124.67/100.02	149.21	134.44	-0.14931	1670.4	902.52	0.4916	0.3115	0.6885	0.623	0.88818	FALSE
AC_000182.1:37359809-37359828	LOC513111	164.54	140.18/234.47/205.39/155.03	164.54	180.21	0.13048	1938.4	1015.9	0.4916	0.6885	0.3115	0.623	0.88818	TRUE
AC_000182.1:28573676-28573696	TMEM248	144.1	146.23/170.89/203.35/133.02	144.1	158.56	0.13705	987.41	865.27	0.49157	0.68849	0.31151	0.62302	0.88819	TRUE
AC_000164.1:13952698-13952717	WDR83OS	168.63	163.38/142.08/190.07/138.02	168.63	152.73	-0.14201	612.46	1046.6	0.49155	0.31152	0.68848	0.62304	0.8882	FALSE
AC_000182.1:37433114-37433134	ZKSCAN5	78.694	70.596/85.444/104.23/92.016	78.694	88.73	0.17112	196.89	416.94	0.4915	0.68844	0.31156	0.62311	0.8882	TRUE
AC_000176.1:27974214-27974233	ATP1B2	97.09	97.826/71.534/73.574/116.02	97.09	85.7	-0.17807	471.34	537.05	0.4915	0.31154	0.68846	0.62308	0.8882	FALSE
AC_000171.1:34428013-34428032	C14H8orf34	604	596.03/619.96/675.45/657.11	604	638.54	0.080096	1286.4	4938.2	0.49149	0.68846	0.31154	0.62308	0.8882	TRUE
AC_000164.1:33312960-33312980	FTMT	251.41	317.68/263.29/236.05/280.05	251.41	271.67	0.11136	1175.5	1698.6	0.49147	0.68845	0.31155	0.62309	0.8882	TRUE
AC_000180.1:31502920-31502939	LOC518961	64.386	85.724/69.547/63.356/77.013	64.386	73.28	0.184	93.738	327.52	0.49147	0.6884	0.3116	0.62321	0.88821	TRUE
AC_000164.1:40486176-40486196	B4GALT7	55.188	53.451/40.735/65.399/25.004	55.188	47.093	-0.22443	301.3	272.15	0.49147	0.31155	0.68845	0.62309	0.8882	FALSE
AC_000160.1:19693896-19693916	LYSMD1	28.616	18.153/38.748/23.503/23.004	28.616	23.253	-0.28818	88.737	123.99	0.49147	0.31155	0.68845	0.6231	0.8882	FALSE
AC_000159.1:25661306-25661326	GAD1	53.144	62.528/59.612/63.356/49.008	53.144	61.07	0.1971	51.653	260.1	0.49147	0.6883	0.3117	0.6234	0.88828	TRUE
AC_000158.1:81128027-81128046	HRG	75.628	80.681/101.34/85.837/85.014	75.628	85.426	0.17359	92.042	397.47	0.49145	0.68842	0.31158	0.62316	0.8882	TRUE
AC_000173.1:39523084-39523104	FMO3	59.276	59.502/91.405/68.465/67.011	59.276	67.738	0.18953	209.67	296.54	0.49142	0.68834	0.31166	0.62331	0.88824	TRUE
AC_000180.1:44469122-44469142	ADTRP	138.99	151.28/154.99/194.15/139.02	138.99	153.13	0.13885	629.55	828.3	0.49141	0.68843	0.31157	0.62314	0.8882	TRUE
AC_000172.1:22570131-22570150	CRYAB	73.584	64.545/49.677/63.356/68.012	73.584	63.95	-0.19952	73.647	384.58	0.4914	0.31157	0.68843	0.62314	0.8882	FALSE
AC_000174.1:63644819-63644838	OAS1Y	202.36	282.38/175.86/195.18/245.04	202.36	220.11	0.12075	2360	1305.3	0.4914	0.68843	0.31157	0.62315	0.8882	TRUE
AC_000180.1:28738736-28738756	ZFP57	166.59	142.2/141.08/159.41/185.03	166.59	150.81	-0.14267	471.35	1031.2	0.49138	0.31158	0.68842	0.62316	0.8882	FALSE
AC_000158.1:128693998-128694018	PXYLP1	141.04	187.58/203.67/104.23/123.02	141.04	155.3	0.13809	2344.1	843.05	0.49137	0.68842	0.31158	0.62317	0.8882	TRUE
AC_000158.1:59186825-59186844	QTRTD1	190.09	214.81/181.82/202.33/212.04	190.09	207.18	0.12359	249.6	1210	0.49133	0.6884	0.3116	0.62319	0.8882	TRUE
AC_000162.1:108613193-108613213	FBXL14	38.836	24.204/26.825/37.809/46.008	38.836	32.317	-0.2578	104.52	178.6	0.49133	0.3116	0.6884	0.62319	0.8882	FALSE
AC_000178.1:61631997-61632017	CLMN	64.386	60.511/70.541/89.924/76.013	64.386	73.277	0.18394	151.69	327.52	0.49129	0.68833	0.31167	0.62334	0.88826	TRUE
AC_000187.1:143870111-143870131	GPR143	173.74	174.47/165.92/149.19/122.02	173.74	157.56	-0.14021	562.95	1085.1	0.49128	0.31161	0.68839	0.62323	0.88822	FALSE
AC_000176.1:37320055-37320074	DLX4	30.66	46.392/43.715/27.59/29.005	30.66	36.36	0.23885	95.247	134.63	0.49127	0.68709	0.31291	0.62581	0.88906	TRUE
AC_000175.1:62848797-62848817	FCAR	184.98	169.43/166.91/208.46/98.017	184.98	168.17	-0.13667	2182.7	1170.7	0.49127	0.31162	0.68838	0.62324	0.88822	FALSE
AC_000168.1:48149454-48149473	RNF103	123.66	162.37/121.21/123.65/150.03	123.66	136.84	0.14493	414.72	719.18	0.49125	0.68837	0.31163	0.62325	0.88823	TRUE
AC_000166.1:71728686-71728705	LOC783649	157.39	152.29/183.8/161.45/210.04	157.39	172.63	0.13255	687.61	962.7	0.49123	0.68837	0.31163	0.62326	0.88824	TRUE
AC_000164.1:44649962-44649982	THEG	269.81	316.67/261.3/236.05/217.04	269.81	248.67	-0.11721	1981.2	1850.7	0.49121	0.31164	0.68836	0.62328	0.88824	FALSE
AC_000167.1:27716319-27716339	LOC100140382	119.57	110.94/183.8/104.23/154.03	119.57	132.48	0.14673	1453.5	690.56	0.4912	0.68836	0.31164	0.62329	0.88824	TRUE
AC_000183.1:49722756-49722776	LOC782145	23.506	14.119/31.793/23.503/2.0003	23.506	18.811	-0.30682	165.05	98.068	0.49116	0.31166	0.68834	0.62331	0.88824	FALSE
AC_000167.1:77249740-77249759	SPTB	159.43	104.89/144.06/144.08/179.03	159.43	144.07	-0.14518	919.22	977.86	0.49116	0.31166	0.68834	0.62331	0.88824	FALSE
AC_000160.1:92658057-92658076	CDCP2	171.7	153.29/157.97/207.44/135.02	171.7	155.63	-0.14084	1039.8	1069.7	0.49112	0.31167	0.68833	0.62334	0.88826	FALSE
AC_000167.1:26227344-26227364	RNASE2	168.63	197.67/131.15/187/182.03	168.63	184.52	0.12916	1011.2	1046.6	0.49108	0.68831	0.31169	0.62337	0.88827	TRUE
AC_000168.1:38402324-38402344	EFEMP1	137.97	132.12/146.05/170.65/158.03	137.97	152.04	0.13912	271.7	820.94	0.49102	0.68829	0.31171	0.62342	0.88828	TRUE
AC_000160.1:35657288-35657308	VAV3	228.93	192.63/217.58/236.05/202.03	228.93	209.81	-0.12524	368.25	1516	0.49101	0.31171	0.68829	0.62342	0.88828	FALSE
AC_000162.1:34430442-34430461	SCAF11	27.594	21.179/44.709/19.415/100.02	27.594	32.944	0.24745	1652.9	118.72	0.491	0.68651	0.31349	0.62697	0.88942	TRUE
AC_000176.1:53064258-53064278	CARD14	51.1	74.63/52.657/48.028/65.011	51.1	58.834	0.19969	147.54	248.14	0.49099	0.6881	0.3119	0.6238	0.88848	TRUE
AC_000172.1:48997730-48997750	HBE1	682.69	533.51/627.91/740.85/663.11	682.69	645.51	-0.080671	7418.2	5734.8	0.49098	0.31172	0.68828	0.62344	0.8883	FALSE
AC_000175.1:62380831-62380850	ZNF865	32.704	43.366/8.9418/33.722/20.003	32.704	26.862	-0.27459	229.21	145.43	0.49089	0.31175	0.68825	0.6235	0.88836	FALSE
AC_000168.1:3373140-3373159	VWA3B	259.59	238.01/249.38/345.39/311.05	259.59	280.21	0.10991	2643.7	1765.9	0.49087	0.68824	0.31176	0.62352	0.88836	TRUE
AC_000160.1:100443512-100443531	RAD54L	242.21	216.83/257.32/207.44/228.04	242.21	222.43	-0.12237	501.67	1623.5	0.49087	0.31176	0.68824	0.62352	0.88836	FALSE
nc_guide48935	nc_guide48935	18.396	22.187/13.909/12.262/15.003	18.396	14.456	-0.32759	21.728	73.261	0.49085	0.31177	0.68823	0.62353	0.88836	FALSE
AC_000172.1:78094445-78094464	C15H11orf49	266.74	284.4/230.5/196.2/261.04	266.74	245.77	-0.11766	1472.1	1825.2	0.49082	0.31178	0.68822	0.62355	0.88837	FALSE
AC_000175.1:25335390-25335410	ARL2BP	143.08	141.19/131.15/173.72/191.03	143.08	157.45	0.13721	782.84	857.85	0.4908	0.68822	0.31178	0.62356	0.88837	TRUE
AC_000176.1:41841386-41841405	KRT40	34.748	7.0596/36.761/48.028/45.008	34.748	40.884	0.22855	409.71	156.35	0.49074	0.68734	0.31266	0.62531	0.88894	TRUE
AC_000170.1:62785682-62785702	LOC783331	343.39	365.08/370.59/372.98/346.06	343.39	367.84	0.098931	171.95	2481.3	0.49073	0.68819	0.31181	0.62362	0.88842	TRUE
AC_000167.1:27827599-27827618	LOC785723	51.1	35.298/38.748/48.028/60.01	51.1	43.388	-0.23112	128.27	248.14	0.49072	0.31181	0.68819	0.62362	0.88842	FALSE
AC_000171.1:3781546-3781565	DENND3	157.39	165.4/179.83/135.91/180.03	157.39	172.61	0.13242	502.14	962.7	0.49072	0.68819	0.31181	0.62363	0.88842	TRUE
AC_000158.1:64812654-64812674	TMEM39A	78.694	68.579/90.411/123.65/87.015	78.694	88.713	0.17085	543.81	416.94	0.49069	0.68816	0.31184	0.62369	0.88846	TRUE
AC_000159.1:4544607-4544626	AMMECR1L	192.14	194.64/163.93/185.98/159.03	192.14	174.96	-0.1344	294.79	1225.8	0.49067	0.31183	0.68817	0.62366	0.88846	FALSE
AC_000164.1:17136559-17136578	ACP5	17.374	29.247/0/9.1968/18.003	17.374	13.6	-0.3317	156.19	68.451	0.49063	0.31184	0.68816	0.62369	0.88846	FALSE
AC_000159.1:125427355-125427374	RAB42	130.82	169.43/154.99/133.86/133.02	130.82	144.43	0.14178	326.13	769.76	0.49063	0.68815	0.31185	0.62369	0.88846	TRUE
AC_000169.1:12330615-12330634	DGKH	174.76	161.36/186.78/195.18/211.04	174.76	190.98	0.12734	438.21	1092.8	0.49061	0.68815	0.31185	0.6237	0.88846	TRUE
AC_000177.1:4920279-4920299	LOC101903982	122.64	73.622/161.95/97.077/122.02	122.64	109.55	-0.16146	1449.1	712	0.49059	0.31186	0.68814	0.62371	0.88847	FALSE
AC_000164.1:21462584-21462603	TJP3	56.21	43.366/60.605/50.071/46.008	56.21	48.04	-0.22232	62.666	278.22	0.49056	0.31187	0.68813	0.62374	0.88847	FALSE
AC_000165.1:77092890-77092910	C8H9orf24	151.26	144.22/174.86/157.37/189.03	151.26	166.11	0.13434	385.9	917.5	0.49055	0.68813	0.31187	0.62374	0.88847	TRUE
AC_000182.1:36264647-36264666	MUC17	164.54	180.52/179.83/199.26/155.03	164.54	180.18	0.13021	332.36	1015.9	0.49055	0.68813	0.31187	0.62375	0.88847	TRUE
AC_000187.1:50746918-50746937	LOC523530	132.86	134.13/119.22/116.49/119.02	132.86	119.12	-0.15622	77.418	784.32	0.49052	0.31188	0.68812	0.62376	0.88848	FALSE
AC_000174.1:55790510-55790530	TMEM120B	267.76	294.49/269.25/331.08/283.05	267.76	288.77	0.10856	745.72	1833.7	0.49051	0.68811	0.31189	0.62377	0.88848	TRUE
AC_000172.1:61844106-61844125	ARL14EP	28.616	44.375/21.858/24.525/22.004	28.616	23.264	-0.28754	150.27	123.99	0.49048	0.3119	0.6881	0.62379	0.88848	FALSE
AC_000187.1:19818051-19818070	FHL1	348.5	360.04/340.78/386.26/420.07	348.5	373.15	0.098332	1197.7	2526.3	0.49047	0.6881	0.3119	0.6238	0.88848	TRUE
AC_000187.1:34424667-34424686	FATE1	18.396	12.102/12.916/33.722/16.003	18.396	14.459	-0.32728	127.12	73.261	0.49045	0.31191	0.68809	0.62382	0.88848	FALSE
nc_guide269468	nc_guide269468	173.74	139.18/163.93/151.24/175.03	173.74	157.58	-0.13995	241.28	1085.1	0.49042	0.31192	0.68808	0.62383	0.88849	FALSE
AC_000178.1:49545836-49545855	SEC23A	329.08	359.03/346.74/359.7/301.05	329.08	352.89	0.10046	936.29	2356.1	0.49042	0.68808	0.31192	0.62384	0.88849	TRUE
AC_000164.1:23457829-23457848	PDLIM4	161.48	128.08/154/141.02/151.03	161.48	146.02	-0.14419	145.18	993.05	0.4904	0.31192	0.68808	0.62385	0.88849	FALSE
AC_000160.1:102508786-102508805	LOC104971820	57.232	60.511/64.58/66.421/75.013	57.232	65.5	0.19156	39.025	284.3	0.49039	0.68796	0.31204	0.62407	0.88857	TRUE
AC_000169.1:23240188-23240207	NHLRC3	55.188	64.545/59.612/85.837/62.011	55.188	63.278	0.19406	175.18	272.15	0.49039	0.68794	0.31206	0.62411	0.8886	TRUE
AC_000159.1:20841518-20841538	HOXD11	78.694	123.04/85.444/91.968/77.013	78.694	88.706	0.17074	445.59	416.94	0.49033	0.68803	0.31197	0.62394	0.88852	TRUE
AC_000176.1:11939071-11939090	C19H17orf82	11.242	12.102/6.9547/8.1749/9.0015	11.242	8.5882	-0.3525	5.1193	40.865	0.49028	0.31197	0.68803	0.62394	0.88852	FALSE
AC_000159.1:127503220-127503239	LOC107131145	38.836	12.102/25.832/38.831/50.008	38.836	32.331	-0.25719	268.73	178.6	0.49027	0.31197	0.68803	0.62395	0.88852	FALSE
AC_000182.1:39518755-39518774	SLC29A4	316.82	313.65/253.35/284.08/303.05	316.82	293.56	-0.10962	733.51	2249.7	0.49026	0.31197	0.68803	0.62395	0.88852	FALSE
AC_000162.1:88713728-88713747	ABCC9	76.65	58.494/63.586/77.662/70.012	76.65	66.799	-0.19572	69.206	403.94	0.49026	0.31197	0.68803	0.62395	0.88852	FALSE
AC_000167.1:25193849-25193868	LOC100298992	83.804	87.741/94.386/123.65/94.016	83.804	94.201	0.16685	302.93	449.76	0.49025	0.68801	0.31199	0.62398	0.88852	TRUE
AC_000175.1:35537304-35537324	CTRL	159.43	112.95/142.08/146.13/166.03	159.43	144.1	-0.1449	486.38	977.86	0.49025	0.31198	0.68802	0.62396	0.88852	FALSE
AC_000172.1:44471638-44471657	RPL27A	34.748	21.179/30.8/26.568/88.015	34.748	28.684	-0.26817	1195.1	156.35	0.49025	0.31198	0.68802	0.62396	0.88852	FALSE
AC_000187.1:80827840-80827860	ZDHHC15	40.88	38.324/24.838/38.831/30.005	40.88	34.164	-0.25214	47.783	189.91	0.49023	0.31199	0.68801	0.62397	0.88852	FALSE
AC_000174.1:74357039-74357058	P2RX6	40.88	38.324/55.638/19.415/30.005	40.88	34.164	-0.25214	237.75	189.91	0.49023	0.31199	0.68801	0.62397	0.88852	FALSE
AC_000166.1:513717-513737	PTP4A1	170.67	162.37/162.94/115.47/147.02	170.67	154.7	-0.14091	574.82	1062	0.49023	0.31199	0.68801	0.62397	0.88852	FALSE
AC_000177.1:22339389-22339408	SETD9	565.16	548.63/556.38/689.76/640.11	565.16	598.24	0.081923	4780.5	4553.4	0.49022	0.68801	0.31199	0.62398	0.88852	TRUE
AC_000160.1:118126420-118126440	FAM132B	322.95	365.08/327.87/385.24/316.05	322.95	346.47	0.10113	1040.3	2302.8	0.4902	0.688	0.312	0.62399	0.88852	TRUE
AC_000163.1:4144614-4144633	QRFPR	147.17	179.52/120.22/179.85/144.02	147.17	161.77	0.13561	894.42	887.58	0.49015	0.68799	0.31201	0.62403	0.88855	TRUE
AC_000186.1:12247488-12247507	LOC505383	51.1	75.639/56.631/56.203/61.01	51.1	58.821	0.19937	99.762	248.14	0.49014	0.6878	0.3122	0.6244	0.88872	TRUE
AC_000164.1:8703464-8703484	PGLYRP2	171.7	193.64/181.82/279.99/166.03	171.7	187.73	0.12806	3017.8	1069.7	0.49014	0.68798	0.31202	0.62403	0.88855	TRUE
AC_000162.1:46727216-46727235	CAND1	128.77	168.42/129.16/155.32/121.02	128.77	142.24	0.14247	492.68	755.24	0.49014	0.68798	0.31202	0.62404	0.88855	TRUE
AC_000159.1:129527957-129527976	SRSF10	3.066	9.0767/4.9677/4.0875/3.0005	3.066	4.5276	0.44304	7.8045	8.8933	0.49011	0.63206	0.36794	0.73587	0.92948	TRUE
AC_000162.1:100771628-100771648	CLECL1	3.066	0/4.9677/4.0875/15.003	3.066	4.5276	0.44304	43.537	8.8933	0.49011	0.63206	0.36794	0.73587	0.92948	TRUE
AC_000163.1:99020015-99020034	ENOPH1	18.396	39.332/11.922/10.219/17.003	18.396	14.463	-0.32697	216.47	73.261	0.49005	0.31205	0.68795	0.6241	0.88859	FALSE
AC_000158.1:98382666-98382686	MYNN	186	171.45/166.91/192.11/150.03	186	169.18	-0.136	300.99	1178.6	0.49002	0.31206	0.68794	0.62412	0.8886	FALSE
nc_guide138236	nc_guide138236	158.41	150.27/164.93/135.91/136.02	158.41	143.15	-0.14521	209.41	970.28	0.49001	0.31206	0.68794	0.62413	0.8886	FALSE
AC_000173.1:61255041-61255060	RASAL2	105.27	156.32/99.353/85.837/135.02	105.27	117.19	0.15341	1050.1	592.07	0.48998	0.68792	0.31208	0.62415	0.88861	TRUE
AC_000167.1:58449179-58449198	MAPK6	211.55	201.7/156.98/281.01/185.03	211.55	193.37	-0.12904	3048.3	1377.6	0.48997	0.31208	0.68792	0.62415	0.88861	FALSE
AC_000168.1:13492976-13492996	VAX2	140.01	157.33/136.11/175.76/151.03	140.01	154.18	0.13808	270.66	835.67	0.48996	0.68792	0.31208	0.62416	0.88861	TRUE
AC_000165.1:59725290-59725309	C8H9orf131	94.024	112.95/97.366/173.72/57.01	94.024	105.16	0.15988	2380	516.67	0.48994	0.6879	0.3121	0.62419	0.88862	TRUE
AC_000162.1:103940484-103940503	SPSB2	171.7	192.63/182.81/176.78/209.04	171.7	187.72	0.12801	207.4	1069.7	0.48992	0.6879	0.3121	0.62419	0.88862	TRUE
AC_000162.1:57152119-57152138	BAZ2A	84.826	114.97/89.418/101.16/60.01	84.826	95.291	0.166	567.01	456.38	0.48989	0.68788	0.31212	0.62423	0.88864	TRUE
AC_000176.1:20887242-20887261	SEZ6	383.25	309.61/407.35/339.26/375.06	383.25	357.16	-0.10143	1806.8	2836.1	0.48985	0.31212	0.68788	0.62424	0.88864	FALSE
NW_003100160.1:18934-18954	LOC784922	703.13	633.35/673.61/753.11/657.11	703.13	665.36	-0.07954	2953.8	5945.2	0.48985	0.31212	0.68788	0.62424	0.88864	FALSE
AC_000182.1:18398765-18398785	ACSM1	51.1	15.128/37.754/49.049/86.015	51.1	43.402	-0.23066	893.02	248.14	0.48982	0.31213	0.68787	0.62426	0.88864	FALSE
AC_000162.1:45830270-45830289	IFNG	887.09	955.07/836.55/939.09/922.16	887.09	930.63	0.069039	3196.7	7898.6	0.48982	0.68787	0.31213	0.62426	0.88864	TRUE
AC_000170.1:68349437-68349457	PPP1R16B	104.24	91.775/82.463/121.6/93.016	104.24	92.395	-0.17231	317.48	585.14	0.48982	0.31213	0.68787	0.62426	0.88864	FALSE
AC_000164.1:4676889-4676908	SSBP4	21.462	30.256/21.858/3.0656/46.008	21.462	26.057	0.2685	320.63	88.001	0.48979	0.68436	0.31564	0.63127	0.89125	TRUE
AC_000170.1:38546680-38546699	MGME1	110.38	110.94/114.26/169.63/131.02	110.38	122.64	0.1507	828.53	626.94	0.48979	0.68786	0.31214	0.62429	0.88866	TRUE
AC_000179.1:11546804-11546824	DLEC1	132.86	123.04/115.25/88.902/158.03	132.86	119.14	-0.15595	818.92	784.32	0.48973	0.31216	0.68784	0.62433	0.88871	FALSE
AC_000165.1:69884189-69884208	DMTN	51.1	41.349/58.618/86.858/59.01	51.1	58.814	0.19921	363.86	248.14	0.48972	0.68765	0.31235	0.6247	0.88873	TRUE
AC_000167.1:89707803-89707823	VIPAS39	29.638	45.383/24.838/23.503/12.002	29.638	24.171	-0.28358	199.65	129.29	0.48969	0.31218	0.68782	0.62435	0.88872	FALSE
AC_000162.1:60078004-60078023	LOC512340	114.46	99.843/89.418/132.84/104.02	114.46	101.93	-0.16577	373.61	655.08	0.48969	0.31218	0.68782	0.62435	0.88872	FALSE
AC_000159.1:86419687-86419707	COQ10B	76.65	61.52/105.31/91.968/81.014	76.65	86.491	0.17215	345.96	403.94	0.48965	0.68779	0.31221	0.62443	0.88872	TRUE
AC_000172.1:78306324-78306343	DDB2	55.188	122.03/73.521/32.7/53.009	55.188	63.265	0.19378	1532.7	272.15	0.48963	0.68767	0.31233	0.62466	0.88872	TRUE
AC_000186.1:29459635-29459654	SSLP1	261.63	286.42/278.19/269.77/305.05	261.63	282.3	0.10931	236.12	1782.8	0.4896	0.68779	0.31221	0.62441	0.88872	TRUE
AC_000181.1:39360448-39360468	EPB41L3	433.33	496.19/401.39/379.11/409.07	433.33	405.23	-0.096489	2995.2	3293.7	0.48959	0.31221	0.68779	0.62442	0.88872	FALSE
AC_000182.1:36983480-36983500	AZGP1	87.892	114.97/91.405/51.093/63.011	87.892	77.208	-0.18473	837.05	476.33	0.48958	0.31222	0.68778	0.62443	0.88872	FALSE
AC_000176.1:20448105-20448124	SLC46A1	161.48	156.32/187.78/191.09/166.03	161.48	176.9	0.13087	287.14	993.05	0.48956	0.68778	0.31222	0.62444	0.88872	TRUE
AC_000170.1:66364777-66364797	C13H20orf24	109.35	56.477/101.34/92.99/113.02	109.35	97.165	-0.16885	647.25	619.93	0.48954	0.31223	0.68777	0.62446	0.88872	FALSE
AC_000176.1:41259847-41259866	GJD3	172.72	156.32/156.98/229.92/155.03	172.72	156.65	-0.14002	1790.5	1077.4	0.48954	0.31223	0.68777	0.62446	0.88872	FALSE
AC_000180.1:20383958-20383978	LOC100296156	272.87	281.38/302.03/286.12/337.06	272.87	294.08	0.10759	711.72	1876.3	0.48954	0.68777	0.31223	0.62446	0.88872	TRUE
AC_000174.1:74096355-74096374	LOC101905136	17.374	33.281/23.845/9.1968/19.003	17.374	21.424	0.28738	100.6	68.451	0.48952	0.68208	0.31792	0.63583	0.89292	TRUE
AC_000162.1:107760659-107760679	KDM5A	77.672	61.52/110.28/101.16/74.013	77.672	87.589	0.17128	521.07	410.43	0.4895	0.68774	0.31226	0.62453	0.88872	TRUE
AC_000167.1:26152947-26152966	SLC39A2	125.71	92.784/144.06/133.86/150.03	125.71	138.96	0.14357	768.98	733.57	0.4895	0.68775	0.31225	0.62449	0.88872	TRUE
AC_000173.1:50546683-50546702	LRRC47	140.01	168.42/153/155.32/128.02	140.01	154.16	0.13796	296.47	835.67	0.48949	0.68775	0.31225	0.62449	0.88872	TRUE
AC_000169.1:21807278-21807298	SLC25A15	27.594	46.392/19.871/45.984/18.003	27.594	32.927	0.24674	248.33	118.72	0.48948	0.68597	0.31403	0.62806	0.88997	TRUE
AC_000159.1:96820955-96820975	LOC784843	117.53	65.554/103.33/106.27/109.02	117.53	104.8	-0.1639	520.82	676.32	0.48946	0.31226	0.68774	0.62451	0.88872	FALSE
AC_000164.1:97276536-97276556	ARSK	220.75	351.97/267.26/211.53/192.03	220.75	239.39	0.11645	5490.1	1450.6	0.48946	0.68774	0.31226	0.62452	0.88872	TRUE
AC_000175.1:34710379-34710399	PDP2	57.232	41.349/56.631/24.525/92.016	57.232	48.99	-0.22016	855.51	284.3	0.48945	0.31226	0.68774	0.62452	0.88872	FALSE
AC_000161.1:65844870-65844889	AQP1	253.46	251.12/260.31/287.14/314.05	253.46	273.72	0.11058	832.5	1715.4	0.4894	0.68772	0.31228	0.62456	0.88872	TRUE
AC_000162.1:88853736-88853756	KCNJ8	219.73	211.79/190.76/211.53/183.03	219.73	201.14	-0.12691	219	1442.4	0.4894	0.31228	0.68772	0.62456	0.88872	FALSE
AC_000161.1:14278835-14278855	DLX6	140.01	149.26/99.353/126.71/125.02	140.01	125.87	-0.15252	417.22	835.67	0.48939	0.31228	0.68772	0.62456	0.88872	FALSE
AC_000174.1:64502495-64502514	LOC101910148	67.452	74.63/78.489/57.224/97.016	67.452	76.56	0.18022	266.59	346.36	0.48939	0.68767	0.31233	0.62466	0.88872	TRUE
AC_000178.1:34604576-34604596	UBL7	81.76	76.647/106.31/77.662/108.02	81.76	91.985	0.16807	300.87	436.58	0.48937	0.6877	0.3123	0.62461	0.88872	TRUE
AC_000186.1:26853080-26853099	LOC787418	62.342	65.554/76.502/47.006/89.015	62.342	71.028	0.1854	320.18	315.06	0.48935	0.68764	0.31236	0.62473	0.88873	TRUE
AC_000173.1:56057452-56057472	LOC100336653	120.6	129.09/128.17/137.95/165.03	120.6	133.52	0.14574	353.55	697.69	0.48934	0.6877	0.3123	0.6246	0.88872	TRUE
AC_000168.1:93787415-93787434	OR1L1	67.452	61.52/88.424/55.181/47.008	67.452	58.35	-0.20584	351.07	346.36	0.48934	0.3123	0.6877	0.6246	0.88872	FALSE
AC_000174.1:60515451-60515470	C17H12orf49	115.49	113.96/133.13/150.21/123.02	115.49	128.08	0.14808	246.8	662.15	0.48933	0.6877	0.3123	0.62461	0.88872	TRUE
AC_000176.1:20651884-20651904	SDF2	71.54	88.749/87.431/36.787/32.005	71.54	62.109	-0.20093	966.11	371.76	0.48932	0.31231	0.68769	0.62461	0.88872	FALSE
AC_000187.1:132494697-132494716	BEND2	77.672	108.92/92.399/82.771/76.013	77.672	87.585	0.17121	211.81	410.43	0.48931	0.68767	0.31233	0.62466	0.88872	TRUE
AC_000180.1:8414352-8414371	NUDT3	333.17	301.55/316.94/345.39/292.05	333.17	309.24	-0.10719	573.57	2391.7	0.48929	0.31232	0.68768	0.62463	0.88872	FALSE
AC_000174.1:64888450-64888469	SIRT4	358.72	363.07/391.45/376.05/432.07	358.72	383.75	0.09704	960.57	2616.7	0.48928	0.68768	0.31232	0.62465	0.88872	TRUE
AC_000172.1:49215080-49215099	LOC781403	17.374	18.153/6.9547/10.219/17.003	17.374	13.611	-0.33063	29.317	68.451	0.48927	0.31232	0.68768	0.62465	0.88872	FALSE
AC_000178.1:16276665-16276685	SV2B	132.86	166.41/108.3/81.749/130.02	132.86	119.16	-0.15578	1289.2	784.32	0.48922	0.31234	0.68766	0.62468	0.88873	FALSE
AC_000167.1:19996953-19996973	HCN4	80.738	89.758/65.573/75.618/64.011	80.738	70.596	-0.19113	153.67	430.02	0.48918	0.31236	0.68764	0.62471	0.88873	FALSE
AC_000179.1:56951739-56951758	MBD4	21.462	17.145/14.903/23.503/17.003	21.462	17.074	-0.31358	15.352	88.001	0.48917	0.31236	0.68764	0.62472	0.88873	FALSE
AC_000178.1:45607720-45607740	LOC100337139	21.462	17.145/21.858/14.306/17.003	21.462	17.074	-0.31358	10.185	88.001	0.48917	0.31236	0.68764	0.62472	0.88873	FALSE
AC_000163.1:107297990-107298009	RGS12	168.63	129.09/172.87/238.09/196.03	168.63	184.45	0.12868	2070.2	1046.6	0.48916	0.68764	0.31236	0.62473	0.88873	TRUE
AC_000164.1:19914062-19914082	SAFB2	82.782	109.93/67.56/100.14/86.015	82.782	93.079	0.16723	344.97	443.16	0.48913	0.68761	0.31239	0.62477	0.88875	TRUE
AC_000160.1:118359181-118359200	ASB1	22.484	9.0767/26.825/4.0875/32.005	22.484	17.951	-0.3094	182.41	93.011	0.48909	0.31239	0.68761	0.62478	0.88875	FALSE
AC_000171.1:66426185-66426205	FBXO43	73.584	87.741/62.593/65.399/28.005	73.584	63.996	-0.19851	621.04	384.58	0.48908	0.31239	0.68761	0.62479	0.88875	FALSE
AC_000167.1:34220076-34220096	RASGRP1	1372.5	1430.1/1496.3/1428.6/1377.2	1372.5	1429.3	0.05844	2398.3	13480	0.48906	0.6876	0.3124	0.6248	0.88875	TRUE
AC_000168.1:98028459-98028478	GARNL3	85.848	85.724/124.19/60.29/107.02	85.848	96.371	0.16501	767.51	463.01	0.48906	0.68759	0.31241	0.62482	0.88875	TRUE
AC_000163.1:108048203-108048222	LOC104968954	410.84	388.28/394.43/359.7/379.06	410.84	383.67	-0.098465	244.35	3086.7	0.48905	0.3124	0.6876	0.6248	0.88875	FALSE
AC_000158.1:128273315-128273334	LOC104968752	314.77	451.82/352.7/265.68/323.05	314.77	337.88	0.10188	6211	2232.1	0.48904	0.68759	0.31241	0.62481	0.88875	TRUE
AC_000167.1:23404140-23404160	LOC104968717	133.88	156.32/119.22/95.033/121.02	133.88	120.12	-0.15523	647.12	791.62	0.48903	0.31241	0.68759	0.62482	0.88875	FALSE
AC_000175.1:65685188-65685207	ZNF135	342.37	350.96/285.14/524.22/278.05	342.37	318.05	-0.10596	15423	2472.3	0.48901	0.31242	0.68758	0.62483	0.88875	FALSE
AC_000162.1:22869198-22869217	EEA1	590.71	562.75/644.8/613.12/636.11	590.71	624.61	0.080372	1499.5	4805.9	0.489	0.68758	0.31242	0.62484	0.88876	TRUE
AC_000163.1:19506170-19506190	DKK2	35.77	35.298/48.683/34.743/50.008	35.77	41.991	0.2255	68.796	161.87	0.48894	0.68679	0.31321	0.62643	0.88923	TRUE
AC_000162.1:116959542-116959562	LOC100337066	338.28	370.13/327.87/300.43/283.05	338.28	314.15	-0.10645	1492.4	2436.4	0.48893	0.31245	0.68755	0.62489	0.88879	FALSE
AC_000162.1:35097518-35097538	ANO6	99.134	129.09/123.2/76.64/98.017	99.134	110.61	0.15651	604.15	550.72	0.48892	0.68755	0.31245	0.6249	0.88879	TRUE
NW_003100558.1:1258-1278	LOC104968415	159.43	181.53/167.91/182.91/124.02	159.43	174.72	0.13132	910.12	977.86	0.48891	0.68755	0.31245	0.6249	0.88879	TRUE
AC_000161.1:106748270-106748289	LOC101910001	25.55	24.204/12.916/24.525/17.003	25.55	20.604	-0.29743	33.469	108.31	0.4889	0.31246	0.68754	0.62491	0.88879	FALSE
AC_000158.1:73740774-73740794	GP5	69.496	100.85/42.722/68.465/52.009	69.496	60.237	-0.20314	697.25	359.02	0.48889	0.31246	0.68754	0.62492	0.88879	FALSE
AC_000163.1:86552068-86552087	LOC526979	84.826	119/71.534/168.61/55.009	84.826	95.27	0.16567	2708.7	456.38	0.48888	0.68753	0.31247	0.62495	0.88882	TRUE
AC_000178.1:22904912-22904931	ALPK3	41.902	30.256/57.625/39.853/69.012	41.902	48.739	0.21333	303.52	195.61	0.48884	0.68709	0.31291	0.62581	0.88906	TRUE
AC_000176.1:6564242-6564262	LOC616574	3374.6	3124.4/3338.3/3213.8/3469.6	3374.6	3276	-0.042774	22738	40698	0.48883	0.31248	0.68752	0.62497	0.88882	FALSE
AC_000178.1:47132298-47132318	NKX2-1	38.836	31.264/41.728/53.137/49.008	38.836	45.368	0.21907	95.261	178.6	0.4888	0.68694	0.31306	0.62613	0.88919	TRUE
AC_000159.1:22370087-22370107	GPR155	7.154	11.094/11.922/6.1312/8.0014	7.154	9.5475	0.37133	7.3642	23.98	0.48879	0.66325	0.33675	0.6735	0.908	TRUE
AC_000183.1:15116865-15116884	LOC107131181	156.37	103.88/169.89/163.5/119.02	156.37	141.26	-0.1456	1068.8	955.14	0.48879	0.3125	0.6875	0.62499	0.88882	FALSE
nc_guide189598	nc_guide189598	91.98	102.87/73.521/114.45/103.02	91.98	102.94	0.16081	332.68	503.16	0.48876	0.68749	0.31251	0.62502	0.88882	TRUE
AC_000180.1:22098191-22098211	RHAG	175.78	136.15/137.11/255.47/182.03	175.78	159.57	-0.13879	3584.6	1100.6	0.48875	0.31251	0.68749	0.62502	0.88882	FALSE
AC_000178.1:42404932-42404951	GPR33	210.53	214.81/242.42/369.91/207.04	210.53	228.62	0.11837	6937.2	1369.5	0.48874	0.68749	0.31251	0.62503	0.88882	TRUE
AC_000186.1:22263365-22263385	SVIP	21.462	18.153/39.741/2.0437/16.003	21.462	17.078	-0.31325	247.32	88.001	0.48872	0.31252	0.68748	0.62504	0.88882	FALSE
AC_000175.1:52206269-52206289	PLAUR	21.462	18.153/25.832/15.328/16.003	21.462	17.078	-0.31325	27.335	88.001	0.48872	0.31252	0.68748	0.62504	0.88882	FALSE
AC_000176.1:40261335-40261355	PLXDC1	212.58	205.74/210.63/133.86/183.03	212.58	194.38	-0.12843	1394.8	1385.7	0.48868	0.31253	0.68747	0.62507	0.88883	FALSE
AC_000160.1:11727236-11727256	CD1E	331.13	331.8/336.81/432.25/373.06	331.13	354.94	0.099882	2389.9	2373.9	0.48866	0.68746	0.31254	0.62508	0.88884	TRUE
AC_000179.1:57117654-57117674	LOC104968417	183.96	185.57/188.77/123.65/149.03	183.96	167.3	-0.13621	1011.4	1162.9	0.48864	0.31255	0.68745	0.6251	0.88885	FALSE
AC_000178.1:71078797-71078817	GPR132	153.3	141.19/182.81/159.41/177.03	153.3	168.22	0.13317	366.2	932.53	0.48862	0.68744	0.31256	0.62511	0.88885	TRUE
AC_000175.1:64244878-64244897	LOC104974975	121.62	142.2/130.15/101.16/139.02	121.62	134.59	0.14507	404.81	704.84	0.48856	0.68742	0.31258	0.62516	0.8889	TRUE
NW_003100689.1:11747-11767	SESTD1_NW_003100689.1	26.572	25.213/70.541/25.547/38.006	26.572	31.777	0.24946	541.12	113.5	0.48853	0.68543	0.31457	0.62914	0.89039	TRUE
AC_000162.1:72244556-72244575	LARGE	288.2	241.04/363.63/285.1/335.06	288.2	310.08	0.1052	2960.9	2005.2	0.48852	0.68741	0.31259	0.62518	0.88892	TRUE
AC_000176.1:62629923-62629943	LOC107131550	81.76	42.358/114.26/51.093/92.016	81.76	71.554	-0.18986	1171.1	436.58	0.48851	0.3126	0.6874	0.62519	0.88893	FALSE
AC_000161.1:114136561-114136580	GIMAP5	45.99	49.417/70.541/41.896/57.01	45.99	53.214	0.2063	152.38	218.69	0.48847	0.6871	0.3129	0.6258	0.88906	TRUE
AC_000165.1:84815732-84815752	AAED1	619.33	639.4/529.55/649.91/523.09	619.33	584.48	-0.083425	4694.2	5091.6	0.48845	0.31262	0.68738	0.62523	0.88894	FALSE
AC_000164.1:40363099-40363118	DOK3	192.14	213.81/204.67/237.07/195.03	192.14	209.24	0.1224	339.44	1225.8	0.48845	0.68738	0.31262	0.62523	0.88894	TRUE
AC_000164.1:43686315-43686334	LOC524160	154.32	195.65/152.01/166.56/172.03	154.32	169.3	0.13279	336.12	940.05	0.48842	0.68737	0.31263	0.62525	0.88894	TRUE
AC_000181.1:33596832-33596852	TMEM241	36.792	52.443/33.78/62.334/19.003	36.792	43.111	0.22308	374.95	167.42	0.48842	0.68667	0.31333	0.62665	0.88932	TRUE
AC_000168.1:103930224-103930243	INPP5E	75.628	84.715/82.463/140/86.015	75.628	85.365	0.17258	997.92	397.47	0.48841	0.68735	0.31265	0.6253	0.88894	TRUE
AC_000163.1:64750425-64750445	KCTD8	125.71	173.46/132.14/132.84/145.02	125.71	138.93	0.14326	437.59	733.57	0.4884	0.68737	0.31263	0.62527	0.88894	TRUE
AC_000168.1:64800806-64800825	MEIS1	86.87	87.741/67.56/65.399/85.014	86.87	76.287	-0.18513	134.02	469.66	0.48836	0.31265	0.68735	0.62529	0.88894	FALSE
AC_000158.1:9249190-9249210	CYYR1	109.35	119/131.15/92.99/124.02	109.35	121.51	0.1508	306.32	619.93	0.48836	0.68735	0.31265	0.6253	0.88894	TRUE
AC_000169.1:19505179-19505199	SPRYD7	68.474	67.571/60.605/57.224/58.01	68.474	59.308	-0.20413	25.328	352.68	0.48834	0.31265	0.68735	0.62531	0.88894	FALSE
AC_000162.1:104032745-104032764	LAG3	134.9	101.86/168.9/158.39/139.02	134.9	148.71	0.13955	929.96	798.93	0.48833	0.68734	0.31266	0.62532	0.88894	TRUE
AC_000182.1:36036063-36036082	FIS1	38.836	37.315/43.715/48.028/47.008	38.836	45.362	0.21887	25.758	178.6	0.48831	0.68676	0.31324	0.62648	0.88929	TRUE
AC_000175.1:54949323-54949342	ZNF541	42.924	43.366/46.696/63.356/53.009	42.924	49.853	0.21132	81.444	201.34	0.4883	0.68694	0.31306	0.62612	0.88919	TRUE
AC_000160.1:21507364-21507384	POLR3GL	375.07	297.51/344.76/361.74/354.06	375.07	349.41	-0.10198	962.84	2762.6	0.48829	0.31267	0.68733	0.62535	0.88897	FALSE
AC_000171.1:23264213-23264232	NPBWR1	173.74	160.35/158.97/156.35/120.02	173.74	157.66	-0.13931	475.7	1085.1	0.48827	0.31268	0.68732	0.62536	0.88897	FALSE
AC_000167.1:38096589-38096608	STARD9	23.506	19.162/33.78/31.678/25.004	23.506	28.341	0.25979	45.37	98.068	0.48825	0.68454	0.31546	0.63093	0.8911	TRUE
AC_000171.1:64025856-64025876	ODF1	39.858	32.273/50.67/44.962/48.008	39.858	46.485	0.21686	74.717	184.24	0.48824	0.68679	0.31321	0.62642	0.88923	TRUE
AC_000180.1:32830372-32830391	C23H6orf62	262.65	306.59/216.59/330.06/260.04	262.65	283.32	0.10886	2573.6	1791.3	0.48823	0.68731	0.31269	0.62539	0.88898	TRUE
AC_000171.1:18064674-18064693	ATAD2	20.44	22.187/32.787/27.59/19.003	20.44	24.889	0.27203	37.204	83.037	0.48822	0.68336	0.31664	0.63327	0.89188	TRUE
AC_000186.1:12800937-12800957	DDIAS	65.408	48.409/64.58/75.618/43.007	65.408	56.494	-0.20794	226.12	333.78	0.48822	0.3127	0.6873	0.62539	0.88898	FALSE
AC_000177.1:71597931-71597950	LOC617224	471.14	519.39/481.86/457.8/548.09	471.14	500.62	0.087393	1597.2	3647.2	0.48822	0.6873	0.3127	0.6254	0.88898	TRUE
AC_000187.1:39474643-39474663	LOC615782	60.298	30.256/58.618/78.684/45.008	60.298	51.813	-0.21494	426.46	302.69	0.4882	0.31271	0.68729	0.62541	0.88898	FALSE
AC_000162.1:29860250-29860270	LIMA1	277.98	318.69/241.43/341.3/280.05	277.98	299.37	0.10656	1954.1	1919.1	0.48819	0.68729	0.31271	0.62541	0.88898	TRUE
AC_000162.1:89217496-89217515	IAPP	44.968	57.485/46.696/38.831/62.011	44.968	52.091	0.20784	110.81	212.88	0.48819	0.68697	0.31303	0.62606	0.88919	TRUE
AC_000162.1:45831742-45831762	IFNG	32.704	51.434/14.903/36.787/17.003	32.704	26.895	-0.27291	313.9	145.43	0.48818	0.31271	0.68729	0.62543	0.88898	FALSE
AC_000175.1:54713607-54713626	CCDC9	93.002	68.579/95.379/66.421/107.02	93.002	81.979	-0.17994	409.37	509.9	0.48817	0.31272	0.68728	0.62543	0.88898	FALSE
AC_000173.1:67608205-67608225	RNF2	25.55	30.256/38.748/20.437/31.005	25.55	30.63	0.2526	56.691	108.31	0.48816	0.68506	0.31494	0.62987	0.89067	TRUE
AC_000162.1:109727996-109728015	MICAL3	101.18	88.749/90.411/55.181/94.016	101.18	89.58	-0.17381	401.47	564.44	0.48816	0.31272	0.68728	0.62544	0.88898	FALSE
AC_000158.1:150034073-150034093	SETD4	646.92	619.23/603.07/531.37/620.11	646.92	611.15	-0.081934	2192	5369.9	0.48815	0.31272	0.68728	0.62544	0.88898	FALSE
AC_000182.1:26611940-26611960	KCTD13	32.704	36.307/52.657/40.875/34.006	32.704	38.591	0.23224	76.441	145.43	0.48815	0.68623	0.31377	0.62754	0.88968	TRUE
AC_000176.1:52184663-52184682	AATK	330.1	353.99/353.7/341.3/385.07	330.1	353.84	0.099895	377.37	2365	0.48814	0.68727	0.31273	0.62545	0.88898	TRUE
AC_000158.1:153997696-153997715	CAPN7	57.232	44.375/53.651/40.875/72.012	57.232	49.013	-0.21951	212.74	284.3	0.48812	0.31273	0.68727	0.62547	0.88898	FALSE
AC_000174.1:68354649-68354668	ASPHD2	3.066	5.0426/0.99353/15.328/4.0007	3.066	4.5216	0.44149	43.256	8.8933	0.48812	0.63123	0.36877	0.73753	0.93019	TRUE
AC_000175.1:4463430-4463449	SYCE1L	56.21	53.451/73.521/55.181/100.02	56.21	64.351	0.19195	519.68	278.22	0.48809	0.68714	0.31286	0.62572	0.88906	TRUE
AC_000158.1:73800820-73800840	CPN2	291.27	296.5/240.43/402.61/242.04	291.27	269.27	-0.11288	6698.3	2031.1	0.48807	0.31275	0.68725	0.6255	0.889	FALSE
AC_000176.1:45156149-45156169	GJC1	110.38	145.23/127.17/97.077/118.02	110.38	122.6	0.1502	401.74	626.94	0.48807	0.68725	0.31275	0.62551	0.889	TRUE
AC_000160.1:39892252-39892271	LOC539383	104.24	63.537/74.515/110.36/130.02	104.24	92.438	-0.17165	963.45	585.14	0.48805	0.31276	0.68724	0.62551	0.889	FALSE
AC_000178.1:32108758-32108777	ISL2	128.77	171.45/115.25/115.47/104.02	128.77	115.36	-0.15738	1091.5	755.24	0.48801	0.31277	0.68723	0.62554	0.88902	FALSE
AC_000169.1:21440224-21440243	ATP7B	174.76	155.31/161.95/203.35/118.02	174.76	158.63	-0.1389	1223.7	1092.8	0.48801	0.31277	0.68723	0.62554	0.88902	FALSE
AC_000162.1:64795956-64795975	NR1H4	94.024	106.9/103.33/144.08/91.015	94.024	105.12	0.15927	574.56	516.67	0.48796	0.6872	0.3128	0.62559	0.88903	TRUE
AC_000164.1:10215106-10215125	LOC785981	505.89	574.85/419.27/474.15/476.08	505.89	475.11	-0.090363	4356.2	3977.8	0.48795	0.31279	0.68721	0.62558	0.88903	FALSE
AC_000184.1:5561106-5561125	DEFB5	176.81	208.76/178.84/190.07/196.03	176.81	193.05	0.12613	155.58	1108.3	0.48795	0.68721	0.31279	0.62558	0.88903	TRUE
AC_000172.1:83670196-83670216	MPEG1	60.298	66.562/80.476/59.268/71.012	60.298	68.787	0.18713	79.048	302.69	0.48795	0.68712	0.31288	0.62575	0.88906	TRUE
nc_guide9230	nc_guide9230	53.144	40.341/48.683/41.896/68.012	53.144	45.29	-0.2261	187.93	260.1	0.48795	0.31279	0.68721	0.62559	0.88903	FALSE
AC_000161.1:61295957-61295976	KIAA0895	212.58	192.63/217.58/196.2/192.03	212.58	194.41	-0.12822	182.98	1385.7	0.48792	0.3128	0.6872	0.6256	0.88904	FALSE
AC_000179.1:15577241-15577261	CYP8B1	45.99	47.4/74.515/47.006/59.01	45.99	53.205	0.20608	186.64	218.69	0.48791	0.6869	0.3131	0.6262	0.88919	TRUE
AC_000159.1:90618401-90618421	MPP4	72.562	55.468/86.437/77.662/104.02	72.562	82.05	0.17502	409.22	378.16	0.4879	0.68716	0.31284	0.62568	0.88905	TRUE
AC_000172.1:48911274-48911293	OR51M1	22.484	46.392/15.897/17.372/37.006	22.484	27.189	0.26346	229.68	93.011	0.48786	0.68406	0.31594	0.63188	0.89152	TRUE
AC_000162.1:10928174-10928194	LOC100336998	160.45	149.26/139.09/141.02/186.03	160.45	145.14	-0.14378	580.91	985.45	0.48785	0.31283	0.68717	0.62566	0.88905	FALSE
nc_guide17138	nc_guide17138	91.98	97.826/88.424/131.82/108.02	91.98	102.92	0.16052	365.75	503.16	0.48783	0.68716	0.31284	0.62568	0.88905	TRUE
AC_000163.1:30825094-30825113	BMPR1B	466.03	534.51/546.44/448.6/456.08	466.03	495.3	0.087684	2624.3	3599	0.48782	0.68716	0.31284	0.62568	0.88905	TRUE
AC_000170.1:63393110-63393129	CDK5RAP1	193.16	216.83/203.67/212.55/208.04	193.16	210.29	0.12201	32.246	1233.7	0.48782	0.68716	0.31284	0.62568	0.88905	TRUE
AC_000159.1:24506475-24506494	DLX1	234.04	232.97/264.28/258.53/248.04	234.04	253.29	0.11357	196.25	1557.2	0.48781	0.68716	0.31284	0.62568	0.88905	TRUE
AC_000175.1:39176940-39176959	HP	167.61	167.41/185.79/180.87/186.03	167.61	183.33	0.12863	90.913	1038.9	0.48781	0.68716	0.31284	0.62569	0.88905	TRUE
AC_000167.1:36030748-36030767	PLCB2	57.232	47.4/73.521/48.028/50.008	57.232	49.018	-0.21936	201.66	284.3	0.4878	0.31284	0.68716	0.62569	0.88905	FALSE
AC_000182.1:33989407-33989426	CLDN4	136.95	134.13/193.74/167.59/133.02	136.95	150.86	0.13862	905.45	813.59	0.48773	0.68713	0.31287	0.62574	0.88906	TRUE
AC_000162.1:31962131-31962151	LOC100300010	629.55	570.82/617.98/534.44/632.11	629.55	594.4	-0.082754	2043.2	5194.4	0.48772	0.31287	0.68713	0.62575	0.88906	FALSE
AC_000182.1:2217167-2217186	LOC104975830	186	116.99/221.56/183.94/281.05	186	202.75	0.12371	4731.1	1178.6	0.48771	0.68712	0.31288	0.62575	0.88906	TRUE
AC_000173.1:928109-928129	FMOD	116.51	91.775/119.22/209.48/139.02	116.51	129.12	0.14713	2682.8	669.23	0.48769	0.68711	0.31289	0.62577	0.88906	TRUE
AC_000158.1:22468066-22468086	RBM11	78.694	55.468/83.457/68.465/69.012	78.694	68.738	-0.19251	130.96	416.94	0.48766	0.31289	0.68711	0.62579	0.88906	FALSE
AC_000182.1:25264154-25264174	IL21R	186	177.5/151.02/231.96/161.03	186	169.26	-0.1353	1466.6	1178.6	0.48762	0.31291	0.68709	0.62582	0.88906	FALSE
AC_000175.1:54188004-54188024	PTGIR	210.53	287.43/201.69/255.47/183.03	210.53	228.58	0.11811	2328	1369.5	0.48762	0.68709	0.31291	0.62582	0.88906	TRUE
AC_000159.1:127357634-127357654	ZNF683	104.24	104.89/127.17/69.487/80.014	104.24	92.45	-0.17147	680.75	585.14	0.48758	0.31293	0.68707	0.62585	0.88908	FALSE
AC_000165.1:105217561-105217580	ORM1	65.408	35.298/106.31/75.618/73.012	65.408	74.315	0.18159	849.76	333.78	0.48756	0.68701	0.31299	0.62597	0.88917	TRUE
AC_000159.1:58812757-58812777	SPOPL	54.166	89.758/54.644/37.809/16.003	54.166	46.227	-0.22417	983.39	266.12	0.48755	0.31294	0.68706	0.62587	0.88908	FALSE
AC_000178.1:55157767-55157787	C21H14orf28	28.616	16.136/30.8/27.59/19.003	28.616	23.297	-0.28561	48.144	123.99	0.48753	0.31294	0.68706	0.62588	0.88908	FALSE
AC_000172.1:48467493-48467512	LOC786870	618.31	710/614/545.68/692.12	618.31	653.06	0.078767	5941.4	5081.3	0.48753	0.68706	0.31294	0.62588	0.88908	TRUE
AC_000179.1:12555293-12555312	XIRP1	81.76	75.639/68.554/74.596/48.008	81.76	71.575	-0.18946	196.72	436.58	0.48752	0.31294	0.68706	0.62589	0.88908	FALSE
AC_000165.1:75874740-75874759	CHRNA2	54.166	76.647/54.644/57.224/67.011	54.166	62.118	0.19428	104.95	266.12	0.48747	0.6869	0.3131	0.62621	0.88919	TRUE
AC_000166.1:61729649-61729668	RRAGD	68.474	84.715/70.541/68.465/91.015	68.474	77.628	0.17858	121.22	352.68	0.48746	0.68699	0.31301	0.62602	0.88919	TRUE
AC_000164.1:4860228-4860248	JUND	267.76	269.27/308/343.35/239.04	267.76	288.63	0.1079	2067.5	1833.7	0.4874	0.68701	0.31299	0.62597	0.88917	TRUE
AC_000179.1:11647090-11647110	MYD88	72.562	49.417/54.644/71.531/78.013	72.562	63.087	-0.19891	184.07	378.16	0.48739	0.31299	0.68701	0.62598	0.88917	FALSE
AC_000164.1:44610607-44610627	MIER2	74.606	116.99/81.47/75.618/87.015	74.606	84.242	0.17307	387.34	391.01	0.48733	0.68696	0.31304	0.62607	0.88919	TRUE
AC_000186.1:50776188-50776208	PIDD1	68.474	82.698/89.418/72.552/51.009	68.474	77.625	0.17853	299.66	352.68	0.48731	0.68694	0.31306	0.62612	0.88919	TRUE
AC_000175.1:2909242-2909261	GABARAPL2	36.792	32.273/28.812/42.918/28.005	36.792	30.542	-0.26078	55.196	167.42	0.48731	0.31302	0.68698	0.62604	0.88919	FALSE
AC_000175.1:57802578-57802597	ETFB	52.122	60.511/70.541/59.268/31.005	52.122	59.89	0.19689	316.17	254.11	0.48729	0.6868	0.3132	0.62639	0.88923	TRUE
AC_000180.1:25861381-25861401	BLA-DQB	39.858	52.443/22.851/26.568/40.007	39.858	33.288	-0.25292	188.71	184.24	0.48726	0.31304	0.68696	0.62608	0.88919	FALSE
AC_000171.1:23611073-23611093	RGS20	177.83	248.1/143.07/119.56/180.03	177.83	161.55	-0.13769	3312.2	1116.1	0.48724	0.31304	0.68696	0.62609	0.88919	FALSE
AC_000168.1:10839740-10839759	DUSP11	48.034	37.315/24.838/52.115/44.007	48.034	40.661	-0.23507	134.65	230.4	0.48722	0.31305	0.68695	0.6261	0.88919	FALSE
AC_000158.1:45029857-45029877	PRDM9	219.73	223.89/189.76/206.42/196.03	219.73	201.22	-0.12632	232.99	1442.4	0.48721	0.31305	0.68695	0.62611	0.88919	FALSE
AC_000178.1:45521127-45521147	CFL2	121.62	130.1/100.35/69.487/117.02	121.62	108.68	-0.16082	711.33	704.84	0.48719	0.31306	0.68694	0.62612	0.88919	FALSE
AC_000161.1:54904047-54904066	PPP1R3A	35.77	59.502/30.8/53.137/27.005	35.77	41.968	0.22475	260.28	161.87	0.48719	0.68616	0.31384	0.62767	0.88975	TRUE
AC_000164.1:8888942-8888961	BRD4	287.18	360.04/330.85/282.03/287.05	287.18	308.95	0.10505	1431.3	1996.5	0.48714	0.68692	0.31308	0.62616	0.88919	TRUE
AC_000164.1:85702965-85702985	VCAN	177.83	162.37/154/225.83/233.04	177.83	194.1	0.12566	1712.7	1116.1	0.48714	0.68692	0.31308	0.62616	0.88919	TRUE
AC_000169.1:11081066-11081086	LECT1	219.73	238.01/238.45/377.07/171.03	219.73	238.23	0.11611	7930.7	1442.4	0.4871	0.6869	0.3131	0.62619	0.88919	TRUE
AC_000158.1:119309453-119309473	ANKUB1	12.264	19.162/11.922/11.241/25.004	12.264	15.542	0.31863	44.747	45.295	0.48708	0.67581	0.32419	0.64838	0.89803	TRUE
AC_000164.1:97258890-97258910	TTC37	50.078	62.528/23.845/48.028/37.006	50.078	42.517	-0.23112	269.94	242.2	0.48708	0.3131	0.6869	0.6262	0.88919	FALSE
AC_000164.1:41644396-41644415	BTNL9	82.782	85.724/100.35/76.64/107.02	82.782	93.035	0.16657	190.42	443.16	0.48708	0.68688	0.31312	0.62623	0.8892	TRUE
AC_000164.1:70470632-70470652	LOC100294726	25.55	46.392/22.851/18.394/14.002	25.55	20.622	-0.29618	239.27	108.31	0.48708	0.3131	0.6869	0.6262	0.88919	FALSE
AC_000186.1:43724795-43724814	ATG2A	44.968	82.698/34.774/32.7/41.007	44.968	37.89	-0.24121	684.71	212.88	0.48707	0.3131	0.6869	0.62621	0.88919	FALSE
AC_000161.1:115089034-115089053	LOC104972294	32.704	23.196/28.812/61.312/25.004	32.704	26.908	-0.27222	401.55	145.43	0.48706	0.31311	0.68689	0.62621	0.88919	FALSE
AC_000171.1:64875184-64875203	NCALD	16.352	40.341/13.909/26.568/11.002	16.352	20.239	0.29162	189.84	63.697	0.48703	0.68041	0.31959	0.63917	0.89433	TRUE
AC_000171.1:16542448-16542468	NSMCE2	65.408	47.4/49.677/63.356/76.013	65.408	56.516	-0.20739	185.59	333.78	0.48702	0.31312	0.68688	0.62624	0.88921	FALSE
AC_000187.1:142780166-142780185	CLCN4	85.848	158.34/88.424/104.23/76.013	85.848	96.327	0.16436	1460.9	463.01	0.48702	0.68687	0.31313	0.62626	0.88921	TRUE
AC_000178.1:29297514-29297533	TARSL2	87.892	44.375/74.515/137.95/80.014	87.892	77.264	-0.18369	1593.3	476.33	0.48699	0.31313	0.68687	0.62626	0.88921	FALSE
AC_000165.1:27613539-27613558	LOC100297222	70.518	75.639/87.431/59.268/84.014	70.518	79.827	0.17653	171.85	365.38	0.48699	0.68683	0.31317	0.62633	0.88923	TRUE
NC_006853.1:12798-12818	ND5	112.42	73.622/121.21/101.16/99.017	112.42	100.09	-0.16602	382.99	640.98	0.48698	0.31314	0.68686	0.62627	0.88921	FALSE
AC_000185.1:35597811-35597830	CGN1	136.95	114.97/131.15/59.268/148.03	136.95	123.06	-0.1531	1607.8	813.59	0.48693	0.31315	0.68685	0.62631	0.88922	FALSE
AC_000169.1:88904134-88904154	COL4A1	15.33	16.136/26.825/4.0875/22.004	15.33	19.07	0.29752	100.61	59.002	0.48691	0.67947	0.32053	0.64106	0.89481	TRUE
AC_000180.1:42877641-42877660	LOC520966	21.462	22.187/11.922/33.722/12.002	21.462	17.095	-0.31191	118.36	88.001	0.4869	0.31317	0.68683	0.62633	0.88923	FALSE
AC_000178.1:27595626-27595645	IL16	42.924	39.332/52.657/81.749/47.008	42.924	49.833	0.21075	381.63	201.34	0.48689	0.68644	0.31356	0.62711	0.88947	TRUE
AC_000167.1:67489065-67489085	SAMD4A	214.62	159.35/192.75/237.07/200.03	214.62	196.39	-0.12744	1018	1401.9	0.48688	0.31317	0.68683	0.62634	0.88923	FALSE
AC_000158.1:151020688-151020707	PIGP	54.166	48.409/51.664/72.552/76.013	54.166	62.108	0.19405	199.73	266.12	0.48686	0.68668	0.31332	0.62664	0.88932	TRUE
AC_000163.1:61046548-61046568	RBM47	172.72	172.46/179.83/141.02/136.02	172.72	156.74	-0.13922	485.51	1077.4	0.48686	0.31318	0.68682	0.62635	0.88923	FALSE
AC_000160.1:20421974-20421993	CA14	34.748	25.213/27.819/29.634/30.005	34.748	28.726	-0.26611	5.2091	156.35	0.48683	0.31319	0.68681	0.62638	0.88923	FALSE
AC_000172.1:78397702-78397721	MYBPC3	241.19	304.57/254.34/255.47/266.05	241.19	260.76	0.11208	672.31	1615.2	0.48681	0.6868	0.3132	0.62639	0.88923	TRUE
AC_000172.1:79895830-79895849	LOC787385	7.154	6.0511/11.922/7.1531/19.003	7.154	9.5377	0.36999	37.709	23.98	0.48679	0.66249	0.33751	0.67502	0.90849	TRUE
AC_000173.1:27426235-27426255	SUSD4	205.42	186.58/188.77/241.16/173.03	205.42	187.67	-0.1297	1025.9	1329.3	0.48678	0.31321	0.68679	0.62642	0.88923	FALSE
AC_000162.1:103843552-103843571	LPCAT3	516.11	437.7/526.57/443.49/563.1	516.11	485.03	-0.089418	3928.7	4076	0.48677	0.31321	0.68679	0.62642	0.88923	FALSE
AC_000169.1:82954471-82954490	LOC101906427	147.17	163.38/159.96/169.63/159.03	147.17	161.67	0.13471	25.4	887.58	0.48676	0.68679	0.31321	0.62643	0.88923	TRUE
AC_000179.1:15431487-15431506	ZBTB47	73.584	157.33/82.463/83.793/76.013	73.584	83.128	0.17373	1852.4	384.58	0.48669	0.68673	0.31327	0.62653	0.88932	TRUE
AC_000158.1:74689412-74689431	ATP13A5	36.792	49.417/36.761/18.394/53.009	36.792	43.089	0.22234	262.79	167.42	0.48668	0.68606	0.31394	0.62788	0.88988	TRUE
AC_000159.1:122356751-122356770	PTP4A2	39.858	38.324/52.657/42.918/50.008	39.858	46.463	0.2162	43.252	184.24	0.48665	0.68622	0.31378	0.62755	0.88968	TRUE
AC_000158.1:76743946-76743965	LOC614619	85.848	126.06/72.528/75.618/117.02	85.848	96.319	0.16423	769.29	463.01	0.48663	0.68673	0.31327	0.62654	0.88932	TRUE
AC_000176.1:15802119-15802139	TMEM132E	111.4	69.588/111.28/128.75/87.015	111.4	99.145	-0.16652	681.56	633.95	0.48663	0.31326	0.68674	0.62652	0.88932	FALSE
AC_000163.1:105303443-105303462	EVC2	44.968	29.247/32.787/69.487/43.007	44.968	37.897	-0.24097	374.99	212.88	0.48662	0.31327	0.68673	0.62653	0.88932	FALSE
AC_000162.1:57641995-57642014	SUOX	62.342	52.443/74.515/67.443/106.02	62.342	70.979	0.18442	532.11	315.06	0.4866	0.68666	0.31334	0.62668	0.88934	TRUE
AC_000159.1:19703608-19703628	HNRNPA3	21.462	26.221/25.832/31.678/25.004	21.462	26.027	0.2669	11.019	88.001	0.4866	0.68322	0.31678	0.63356	0.89203	TRUE
AC_000160.1:14986516-14986536	LOC101906206	190.09	260.2/121.21/201.31/145.02	190.09	173.17	-0.1338	3952.5	1210	0.48656	0.31328	0.68672	0.62657	0.88932	FALSE
AC_000187.1:38261407-38261426	SPRY3	2495.7	2692.7/2517.6/2620.1/2534.4	2495.7	2577.2	0.046359	6853.8	28082	0.48653	0.6867	0.3133	0.62659	0.88932	TRUE
AC_000187.1:3846315-3846335	2006-09-01	214.62	240.03/188.77/179.85/204.03	214.62	196.4	-0.12734	764.54	1401.9	0.48653	0.3133	0.6867	0.62659	0.88932	FALSE
AC_000171.1:35912764-35912784	PRDM14	244.26	202.71/246.4/175.76/259.04	244.26	224.55	-0.12082	1508.2	1640.1	0.48652	0.3133	0.6867	0.6266	0.88932	FALSE
AC_000158.1:71557294-71557313	UBXN7	77.672	57.485/96.373/78.684/123.02	77.672	87.528	0.17029	772.92	410.43	0.48652	0.68668	0.31332	0.62664	0.88932	TRUE
AC_000176.1:45294954-45294973	C1QL1	194.18	214.81/213.61/182.91/209.04	194.18	211.32	0.12146	276.57	1241.6	0.48651	0.6867	0.3133	0.6266	0.88932	TRUE
AC_000168.1:30609669-30609688	PPP1R21	76.65	65.554/107.3/50.071/123.02	76.65	86.428	0.17111	1177.4	403.94	0.4865	0.68667	0.31333	0.62666	0.88932	TRUE
AC_000175.1:46820882-46820901	LRFN3	295.36	268.27/324.89/335.17/310.05	295.36	317.47	0.10382	948.12	2065.8	0.4865	0.68669	0.31331	0.62661	0.88932	TRUE
AC_000158.1:95131580-95131599	GPX5	127.75	130.1/152.01/72.552/201.03	127.75	141.05	0.14188	2843.4	748.01	0.48648	0.68669	0.31331	0.62663	0.88932	TRUE
AC_000173.1:49651619-49651639	LMOD1	102.2	122.03/115.25/112.41/110.02	102.2	113.83	0.15403	28.614	571.33	0.48647	0.68668	0.31332	0.62664	0.88932	TRUE
AC_000161.1:67870182-67870201	CREB5	227.91	254.15/239.44/220.72/267.05	227.91	246.79	0.11439	399.31	1507.8	0.48644	0.68667	0.31333	0.62666	0.88932	TRUE
AC_000175.1:58551564-58551583	BOSTAUV1R418	24.528	34.29/11.922/22.481/17.003	24.528	19.742	-0.29952	95.928	103.17	0.48638	0.31335	0.68665	0.6267	0.88934	FALSE
AC_000183.1:754135-754154	CISD1	432.3	500.22/442.12/478.23/362.06	432.3	460.18	0.089941	3960.8	3284.2	0.48637	0.68665	0.31335	0.6267	0.88934	TRUE
AC_000169.1:23247986-23248006	PROSER1	193.16	153.29/233.48/187/235.04	193.16	210.24	0.12166	1646	1233.7	0.48637	0.68665	0.31335	0.62671	0.88934	TRUE
AC_000170.1:15999863-15999883	GATA3	656.12	678.73/705.41/589.62/725.12	656.12	692.07	0.076841	3981.7	5463.3	0.48635	0.68664	0.31336	0.62672	0.88934	TRUE
AC_000178.1:16960152-16960171	KLHL25	133.88	162.37/138.1/111.38/157.03	133.88	147.56	0.13939	569.13	791.62	0.4863	0.68662	0.31338	0.62676	0.88935	TRUE
AC_000181.1:33536230-33536250	RIOK3	127.75	137.16/141.08/141.02/150.03	127.75	141.05	0.14183	31.904	748.01	0.48629	0.68662	0.31338	0.62676	0.88935	TRUE
AC_000174.1:56551716-56551735	ANAPC7	62.342	50.426/76.502/34.743/57.01	62.342	53.718	-0.21115	300.27	315.06	0.48629	0.31338	0.68662	0.62676	0.88935	FALSE
AC_000167.1:20576431-20576450	KHNYN	131.84	187.58/158.97/131.82/112.02	131.84	145.39	0.14018	1087.4	777.03	0.48629	0.68662	0.31338	0.62677	0.88935	TRUE
AC_000170.1:35604447-35604466	MAP3K8	172.72	169.43/112.27/144.08/191.03	172.72	156.76	-0.13904	1158.4	1077.4	0.48625	0.31339	0.68661	0.62679	0.88935	FALSE
AC_000170.1:72955373-72955393	MYBL2	455.81	485.1/432.19/578.38/484.08	455.81	484.59	0.088142	3847.5	3503.1	0.48624	0.6866	0.3134	0.6268	0.88935	TRUE
AC_000163.1:108737387-108737407	PIGG	94.024	57.485/93.392/72.552/102.02	94.024	82.972	-0.17837	409.81	516.67	0.48623	0.3134	0.6866	0.6268	0.88935	FALSE
AC_000172.1:64704244-64704264	HIPK3	217.69	211.79/260.31/268.75/204.03	217.69	236.05	0.11632	1090.4	1426.2	0.48621	0.68659	0.31341	0.62681	0.88935	TRUE
AC_000175.1:52311795-52311815	KCNN4	161.48	193.64/159.96/216.64/145.02	161.48	176.8	0.13001	1054.5	993.05	0.4862	0.68659	0.31341	0.62682	0.88935	TRUE
AC_000167.1:36432055-36432074	C10H15orf62	69.496	96.818/66.567/42.918/54.009	69.496	60.288	-0.20193	571.66	359.02	0.48619	0.31341	0.68659	0.62683	0.88935	FALSE
nc_guide138419	nc_guide138419	205.42	189.6/185.79/277.95/145.02	205.42	187.7	-0.12953	3324.5	1329.3	0.48616	0.31343	0.68657	0.62685	0.88935	FALSE
AC_000173.1:49338189-49338209	CSRP1	44.968	25.213/30.8/68.465/45.008	44.968	37.904	-0.24072	398.66	212.88	0.48616	0.31343	0.68657	0.62685	0.88935	FALSE
AC_000180.1:28874126-28874145	LOC504548	38.836	54.46/35.767/23.503/29.005	38.836	32.386	-0.25482	196.34	178.6	0.48616	0.31343	0.68657	0.62685	0.88935	FALSE
AC_000164.1:14699225-14699245	LOC100848354	136.95	194.64/137.11/164.52/122.02	136.95	150.81	0.13818	1041.9	813.59	0.48614	0.68657	0.31343	0.62687	0.88936	TRUE
AC_000160.1:105214893-105214913	HIVEP3	37.814	48.409/21.858/58.246/40.007	37.814	44.208	0.22	243.97	172.99	0.48613	0.68593	0.31407	0.62814	0.89004	TRUE
AC_000166.1:103548439-103548458	UNC93A	36.792	13.111/42.722/18.394/63.011	36.792	30.558	-0.26008	551.18	167.42	0.48613	0.31344	0.68656	0.62688	0.88936	FALSE
AC_000169.1:90512044-90512063	F7	95.046	84.715/117.24/108.32/104.02	95.046	106.17	0.15808	197.32	523.45	0.48612	0.68656	0.31344	0.62689	0.88936	TRUE
AC_000163.1:68726216-68726235	SLAIN2	100.16	185.57/115.25/95.033/108.02	100.16	111.63	0.15507	1922.6	557.57	0.48611	0.68655	0.31345	0.6269	0.88936	TRUE
AC_000182.1:385467-385486	NME4	83.804	63.537/83.457/42.918/98.017	83.804	73.497	-0.18695	578.22	449.76	0.48608	0.31345	0.68655	0.62691	0.88936	FALSE
AC_000170.1:62769411-62769431	LOC107133056	35.77	60.511/31.793/52.115/26.004	35.77	41.954	0.22427	268.41	161.87	0.48607	0.68577	0.31423	0.62846	0.89022	TRUE
AC_000177.1:23925759-23925779	CCNO	485.45	494.17/536.51/550.78/483.08	485.45	515.34	0.086036	1064.3	3782.7	0.48602	0.68653	0.31347	0.62695	0.8894	TRUE
AC_000182.1:39693839-39693858	PAPOLB	28.616	33.281/34.774/23.503/42.007	28.616	34.027	0.24211	58.518	123.99	0.48598	0.68491	0.31509	0.63019	0.89075	TRUE
AC_000160.1:81712611-81712630	ROR1	28.616	33.281/34.774/18.394/35.006	28.616	34.027	0.24211	82.162	123.99	0.48598	0.68491	0.31509	0.63019	0.89075	TRUE
AC_000183.1:50525167-50525186	SYCE1	111.4	86.732/106.31/107.3/92.016	111.4	99.162	-0.16628	107.6	633.95	0.48597	0.31349	0.68651	0.62699	0.88942	FALSE
AC_000160.1:8297573-8297593	TOMM40L	131.84	113.96/100.35/122.62/133.02	131.84	118.29	-0.15515	192.18	777.03	0.4859	0.31352	0.68648	0.62704	0.88947	FALSE
AC_000164.1:6292740-6292760	TMEM38A	57.232	87.741/32.787/51.093/47.008	57.232	49.051	-0.21842	589.94	284.3	0.48587	0.31353	0.68647	0.62706	0.88947	FALSE
AC_000164.1:97501527-97501546	SPATA9	182.94	175.48/186.78/157.37/144.02	182.94	166.42	-0.1357	360.12	1155.1	0.48586	0.31353	0.68647	0.62706	0.88947	FALSE
AC_000175.1:14634509-14634529	VPS9D1	217.69	216.83/208.64/181.89/190.03	217.69	199.34	-0.12643	261.18	1426.2	0.48585	0.31354	0.68646	0.62707	0.88947	FALSE
AC_000168.1:106464193-106464213	PPP1R26	96.068	129.09/95.379/116.49/98.017	96.068	107.25	0.15737	262.83	530.24	0.48582	0.68645	0.31355	0.6271	0.88947	TRUE
AC_000164.1:23239314-23239333	IRF1	107.31	65.554/127.17/78.684/112.02	107.31	95.351	-0.16878	818.7	605.98	0.48579	0.31356	0.68644	0.62711	0.88947	FALSE
AC_000164.1:85299013-85299032	XRCC4	49.056	43.366/45.702/39.853/28.005	49.056	41.609	-0.23236	69.338	236.29	0.48579	0.31356	0.68644	0.62711	0.88947	FALSE
AC_000180.1:14964875-14964894	UNC5CL	718.46	794.71/677.59/799.1/718.12	718.46	756.42	0.074166	3656.1	6103.9	0.48579	0.68644	0.31356	0.62712	0.88947	TRUE
AC_000168.1:100135999-100136018	LOC107132964	303.53	288.44/263.29/286.12/276.05	303.53	281.08	-0.11047	140.53	2135.5	0.48577	0.31357	0.68643	0.62713	0.88947	FALSE
AC_000165.1:63687918-63687937	TRIM14	165.56	171.45/190.76/137.95/191.03	165.56	181.1	0.12868	715.69	1023.6	0.48572	0.68642	0.31358	0.62717	0.88949	TRUE
AC_000159.1:86047666-86047685	ANKRD44	178.85	187.58/202.68/155.32/239.04	178.85	195.13	0.12504	1208.9	1123.9	0.48571	0.68641	0.31359	0.62717	0.88949	TRUE
AC_000170.1:60929394-60929414	SCRT2	35.77	35.298/18.877/35.765/24.004	35.77	29.651	-0.26259	72.413	161.87	0.4857	0.31359	0.68641	0.62718	0.88949	FALSE
AC_000172.1:62896581-62896601	DCDC1	32.704	30.256/23.845/22.481/30.005	32.704	26.925	-0.27136	16.605	145.43	0.48568	0.3136	0.6864	0.6272	0.88949	FALSE
AC_000167.1:27124230-27124250	LOC784302	637.73	694.87/559.36/644.8/560.1	637.73	602.45	-0.081972	4661.8	5276.8	0.48567	0.3136	0.6864	0.6272	0.88949	FALSE
AC_000166.1:23727134-23727153	PRSS35	167.61	126.06/177.84/120.58/192.03	167.61	151.95	-0.14057	1310.4	1038.9	0.48567	0.3136	0.6864	0.6272	0.88949	FALSE
AC_000184.1:6702346-6702365	ASB5	18.396	47.4/30.8/14.306/14.002	18.396	22.553	0.28014	275.51	73.261	0.48566	0.68136	0.31864	0.63728	0.89348	TRUE
AC_000162.1:49211351-49211371	TBC1D30	148.19	154.3/99.353/159.41/113.02	148.19	133.66	-0.14781	897.42	895.05	0.48562	0.31362	0.68638	0.62724	0.88952	FALSE
AC_000165.1:98845836-98845856	KLF4	32.704	23.196/3.9741/30.656/35.006	32.704	26.926	-0.27131	206.63	145.43	0.4856	0.31363	0.68637	0.62725	0.88952	FALSE
AC_000160.1:106787820-106787839	MYCL	150.23	154.3/131.15/84.815/140.02	150.23	135.59	-0.14698	989.13	910.01	0.48559	0.31363	0.68637	0.62726	0.88952	FALSE
AC_000176.1:28189040-28189059	CHD3	173.74	81.69/237.45/160.43/219.04	173.74	189.73	0.12636	5222.7	1085.1	0.48559	0.68637	0.31363	0.62726	0.88952	TRUE
AC_000158.1:66001631-66001651	RABL3	440.48	372.14/429.21/395.46/452.08	440.48	412.33	-0.095042	1254.7	3360	0.48557	0.31364	0.68636	0.62727	0.88952	FALSE
nc_guide171113	nc_guide171113	248.35	261.21/275.21/245.25/309.05	248.35	268.21	0.11057	764.51	1673.5	0.48553	0.68635	0.31365	0.6273	0.88956	TRUE
AC_000177.1:65449132-65449152	MTRR	390.4	224.9/456.03/377.07/498.08	390.4	416.55	0.093295	15498	2900.7	0.48548	0.68633	0.31367	0.62733	0.88956	TRUE
AC_000160.1:54187872-54187892	LOC107131333	128.77	143.21/129.16/141.02/164.03	128.77	142.11	0.14118	216.82	755.24	0.48548	0.68633	0.31367	0.62734	0.88956	TRUE
AC_000160.1:82582115-82582135	FOXD3	65.408	48.409/70.541/131.82/78.013	65.408	74.277	0.18086	1336.1	333.78	0.48547	0.68627	0.31373	0.62745	0.8896	TRUE
AC_000168.1:46149518-46149538	CHCHD5	97.09	78.664/60.605/116.49/93.016	97.09	85.84	-0.17574	559.78	537.05	0.48546	0.31368	0.68632	0.62735	0.88956	FALSE
AC_000165.1:24760256-24760276	SLC24A2	53.144	41.349/59.612/62.334/99.017	53.144	60.973	0.19484	612.05	260.1	0.48544	0.68616	0.31384	0.62767	0.88975	TRUE
AC_000170.1:52563791-52563810	AVP	122.64	85.724/99.353/138.97/120.02	122.64	109.69	-0.15966	548.5	712	0.48543	0.31369	0.68631	0.62737	0.88956	FALSE
AC_000169.1:31004702-31004721	SLC7A1	340.32	295.5/369.59/292.25/337.06	340.32	316.28	-0.1054	1427.9	2454.4	0.48542	0.31369	0.68631	0.62738	0.88956	FALSE
AC_000179.1:51006421-51006441	CDHR4	116.51	121.02/137.11/112.41/148.03	116.51	129.06	0.14648	255.47	669.23	0.48541	0.6863	0.3137	0.62739	0.88956	TRUE
AC_000160.1:94584719-94584739	CC2D1B	162.5	198.68/142.08/221.74/157.03	162.5	177.85	0.1295	1358	1000.7	0.4854	0.6863	0.3137	0.62739	0.88956	TRUE
AC_000169.1:18963058-18963077	CDADC1	217.69	198.68/188.77/230.94/200.03	217.69	199.36	-0.12629	370.2	1426.2	0.48535	0.31371	0.68629	0.62743	0.8896	FALSE
AC_000168.1:11514708-11514727	EMX1	56.21	79.673/61.599/61.312/67.011	56.21	64.305	0.19094	86.59	278.22	0.48534	0.68617	0.31383	0.62767	0.88975	TRUE
AC_000162.1:59170504-59170523	OR6C1	143.08	165.4/136.11/149.19/177.03	143.08	157.29	0.13575	323.13	857.85	0.48534	0.68628	0.31372	0.62744	0.8896	TRUE
AC_000175.1:51837221-51837241	CXCL17	211.55	270.28/159.96/238.09/221.04	211.55	229.57	0.11736	2216.2	1377.6	0.48531	0.68627	0.31373	0.62746	0.8896	TRUE
AC_000178.1:42176331-42176351	HECTD1	57.232	43.366/63.586/52.115/46.008	57.232	49.061	-0.21811	87.35	284.3	0.48523	0.31376	0.68624	0.62751	0.88967	FALSE
AC_000159.1:61584580-61584600	CXCR4	99.134	121.02/98.36/143.06/100.02	99.134	110.52	0.15537	475.81	550.72	0.48518	0.68622	0.31378	0.62756	0.88968	TRUE
AC_000176.1:20813004-20813023	FLOT2	233.02	213.81/213.61/247.29/214.04	233.02	213.92	-0.1228	371.23	1548.9	0.48516	0.31378	0.68622	0.62757	0.88968	FALSE
AC_000161.1:102595875-102595894	AKR1D1	122.64	108.92/131.15/153.28/140.02	122.64	135.59	0.14366	354.51	712	0.48515	0.68621	0.31379	0.62757	0.88968	TRUE
AC_000176.1:28275688-28275708	GUCY2D	90.958	89.758/70.541/55.181/112.02	90.958	80.149	-0.18039	607.92	496.42	0.48514	0.31379	0.68621	0.62758	0.88968	FALSE
AC_000177.1:24442428-24442448	LOC783202	26.572	23.196/19.871/18.394/24.004	26.572	21.533	-0.29114	7.1638	113.5	0.48513	0.31379	0.68621	0.62758	0.88968	FALSE
AC_000164.1:20793127-20793147	SEMA6B	138.99	123.04/121.21/181.89/127.02	138.99	125.03	-0.15157	1085.3	828.3	0.4851	0.3138	0.6862	0.62761	0.8897	FALSE
AC_000158.1:147600689-147600708	SPATC1L	90.958	118/101.34/102.19/96.016	90.958	101.76	0.16028	98.967	496.42	0.48498	0.68615	0.31385	0.6277	0.88978	TRUE
AC_000163.1:16866569-16866589	CASP6	48.034	42.358/56.631/54.159/83.014	48.034	55.395	0.20179	311.95	230.4	0.48497	0.68591	0.31409	0.62819	0.89006	TRUE
AC_000170.1:60276737-60276756	FKBP1A	354.63	363.07/388.47/434.29/370.06	354.63	379.27	0.096625	1153.2	2580.5	0.48494	0.68614	0.31386	0.62772	0.88978	TRUE
AC_000178.1:46441535-46441554	BRMS1L	56.21	68.579/63.586/34.743/65.011	56.21	64.299	0.19079	297.62	278.22	0.48494	0.68602	0.31398	0.62795	0.88991	TRUE
AC_000159.1:115793491-115793511	IRS1	30.66	29.247/14.903/43.94/21.004	30.66	25.125	-0.27721	164.16	134.63	0.48494	0.31386	0.68614	0.62772	0.88978	FALSE
AC_000174.1:72246836-72246856	PATZ1	89.936	109.93/91.405/74.596/115.02	89.936	100.67	0.16093	352.41	489.71	0.48492	0.68613	0.31387	0.62775	0.88979	TRUE
AC_000159.1:94923825-94923844	EEF1B2	94.024	72.613/93.392/55.181/98.017	94.024	83.003	-0.17785	405.12	516.67	0.48489	0.31388	0.68612	0.62775	0.88979	FALSE
AC_000172.1:35488390-35488410	OTOG	149.21	183.55/113.26/98.099/156.03	149.21	134.64	-0.14716	1547.2	902.52	0.48488	0.31388	0.68612	0.62776	0.88979	FALSE
AC_000178.1:20003182-20003201	AEN	164.54	126.06/222.55/147.15/151.03	164.54	149.09	-0.14139	1978.2	1015.9	0.48486	0.31389	0.68611	0.62777	0.8898	FALSE
AC_000162.1:94393827-94393846	DERA	782.85	818.92/826.62/732.68/951.16	782.85	822.77	0.071661	8210.4	6779	0.48483	0.6861	0.3139	0.6278	0.88982	TRUE
AC_000168.1:26416792-26416811	PPM1B	519.17	404.42/489.81/486.41/524.09	519.17	488.11	-0.088837	2768.4	4105.5	0.48482	0.3139	0.6861	0.6278	0.88982	FALSE
AC_000182.1:38541548-38541568	RSPH10B	42.924	70.596/54.644/44.962/25.004	42.924	49.803	0.20991	364.74	201.34	0.48482	0.68571	0.31429	0.62859	0.89024	TRUE
AC_000164.1:10556814-10556833	LOC785624	42.924	19.162/49.677/22.481/62.011	42.924	36.079	-0.24441	442.81	201.34	0.4848	0.31391	0.68609	0.62782	0.88982	FALSE
AC_000176.1:48635295-48635314	STRADA	124.68	112.95/110.28/114.45/103.02	124.68	111.62	-0.15836	28.517	726.37	0.48479	0.31391	0.68609	0.62783	0.88982	FALSE
AC_000173.1:26730974-26730994	HHIPL2	35.77	17.145/33.78/25.547/44.007	35.77	29.663	-0.26201	132.12	161.87	0.48473	0.31393	0.68607	0.62787	0.88987	FALSE
AC_000162.1:109964835-109964854	GGA1	44.968	49.417/71.534/50.071/54.009	44.968	52.04	0.20646	131.55	212.88	0.48473	0.68574	0.31426	0.62851	0.89023	TRUE
AC_000179.1:51459848-51459867	LAMB2	98.112	84.715/84.45/88.902/103.02	98.112	86.809	-0.17469	92.35	543.88	0.48468	0.31395	0.68605	0.6279	0.88989	FALSE
AC_000162.1:43945170-43945190	LOC107132482	43.946	83.707/38.748/38.831/63.011	43.946	50.921	0.20812	505.15	207.1	0.48468	0.68569	0.31431	0.62861	0.89024	TRUE
AC_000159.1:71643603-71643623	SCTR	530.42	551.66/577.24/497.65/572.1	530.42	561.88	0.08298	1523.5	4214.2	0.48465	0.68604	0.31396	0.62793	0.88991	TRUE
AC_000165.1:66071498-66071518	LOC100297540	88.914	69.588/74.515/89.924/82.014	88.914	78.264	-0.18187	79.784	483.01	0.4846	0.31398	0.68602	0.62796	0.88991	FALSE
AC_000187.1:38159593-38159613	VAMP7_AC_000187.1	9.198	2.017/9.9353/4.0875/15.003	9.198	7.0114	-0.34816	35.3	32.242	0.48459	0.31398	0.68602	0.62797	0.88991	FALSE
AC_000164.1:40348776-40348796	PDLIM7	57.232	28.238/56.631/53.137/45.008	57.232	49.072	-0.21779	174.74	284.3	0.48458	0.31399	0.68601	0.62797	0.88991	FALSE
AC_000162.1:113338027-113338046	CCDC134	124.68	102.87/118.23/161.45/105.02	124.68	111.62	-0.15828	882.34	726.37	0.48456	0.31399	0.68601	0.62799	0.88992	FALSE
AC_000184.1:14245744-14245763	ACSL1	219.73	155.31/211.62/271.82/191.03	219.73	201.33	-0.12559	2432.7	1442.4	0.48452	0.31401	0.68599	0.62802	0.88995	FALSE
AC_000164.1:63557869-63557889	SLC6A7	9.198	0/15.897/20.437/8.0014	9.198	11.949	0.34455	81.999	32.242	0.48448	0.66853	0.33147	0.66294	0.90381	TRUE
AC_000165.1:101170616-101170636	PALM2	27.594	75.639/20.864/10.219/24.004	27.594	22.434	-0.2871	994.96	118.72	0.48446	0.31403	0.68597	0.62806	0.88997	FALSE
AC_000163.1:64934793-64934813	GUF1	310.69	224.9/362.64/214.59/351.06	310.69	287.98	-0.10913	6306	2196.9	0.48446	0.31403	0.68597	0.62806	0.88997	FALSE
AC_000165.1:71446487-71446507	ENTPD4	429.24	385.25/427.22/417.94/323.05	429.24	401.6	-0.095796	2453.2	3255.8	0.48441	0.31405	0.68595	0.6281	0.89001	FALSE
AC_000174.1:65939353-65939372	UBE3B	186	250.11/193.74/211.53/129.02	186	202.63	0.1229	2610.3	1178.6	0.48438	0.68594	0.31406	0.62811	0.89002	TRUE
AC_000161.1:66003821-66003840	INMT	18.396	25.213/19.871/15.328/26.004	18.396	22.542	0.27947	26.1	73.261	0.48437	0.68089	0.31911	0.63821	0.89395	TRUE
AC_000178.1:42940378-42940397	ARHGAP5	36.792	45.383/40.735/37.809/48.008	36.792	43.059	0.22136	20.954	167.42	0.48437	0.68524	0.31476	0.62953	0.89057	TRUE
AC_000160.1:118095859-118095878	ESPNL	56.21	91.775/66.567/44.962/62.011	56.21	64.289	0.19057	379.8	278.22	0.48435	0.68581	0.31419	0.62838	0.89017	TRUE
AC_000173.1:29605760-29605779	EPHX1	145.12	151.28/99.353/167.59/200.03	145.12	159.43	0.13477	1797	872.69	0.48434	0.68593	0.31407	0.62814	0.89004	TRUE
AC_000165.1:112063635-112063654	FBXW2	24.528	28.238/42.722/30.656/25.004	24.528	29.447	0.25423	66.293	103.17	0.48432	0.68343	0.31657	0.63315	0.89184	TRUE
AC_000173.1:39700903-39700922	FMO1	121.62	188.59/76.502/141.02/75.013	121.62	108.76	-0.15982	3197.8	704.84	0.48431	0.31408	0.68592	0.62816	0.89005	FALSE
AC_000162.1:27661915-27661934	KRT82	792.05	818.92/845.5/956.47/799.14	792.05	832.21	0.071267	5629.1	6876.5	0.48428	0.68591	0.31409	0.62819	0.89006	TRUE
AC_000167.1:49897455-49897474	ANXA2	89.936	83.707/109.29/109.34/92.016	89.936	100.65	0.16072	170.6	489.71	0.48426	0.68589	0.31411	0.62821	0.89008	TRUE
AC_000159.1:90290341-90290360	CASP8	95.046	63.537/119.22/104.23/108.02	95.046	106.12	0.15749	664.16	523.45	0.48423	0.68588	0.31412	0.62823	0.8901	TRUE
AC_000163.1:61370422-61370442	APBB2	156.37	112.95/164.93/129.78/153.03	156.37	141.4	-0.14416	544.32	955.14	0.48419	0.31413	0.68587	0.62825	0.8901	FALSE
AC_000163.1:59024047-59024067	TBC1D1	463.99	490.14/495.77/455.75/511.09	463.99	492.96	0.087194	576.25	3579.8	0.48419	0.68587	0.31413	0.62825	0.8901	TRUE
AC_000159.1:131304861-131304880	WNT4	27.594	14.119/19.871/50.071/25.004	27.594	22.437	-0.28689	282	118.72	0.48416	0.31414	0.68586	0.62827	0.89012	FALSE
AC_000163.1:101094796-101094815	NKX6-1	276.96	258.18/306.01/253.42/253.04	276.96	255.8	-0.11423	846.54	1910.5	0.4841	0.31416	0.68584	0.62832	0.89015	FALSE
AC_000174.1:72275626-72275646	DRG1	42.924	43.366/28.812/23.503/55.009	42.924	36.089	-0.244	207.43	201.34	0.48406	0.31417	0.68583	0.62834	0.89015	FALSE
AC_000181.1:25964985-25965004	LOC101904557	374.05	285.41/380.52/316.78/427.07	374.05	348.65	-0.10117	4060.4	2753.5	0.48406	0.31417	0.68583	0.62834	0.89015	FALSE
AC_000168.1:13613088-13613107	FIGLA	41.902	39.332/25.832/41.896/31.005	41.902	35.169	-0.2463	55.703	195.61	0.48406	0.31417	0.68583	0.62835	0.89015	FALSE
AC_000158.1:120015267-120015287	HLTF	41.902	39.332/42.722/22.481/31.005	41.902	35.169	-0.2463	84.232	195.61	0.48406	0.31417	0.68583	0.62835	0.89015	FALSE
AC_000176.1:34446520-34446540	ULK2	127.75	119/106.31/135.91/110.02	127.75	114.51	-0.15653	188.49	748.01	0.48402	0.31419	0.68581	0.62837	0.89017	FALSE
AC_000158.1:1777283-1777302	OLIG1	66.43	82.698/53.651/86.858/68.012	66.43	75.355	0.17934	237.09	340.06	0.484	0.68576	0.31424	0.62849	0.89022	TRUE
AC_000165.1:7666494-7666513	BLK	277.98	261.21/252.36/374/242.04	277.98	256.78	-0.11403	4665.7	1919.1	0.48397	0.3142	0.6858	0.62841	0.8902	FALSE
AC_000169.1:69576122-69576142	LOC107131398	9.198	8.0681/5.9612/20.437/4.0007	9.198	7.0147	-0.34757	63.824	32.242	0.48395	0.31421	0.68579	0.62842	0.8902	FALSE
AC_000171.1:10939801-10939820	ADCY8	71.54	60.511/119.22/80.727/81.014	71.54	80.871	0.17457	628.51	371.76	0.48394	0.68575	0.31425	0.6285	0.89022	TRUE
AC_000180.1:19844571-19844590	CYP39A1	154.32	168.42/169.89/142.04/176.03	154.32	169.16	0.13162	261.25	940.05	0.48391	0.68577	0.31423	0.62845	0.89022	TRUE
AC_000165.1:104107707-104107726	SLC31A2	81.76	144.22/78.489/105.25/68.012	81.76	91.871	0.16629	1222.5	436.58	0.4839	0.68576	0.31424	0.62849	0.89022	TRUE
AC_000158.1:88800099-88800119	KCNMB2	105.27	114.97/71.534/151.24/72.012	105.27	93.492	-0.16942	1579.8	592.07	0.48389	0.31423	0.68577	0.62846	0.89022	FALSE
AC_000162.1:117008163-117008182	LOC100848421	22.484	35.298/41.728/14.306/19.003	22.484	27.151	0.2615	170.08	93.011	0.48389	0.68264	0.31736	0.63473	0.89236	TRUE
AC_000166.1:24057948-24057967	SOGA3	23.506	23.196/42.722/27.59/29.005	23.506	28.298	0.25765	78.363	98.068	0.48387	0.68297	0.31703	0.63406	0.89216	TRUE
AC_000177.1:5608791-5608810	C20H5orf47	64.386	82.698/63.586/91.968/47.008	64.386	73.142	0.18132	406.68	327.52	0.48385	0.6857	0.3143	0.62861	0.89024	TRUE
AC_000167.1:15019078-15019097	CALML4	27.594	8.0681/18.877/42.918/26.004	27.594	22.441	-0.28669	217.1	118.72	0.48385	0.31425	0.68575	0.62849	0.89022	FALSE
AC_000161.1:114581902-114581921	LOC101904455	37.814	41.349/40.735/47.006/70.012	37.814	44.177	0.21903	231.76	172.99	0.48383	0.68511	0.31489	0.62978	0.89065	TRUE
AC_000180.1:50785406-50785426	MYLK4	76.65	86.732/66.567/102.19/86.015	76.65	86.374	0.17022	214.21	403.94	0.48381	0.68572	0.31428	0.62856	0.89024	TRUE
AC_000186.1:44394291-44394310	LTBP3	106.29	120.01/116.24/121.6/77.013	106.29	118.13	0.15103	569.88	599.02	0.4838	0.68573	0.31427	0.62854	0.89024	TRUE
AC_000183.1:20851454-20851474	CPN1	10.22	23.196/10.929/13.284/13.002	10.22	13.143	0.33404	35.333	36.512	0.48378	0.67079	0.32921	0.65843	0.90198	TRUE
AC_000176.1:33698420-33698440	ZNF624	275.94	256.16/304.02/355.61/290.05	275.94	297.04	0.10591	1733	1902	0.48373	0.68571	0.31429	0.62858	0.89024	TRUE
AC_000175.1:56971197-56971217	NAPSA	618.31	747.31/621.95/683.63/598.1	618.31	652.79	0.07817	4609	5081.3	0.48373	0.68571	0.31429	0.62858	0.89024	TRUE
AC_000165.1:69964790-69964809	LGI3	34.748	34.29/21.858/24.525/33.006	34.748	28.765	-0.26423	38.065	156.35	0.48372	0.31429	0.68571	0.62859	0.89024	FALSE
AC_000172.1:84857837-84857857	THYN1	182.94	203.72/224.54/179.85/195.03	182.94	199.38	0.1235	350.73	1155.1	0.48371	0.6857	0.3143	0.62859	0.89024	TRUE
AC_000178.1:45564778-45564798	BAZ1A	154.32	264.23/176.85/161.45/147.02	154.32	169.15	0.13156	3216.1	940.05	0.4837	0.6857	0.3143	0.6286	0.89024	TRUE
AC_000158.1:82243235-82243254	LIPH	319.88	378.19/328.86/305.54/357.06	319.88	342.96	0.10019	1013.2	2276.2	0.48366	0.68568	0.31432	0.62863	0.89025	TRUE
AC_000175.1:58091158-58091177	LOC787554	104.24	128.08/110.28/121.6/110.02	104.24	115.94	0.15206	82.175	585.14	0.48361	0.68567	0.31433	0.62867	0.89028	TRUE
AC_000167.1:93213264-93213284	CEP128	76.65	85.724/66.567/107.3/87.015	76.65	86.369	0.17015	276.96	403.94	0.48361	0.68565	0.31435	0.62871	0.89028	TRUE
AC_000170.1:63768617-63768636	ZNF341	195.2	197.67/221.56/334.15/203.03	195.2	212.3	0.12052	5077.9	1249.6	0.4836	0.68566	0.31434	0.62867	0.89028	TRUE
AC_000160.1:9884400-9884419	TAGLN2	87.892	78.664/75.508/85.837/76.013	87.892	77.339	-0.18232	26.36	476.33	0.48359	0.31434	0.68566	0.62868	0.89028	FALSE
AC_000177.1:57780631-57780650	LOC107131577	59.276	72.613/62.593/60.29/77.013	59.276	67.603	0.18669	64.079	296.54	0.48356	0.68556	0.31444	0.62888	0.89028	TRUE
AC_000187.1:18687186-18687205	LOC615809	661.23	851.19/700.44/693.85/666.11	661.23	697.14	0.076187	8238.2	5515.3	0.48356	0.68565	0.31435	0.6287	0.89028	TRUE
AC_000160.1:19056614-19056633	OAZ3	121.62	159.35/107.3/134.89/134.02	121.62	134.45	0.14364	452.41	704.84	0.48352	0.68564	0.31436	0.62873	0.89028	TRUE
AC_000178.1:55894165-55894184	STRC	82.782	75.639/110.28/60.29/118.02	82.782	92.96	0.16542	765.14	443.16	0.48352	0.68562	0.31438	0.62876	0.89028	TRUE
AC_000171.1:42093943-42093962	ZFHX4	1142.6	1131.6/1342.3/1136.3/1249.2	1142.6	1192.8	0.061944	10823	10767	0.48351	0.68563	0.31437	0.62873	0.89028	TRUE
AC_000164.1:42868379-42868399	OR2T33	207.47	165.4/223.54/226.85/244.04	207.47	225.2	0.11779	1312.3	1345.4	0.48349	0.68563	0.31437	0.62875	0.89028	TRUE
AC_000165.1:201524-201543	MFSD14B	253.46	254.15/219.57/247.29/203.03	253.46	233.43	-0.11825	579.09	1715.4	0.48347	0.31438	0.68562	0.62876	0.89028	FALSE
AC_000179.1:16890241-16890260	IL17RE	103.22	92.784/90.411/92.99/83.014	103.22	91.597	-0.17061	26.142	578.23	0.48342	0.3144	0.6856	0.6288	0.89028	FALSE
AC_000178.1:1250064-1250084	LOC100336464	29.638	58.494/19.871/28.612/17.003	29.638	24.241	-0.27952	421.28	129.29	0.48341	0.3144	0.6856	0.62881	0.89028	FALSE
AC_000170.1:52442155-52442174	SLC4A11	98.112	133.12/104.32/114.45/91.015	98.112	109.38	0.15542	317.43	543.88	0.48339	0.68559	0.31441	0.62883	0.89028	TRUE
AC_000163.1:116615989-116616008	LDB2	98.112	97.826/104.32/114.45/119.02	98.112	109.38	0.15542	92.577	543.88	0.48339	0.68559	0.31441	0.62883	0.89028	TRUE
AC_000164.1:50542544-50542564	SPOCK1	78.694	145.23/95.379/81.749/77.013	78.694	88.564	0.16846	1145.6	416.94	0.48339	0.68557	0.31443	0.62886	0.89028	TRUE
nc_guide118708	nc_guide118708	137.97	169.43/120.22/65.399/128.02	137.97	124.12	-0.15146	1843.9	820.94	0.48338	0.31441	0.68559	0.62882	0.89028	FALSE
AC_000165.1:31726037-31726057	TYRP1	28.616	24.204/51.664/22.481/12.002	28.616	23.343	-0.28288	310.72	123.99	0.48337	0.31442	0.68558	0.62884	0.89028	FALSE
AC_000162.1:59518920-59518939	LOC788285	7.154	11.094/7.9483/4.0875/13.002	7.154	9.521	0.36769	15.53	23.98	0.48337	0.66118	0.33882	0.67764	0.90971	TRUE
AC_000173.1:39640070-39640090	FMO2	264.7	290.45/322.9/265.68/280.05	264.7	285.25	0.10749	618.1	1808.2	0.48334	0.68557	0.31443	0.62886	0.89028	TRUE
AC_000166.1:61858994-61859014	PM20D2	152.28	288.44/164.93/110.36/169.03	152.28	166.98	0.13212	5988.6	925.01	0.48334	0.68557	0.31443	0.62886	0.89028	TRUE
AC_000176.1:38378265-38378285	TTLL6	153.3	140.18/181.82/154.3/221.04	153.3	168.06	0.13179	1320.8	932.53	0.48333	0.68557	0.31443	0.62886	0.89028	TRUE
AC_000170.1:18292523-18292542	APBB1IP	177.83	165.4/222.55/238.09/122.02	177.83	193.97	0.12471	2919.1	1116.1	0.48332	0.68556	0.31444	0.62887	0.89028	TRUE
AC_000164.1:14528265-14528284	LOC513175	107.31	72.613/132.14/106.27/135.02	107.31	119.21	0.15036	918.55	605.98	0.4833	0.68556	0.31444	0.62888	0.89028	TRUE
AC_000179.1:13379506-13379526	ZNF621	347.48	353.99/389.46/304.52/417.07	347.48	371.73	0.097049	2400.9	2517.3	0.4833	0.68556	0.31444	0.62888	0.89028	TRUE
AC_000187.1:113924892-113924912	TMEM47	297.4	308.61/323.89/320.87/318.05	297.4	319.46	0.10289	47.131	2083.2	0.4833	0.68556	0.31444	0.62888	0.89028	TRUE
AC_000164.1:11831632-11831652	LOC101909051	14.308	31.264/8.9418/13.284/8.0014	14.308	11.113	-0.33772	141.72	54.367	0.48324	0.31446	0.68554	0.62893	0.89028	FALSE
NC_006853.1:10307-10327	ND4L	91.98	76.647/78.489/83.793/93.016	91.98	81.141	-0.17881	58.423	503.16	0.48324	0.31446	0.68554	0.62893	0.89028	FALSE
AC_000160.1:51336724-51336744	C3H1orf146	15.33	8.0681/13.909/16.35/10.002	15.33	11.956	-0.33395	14.019	59.002	0.48322	0.31447	0.68553	0.62894	0.89028	FALSE
AC_000162.1:35474118-35474138	DBX2	55.188	53.451/40.735/79.705/41.007	55.188	47.229	-0.22035	391.44	272.15	0.48322	0.31447	0.68553	0.62894	0.89028	FALSE
AC_000187.1:126183877-126183897	LOC104970594	121.62	98.835/110.28/107.3/118.02	121.62	108.79	-0.15943	62.92	704.84	0.48321	0.31447	0.68553	0.62895	0.89028	FALSE
AC_000172.1:22829752-22829771	TEX12	36.792	43.366/42.722/29.634/87.015	36.792	43.044	0.22087	704.49	167.42	0.48321	0.68482	0.31518	0.63035	0.89082	TRUE
AC_000175.1:32844977-32844996	CDH11	219.73	203.72/142.08/225.83/199.03	219.73	201.38	-0.12523	1375.3	1442.4	0.48321	0.31447	0.68553	0.62895	0.89028	FALSE
AC_000162.1:73928137-73928156	TOM1	184.98	143.21/173.87/181.89/163.03	184.98	168.45	-0.13432	292.16	1170.7	0.48321	0.31447	0.68553	0.62895	0.89028	FALSE
AC_000161.1:105980993-105981012	OR9A4	70.518	66.562/37.754/76.64/56.01	70.518	61.286	-0.1994	281.72	365.38	0.48319	0.31448	0.68552	0.62896	0.89028	FALSE
AC_000164.1:9034669-9034688	SYDE1	41.902	106.9/32.787/61.312/36.006	41.902	48.659	0.21102	1321.5	195.61	0.48313	0.68507	0.31493	0.62986	0.89067	TRUE
AC_000168.1:35029405-35029425	LOC101901933	59.276	71.605/63.586/54.159/72.012	59.276	67.595	0.18653	77.4	296.54	0.48313	0.68541	0.31459	0.62919	0.89042	TRUE
AC_000184.1:16735412-16735431	TRIML1	129.79	148.25/110.28/122.62/98.017	129.79	116.45	-0.15521	475.74	762.49	0.48312	0.3145	0.6855	0.62901	0.89031	FALSE
AC_000182.1:2406286-2406306	LOC505972	37.814	25.213/22.851/37.809/44.007	37.814	31.511	-0.25565	103.49	172.99	0.48311	0.31451	0.68549	0.62902	0.89031	FALSE
AC_000168.1:93900626-93900645	LOC786596	64.386	32.273/67.56/60.29/51.009	64.386	55.649	-0.20692	243.81	327.52	0.4831	0.31451	0.68549	0.62902	0.89031	FALSE
AC_000178.1:7072623-7072642	MEF2A	281.05	350.96/239.44/227.88/280.05	281.05	259.74	-0.11331	3387	1944.8	0.48309	0.31452	0.68548	0.62903	0.89031	FALSE
AC_000175.1:52526678-52526698	LOC104974888	216.66	306.59/234.47/162.48/162.03	216.66	198.48	-0.12589	5203	1418.1	0.48299	0.31455	0.68545	0.6291	0.89039	FALSE
AC_000176.1:41711347-41711367	KRT12	145.12	157.33/110.28/161.45/167.03	145.12	159.39	0.13441	826.19	872.69	0.48299	0.68545	0.31455	0.6291	0.89039	TRUE
AC_000175.1:54001947-54001966	HIF3A	135.93	148.25/216.59/142.04/151.03	135.93	149.64	0.1377	1514.7	806.25	0.48296	0.68544	0.31456	0.62913	0.89039	TRUE
AC_000168.1:78240652-78240671	LDAH	43.946	25.213/49.677/52.115/55.009	43.946	50.896	0.20743	226.5	207.1	0.48295	0.68508	0.31492	0.62985	0.89067	TRUE
AC_000182.1:19239016-19239036	ZP2	170.67	180.52/185.79/243.2/187.03	170.67	186.41	0.12654	1086.9	1062	0.48294	0.68543	0.31457	0.62914	0.89039	TRUE
AC_000176.1:52223220-52223240	BAIAP2	20.44	56.477/16.89/31.678/18.003	20.44	24.84	0.26933	385.86	83.037	0.48291	0.68146	0.31854	0.63709	0.89343	TRUE
AC_000175.1:62943216-62943235	GP6	193.16	179.52/172.87/133.86/198.03	193.16	176.2	-0.13189	763.63	1233.7	0.48291	0.31458	0.68542	0.62916	0.8904	FALSE
AC_000169.1:31471165-31471184	SLC46A3	80.738	91.775/85.444/50.071/56.01	80.738	70.727	-0.18849	434.29	430.02	0.48286	0.3146	0.6854	0.6292	0.89042	FALSE
AC_000187.1:140169492-140169512	XG	116.51	92.784/115.25/85.837/178.03	116.51	104.02	-0.16214	2020.3	669.23	0.48285	0.3146	0.6854	0.6292	0.89042	FALSE
AC_000167.1:19401398-19401417	ADPGK	247.32	282.38/264.28/269.77/237.04	247.32	267.03	0.11015	383.37	1665.1	0.48284	0.6854	0.3146	0.62921	0.89042	TRUE
AC_000187.1:65479314-65479333	LOC107132042	72.562	78.664/47.69/86.858/33.006	72.562	63.177	-0.1969	650.28	378.16	0.48278	0.31462	0.68538	0.62925	0.89042	FALSE
AC_000179.1:16684170-16684189	TATDN2	76.65	81.69/133.13/77.662/91.015	76.65	86.353	0.16987	769.15	403.94	0.48277	0.68535	0.31465	0.6293	0.89042	TRUE
AC_000172.1:79024509-79024528	PTPRJ	66.43	54.46/60.605/112.41/50.008	66.43	57.533	-0.20414	1028.8	340.06	0.48277	0.31463	0.68537	0.62926	0.89042	FALSE
AC_000179.1:44534478-44534497	IL17RD	83.804	72.613/63.586/115.47/122.02	83.804	94.042	0.16444	876.25	449.76	0.48276	0.68536	0.31464	0.62929	0.89042	TRUE
AC_000171.1:2706414-2706434	LOC787628	151.26	147.24/118.23/194.15/126.02	151.26	136.63	-0.14567	1290.9	917.5	0.48276	0.31463	0.68537	0.62926	0.89042	FALSE
AC_000168.1:4226314-4226333	TSGA10	155.34	175.48/164.93/140/189.03	155.34	170.2	0.131	440.92	947.59	0.48276	0.68537	0.31463	0.62927	0.89042	TRUE
nc_guide264544	nc_guide264544	164.54	187.58/163.93/178.83/181.03	164.54	179.93	0.12823	105.63	1015.9	0.48276	0.68537	0.31463	0.62927	0.89042	TRUE
AC_000166.1:45454357-45454376	POPDC3	61.32	70.596/92.399/49.049/69.012	61.32	69.804	0.18414	314.17	308.87	0.48275	0.68529	0.31471	0.62942	0.89048	TRUE
AC_000184.1:44082695-44082715	ZNF385D	50.078	48.409/36.761/68.465/31.005	50.078	42.585	-0.22887	290.57	242.2	0.48272	0.31465	0.68535	0.6293	0.89042	FALSE
AC_000172.1:49176312-49176332	LOC781483	207.47	263.22/200.69/178.83/165.03	207.47	189.76	-0.12805	2082.5	1345.4	0.4827	0.31465	0.68535	0.62931	0.89042	FALSE
AC_000172.1:32626906-32626925	SORL1	98.112	77.656/72.528/96.055/108.02	98.112	86.856	-0.17392	274.14	543.88	0.48268	0.31466	0.68534	0.62932	0.89042	FALSE
AC_000162.1:68253367-68253386	EID3	56.21	39.332/38.748/58.246/57.01	56.21	48.171	-0.21846	115.52	278.22	0.48268	0.31466	0.68534	0.62932	0.89042	FALSE
NW_003099085.1:294-314	LOC101902626	56.21	39.332/60.605/35.765/57.01	56.21	48.171	-0.21846	154.92	278.22	0.48268	0.31466	0.68534	0.62932	0.89042	FALSE
AC_000187.1:34995836-34995856	GABRA3	26.572	12.102/28.812/14.306/38.006	26.572	21.559	-0.28948	155.05	113.5	0.48266	0.31467	0.68533	0.62934	0.89043	FALSE
AC_000176.1:14741281-14741300	LOC504773	229.95	186.58/208.64/213.57/259.04	229.95	211.11	-0.12279	970.65	1524.2	0.48265	0.31467	0.68533	0.62935	0.89043	FALSE
AC_000165.1:95847901-95847921	LOC783367	66.43	76.647/98.36/40.875/74.013	66.43	75.33	0.17886	573.67	340.06	0.48264	0.68527	0.31473	0.62945	0.89049	TRUE
AC_000174.1:73510807-73510827	UPB1	122.64	136.15/166.91/134.89/120.02	122.64	135.52	0.14295	408.88	712	0.48264	0.68532	0.31468	0.62935	0.89043	TRUE
AC_000160.1:105301537-105301557	EDN2	59.276	115.98/61.599/73.574/49.008	59.276	67.587	0.18635	919.57	296.54	0.48262	0.68523	0.31477	0.62955	0.89057	TRUE
AC_000176.1:13193024-13193043	PIGW	70.518	71.605/106.31/87.88/62.011	70.518	79.743	0.17503	384.2	365.38	0.4826	0.68527	0.31473	0.62945	0.89049	TRUE
AC_000178.1:35024901-35024920	PML	95.046	103.88/108.3/65.399/125.02	95.046	106.09	0.15698	674.57	523.45	0.48256	0.68529	0.31471	0.62942	0.89048	TRUE
AC_000163.1:86337485-86337505	LOC540544	101.18	143.21/86.437/92.99/73.012	101.18	89.713	-0.17169	1054.1	564.44	0.48256	0.31471	0.68529	0.62941	0.89048	FALSE
AC_000162.1:85357489-85357508	LRMP	85.848	83.707/85.444/151.24/107.02	85.848	96.231	0.16293	1138.4	463.01	0.48255	0.68528	0.31472	0.62944	0.89049	TRUE
AC_000159.1:22275652-22275672	WIPF1	71.54	79.673/65.573/128.75/82.014	71.54	80.843	0.17409	843.81	371.76	0.48253	0.68525	0.31475	0.6295	0.89053	TRUE
AC_000175.1:21906506-21906526	RBL2	35.77	56.477/29.806/28.612/54.009	35.77	41.908	0.22271	227.31	161.87	0.48242	0.68447	0.31553	0.63106	0.89117	TRUE
nc_guide183568	nc_guide183568	63.364	149.26/37.754/94.012/50.008	63.364	72.01	0.18185	2703.1	321.28	0.48238	0.68517	0.31483	0.62967	0.89058	TRUE
AC_000176.1:9777855-9777874	TEX14	1568.8	1625.7/1633.4/1736.1/1570.3	1568.8	1629.5	0.054809	4969	15880	0.48236	0.68522	0.31478	0.62955	0.89057	TRUE
AC_000160.1:17196143-17196162	PGLYRP4	469.1	498.21/538.49/404.66/498.08	469.1	498.15	0.086506	3456	3627.9	0.4823	0.6852	0.3148	0.6296	0.89058	TRUE
AC_000186.1:11642321-11642340	DLG2	67.452	48.409/68.554/76.64/36.006	67.452	58.481	-0.20265	345.93	346.36	0.48229	0.3148	0.6852	0.6296	0.89058	FALSE
AC_000172.1:78346073-78346093	MADD	113.44	96.818/105.31/145.1/97.016	113.44	101.17	-0.1637	661.33	648.02	0.48225	0.31481	0.68519	0.62963	0.89058	FALSE
AC_000168.1:70590127-70590146	ALK	183.96	219.86/206.65/194.15/163.03	183.96	200.4	0.12289	617.85	1162.9	0.48225	0.68518	0.31482	0.62963	0.89058	TRUE
AC_000187.1:83677034-83677053	RGAG4	167.61	103.88/138.1/208.46/166.03	167.61	152.06	-0.13953	1964.2	1038.9	0.48222	0.31483	0.68517	0.62965	0.89058	FALSE
AC_000164.1:16535911-16535931	C7H19orf38	326.02	339.87/380.52/351.52/347.06	326.02	349.29	0.099186	358.06	2329.4	0.48221	0.68517	0.31483	0.62966	0.89058	TRUE
AC_000163.1:108854486-108854505	MYL5	43.946	39.332/39.741/34.743/32.005	43.946	37.038	-0.24075	14.387	207.1	0.48221	0.31483	0.68517	0.62966	0.89058	FALSE
AC_000168.1:68216319-68216339	SNRNP27	391.42	421.56/413.31/434.29/392.07	391.42	417.43	0.092587	320.59	2909.9	0.48217	0.68516	0.31484	0.62968	0.89058	TRUE
AC_000173.1:12772921-12772940	GLRX2	45.99	27.23/54.644/35.765/42.007	45.99	38.886	-0.23646	134.56	218.69	0.48216	0.31485	0.68515	0.62969	0.89058	FALSE
AC_000182.1:37359843-37359863	LOC513111	220.75	153.29/193.74/239.12/211.04	220.75	202.39	-0.12471	1302.9	1450.6	0.48216	0.31485	0.68515	0.62969	0.89058	FALSE
AC_000162.1:56548659-56548679	NXPH4	38.836	42.358/15.897/40.875/24.004	38.836	32.439	-0.25252	171.45	178.6	0.48216	0.31485	0.68515	0.62969	0.89058	FALSE
AC_000185.1:46151772-46151792	AGT	496.69	418.53/437.15/515.02/496.08	496.69	466.62	-0.089913	2130.4	3889.7	0.48215	0.31485	0.68515	0.6297	0.89058	FALSE
AC_000175.1:59747032-59747052	LOC100299712	124.68	141.19/98.36/69.487/125.02	124.68	111.69	-0.15743	1002.3	726.37	0.4821	0.31487	0.68513	0.62974	0.89062	FALSE
AC_000163.1:107538279-107538299	OTOP1	74.606	91.775/76.502/60.29/111.02	74.606	84.139	0.17132	469.31	391.01	0.48209	0.6851	0.3149	0.6298	0.89066	TRUE
AC_000166.1:34182222-34182242	RFX6	88.914	95.809/83.457/103.21/151.03	88.914	99.509	0.16071	979.68	483.01	0.48209	0.68512	0.31488	0.62976	0.89063	TRUE
AC_000169.1:19055956-19055975	CAB39L	573.34	633.35/540.48/540.57/458.08	573.34	540.52	-0.084879	5137.9	4633.9	0.48207	0.31488	0.68512	0.62976	0.89063	FALSE
AC_000176.1:42315644-42315664	KRT35	137.97	111.95/141.08/162.48/191.03	137.97	151.78	0.13668	1118.8	820.94	0.48198	0.68509	0.31491	0.62982	0.89067	TRUE
AC_000165.1:91730597-91730616	LOC617539	173.74	180.52/198.71/126.71/276.05	173.74	189.62	0.12546	3864.2	1085.1	0.48196	0.68508	0.31492	0.62983	0.89067	TRUE
AC_000184.1:19273624-19273643	FGF20	58.254	50.426/49.677/47.006/52.009	58.254	50.051	-0.21496	4.4626	290.41	0.48194	0.31492	0.68508	0.62985	0.89067	FALSE
AC_000179.1:49629863-49629882	IQCF6	265.72	272.3/258.32/216.64/232.04	265.72	245.18	-0.11561	631.85	1816.7	0.4819	0.31494	0.68506	0.62988	0.89067	FALSE
AC_000165.1:1174844-1174863	LOC101903041	177.83	171.45/152.01/145.1/195.03	177.83	161.73	-0.13609	524.81	1116.1	0.48186	0.31495	0.68505	0.6299	0.89067	FALSE
AC_000181.1:61242371-61242391	TNFRSF11A	49.056	39.332/26.825/59.268/44.007	49.056	41.67	-0.23032	180.33	236.29	0.48186	0.31495	0.68505	0.6299	0.89067	FALSE
AC_000159.1:4723107-4723126	SFT2D3	166.59	166.41/197.71/134.89/201.03	166.59	182.06	0.12741	1025.1	1031.2	0.48186	0.68505	0.31495	0.62991	0.89067	TRUE
AC_000167.1:85513012-85513031	PNMA1	53.144	6.0511/35.767/75.618/55.009	53.144	45.388	-0.22304	882.13	260.1	0.48183	0.31496	0.68504	0.62992	0.89068	FALSE
AC_000178.1:69924378-69924397	KLC1	59.276	72.613/62.593/72.552/42.007	59.276	67.572	0.18605	242.86	296.54	0.4818	0.68493	0.31507	0.63013	0.89073	TRUE
AC_000186.1:47591963-47591983	FGF19	122.64	197.67/157.97/110.36/113.02	122.64	135.5	0.14271	1835.9	712	0.48179	0.68502	0.31498	0.62995	0.89068	TRUE
AC_000182.1:34018756-34018775	CLDN3	142.06	150.27/161.95/118.54/162.03	142.06	156.11	0.13516	504.94	850.44	0.48178	0.68502	0.31498	0.62996	0.89068	TRUE
nc_guide35879	nc_guide35879	158.41	137.16/214.6/177.8/169.03	158.41	173.42	0.1298	1016.5	970.28	0.48178	0.68502	0.31498	0.62996	0.89068	TRUE
AC_000168.1:78945994-78946013	WDR35	158.41	180.52/161.95/177.8/169.03	158.41	173.42	0.1298	73.536	970.28	0.48178	0.68502	0.31498	0.62996	0.89068	TRUE
AC_000180.1:20217644-20217664	ADGRF1	80.738	61.52/78.489/91.968/63.011	80.738	70.75	-0.18803	218.4	430.02	0.48174	0.315	0.685	0.62999	0.89068	FALSE
AC_000170.1:42429358-42429378	NAPB	16.352	36.307/16.89/23.503/11.002	16.352	20.196	0.28873	121.98	63.697	0.48171	0.67849	0.32151	0.64303	0.89557	TRUE
AC_000170.1:62882732-62882752	BPIFB6	73.584	74.63/53.651/97.077/50.008	73.584	64.14	-0.19531	501.53	384.58	0.48171	0.31501	0.68499	0.63001	0.89068	FALSE
AC_000168.1:1954897-1954916	ZNF2	346.46	308.61/280.18/407.72/336.06	346.46	322.33	-0.10382	3148.6	2508.3	0.48171	0.31501	0.68499	0.63001	0.89068	FALSE
AC_000168.1:49933827-49933847	TMSB10	447.63	423.58/415.3/454.73/404.07	447.63	419.44	-0.093651	505.35	3426.6	0.4817	0.31501	0.68499	0.63002	0.89068	FALSE
AC_000171.1:2313346-2313366	TIGD5	154.32	240.03/141.08/121.6/138.02	154.32	139.55	-0.14415	3474	940.05	0.48169	0.31501	0.68499	0.63002	0.89068	FALSE
AC_000180.1:16634112-16634131	RRP36	27.594	7.0596/11.922/54.159/33.006	27.594	22.464	-0.28526	488.04	118.72	0.48169	0.31501	0.68499	0.63002	0.89068	FALSE
AC_000182.1:11496670-11496689	CPPED1	173.74	155.31/167.91/160.43/116.02	173.74	157.87	-0.13734	621.81	1085.1	0.48169	0.31501	0.68499	0.63003	0.89068	FALSE
AC_000174.1:4026367-4026386	KIAA0922	287.18	245.07/265.27/342.32/266.05	287.18	265.66	-0.11198	2100.6	1996.5	0.48166	0.31502	0.68498	0.63005	0.8907	FALSE
AC_000159.1:19257943-19257962	TTC30A	114.46	111.95/159.96/119.56/134.02	114.46	126.79	0.14634	475.04	655.08	0.48162	0.68496	0.31504	0.63008	0.89071	TRUE
nc_guide118685	nc_guide118685	166.59	165.4/198.71/159.41/215.04	166.59	182.05	0.12735	718.46	1031.2	0.48162	0.68496	0.31504	0.63007	0.89071	TRUE
AC_000182.1:26834015-26834034	ZNF48	129.79	114.97/88.424/141.02/118.02	129.79	116.5	-0.15469	464.65	762.49	0.48158	0.31505	0.68495	0.6301	0.89073	FALSE
AC_000180.1:34536358-34536378	PRP1	196.22	225.91/200.69/180.87/263.04	196.22	213.3	0.11981	1281.4	1257.5	0.48158	0.68495	0.31505	0.63011	0.89073	TRUE
AC_000174.1:53067764-53067783	BRI3BP	21.462	7.0596/31.793/13.284/21.004	21.462	17.144	-0.308	115.36	88.001	0.48154	0.31507	0.68493	0.63013	0.89073	FALSE
AC_000182.1:2815562-2815582	LOC104970118	114.46	160.35/113.26/75.618/91.015	114.46	102.14	-0.16285	1446.6	655.08	0.48154	0.31507	0.68493	0.63013	0.89073	FALSE
AC_000172.1:56135168-56135187	UVRAG	131.84	87.741/210.63/163.5/127.02	131.84	145.26	0.13887	2748.9	777.03	0.48152	0.68493	0.31507	0.63015	0.89074	TRUE
AC_000180.1:7340319-7340339	RING1	67.452	50.426/66.567/92.99/49.008	67.452	58.496	-0.20229	470.03	346.36	0.48148	0.31509	0.68491	0.63017	0.89075	FALSE
AC_000167.1:87017366-87017386	JDP2	81.76	69.588/113.26/75.618/108.02	81.76	91.818	0.16548	492.99	436.58	0.48139	0.68487	0.31513	0.63027	0.89079	TRUE
AC_000168.1:83657466-83657486	FAM84A	120.6	187.58/102.33/113.43/102.02	120.6	107.88	-0.15935	2149.5	697.69	0.48139	0.31512	0.68488	0.63024	0.89079	FALSE
AC_000175.1:57341762-57341781	KLK1	57.232	70.596/38.748/58.246/40.007	57.232	49.127	-0.21623	245	284.3	0.48137	0.31513	0.68487	0.63026	0.89079	FALSE
AC_000158.1:97231664-97231683	SLC2A2	63.364	56.477/40.735/99.121/53.009	63.364	54.743	-0.20746	723.88	321.28	0.48135	0.31513	0.68487	0.63027	0.89079	FALSE
AC_000176.1:41824864-41824883	KRT39	61.32	41.349/54.644/51.093/62.011	61.32	52.869	-0.21024	74.193	308.87	0.48133	0.31514	0.68486	0.63028	0.89079	FALSE
AC_000172.1:63367190-63367209	PAX6	58.254	124.05/44.709/52.115/48.008	58.254	50.062	-0.21467	1837	290.41	0.48133	0.31514	0.68486	0.63028	0.89079	FALSE
AC_000162.1:76013753-76013773	SSTR3	194.18	212.8/236.46/209.48/173.03	194.18	211.14	0.12021	699.68	1241.6	0.48132	0.68486	0.31514	0.63029	0.89079	TRUE
AC_000176.1:28434746-28434765	TMEM107	509.98	462.91/603.07/507.87/573.1	509.98	540.48	0.083658	4020.9	4017	0.48132	0.68486	0.31514	0.63029	0.89079	TRUE
AC_000179.1:11481539-11481558	VILL	54.166	25.213/53.651/76.64/39.007	54.166	46.329	-0.22106	490.62	266.12	0.48129	0.31516	0.68484	0.63031	0.89081	FALSE
AC_000162.1:100636141-100636161	LOC784451	31.682	32.273/19.871/34.743/19.003	31.682	26.072	-0.27171	67.355	140.01	0.48127	0.31516	0.68484	0.63032	0.89081	FALSE
AC_000173.1:81529733-81529753	ASCL5	280.03	225.91/304.02/298.38/307.05	280.03	301.2	0.10481	1906.5	1936.3	0.48124	0.68483	0.31517	0.63035	0.89082	TRUE
AC_000162.1:110137677-110137697	GALR3	211.55	202.71/214.6/244.23/263.04	211.55	229.41	0.11641	760.92	1377.6	0.48122	0.68482	0.31518	0.63036	0.89082	TRUE
AC_000176.1:26969632-26969651	ZFP3	791.02	746.3/779.92/881.87/974.17	791.02	830.9	0.070857	10960	6865.6	0.48119	0.68481	0.31519	0.63038	0.89084	TRUE
AC_000172.1:49681969-49681988	LOC782373	32.704	34.29/42.722/45.984/20.003	32.704	38.506	0.22915	144.6	145.43	0.48111	0.68372	0.31628	0.63255	0.89171	TRUE
AC_000179.1:34124316-34124336	SUCLG2	32.704	34.29/42.722/23.503/62.011	32.704	38.506	0.22915	271.04	145.43	0.48111	0.68372	0.31628	0.63255	0.89171	TRUE
AC_000180.1:37581597-37581616	MBOAT1	59.276	59.502/84.45/75.618/41.007	59.276	67.56	0.18579	373.4	296.54	0.48109	0.68468	0.31532	0.63064	0.891	TRUE
AC_000159.1:108229075-108229094	INHA	282.07	268.27/253.35/361.74/241.04	282.07	260.81	-0.11265	3563.1	1953.4	0.48108	0.31523	0.68477	0.63046	0.89093	FALSE
AC_000176.1:10149868-10149887	PPM1E	24.528	33.281/16.89/25.547/46.008	24.528	29.414	0.25265	154.04	103.17	0.48103	0.68225	0.31775	0.6355	0.89284	TRUE
AC_000175.1:62941471-62941490	GP6	31.682	22.187/39.741/43.94/35.006	31.682	37.374	0.23162	94.985	140.01	0.48102	0.68358	0.31642	0.63285	0.89176	TRUE
AC_000162.1:17884722-17884741	C5H12orf50	51.1	43.366/43.715/24.525/44.007	51.1	43.541	-0.22615	120.63	248.14	0.48099	0.31526	0.68474	0.63052	0.891	FALSE
AC_000179.1:55700981-55701000	SLC6A1	434.35	540.56/445.1/462.9/461.08	434.35	461.99	0.088815	2153.6	3303.1	0.48098	0.68473	0.31527	0.63053	0.891	TRUE
AC_000180.1:34581402-34581421	LOC100298767	15.33	3.0256/8.9418/20.437/15.003	15.33	11.972	-0.3321	56.689	59.002	0.48097	0.31527	0.68473	0.63054	0.891	FALSE
AC_000171.1:60999711-60999731	ZFPM2	97.09	86.732/113.26/103.21/130.02	97.09	108.24	0.15527	329.19	537.05	0.48096	0.68472	0.31528	0.63056	0.891	TRUE
AC_000158.1:64933716-64933735	ADPRH	79.716	74.63/83.457/34.743/65.011	79.716	69.821	-0.18868	487.54	423.47	0.48095	0.31528	0.68472	0.63055	0.891	FALSE
AC_000171.1:1429828-1429848	LOC789384	199.29	168.42/195.73/110.36/230.04	199.29	182.07	-0.12966	2605.4	1281.4	0.48092	0.31529	0.68471	0.63057	0.891	FALSE
AC_000162.1:56025856-56025875	CYP27B1	54.166	55.468/68.554/69.487/54.009	54.166	62.011	0.19183	68.51	266.12	0.48092	0.68457	0.31543	0.63086	0.89109	TRUE
AC_000176.1:57247692-57247711	TMEM104	112.42	121.02/128.17/106.27/210.04	112.42	124.59	0.1471	2553.8	640.98	0.48086	0.68469	0.31531	0.63062	0.891	TRUE
AC_000185.1:17688728-17688747	C28H10orf107	130.82	109.93/73.521/170.65/125.02	130.82	117.47	-0.15394	1624.5	769.76	0.48084	0.31531	0.68469	0.63063	0.891	FALSE
AC_000175.1:53440909-53440928	PPP1R13L	88.914	80.681/99.353/74.596/76.013	88.914	78.347	-0.18036	155.41	483.01	0.48084	0.31532	0.68468	0.63063	0.891	FALSE
AC_000179.1:49380177-49380196	DUSP7	152.28	152.29/80.476/196.2/123.02	152.28	137.65	-0.14466	2375	925.01	0.48083	0.31532	0.68468	0.63064	0.891	FALSE
AC_000173.1:44462847-44462866	NMNAT1	168.63	143.21/162.94/128.75/170.03	168.63	153.07	-0.13876	357.84	1046.6	0.48082	0.31532	0.68468	0.63064	0.891	FALSE
AC_000186.1:28518866-28518885	SIAE	386.31	431.65/392.45/315.76/459.08	386.31	412.05	0.092794	4084	2863.7	0.48082	0.68468	0.31532	0.63064	0.891	TRUE
AC_000176.1:44548045-44548064	HDAC5	38.836	26.221/50.67/39.853/66.011	38.836	45.261	0.21574	283.86	178.6	0.4808	0.68409	0.31591	0.63181	0.89152	TRUE
AC_000170.1:42246392-42246412	CD93	125.71	71.605/187.78/113.43/164.03	125.71	138.73	0.14114	2730.5	733.57	0.48079	0.68467	0.31533	0.63067	0.891	TRUE
AC_000162.1:32308086-32308106	ASB8	316.82	345.92/309.98/229.92/278.05	316.82	294.01	-0.10742	2437.5	2249.7	0.48078	0.31534	0.68466	0.63067	0.891	FALSE
AC_000172.1:48372259-48372278	LOC100851116	184.98	216.83/185.79/249.33/186.03	184.98	201.43	0.12228	1004.6	1170.7	0.48077	0.68466	0.31534	0.63068	0.891	TRUE
AC_000181.1:54075578-54075597	MBD2	634.66	688.82/669.64/669.32/668.11	634.66	669.48	0.076942	125.27	5245.9	0.48077	0.68466	0.31534	0.63068	0.891	TRUE
AC_000164.1:98741813-98741832	ERAP2	101.18	76.647/83.457/96.055/118.02	101.18	89.756	-0.17101	350.02	564.44	0.48077	0.31534	0.68466	0.63068	0.891	FALSE
AC_000176.1:28160056-28160075	CYB5D1	101.18	78.664/83.457/96.055/151.03	101.18	89.756	-0.17101	1318.8	564.44	0.48077	0.31534	0.68466	0.63068	0.891	FALSE
AC_000176.1:37989249-37989268	ABI3	80.738	141.19/92.399/81.749/89.015	80.738	90.707	0.16603	878.25	430.02	0.48074	0.68463	0.31537	0.63073	0.89101	TRUE
AC_000160.1:33061182-33061201	CYM	27.594	16.136/28.812/13.284/56.01	27.594	22.474	-0.28462	429.8	118.72	0.48073	0.31535	0.68465	0.63071	0.891	FALSE
AC_000168.1:5962196-5962215	NPAS2	226.88	226.92/192.75/223.79/182.03	226.88	208.27	-0.12295	505.99	1499.6	0.48073	0.31535	0.68465	0.63071	0.891	FALSE
AC_000159.1:11700938-11700958	LOC614531	165.56	206.75/175.86/151.24/186.03	165.56	180.94	0.12742	533.36	1023.6	0.48073	0.68464	0.31536	0.63071	0.891	TRUE
AC_000178.1:34091355-34091375	SCAMP5	286.16	285.41/320.91/236.05/244.04	286.16	264.73	-0.11191	1611.6	1987.9	0.48071	0.31536	0.68464	0.63072	0.891	FALSE
AC_000168.1:93432969-93432988	LOC615170	301.49	292.47/266.27/316.78/242.04	301.49	279.37	-0.10956	1045.4	2118.1	0.48065	0.31538	0.68462	0.63077	0.89105	FALSE
AC_000182.1:42820332-42820351	LOC516442	305.58	319.7/308.99/403.64/336.06	305.58	327.88	0.10131	2076.6	2153	0.48063	0.68461	0.31539	0.63078	0.89105	TRUE
AC_000171.1:39757995-39758015	GDAP1	47.012	49.417/41.728/64.377/59.01	47.012	54.214	0.20164	101.73	224.53	0.48062	0.68434	0.31566	0.63132	0.8913	TRUE
AC_000159.1:11598170-11598190	ZNF804A	16.352	16.136/27.819/17.372/23.004	16.352	20.188	0.28814	30.17	63.697	0.48062	0.67809	0.32191	0.64382	0.89593	TRUE
AC_000168.1:43390703-43390722	PAPOLG	16.352	3.0256/23.845/17.372/23.004	16.352	20.188	0.28814	107.93	63.697	0.48062	0.67809	0.32191	0.64382	0.89593	TRUE
AC_000176.1:34936183-34936202	SMCR8	141.04	135.14/115.25/136.93/119.02	141.04	127.08	-0.1492	122.31	843.05	0.48061	0.3154	0.6846	0.63079	0.89105	FALSE
AC_000172.1:67843750-67843770	RAG2	35.77	22.187/36.761/48.028/47.008	35.77	41.884	0.22193	159.4	161.87	0.48059	0.68382	0.31618	0.63236	0.89168	TRUE
AC_000168.1:82697205-82697224	MYCN	126.73	118/111.28/97.077/116.02	126.73	113.65	-0.15586	101.58	740.78	0.48057	0.31541	0.68459	0.63082	0.89108	FALSE
AC_000163.1:100070944-100070964	GPAT3	129.79	147.24/105.31/127.73/101.02	129.79	116.52	-0.15434	478.48	762.49	0.48056	0.31541	0.68459	0.63083	0.89108	FALSE
AC_000159.1:38695103-38695122	CYTIP	485.45	547.62/445.1/453.71/458.08	485.45	455.89	-0.09043	2846.9	3782.7	0.48055	0.31542	0.68458	0.63084	0.89108	FALSE
AC_000160.1:22311159-22311178	LOC107132284	341.35	430.64/324.89/389.33/341.06	341.35	365.19	0.097151	2357.6	2463.3	0.48049	0.68456	0.31544	0.63088	0.8911	TRUE
AC_000158.1:114430869-114430889	ARHGEF26	147.17	150.27/183.8/172.7/144.02	147.17	161.48	0.13305	351.49	887.58	0.48048	0.68456	0.31544	0.63089	0.8911	TRUE
AC_000173.1:74995315-74995335	SERTAD4	48.034	44.375/54.644/87.88/56.01	48.034	55.327	0.20005	393.54	230.4	0.48048	0.68431	0.31569	0.63138	0.89134	TRUE
AC_000163.1:73852665-73852685	REST	322.95	369.12/322.9/392.4/273.05	322.95	346.01	0.099193	2847.8	2302.8	0.48048	0.68456	0.31544	0.63089	0.8911	TRUE
AC_000160.1:95576249-95576269	TTC39A	84.826	94.801/95.379/124.67/77.013	84.826	95.09	0.16297	400.59	456.38	0.48046	0.68454	0.31546	0.63092	0.8911	TRUE
AC_000176.1:41604410-41604430	KRT25	13.286	31.264/8.9418/16.35/17.003	13.286	16.676	0.30722	90.946	49.797	0.48045	0.67484	0.32516	0.65033	0.89903	TRUE
AC_000179.1:54856282-54856302	ZDHHC3	13.286	25.213/8.9418/16.35/17.003	13.286	16.676	0.30722	44.303	49.797	0.48045	0.67484	0.32516	0.65033	0.89903	TRUE
AC_000179.1:323089-323108	UBE2D4	13.286	26.221/8.9418/16.35/17.003	13.286	16.676	0.30722	50.382	49.797	0.48045	0.67484	0.32516	0.65033	0.89903	TRUE
AC_000158.1:64848576-64848596	POGLUT1	251.41	217.84/325.88/242.18/221.04	251.41	231.61	-0.11786	3099.9	1698.6	0.48045	0.31545	0.68455	0.63091	0.8911	FALSE
AC_000160.1:70718387-70718406	TNNI3K	106.29	127.07/139.09/75.618/109.02	106.29	118.05	0.15003	802.05	599.02	0.48042	0.68453	0.31547	0.63093	0.8911	TRUE
AC_000165.1:76025997-76026016	LOC781261	801.24	861.27/831.59/816.47/851.14	801.24	841.37	0.070404	402.46	6974.2	0.48042	0.68454	0.31546	0.63093	0.8911	TRUE
AC_000166.1:62659759-62659779	CNR1	97.09	75.639/114.26/102.19/141.02	97.09	108.22	0.15508	736.83	537.05	0.48035	0.6845	0.3155	0.63099	0.89115	TRUE
AC_000162.1:113606070-113606089	LOC785804	269.81	211.79/269.25/351.52/229.04	269.81	249.14	-0.11451	4228.3	1850.7	0.48033	0.3155	0.6845	0.63099	0.89115	FALSE
AC_000183.1:34327093-34327113	HABP2	149.21	161.36/165.92/150.21/256.04	149.21	163.64	0.13233	2909.6	902.52	0.48032	0.6845	0.3155	0.631	0.89115	TRUE
AC_000164.1:18967367-18967386	TRIP10	24.528	39.332/8.9418/37.809/21.004	24.528	29.406	0.25229	219.51	103.17	0.48029	0.68198	0.31802	0.63603	0.89305	TRUE
AC_000173.1:5551438-5551457	LOC100336868	177.83	247.09/197.71/160.43/190.03	177.83	193.87	0.12396	1326.5	1116.1	0.48028	0.68449	0.31551	0.63103	0.89117	TRUE
AC_000162.1:99827947-99827966	LOC100847738	35.77	34.29/29.806/29.634/18.003	35.77	29.72	-0.25934	52.728	161.87	0.48026	0.31552	0.68448	0.63105	0.89117	FALSE
AC_000183.1:17764636-17764655	TM9SF3	649.99	628.31/601.09/529.33/700.12	649.99	614.7	-0.080415	4985.2	5401	0.48023	0.31553	0.68447	0.63106	0.89117	FALSE
AC_000167.1:75866247-75866267	RHOJ	31.682	32.273/45.702/33.722/41.007	31.682	37.364	0.23127	40.664	140.01	0.48023	0.68329	0.31671	0.63342	0.89199	TRUE
AC_000173.1:50690438-50690458	TPRG1L	64.386	46.392/31.793/77.662/65.011	64.386	55.701	-0.20559	409.07	327.52	0.48023	0.31553	0.68447	0.63107	0.89117	FALSE
AC_000183.1:13474583-13474603	FGFBP3	124.68	39.332/118.23/105.25/124.02	124.68	111.74	-0.15678	1826	726.37	0.48022	0.31554	0.68446	0.63107	0.89117	FALSE
AC_000173.1:5003811-5003831	LOC515150	118.55	115.98/87.431/168.61/96.016	118.55	106	-0.16005	1488	683.43	0.48021	0.31554	0.68446	0.63108	0.89117	FALSE
AC_000158.1:56749144-56749164	CD96	197.25	245.07/212.62/121.6/216.04	197.25	214.33	0.11924	3182.9	1265.5	0.48017	0.68445	0.31555	0.63111	0.8912	TRUE
AC_000164.1:12652238-12652258	ADGRL1	217.69	386.26/194.73/214.59/257.04	217.69	235.82	0.11492	8407.5	1426.2	0.48014	0.68444	0.31556	0.63113	0.89121	TRUE
AC_000168.1:93475577-93475596	LOC510731	127.75	174.47/119.22/127.73/154.03	127.75	140.88	0.1401	647.73	748.01	0.48008	0.68442	0.31558	0.63117	0.89125	TRUE
AC_000163.1:107351400-107351420	NSG1	73.584	49.417/104.32/62.334/66.011	73.584	64.172	-0.1946	612.12	384.58	0.48007	0.31559	0.68441	0.63117	0.89125	FALSE
AC_000184.1:15362405-15362424	F11	237.1	222.88/271.23/241.16/288.05	237.1	256.2	0.11129	858.88	1582	0.48006	0.68441	0.31559	0.63118	0.89125	TRUE
AC_000174.1:45162484-45162504	ZNF10	75.628	65.554/66.567/49.049/67.011	75.628	66.06	-0.19241	96.927	397.47	0.48004	0.3156	0.6844	0.6312	0.89125	FALSE
AC_000162.1:27173830-27173850	KRT18	186	170.44/141.08/168.61/232.04	186	169.52	-0.13309	1573	1178.6	0.48004	0.3156	0.6844	0.6312	0.89125	FALSE
AC_000182.1:26322211-26322231	IL27	76.65	45.383/66.567/67.443/75.013	76.65	67.005	-0.19134	177.33	403.94	0.48002	0.31561	0.68439	0.63122	0.89125	FALSE
AC_000161.1:94130147-94130166	AHCYL2	178.85	176.49/125.19/189.04/149.03	178.85	162.76	-0.13522	826.63	1123.9	0.47999	0.31562	0.68438	0.63123	0.89125	FALSE
AC_000164.1:19190214-19190233	TNFSF9	142.06	143.21/168.9/142.04/198.03	142.06	156.05	0.13467	762.89	850.44	0.47998	0.68438	0.31562	0.63124	0.89125	TRUE
AC_000167.1:67431245-67431265	SAMD4A	103.22	149.26/100.35/58.246/83.014	103.22	91.68	-0.16932	1527.8	578.23	0.47997	0.31562	0.68438	0.63125	0.89125	FALSE
AC_000164.1:3938842-3938861	HAPLN4	150.23	165.4/154.99/176.78/164.03	150.23	164.71	0.1319	80.377	910.01	0.47997	0.68438	0.31562	0.63125	0.89125	TRUE
AC_000182.1:27459480-27459499	VKORC1	116.51	167.41/89.418/101.16/107.02	116.51	104.09	-0.16111	1414.1	669.23	0.47996	0.31563	0.68437	0.63125	0.89125	FALSE
AC_000164.1:20989542-20989561	FSD1	239.15	261.21/231.49/255.47/275.05	239.15	258.34	0.1109	338.75	1598.6	0.47994	0.68436	0.31564	0.63127	0.89125	TRUE
AC_000175.1:56577905-56577924	TSKS	496.69	488.12/446.1/487.43/443.08	496.69	466.76	-0.089471	623.85	3889.7	0.47985	0.31567	0.68433	0.63133	0.89131	FALSE
AC_000164.1:16784795-16784814	LDLR	1.022	0/1.9871/3.0656/0	1.022	0.99353	-0.020453	2.4183	2.4956	0.47979	0.31569	0.68431	0.63138	0.89134	FALSE
AC_000163.1:35766161-35766180	CCSER1	123.66	122.03/115.25/159.41/151.03	123.66	136.53	0.14171	465.58	719.18	0.47978	0.68431	0.31569	0.63138	0.89134	TRUE
AC_000179.1:50601277-50601296	HYAL1	12.264	45.383/8.9418/3.0656/10.002	12.264	9.4717	-0.34101	443.75	45.295	0.47974	0.31571	0.68429	0.63141	0.89136	FALSE
AC_000175.1:34909996-34910016	B3GNT9	25.55	32.273/28.812/17.372/33.006	25.55	30.542	0.24859	61.841	108.31	0.47972	0.68205	0.31795	0.63591	0.89292	TRUE
nc_guide297601	nc_guide297601	157.39	172.46/155.98/72.552/129.02	157.39	142.5	-0.14237	2051.3	962.7	0.47971	0.31572	0.68428	0.63143	0.89136	FALSE
AC_000167.1:65056244-65056264	SQRDL	40.88	25.213/55.638/28.612/40.007	40.88	34.31	-0.2462	200.85	189.91	0.47967	0.31573	0.68427	0.63146	0.89136	FALSE
AC_000164.1:11448648-11448667	LOC100337213	164.54	200.69/158.97/250.36/152.03	164.54	179.83	0.12744	2205.9	1015.9	0.47966	0.68427	0.31573	0.63147	0.89136	TRUE
AC_000176.1:52113275-52113295	CEP131	419.02	358.02/448.08/275.9/426.07	419.02	392.05	-0.095747	6314.9	3161.7	0.47966	0.31574	0.68426	0.63147	0.89136	FALSE
AC_000164.1:7838636-7838656	AP1M1	25.55	40.341/11.922/18.394/23.004	25.55	20.699	-0.2911	157.82	108.31	0.47964	0.31574	0.68426	0.63148	0.89136	FALSE
AC_000163.1:90706925-90706945	LOC100847175	150.23	170.44/158.97/149.19/172.03	150.23	164.7	0.13182	120.02	910.01	0.47964	0.68426	0.31574	0.63149	0.89136	TRUE
AC_000167.1:37041633-37041652	ITPKA	149.21	143.21/205.66/121.6/184.03	149.21	163.62	0.13215	1455.4	902.52	0.47963	0.68425	0.31575	0.63149	0.89136	TRUE
AC_000166.1:39683319-39683338	SLC16A10	48.034	27.23/42.722/38.831/79.013	48.034	40.776	-0.23109	551.05	230.4	0.47962	0.31575	0.68425	0.63149	0.89136	FALSE
AC_000169.1:54131974-54131993	RNF219	95.046	94.801/117.24/60.29/200.03	95.046	106.02	0.15607	3727.2	523.45	0.47961	0.68424	0.31576	0.63151	0.89138	TRUE
AC_000176.1:15378467-15378486	RFFL	642.84	658.56/680.57/688.74/675.11	642.84	677.84	0.076384	168.44	5328.5	0.47956	0.68423	0.31577	0.63154	0.89139	TRUE
AC_000176.1:28647026-28647045	NDEL1	189.07	132.12/175.86/221.74/169.03	189.07	172.44	-0.13207	1360.1	1202.2	0.47956	0.31577	0.68423	0.63154	0.89139	FALSE
AC_000180.1:27530436-27530455	LTB	323.97	317.68/284.15/264.66/374.06	323.97	300.92	-0.10617	2409	2311.7	0.47954	0.31578	0.68422	0.63155	0.8914	FALSE
AC_000170.1:60356603-60356623	SNPH	144.1	165.4/151.02/189.04/143.02	144.1	158.21	0.13384	428.3	865.27	0.47952	0.68422	0.31578	0.63157	0.8914	TRUE
nc_guide364089	nc_guide364089	66.43	69.588/89.418/71.531/79.013	66.43	75.272	0.17777	86.805	340.06	0.4795	0.68416	0.31584	0.63169	0.89147	TRUE
AC_000160.1:11692471-11692490	OR10T2	227.91	181.53/158.97/273.86/237.04	227.91	209.29	-0.12239	2747.5	1507.8	0.47948	0.3158	0.6842	0.6316	0.89143	FALSE
AC_000165.1:69955868-69955888	REEP4	408.8	405.42/357.67/446.55/359.06	408.8	382.24	-0.096657	1938.2	3068	0.47944	0.31581	0.68419	0.63162	0.89145	FALSE
AC_000160.1:49455678-49455697	ARHGAP29	150.23	169.43/159.96/189.04/140.02	150.23	164.69	0.13175	415.48	910.01	0.47939	0.68417	0.31583	0.63166	0.89147	TRUE
AC_000180.1:2947901-2947921	RAB23	245.28	222.88/240.43/292.25/289.05	245.28	264.74	0.10973	1230.3	1648.5	0.47937	0.68416	0.31584	0.63168	0.89147	TRUE
AC_000163.1:73590277-73590297	THEGL	52.122	38.324/50.67/78.684/37.006	52.122	44.497	-0.22354	433.69	254.11	0.47936	0.31584	0.68416	0.63168	0.89147	FALSE
AC_000182.1:26376163-26376183	LOC101907111	34.748	27.23/31.793/29.634/28.005	34.748	28.819	-0.26161	4.232	156.35	0.47936	0.31584	0.68416	0.63168	0.89147	FALSE
AC_000159.1:36703133-36703153	2007-03-01	26.572	22.187/35.767/27.59/44.007	26.572	31.679	0.24515	91.838	113.5	0.47936	0.68215	0.31785	0.6357	0.89292	TRUE
AC_000176.1:40323010-40323030	ARL5C	27.594	18.153/26.825/38.831/12.002	27.594	22.489	-0.2837	138.21	118.72	0.47934	0.31585	0.68415	0.63169	0.89147	FALSE
AC_000184.1:6753414-6753434	SPCS3	14.308	15.128/31.793/7.1531/6.001	14.308	11.14	-0.33446	161.58	54.367	0.47934	0.31585	0.68415	0.6317	0.89147	FALSE
AC_000170.1:73837251-73837271	WISP2	77.672	48.409/132.14/81.749/93.016	77.672	87.382	0.16792	1195.2	410.43	0.47933	0.68413	0.31587	0.63175	0.89149	TRUE
AC_000167.1:27258018-27258037	OR4N2	40.88	37.315/66.567/44.962/50.008	40.88	47.485	0.21129	160.09	189.91	0.47932	0.68367	0.31633	0.63267	0.89171	TRUE
AC_000158.1:44319787-44319806	TOMM70A	457.85	530.48/442.12/657.06/430.07	457.85	486.3	0.086777	12074	3522.2	0.47932	0.68414	0.31586	0.63171	0.89148	TRUE
AC_000186.1:8672217-8672237	FZD4	64.386	71.605/74.515/52.115/82.014	64.386	73.06	0.17971	174.36	327.52	0.4793	0.68408	0.31592	0.63185	0.89152	TRUE
AC_000159.1:95284180-95284199	ADAM23	50.078	42.358/54.644/42.918/38.006	50.078	42.638	-0.22711	55.253	242.2	0.47929	0.31587	0.68413	0.63173	0.89149	FALSE
AC_000162.1:120039305-120039325	ODF3B	251.41	283.39/264.28/256.49/278.05	251.41	271.16	0.1087	153.24	1698.6	0.47926	0.68412	0.31588	0.63175	0.89149	TRUE
AC_000172.1:45214231-45214251	OR10A3	244.26	273.31/263.29/225.83/264.04	244.26	263.67	0.10988	508.21	1640.1	0.47924	0.68412	0.31588	0.63177	0.89149	TRUE
AC_000168.1:10088264-10088284	LOXL3	39.858	60.511/32.787/22.481/34.006	39.858	33.396	-0.24837	285.03	184.24	0.47924	0.31589	0.68411	0.63177	0.89149	FALSE
AC_000170.1:26123574-26123594	THNSL1	71.54	95.809/61.599/41.896/63.011	71.54	62.305	-0.19646	513.34	371.76	0.47916	0.31591	0.68409	0.63182	0.89152	FALSE
AC_000180.1:28784554-28784573	GABBR1	65.408	37.315/75.508/61.312/52.009	65.408	56.66	-0.20377	257.59	333.78	0.47913	0.31592	0.68408	0.63185	0.89152	FALSE
AC_000162.1:27642745-27642765	LOC615589	210.53	210.78/232.49/291.23/224.04	210.53	228.26	0.11613	1435.5	1369.5	0.47913	0.68408	0.31592	0.63185	0.89152	TRUE
AC_000167.1:23511546-23511566	LOC100300223	215.64	258.18/184.8/210.5/158.03	215.64	197.65	-0.12507	1854.8	1410	0.47912	0.31593	0.68407	0.63185	0.89152	FALSE
AC_000175.1:35835643-35835663	PRMT7	166.59	158.34/144.06/169.63/122.02	166.59	151.2	-0.13893	430.99	1031.2	0.47912	0.31593	0.68407	0.63186	0.89152	FALSE
AC_000163.1:23135851-23135871	CD163L1	187.03	167.41/202.68/204.37/266.05	187.03	203.53	0.12136	1738	1186.4	0.47907	0.68406	0.31594	0.63189	0.89152	TRUE
AC_000182.1:37103103-37103123	LOC101906561	269.81	187.58/308/272.84/334.06	269.81	290.42	0.10582	4365.7	1850.7	0.47906	0.68405	0.31595	0.63189	0.89152	TRUE
AC_000173.1:38248304-38248323	METTL18	183.96	162.37/172.87/107.3/217.04	183.96	167.62	-0.13341	2045.4	1162.9	0.47905	0.31595	0.68405	0.6319	0.89152	FALSE
AC_000174.1:57845198-57845217	LOC101908545	152.28	165.4/174.86/101.16/110.02	152.28	137.71	-0.1441	1416.4	925.01	0.47905	0.31595	0.68405	0.6319	0.89152	FALSE
AC_000164.1:64042319-64042339	MYOZ3	119.57	153.29/93.392/120.58/86.015	119.57	106.99	-0.15907	984.62	690.56	0.47901	0.31597	0.68403	0.63193	0.89153	FALSE
AC_000187.1:79585983-79586002	MAGT1	246.3	271.29/260.31/259.55/333.06	246.3	265.8	0.10948	1541	1656.8	0.479	0.68403	0.31597	0.63194	0.89153	TRUE
AC_000168.1:104007214-104007233	NOTCH1	150.23	158.34/200.69/143.06/171.03	150.23	164.68	0.13165	614.94	910.01	0.479	0.68403	0.31597	0.63194	0.89153	TRUE
AC_000169.1:87792297-87792317	LOC107133017	107.31	70.596/109.29/81.749/140.02	107.31	95.519	-0.16628	993.68	605.98	0.47899	0.31597	0.68403	0.63195	0.89153	FALSE
AC_000162.1:110981738-110981758	CBX6	147.17	131.11/176.85/195.18/146.02	147.17	161.44	0.13265	844.43	887.58	0.47896	0.68402	0.31598	0.63197	0.89155	TRUE
AC_000180.1:29158157-29158177	LOC512579	48.034	39.332/61.599/69.487/49.008	48.034	55.304	0.19945	178.5	230.4	0.47895	0.68377	0.31623	0.63247	0.89171	TRUE
AC_000165.1:10232615-10232634	ZNF395	307.62	289.44/281.17/264.66/304.05	307.62	285.31	-0.10827	270.59	2170.6	0.47895	0.31599	0.68401	0.63198	0.89155	FALSE
AC_000169.1:25647801-25647820	DCLK1	13.286	56.477/11.922/15.328/18.003	13.286	16.666	0.30634	537.01	49.797	0.47892	0.67427	0.32573	0.65146	0.89957	TRUE
AC_000158.1:145997119-145997139	KRTAP12-2	148.19	148.25/209.64/176.78/134.02	148.19	162.52	0.1323	1146.3	895.05	0.47891	0.684	0.316	0.632	0.89156	TRUE
AC_000172.1:30385371-30385390	CBL	42.924	72.613/26.825/94.012/19.003	42.924	49.719	0.20753	1317.8	201.34	0.47891	0.6836	0.3164	0.63279	0.89175	TRUE
AC_000159.1:18243989-18244008	TTN	478.29	506.28/508.69/469.04/524.09	478.29	507.48	0.085285	585.6	3714.8	0.47889	0.68399	0.31601	0.63202	0.89156	TRUE
AC_000187.1:93134600-93134620	CCNB3	358.72	399.37/334.82/434.29/367.06	358.72	383.22	0.095046	1824.3	2616.7	0.47889	0.68399	0.31601	0.63202	0.89156	TRUE
AC_000174.1:56317907-56317926	IFT81	612.18	552.67/589.16/703.04/755.13	612.18	646.1	0.077697	9033.6	5019.9	0.47886	0.68398	0.31602	0.63204	0.89156	TRUE
AC_000166.1:81947730-81947749	ADAT2	383.25	389.29/428.21/437.36/361.06	383.25	408.75	0.092704	1283.4	2836.1	0.47885	0.68398	0.31602	0.63204	0.89156	TRUE
AC_000168.1:5556784-5556803	PDCL3	26.572	23.196/13.909/32.7/20.003	26.572	21.6	-0.2869	62.482	113.5	0.47882	0.31603	0.68397	0.63206	0.89156	FALSE
AC_000168.1:44275132-44275152	SH3RF3	71.54	70.596/59.612/55.181/65.011	71.54	62.311	-0.1963	44.686	371.76	0.47882	0.31603	0.68397	0.63207	0.89156	FALSE
AC_000182.1:41948435-41948454	LOC101903991	93.002	87.741/69.547/76.64/92.016	93.002	82.19	-0.17627	106	509.9	0.47881	0.31604	0.68396	0.63207	0.89156	FALSE
AC_000183.1:44383567-44383587	OAT	196.22	172.46/214.6/166.56/186.03	196.22	179.24	-0.12988	501.06	1257.5	0.47881	0.31604	0.68396	0.63207	0.89156	FALSE
AC_000162.1:57356856-57356876	CNPY2	88.914	92.784/61.599/82.771/74.013	88.914	78.392	-0.17955	175.83	483.01	0.47881	0.31604	0.68396	0.63208	0.89156	FALSE
AC_000172.1:55681226-55681245	MOGAT2	101.18	69.588/55.638/122.62/110.02	101.18	89.803	-0.17026	1020.6	564.44	0.47878	0.31605	0.68395	0.63209	0.89157	FALSE
AC_000161.1:50376288-50376307	LOC781951	70.518	28.238/67.56/55.181/69.012	70.518	61.37	-0.19744	410.91	365.38	0.47876	0.31606	0.68394	0.63211	0.89157	FALSE
AC_000159.1:120846233-120846253	LOC516378	500.78	500.22/561.35/643.77/450.08	500.78	530.79	0.083794	7049.5	3928.8	0.47873	0.68393	0.31607	0.63213	0.89157	TRUE
AC_000173.1:79342568-79342588	ATP6V1G3	18.396	13.111/8.9418/21.459/16.003	18.396	14.557	-0.31822	27.784	73.261	0.47872	0.31607	0.68393	0.63214	0.89157	FALSE
AC_000178.1:60932183-60932203	SERPINA3-3	229.95	244.06/190.76/209.48/213.04	229.95	211.26	-0.12175	500.86	1524.2	0.47872	0.31607	0.68393	0.63214	0.89157	FALSE
AC_000160.1:28585861-28585881	SYCP1	79.716	85.724/42.722/107.3/54.009	79.716	69.867	-0.18774	880.23	423.47	0.47872	0.31607	0.68393	0.63214	0.89157	FALSE
AC_000167.1:5654231-5654250	DRD1	141.04	95.809/115.25/172.7/139.02	141.04	127.14	-0.14857	1113.2	843.05	0.47869	0.31608	0.68392	0.63216	0.89159	FALSE
AC_000169.1:20704939-20704958	FAM124A	96.068	138.17/62.593/180.87/76.013	96.068	107.09	0.15517	3118.4	530.24	0.47867	0.68391	0.31609	0.63219	0.8916	TRUE
AC_000164.1:9343604-9343623	LOC507726	115.49	108.92/104.32/100.14/102.02	115.49	103.17	-0.16122	14.961	662.15	0.47865	0.3161	0.6839	0.63219	0.8916	FALSE
AC_000172.1:41107609-41107629	MICAL2	57.232	36.307/78.489/52.115/79.013	57.232	65.302	0.18725	458.84	284.3	0.47863	0.68379	0.31621	0.63242	0.89171	TRUE
AC_000175.1:63484696-63484715	TARM1	21.462	16.136/35.767/15.328/53.009	21.462	25.952	0.2629	345.88	88.001	0.47861	0.68035	0.31965	0.63929	0.89433	TRUE
AC_000179.1:51258729-51258748	AMT	333.17	320.71/392.45/318.82/424.07	333.17	356.58	0.097668	2851.4	2391.7	0.4786	0.68389	0.31611	0.63222	0.89161	TRUE
AC_000160.1:16121182-16121202	TDRD10	91.98	109.93/80.476/62.334/82.014	91.98	81.245	-0.17699	393.85	503.16	0.4786	0.31611	0.68389	0.63222	0.89161	FALSE
NW_003100874.1:3755-3774	SLC25A6	39.858	50.426/45.702/47.006/22.004	39.858	46.354	0.21288	203.46	184.24	0.4786	0.68336	0.31664	0.63328	0.89188	TRUE
AC_000175.1:35345678-35345698	GFOD2	191.11	179.52/215.6/295.32/200.03	191.11	207.82	0.12027	2859.6	1217.9	0.47858	0.68388	0.31612	0.63224	0.89161	TRUE
AC_000165.1:98335150-98335169	ZNF462	23.506	14.119/20.864/28.612/17.003	23.506	18.934	-0.29793	41.436	98.068	0.47858	0.31612	0.68388	0.63224	0.89161	FALSE
AC_000168.1:47792322-47792341	FABP1	91.98	118/106.31/99.121/82.014	91.98	102.71	0.15763	229.29	503.16	0.47857	0.68387	0.31613	0.63226	0.89163	TRUE
AC_000165.1:31582222-31582241	LURAP1L	65.408	84.715/63.586/89.924/51.009	65.408	74.151	0.17844	335.86	333.78	0.47855	0.68382	0.31618	0.63236	0.89168	TRUE
AC_000186.1:27989166-27989186	LOC788607	66.43	141.19/77.496/70.509/73.012	66.43	75.254	0.17743	1460.1	340.06	0.47852	0.68381	0.31619	0.63238	0.89168	TRUE
AC_000174.1:73208214-73208234	CHCHD10	80.738	73.622/62.593/89.924/68.012	80.738	70.817	-0.18668	149.49	430.02	0.47852	0.31614	0.68386	0.63228	0.89165	FALSE
AC_000175.1:49554769-49554788	LOC515276	155.34	138.17/144.06/143.06/103.02	155.34	140.61	-0.14276	479.12	947.59	0.47849	0.31615	0.68385	0.6323	0.89166	FALSE
AC_000175.1:55986055-55986074	BAX	31.682	24.204/72.528/23.503/28.005	31.682	26.105	-0.26995	723.04	140.01	0.47846	0.31616	0.68384	0.63232	0.89167	FALSE
AC_000180.1:27171100-27171120	CYP21	103.22	116.99/89.418/85.837/94.016	103.22	91.717	-0.16875	227.92	578.23	0.47845	0.31616	0.68384	0.63233	0.89167	FALSE
AC_000176.1:19779820-19779840	NOS2	150.23	179.52/103.33/154.3/175.03	150.23	164.67	0.1315	1399.2	910.01	0.47842	0.68382	0.31618	0.63235	0.89168	TRUE
AC_000159.1:127842514-127842533	MTFR1L	181.92	175.48/187.78/208.46/210.04	181.92	198.12	0.12246	289.44	1147.3	0.47839	0.68381	0.31619	0.63237	0.89168	TRUE
AC_000165.1:104287186-104287205	WDR31	88.914	132.12/69.547/83.793/73.012	88.914	78.403	-0.17935	1007.2	483.01	0.47831	0.31621	0.68379	0.63243	0.89171	FALSE
AC_000175.1:56206925-56206944	LOC107131437	172.72	139.18/174.86/127.73/204.03	172.72	157.02	-0.13665	1235	1077.4	0.47828	0.31622	0.68378	0.63245	0.89171	FALSE
AC_000187.1:143661517-143661536	LOC614318	347.48	401.39/279.18/322.91/324.06	347.48	323.48	-0.10293	2677.6	2517.3	0.47828	0.31622	0.68378	0.63245	0.89171	FALSE
AC_000162.1:32278709-32278729	CCDC184	129.79	112.95/156.98/238.09/129.02	129.79	143	0.13878	3445.5	762.49	0.47827	0.68377	0.31623	0.63246	0.89171	TRUE
AC_000182.1:18219488-18219507	ACSM5	183.96	177.5/257.32/173.72/223.04	183.96	200.27	0.12191	1665.8	1162.9	0.47826	0.68377	0.31623	0.63247	0.89171	TRUE
AC_000181.1:4376348-4376367	C24H18orf63	45.99	100.85/34.774/52.115/54.009	45.99	53.062	0.20227	873.37	218.69	0.47824	0.68346	0.31654	0.63307	0.89184	TRUE
AC_000172.1:79360582-79360602	OR4C13	36.792	37.315/21.858/44.962/24.004	36.792	30.66	-0.25543	123.54	167.42	0.47822	0.31625	0.68375	0.63249	0.89171	FALSE
AC_000171.1:76003235-76003255	CALB1	223.82	261.21/174.86/149.19/236.04	223.82	205.45	-0.12295	2715	1475.1	0.4782	0.31625	0.68375	0.6325	0.89171	FALSE
AC_000167.1:67747899-67747919	SOCS4	224.84	214.81/229.51/137.95/198.03	224.84	206.42	-0.12271	1787.3	1483.2	0.47816	0.31627	0.68373	0.63254	0.89171	FALSE
AC_000172.1:47735110-47735129	OR56A4	9.198	4.0341/16.89/4.0875/10.002	9.198	7.0446	-0.34219	41.162	32.242	0.47815	0.31627	0.68373	0.63254	0.89171	FALSE
AC_000167.1:101527309-101527329	EML5	291.27	314.66/310.98/348.46/286.05	291.27	312.82	0.10262	664.49	2031.1	0.47811	0.68371	0.31629	0.63257	0.89171	TRUE
AC_000173.1:39565616-39565635	LOC517828	111.4	98.835/148.04/168.61/83.014	111.4	123.44	0.14679	1628.3	633.95	0.47811	0.68371	0.31629	0.63258	0.89171	TRUE
AC_000187.1:3313966-3313985	LOC617503	308.64	278.35/337.8/294.3/274.05	308.64	286.32	-0.10793	975.93	2179.3	0.47809	0.31629	0.68371	0.63258	0.89171	FALSE
AC_000180.1:22250717-22250737	CRISP1	130.82	101.86/133.13/162.48/155.03	130.82	144.08	0.13833	786.86	769.76	0.47809	0.68371	0.31629	0.63259	0.89171	TRUE
AC_000174.1:74428797-74428816	MED15	55.188	83.707/46.696/53.137/73.012	55.188	63.075	0.1895	297.16	272.15	0.47808	0.68357	0.31643	0.63286	0.89176	TRUE
AC_000179.1:16535333-16535353	ZNF501	28.616	15.128/30.8/45.984/16.003	28.616	23.401	-0.27942	229.3	123.99	0.47807	0.3163	0.6837	0.6326	0.89171	FALSE
AC_000175.1:56041324-56041343	KCNA7	70.518	84.715/101.34/74.596/59.01	70.518	79.656	0.17348	315.89	365.38	0.47806	0.68366	0.31634	0.63268	0.89171	TRUE
AC_000175.1:46643411-46643430	IGFLR1	214.62	204.73/260.31/201.31/282.05	214.62	232.52	0.11504	1657.2	1401.9	0.47803	0.68368	0.31632	0.63263	0.89171	TRUE
AC_000168.1:6742176-6742196	IL1R2	26.572	25.213/36.761/26.568/57.01	26.572	31.665	0.24453	245.31	113.5	0.47803	0.68167	0.31833	0.63665	0.8932	TRUE
AC_000164.1:73960085-73960104	CCNJL	32.704	29.247/47.69/55.181/17.003	32.704	38.468	0.22778	303.38	145.43	0.47801	0.68262	0.31738	0.63477	0.89239	TRUE
AC_000164.1:2915160-2915180	ARF1	174.76	201.7/169.89/106.27/148.03	174.76	158.96	-0.13591	1614	1092.8	0.478	0.31633	0.68367	0.63265	0.89171	FALSE
AC_000172.1:82924902-82924921	LOC509369	21.462	14.119/32.787/16.35/18.003	21.462	17.176	-0.30541	84.796	88.001	0.478	0.31633	0.68367	0.63265	0.89171	FALSE
AC_000168.1:72223577-72223596	KRTCAP3	21.462	14.119/20.864/16.35/18.003	21.462	17.176	-0.30541	8.1042	88.001	0.478	0.31633	0.68367	0.63265	0.89171	FALSE
AC_000160.1:19964321-19964340	ARNT	21.462	13.111/20.864/16.35/18.003	21.462	17.176	-0.30541	10.499	88.001	0.478	0.31633	0.68367	0.63265	0.89171	FALSE
AC_000166.1:70875493-70875513	CTGF	47.012	66.562/39.741/36.787/40.007	47.012	39.874	-0.2322	240.61	224.53	0.47798	0.31633	0.68367	0.63266	0.89171	FALSE
AC_000171.1:76155490-76155510	OSGIN2	71.54	76.647/45.702/105.25/48.008	71.54	62.328	-0.19593	843	371.76	0.47797	0.31633	0.68367	0.63267	0.89171	FALSE
AC_000159.1:135821461-135821481	PADI6	27.594	20.17/24.838/37.809/18.003	27.594	22.504	-0.28278	88.463	118.72	0.47795	0.31634	0.68366	0.63268	0.89171	FALSE
AC_000181.1:753629-753649	LOC515578	65.408	93.792/44.709/63.356/50.008	65.408	56.682	-0.20323	536.53	333.78	0.47794	0.31635	0.68365	0.63269	0.89171	FALSE
AC_000182.1:1492419-1492438	HS3ST6	981.12	949.01/1051.2/1001.4/1068.2	981.12	1026.3	0.064881	2987.7	8934.8	0.47793	0.68365	0.31635	0.6327	0.89171	TRUE
AC_000174.1:1695503-1695523	TLL1	59.276	59.502/75.508/103.21/49.008	59.276	67.505	0.18464	581.64	296.54	0.47791	0.68355	0.31645	0.6329	0.89179	TRUE
AC_000184.1:25910592-25910612	SMIM18	23.506	22.187/18.877/15.328/19.003	23.506	18.94	-0.29745	7.8668	98.068	0.4779	0.31636	0.68364	0.63272	0.89171	FALSE
AC_000170.1:75127681-75127701	SPINLW1	218.71	247.09/226.53/292.25/161.03	218.71	236.81	0.1142	3009.4	1434.3	0.47789	0.68364	0.31636	0.63273	0.89171	TRUE
AC_000161.1:7595165-7595184	C4H7orf57	442.52	366.09/480.87/440.42/389.07	442.52	414.74	-0.093315	2686.1	3379	0.47789	0.31636	0.68364	0.63273	0.89171	FALSE
AC_000174.1:73316838-73316857	DDT	47.012	33.281/73.521/34.743/45.008	47.012	39.876	-0.23215	409.4	224.53	0.47789	0.31637	0.68363	0.63273	0.89171	FALSE
AC_000175.1:55593377-55593396	CYTH2	209.51	155.31/195.73/211.53/188.03	209.51	191.88	-0.12619	584.26	1361.5	0.47781	0.31639	0.68361	0.63279	0.89175	FALSE
AC_000167.1:26684128-26684147	LOC790312	101.18	101.86/123.2/81.749/177.03	101.18	112.53	0.15198	1778.5	564.44	0.4778	0.6836	0.3164	0.6328	0.89175	TRUE
AC_000164.1:48669226-48669245	CXCL14	238.13	250.11/154.99/257.51/188.03	238.13	219.07	-0.11979	2503.6	1590.3	0.47778	0.3164	0.6836	0.63281	0.89175	FALSE
AC_000178.1:55602448-55602467	LCMT2	190.09	147.24/199.7/213.57/142.02	190.09	173.47	-0.13127	1324.2	1210	0.47777	0.31641	0.68359	0.63281	0.89175	FALSE
AC_000164.1:77270416-77270435	NUDCD2	265.72	229.94/289.12/298.38/283.05	265.72	286.08	0.10615	1107.2	1816.7	0.47777	0.68359	0.31641	0.63281	0.89175	TRUE
AC_000176.1:27748508-27748527	TMEM102	36.792	67.571/26.825/43.94/42.007	36.792	42.974	0.21856	289.22	167.42	0.47777	0.68288	0.31712	0.63423	0.89217	TRUE
AC_000168.1:105708267-105708286	NOXA1	55.188	23.196/49.677/44.962/69.012	55.188	47.319	-0.21766	354.54	272.15	0.47775	0.31641	0.68359	0.63283	0.89175	FALSE
AC_000176.1:41517951-41517971	KRT222	37.814	51.434/36.761/22.481/53.009	37.814	44.098	0.21648	218.12	172.99	0.47775	0.68294	0.31706	0.63411	0.89216	TRUE
AC_000165.1:103577626-103577645	KIAA1958	41.902	53.451/43.715/28.612/67.011	41.902	48.583	0.20882	261.94	195.61	0.47773	0.68314	0.31686	0.63371	0.89208	TRUE
AC_000180.1:7220324-7220343	BOLA-DOA	39.858	22.187/49.677/82.771/43.007	39.858	46.342	0.21251	644.25	184.24	0.4777	0.68304	0.31696	0.63392	0.89216	TRUE
AC_000172.1:21875783-21875803	C15H11orf53	62.342	74.63/50.67/88.902/67.011	62.342	70.821	0.18124	254	315.06	0.47769	0.6835	0.3165	0.63301	0.89184	TRUE
AC_000167.1:28103357-28103376	LOC785145	191.11	218.85/196.72/154.3/237.04	191.11	207.78	0.12005	1320.4	1217.9	0.47768	0.68356	0.31644	0.63288	0.89178	TRUE
AC_000159.1:85653024-85653044	CCDC150	178.85	214.81/200.69/169.63/189.03	178.85	194.86	0.12305	367.59	1123.9	0.47767	0.68356	0.31644	0.63289	0.89178	TRUE
AC_000167.1:72916637-72916656	C10H14orf39	54.166	93.792/35.767/34.743/57.01	54.166	46.388	-0.21924	869.44	266.12	0.47762	0.31646	0.68354	0.63292	0.8918	FALSE
AC_000162.1:99102906-99102925	T2R65A	116.51	82.698/109.29/142.04/99.017	116.51	104.15	-0.16027	649.48	669.23	0.47759	0.31647	0.68353	0.63294	0.89182	FALSE
AC_000167.1:17534475-17534495	UACA	42.924	46.392/35.767/68.465/53.009	42.924	49.7	0.20699	189.38	201.34	0.47758	0.68313	0.31687	0.63374	0.89208	TRUE
AC_000163.1:87697443-87697462	AMBN	55.188	35.298/55.638/59.268/39.007	55.188	47.322	-0.21757	141.86	272.15	0.47757	0.31648	0.68352	0.63295	0.89182	FALSE
AC_000176.1:57811572-57811592	TTYH2	66.43	53.451/62.593/87.88/112.02	66.43	75.236	0.1771	715.76	340.06	0.47757	0.68347	0.31653	0.63306	0.89184	TRUE
AC_000186.1:24824191-24824211	HTATIP2	53.144	39.332/68.554/53.137/72.012	53.144	60.845	0.19187	235.45	260.1	0.47754	0.68335	0.31665	0.63329	0.89188	TRUE
AC_000163.1:107949483-107949503	ADD1	63.364	30.256/92.399/85.837/58.01	63.364	71.923	0.18013	847.53	321.28	0.47754	0.68345	0.31655	0.63311	0.89184	TRUE
AC_000170.1:62195793-62195812	TM9SF4	190.09	158.34/159.96/187/206.04	190.09	173.48	-0.1312	551.59	1210	0.47753	0.31649	0.68351	0.63298	0.89184	FALSE
AC_000173.1:3307387-3307407	NUCKS1	331.13	324.74/295.08/311.67/304.05	331.13	307.86	-0.10478	159.12	2373.9	0.47753	0.31649	0.68351	0.63298	0.89184	FALSE
AC_000186.1:42546309-42546328	LOC100336631	150.23	147.24/185.79/128.75/182.03	150.23	164.64	0.13125	780.03	910.01	0.47748	0.68349	0.31651	0.63302	0.89184	TRUE
AC_000164.1:8999174-8999194	LOC519492	151.26	173.46/157.97/156.35/196.03	151.26	165.72	0.13092	375.62	917.5	0.47747	0.68349	0.31651	0.63302	0.89184	TRUE
AC_000182.1:42161889-42161909	LOC104975935	28.616	11.094/28.812/67.443/18.003	28.616	23.408	-0.27903	716.39	123.99	0.47747	0.31651	0.68349	0.63303	0.89184	FALSE
AC_000168.1:93305477-93305496	LOC511741	64.386	58.494/39.741/92.99/53.009	64.386	55.751	-0.20432	552.68	327.52	0.47746	0.31652	0.68348	0.63304	0.89184	FALSE
AC_000159.1:136092898-136092918	PADI2	64.386	58.494/39.741/78.684/53.009	64.386	55.751	-0.20432	265.75	327.52	0.47746	0.31652	0.68348	0.63304	0.89184	FALSE
AC_000170.1:61179582-61179601	TRIB3	31.682	27.23/45.702/18.394/25.004	31.682	26.117	-0.26929	148.57	140.01	0.4774	0.31654	0.68346	0.63308	0.89184	FALSE
AC_000187.1:40324388-40324408	FLNA	937.17	937.92/1121.7/901.28/1024.2	937.17	981.05	0.065942	9954.9	8447.5	0.47739	0.68346	0.31654	0.63309	0.89184	TRUE
AC_000182.1:42808394-42808414	LOC516442	33.726	46.392/32.787/52.115/30.005	33.726	39.589	0.22508	113.77	150.87	0.47735	0.68249	0.31751	0.63503	0.89252	TRUE
AC_000182.1:26380038-26380058	SGF29	234.04	182.54/346.74/266.71/239.04	234.04	252.87	0.11122	4713.6	1557.2	0.47734	0.68344	0.31656	0.63312	0.89184	TRUE
AC_000180.1:16773357-16773377	CUL9	149.21	149.26/177.84/126.71/217.04	149.21	163.55	0.13154	1542.1	902.52	0.47733	0.68344	0.31656	0.63313	0.89184	TRUE
AC_000175.1:34671295-34671314	CA7	391.42	364.07/412.32/422.03/474.08	391.42	417.17	0.091685	2035	2909.9	0.47732	0.68343	0.31657	0.63313	0.89184	TRUE
AC_000161.1:106248779-106248798	LOC100296901	265.72	405.42/295.08/240.14/277.05	265.72	286.06	0.10605	5506.2	1816.7	0.4773	0.68343	0.31657	0.63315	0.89184	TRUE
AC_000167.1:89648587-89648606	SAMD15	40.88	18.153/53.651/31.678/37.006	40.88	34.342	-0.24487	216.37	189.91	0.4773	0.31657	0.68343	0.63315	0.89184	FALSE
AC_000176.1:27208564-27208583	VMO1	23.506	11.094/44.709/21.459/35.006	23.506	28.233	0.25445	218.99	98.068	0.4773	0.68061	0.31939	0.63878	0.89413	TRUE
AC_000162.1:69979290-69979310	CKAP4	227.91	224.9/198.71/189.04/220.04	227.91	209.37	-0.12181	293.93	1507.8	0.47728	0.31658	0.68342	0.63316	0.89184	FALSE
AC_000184.1:27678933-27678953	NRG1	50.078	39.332/32.787/53.137/46.008	50.078	42.67	-0.22605	76.507	242.2	0.47723	0.3166	0.6834	0.6332	0.89186	FALSE
AC_000173.1:52596667-52596687	SCNN1D	306.6	324.74/332.83/295.32/368.06	306.6	328.79	0.10049	898.47	2161.8	0.47723	0.6834	0.3166	0.6332	0.89186	TRUE
AC_000178.1:35152005-35152024	LOC788565	211.55	195.65/168.9/202.33/192.03	211.55	193.84	-0.12552	233.56	1377.6	0.47717	0.31662	0.68338	0.63324	0.89188	FALSE
AC_000166.1:28889543-28889563	PKIB	99.134	101.86/43.715/114.45/74.013	99.134	87.936	-0.17108	1015.4	550.72	0.47716	0.31662	0.68338	0.63325	0.89188	FALSE
AC_000175.1:12958262-12958281	C18H16orf95	38.836	29.247/41.728/35.765/26.004	38.836	32.506	-0.24964	49.522	178.6	0.47714	0.31663	0.68337	0.63326	0.89188	FALSE
AC_000172.1:52248583-52248603	LOC784427	129.79	126.06/120.22/107.3/113.02	129.79	116.62	-0.15318	67.35	762.49	0.47713	0.31663	0.68337	0.63327	0.89188	FALSE
AC_000173.1:1838357-1838377	PLEKHA6	91.98	119/100.35/59.268/105.02	91.98	102.68	0.15718	720.71	503.16	0.47713	0.68336	0.31664	0.63328	0.89188	TRUE
AC_000167.1:23365898-23365918	LOC786802	290.25	283.39/240.43/258.53/279.05	290.25	268.79	-0.11041	409.23	2022.5	0.47713	0.31664	0.68336	0.63327	0.89188	FALSE
AC_000176.1:51773668-51773687	TSPAN10	38.836	49.417/59.612/20.437/41.007	38.836	45.212	0.2142	285.5	178.6	0.47712	0.68278	0.31722	0.63444	0.89225	TRUE
AC_000168.1:203476-203495	FBLN7	382.23	466.94/403.37/411.81/372.06	382.23	407.59	0.092466	1606.8	2826.9	0.47709	0.68335	0.31665	0.6333	0.89188	TRUE
AC_000172.1:40236620-40236639	RASSF10	85.848	98.835/93.392/107.3/72.012	85.848	96.113	0.16118	240.24	463.01	0.47708	0.68334	0.31666	0.63333	0.89189	TRUE
AC_000160.1:79818717-79818737	MGC137454	38.836	29.247/35.767/60.29/14.002	38.836	32.507	-0.2496	378.52	178.6	0.47707	0.31666	0.68334	0.63331	0.89188	FALSE
AC_000170.1:62907923-62907942	BPIFB3	244.26	248.1/325.88/201.31/279.05	244.26	263.57	0.10936	2746	1640.1	0.47691	0.68329	0.31671	0.63342	0.89199	TRUE
AC_000173.1:68879478-68879498	PRG4	157.39	174.47/169.89/163.5/176.03	157.39	172.18	0.12885	33.572	962.7	0.47688	0.68328	0.31672	0.63345	0.89199	TRUE
AC_000170.1:39536461-39536481	SLC24A3	178.85	177.5/208.64/222.77/181.03	178.85	194.84	0.12286	487.29	1123.9	0.47688	0.68328	0.31672	0.63345	0.89199	TRUE
AC_000187.1:39808049-39808069	PNCK	81.76	55.468/87.431/111.38/96.016	81.76	91.724	0.16401	579.26	436.58	0.47687	0.68326	0.31674	0.63349	0.89199	TRUE
AC_000172.1:47459418-47459437	C15H11orf42	59.276	53.451/68.554/66.421/74.013	59.276	67.487	0.18426	80.621	296.54	0.47686	0.68318	0.31682	0.63364	0.89204	TRUE
AC_000179.1:10577972-10577991	MLH1	88.914	73.622/124.19/74.596/132.02	88.914	99.394	0.15906	986.23	483.01	0.47686	0.68326	0.31674	0.63348	0.89199	TRUE
AC_000176.1:52968932-52968951	LOC512869	26.572	28.238/14.903/38.831/15.003	26.572	21.621	-0.28557	142.97	113.5	0.47684	0.31674	0.68326	0.63347	0.89199	FALSE
AC_000179.1:53281665-53281684	LOC788394	41.902	24.204/34.774/35.765/58.01	41.902	35.269	-0.24228	213.35	195.61	0.47683	0.31674	0.68326	0.63348	0.89199	FALSE
AC_000182.1:2436379-2436399	CLDN6	2409.9	2452.7/2426.2/2545.5/2523.4	2409.9	2488.1	0.046055	3207.2	26899	0.47682	0.68326	0.31674	0.63349	0.89199	TRUE
nc_guide326606	nc_guide326606	123.66	167.41/107.3/114.45/95.016	123.66	110.88	-0.15613	1157.9	719.18	0.4768	0.31675	0.68325	0.63351	0.89199	FALSE
AC_000159.1:31042299-31042319	SCN2A	21.462	22.187/12.916/21.459/10.002	21.462	17.188	-0.30453	37.709	88.001	0.47679	0.31676	0.68324	0.63351	0.89199	FALSE
AC_000172.1:20524979-20524998	ZC3H12C	64.386	90.767/73.521/21.459/38.006	64.386	55.764	-0.204	1010.9	327.52	0.47677	0.31676	0.68324	0.63353	0.892	FALSE
AC_000161.1:5292841-5292861	DDC	71.54	65.554/84.45/111.38/77.013	71.54	80.732	0.17212	399.18	371.76	0.47673	0.68319	0.31681	0.63362	0.89204	TRUE
AC_000166.1:21764478-21764498	FAM46A	9.198	13.111/0.99353/36.787/0	9.198	7.0521	-0.34084	335.77	32.242	0.47669	0.31679	0.68321	0.63358	0.89204	FALSE
AC_000158.1:73975890-73975910	HES1	35.77	18.153/51.664/90.946/32.005	35.77	41.835	0.22025	1055.3	161.87	0.47668	0.68242	0.31758	0.63516	0.89258	TRUE
AC_000166.1:92474260-92474279	CNKSR3	511	638.39/489.81/592.68/430.07	511	541.25	0.08281	9029.2	4026.8	0.47667	0.6832	0.3168	0.63359	0.89204	TRUE
AC_000165.1:38502724-38502744	GLDC	100.16	94.801/90.411/165.54/128.02	100.16	111.41	0.15221	1307.7	557.57	0.47667	0.6832	0.3168	0.63361	0.89204	TRUE
AC_000177.1:71281405-71281424	LOC107131585	125.71	136.15/141.08/164.52/136.02	125.71	138.62	0.13998	229.98	733.57	0.47666	0.6832	0.3168	0.6336	0.89204	TRUE
AC_000181.1:21321318-21321338	SLC39A6	104.24	95.809/90.411/59.268/95.016	104.24	92.714	-0.1674	379.6	585.14	0.47666	0.3168	0.6832	0.63361	0.89204	FALSE
AC_000185.1:5712303-5712323	MAP10	65.408	86.732/69.547/78.684/68.012	65.408	74.115	0.17776	79.394	333.78	0.47662	0.68313	0.31687	0.63374	0.89208	TRUE
AC_000174.1:63306554-63306574	SDS	1.022	2.017/0.99353/0/1.0002	1.022	0.99685	-0.018053	0.67817	2.4956	0.47661	0.31682	0.68318	0.63364	0.89204	FALSE
AC_000162.1:70597563-70597582	MTERF2	193.16	188.59/122.2/177.8/175.03	193.16	176.42	-0.13008	1030.4	1233.7	0.4766	0.31683	0.68317	0.63365	0.89204	FALSE
AC_000160.1:116268188-116268207	GBX2	119.57	99.843/127.17/153.28/137.02	119.57	132.1	0.14257	512.52	690.56	0.47659	0.68317	0.31683	0.63365	0.89204	TRUE
AC_000184.1:33020490-33020510	STAR	22.484	34.29/19.871/42.918/12.002	22.484	27.08	0.25788	194.05	93.011	0.47657	0.68001	0.31999	0.63998	0.89446	TRUE
AC_000182.1:20265217-20265237	LOC101905757	66.43	57.485/93.392/66.421/84.014	66.43	75.218	0.17674	266.5	340.06	0.47656	0.68311	0.31689	0.63378	0.89211	TRUE
AC_000161.1:6036182-6036202	VWC2	129.79	181.53/115.25/114.45/118.02	129.79	116.63	-0.15297	1406.8	762.49	0.47653	0.31685	0.68315	0.63369	0.89208	FALSE
AC_000185.1:15982811-15982830	LOC101902465	7.154	0/6.9547/21.459/4.0007	7.154	5.4777	-0.33202	96.592	23.98	0.4765	0.31686	0.68314	0.63372	0.89208	FALSE
AC_000170.1:59358746-59358766	SPO11	63.364	25.213/53.651/71.531/56.01	63.364	54.83	-0.2052	386.29	321.28	0.47648	0.31686	0.68314	0.63373	0.89208	FALSE
AC_000175.1:62344490-62344510	CCDC106	57.232	61.52/34.774/88.902/69.012	57.232	65.266	0.18645	505.51	284.3	0.47647	0.68302	0.31698	0.63396	0.89216	TRUE
AC_000187.1:55321863-55321883	ARMCX4	102.2	131.11/129.16/80.727/98.017	102.2	113.59	0.15102	623.89	571.33	0.47645	0.68312	0.31688	0.63376	0.8921	TRUE
AC_000164.1:43264768-43264787	OR2M5	54.166	72.613/63.586/60.29/49.008	54.166	61.938	0.19016	95.523	266.12	0.47644	0.68298	0.31702	0.63404	0.89216	TRUE
AC_000163.1:86942758-86942777	SULT1B1	18.396	39.332/16.89/12.262/7.0012	18.396	14.576	-0.31641	226.98	73.261	0.47637	0.3169	0.6831	0.63381	0.89213	FALSE
AC_000165.1:71587779-71587799	SLC25A37	143.08	146.23/159.96/94.012/112.02	143.08	129.13	-0.14694	923.02	857.85	0.47637	0.3169	0.6831	0.63381	0.89213	FALSE
AC_000159.1:125808657-125808677	PTAFR	81.76	71.605/65.573/114.45/72.012	81.76	71.808	-0.18482	619.05	436.58	0.47635	0.31691	0.68309	0.63383	0.89213	FALSE
AC_000168.1:72223911-72223930	KRTCAP3	31.682	30.256/16.89/44.962/22.004	31.682	26.13	-0.26862	158.03	140.01	0.47633	0.31692	0.68308	0.63384	0.89213	FALSE
AC_000165.1:84584587-84584606	HABP4	70.518	85.724/73.521/173.72/56.01	70.518	79.623	0.17288	3161.9	365.38	0.47633	0.68304	0.31696	0.63391	0.89216	TRUE
AC_000169.1:50762069-50762089	TBC1D4	324.99	298.52/300.05/352.54/304.05	324.99	302.05	-0.1053	856.71	2320.5	0.47633	0.31692	0.68308	0.63384	0.89213	FALSE
AC_000164.1:40262645-40262665	F12	211.55	218.85/168.9/223.79/167.03	211.55	193.87	-0.12528	954.31	1377.6	0.47631	0.31693	0.68307	0.63385	0.89213	FALSE
AC_000186.1:38525217-38525236	PAG7	196.22	200.69/157.97/209.48/137.02	196.22	179.33	-0.12916	1203.9	1257.5	0.47629	0.31693	0.68307	0.63387	0.89214	FALSE
AC_000160.1:93954502-93954522	SCP2	110.38	79.673/164.93/77.662/195.03	110.38	122.3	0.14674	3638.9	626.94	0.47622	0.68304	0.31696	0.63392	0.89216	TRUE
AC_000178.1:71272765-71272784	PACS2	47.012	49.417/31.793/26.568/48.008	47.012	39.901	-0.23127	133.26	224.53	0.47621	0.31696	0.68304	0.63392	0.89216	FALSE
AC_000185.1:46052240-46052259	ZNF239	45.99	50.426/55.638/38.831/65.011	45.99	53.032	0.20146	119.58	218.69	0.47619	0.68273	0.31727	0.63453	0.89227	TRUE
AC_000159.1:107918204-107918224	STK16	87.892	67.571/87.431/90.946/53.009	87.892	77.501	-0.17934	325.94	476.33	0.47616	0.31698	0.68302	0.63396	0.89216	FALSE
AC_000176.1:51546487-51546507	NOTUM	78.694	56.477/81.47/40.875/100.02	78.694	68.973	-0.18766	688.52	416.94	0.47615	0.31698	0.68302	0.63397	0.89216	FALSE
AC_000160.1:95145308-95145327	OSBPL9	250.39	315.67/273.22/266.71/248.04	250.39	269.96	0.10818	863.48	1690.2	0.47613	0.68301	0.31699	0.63398	0.89216	TRUE
AC_000181.1:60550103-60550122	CDH20	62.342	108.92/65.573/33.722/76.013	62.342	70.793	0.18069	960.81	315.06	0.47613	0.68294	0.31706	0.63412	0.89216	TRUE
AC_000182.1:1746876-1746895	PGP	546.77	494.17/552.4/658.08/604.1	546.77	578.25	0.08063	4926.1	4373.2	0.47611	0.683	0.317	0.634	0.89216	TRUE
AC_000166.1:96775864-96775884	RSPH3	312.73	308.61/256.33/338.24/272.05	312.73	290.33	-0.10689	1373.1	2214.5	0.4761	0.317	0.683	0.634	0.89216	FALSE
AC_000164.1:51189649-51189668	LOC101902951	56.21	59.502/75.508/60.29/68.012	56.21	64.151	0.18752	60.138	278.22	0.47608	0.68287	0.31713	0.63425	0.89217	TRUE
AC_000176.1:44069988-44070007	ETV4	64.386	64.545/74.515/34.743/47.008	64.386	55.777	-0.20368	315.77	327.52	0.47607	0.31701	0.68299	0.63402	0.89216	FALSE
AC_000187.1:92019618-92019638	PCSK1N	58.254	87.741/75.508/57.224/51.009	58.254	66.366	0.18512	286.63	290.41	0.47606	0.68288	0.31712	0.63423	0.89217	TRUE
AC_000172.1:3483979-3483999	CASP4	48.034	60.511/78.489/49.049/50.008	48.034	55.26	0.19833	211.11	230.4	0.47605	0.68274	0.31726	0.63453	0.89227	TRUE
AC_000161.1:87363535-87363555	AASS	59.276	72.613/51.664/62.334/78.013	59.276	67.473	0.18397	137.96	296.54	0.47605	0.68289	0.31711	0.63422	0.89217	TRUE
AC_000175.1:21007859-21007878	TOX3	48.034	24.204/52.657/68.465/29.005	48.034	40.831	-0.2292	439.93	230.4	0.47602	0.31703	0.68297	0.63406	0.89216	FALSE
AC_000187.1:60082902-60082921	MORC4	89.936	93.792/63.586/83.793/75.013	89.936	79.403	-0.1776	165.26	489.71	0.47601	0.31703	0.68297	0.63407	0.89216	FALSE
AC_000161.1:66758971-66758990	FKBP14	57.232	50.426/52.657/24.525/48.008	57.232	49.217	-0.21363	208.15	284.3	0.476	0.31704	0.68296	0.63408	0.89216	FALSE
AC_000164.1:64450633-64450653	CCDC69	181.92	183.55/148.04/222.77/147.02	181.92	165.79	-0.13312	1409.6	1147.3	0.47598	0.31704	0.68296	0.63409	0.89216	FALSE
AC_000186.1:23569864-23569884	LOC540991	95.046	100.85/79.483/129.78/111.02	95.046	105.94	0.15495	439.95	523.45	0.47597	0.68295	0.31705	0.63411	0.89216	TRUE
AC_000187.1:58700243-58700263	ESX1	28.616	44.375/23.845/15.328/23.004	28.616	23.424	-0.27805	168.27	123.99	0.47596	0.31705	0.68295	0.6341	0.89216	FALSE
AC_000174.1:72808976-72808995	VPREB2	28.616	25.213/23.845/22.481/23.004	28.616	23.424	-0.27805	1.4808	123.99	0.47596	0.31705	0.68295	0.6341	0.89216	FALSE
AC_000176.1:45237654-45237673	CCDC103	346.46	290.45/416.29/351.52/389.07	346.46	370.29	0.095728	3065	2508.3	0.47596	0.68295	0.31705	0.63411	0.89216	TRUE
AC_000159.1:91028737-91028757	KIAA2012	268.78	281.38/320.91/273.86/297.05	268.78	289.21	0.1053	454.44	1842.2	0.47595	0.68295	0.31705	0.63411	0.89216	TRUE
AC_000178.1:33596656-33596676	CSPG4	152.28	199.69/165.92/167.59/108.02	152.28	166.75	0.13019	1511.9	925.01	0.47595	0.68294	0.31706	0.63411	0.89216	TRUE
AC_000163.1:41729709-41729729	KCNIP4	303.53	306.59/253.35/256.49/310.05	303.53	281.54	-0.10815	954.22	2135.5	0.47594	0.31706	0.68294	0.63411	0.89216	FALSE
AC_000174.1:54788013-54788033	PITPNM2	84.826	84.715/103.33/91.968/98.017	84.826	94.992	0.16151	64.461	456.38	0.47589	0.68291	0.31709	0.63417	0.89217	TRUE
AC_000179.1:60936823-60936842	PLXNA1	189.07	173.46/120.22/171.67/202.03	189.07	172.57	-0.13102	1203.5	1202.2	0.47589	0.31708	0.68292	0.63415	0.89217	FALSE
AC_000159.1:125427233-125427252	RAB42	445.59	420.55/436.16/410.79/415.07	445.59	417.81	-0.092653	133.68	3407.6	0.47588	0.31708	0.68292	0.63416	0.89217	FALSE
AC_000163.1:25890426-25890445	DDIT4L	71.54	107.91/89.418/44.962/72.012	71.54	80.715	0.17183	723.13	371.76	0.47587	0.68289	0.31711	0.63423	0.89217	TRUE
AC_000175.1:63483918-63483937	TARM1	196.22	197.67/149.03/267.73/161.03	196.22	179.35	-0.12904	3133.9	1257.5	0.47587	0.31708	0.68292	0.63417	0.89217	FALSE
AC_000173.1:52657211-52657230	RNF223	119.57	112.95/133.13/174.74/131.02	119.57	132.08	0.14236	729.31	690.56	0.47584	0.6829	0.3171	0.63419	0.89217	TRUE
AC_000179.1:18570040-18570060	LOC100848430	123.66	122.03/184.8/131.82/141.02	123.66	136.42	0.1406	863.2	719.18	0.47584	0.6829	0.3171	0.63419	0.89217	TRUE
AC_000161.1:77574247-77574267	NPC1L1	396.53	387.27/344.76/481.3/354.06	396.53	370.67	-0.097076	4487.5	2956.3	0.47579	0.31711	0.68289	0.63423	0.89217	FALSE
AC_000185.1:24947123-24947143	RUFY2	445.59	408.45/484.84/461.88/571.1	445.59	473.36	0.08704	4676.4	3407.6	0.47577	0.68288	0.31712	0.63424	0.89217	TRUE
AC_000160.1:89840218-89840238	C8A	62.342	61.52/67.56/153.28/74.013	62.342	70.786	0.18055	2303.9	315.06	0.47575	0.6828	0.3172	0.63439	0.89222	TRUE
AC_000168.1:27200885-27200905	SIX3	29.638	31.264/28.812/38.831/39.007	29.638	35.047	0.23458	27.726	129.29	0.47574	0.68141	0.31859	0.63717	0.89344	TRUE
AC_000176.1:48889639-48889658	LOC616254	18.396	19.162/7.9483/22.481/10.002	18.396	14.582	-0.3159	49.452	73.261	0.47571	0.31714	0.68286	0.63428	0.8922	FALSE
AC_000180.1:40588932-40588952	ATXN1	78.694	94.801/81.47/107.3/82.014	78.694	88.407	0.16593	162.22	416.94	0.47571	0.68284	0.31716	0.63432	0.89221	TRUE
AC_000169.1:19327962-19327981	EBPL	93.002	120.01/73.521/115.47/92.016	93.002	103.74	0.1561	484.38	509.9	0.47569	0.68285	0.31715	0.63431	0.89221	TRUE
AC_000174.1:57954333-57954352	CIT	11.242	21.179/0.99353/16.35/1.0002	11.242	8.675	-0.3395	111.05	40.865	0.47567	0.31716	0.68284	0.63431	0.89221	FALSE
AC_000172.1:24308266-24308286	DRD2	339.3	421.56/370.59/328.02/355.06	339.3	362.82	0.096422	1594	2445.4	0.47565	0.68284	0.31716	0.63432	0.89221	TRUE
AC_000167.1:5654174-5654193	DRD1	147.17	159.35/119.22/138.97/127.02	147.17	133	-0.14502	318.45	887.58	0.47562	0.31717	0.68283	0.63434	0.89222	FALSE
AC_000176.1:43441695-43441714	RAMP2	253.46	206.75/232.49/235.03/276.05	253.46	233.76	-0.11624	840.41	1715.4	0.47558	0.31719	0.68281	0.63437	0.89222	FALSE
AC_000164.1:14722584-14722604	LOC787084	55.188	21.179/67.56/32.7/62.011	55.188	47.355	-0.21659	507.67	272.15	0.47558	0.31719	0.68281	0.63437	0.89222	FALSE
AC_000171.1:83282715-83282735	IMPA1	93.002	76.647/98.36/87.88/64.011	93.002	82.264	-0.175	218.45	509.9	0.47556	0.31719	0.68281	0.63439	0.89222	FALSE
AC_000162.1:109546937-109546956	CECR2	398.58	336.84/424.24/384.22/361.06	398.58	372.64	-0.096825	1403.9	2974.8	0.47555	0.3172	0.6828	0.6344	0.89222	FALSE
AC_000185.1:27616399-27616419	LOC107131186	254.48	268.27/280.18/267.73/365.06	254.48	274.22	0.1074	2788.4	1723.8	0.47554	0.6828	0.3172	0.6344	0.89222	TRUE
AC_000186.1:50852779-50852799	PDDC1	137.97	140.18/130.15/118.54/111.02	137.97	124.34	-0.14887	165.31	820.94	0.47553	0.3172	0.6828	0.63441	0.89222	FALSE
AC_000172.1:82165775-82165794	SERPING1	30.66	41.349/24.838/56.203/31.005	30.66	36.177	0.23176	194.36	134.63	0.4755	0.68147	0.31853	0.63705	0.89342	TRUE
AC_000172.1:16243252-16243271	FUT4	140.01	168.42/139.09/214.59/134.02	140.01	153.76	0.13418	1506.7	835.67	0.47547	0.68278	0.31722	0.63445	0.89225	TRUE
AC_000167.1:60509117-60509137	ATP8B4	88.914	83.707/83.457/118.54/115.02	88.914	99.363	0.15862	370.29	483.01	0.47547	0.68276	0.31724	0.63447	0.89225	TRUE
AC_000160.1:4292476-4292496	PBX1	148.19	139.18/119.22/128.75/168.03	148.19	133.97	-0.14456	477.3	895.05	0.47545	0.31723	0.68277	0.63446	0.89225	FALSE
AC_000170.1:74316324-74316344	LOC512548	119.57	103.88/110.28/90.946/125.02	119.57	107.08	-0.15782	200.9	690.56	0.47545	0.31723	0.68277	0.63447	0.89225	FALSE
AC_000185.1:44588216-44588235	ZFAND4	237.1	215.82/220.56/290.21/208.04	237.1	218.19	-0.11938	1766.9	1582	0.47543	0.31724	0.68276	0.63448	0.89225	FALSE
AC_000165.1:65677797-65677817	INVS	25.55	26.221/34.774/45.984/26.004	25.55	30.498	0.24653	98.862	108.31	0.4754	0.6805	0.3195	0.639	0.89427	TRUE
AC_000172.1:56053011-56053030	UVRAG	43.946	31.264/19.871/103.21/43.007	43.946	37.136	-0.23705	1577.5	207.1	0.47539	0.31725	0.68275	0.63451	0.89227	FALSE
AC_000172.1:6181206-6181226	MMP8	54.166	33.281/40.735/52.115/59.01	54.166	46.425	-0.21813	131.97	266.12	0.47538	0.31726	0.68274	0.63452	0.89227	FALSE
AC_000168.1:6739933-6739953	IL1R2	62.342	64.545/100.35/58.246/77.013	62.342	70.779	0.18041	369.68	315.06	0.47534	0.68266	0.31734	0.63468	0.89236	TRUE
AC_000172.1:30444360-30444379	RNF26	62.342	64.545/53.651/92.99/77.013	62.342	70.779	0.18041	288.14	315.06	0.47534	0.68266	0.31734	0.63468	0.89236	TRUE
AC_000180.1:29039553-29039573	LOC785779	101.18	108.92/131.15/95.033/116.02	101.18	112.47	0.15123	226.01	564.44	0.4753	0.68271	0.31729	0.63458	0.89232	TRUE
AC_000170.1:52810906-52810925	PCED1A	67.452	32.273/64.58/105.25/88.015	67.452	76.297	0.17533	1017.1	346.36	0.47529	0.68267	0.31733	0.63467	0.89236	TRUE
AC_000160.1:9698415-9698434	IGSF8	105.27	58.494/93.392/94.012/125.02	105.27	93.702	-0.16621	740.23	592.07	0.47525	0.3173	0.6827	0.63461	0.89234	FALSE
AC_000164.1:97365845-97365865	RHOBTB3	60.298	50.426/53.651/38.831/63.011	60.298	52.038	-0.2088	100.01	302.69	0.47524	0.31731	0.68269	0.63461	0.89234	FALSE
AC_000177.1:59343101-59343120	DNAH5	91.98	180.52/113.26/61.312/92.016	91.98	102.64	0.15658	2666.6	503.16	0.47521	0.68268	0.31732	0.63465	0.89236	TRUE
AC_000163.1:20129392-20129412	AIMP1	62.342	71.605/70.541/67.443/71.012	62.342	70.776	0.18035	3.9695	315.06	0.47519	0.6826	0.3174	0.63479	0.8924	TRUE
AC_000162.1:105931102-105931121	AKAP3	146.15	127.07/144.06/76.64/137.02	146.15	132.05	-0.14529	1088	880.13	0.47518	0.31733	0.68267	0.63466	0.89236	FALSE
AC_000186.1:44462965-44462984	PCNX3	214.62	229.94/206.65/187/158.03	214.62	196.83	-0.12424	931.73	1401.9	0.47518	0.31733	0.68267	0.63466	0.89236	FALSE
AC_000168.1:75088597-75088616	MFSD2B	60.298	59.502/29.806/50.071/54.009	60.298	52.04	-0.20875	185.93	302.69	0.47513	0.31735	0.68265	0.6347	0.89236	FALSE
AC_000162.1:101726240-101726259	APOBEC1	159.43	275.33/139.09/209.48/135.02	159.43	174.29	0.12777	4742.5	977.86	0.47511	0.68265	0.31735	0.63471	0.89236	TRUE
AC_000162.1:120154497-120154516	ARSA	195.2	175.48/213.61/176.78/180.03	195.2	178.41	-0.1291	417.69	1249.6	0.47511	0.31736	0.68264	0.63471	0.89236	FALSE
AC_000160.1:100405253-100405273	LOC107132337	73.584	110.94/47.69/71.531/57.01	73.584	64.27	-0.19244	852.71	384.58	0.4751	0.31736	0.68264	0.63472	0.89236	FALSE
AC_000160.1:86704858-86704878	HOOK1	34.748	28.238/60.605/53.137/28.005	34.748	40.688	0.22177	289.18	156.35	0.47503	0.68175	0.31825	0.6365	0.8932	TRUE
AC_000162.1:99472166-99472185	KLRA1	117.53	83.707/102.33/114.45/108.02	117.53	105.18	-0.15879	187.69	676.32	0.47502	0.31738	0.68262	0.63477	0.89239	FALSE
AC_000176.1:33701027-33701047	ZNF624	213.6	185.57/223.54/239.12/246.04	213.6	231.33	0.11455	810.65	1393.8	0.475	0.68261	0.31739	0.63478	0.8924	TRUE
AC_000165.1:103941480-103941499	LOC783399	244.26	277.34/191.75/234.01/216.04	244.26	225.02	-0.11783	1335.3	1640.1	0.47496	0.31741	0.68259	0.63481	0.8924	FALSE
AC_000178.1:60996451-60996470	SERPINA3-8	546.77	627.3/551.41/604.94/455.08	546.77	578.18	0.08044	6333.1	4373.2	0.47496	0.68259	0.31741	0.63482	0.8924	TRUE
AC_000164.1:105041303-105041323	NUDT12	105.27	90.767/120.22/113.43/134.02	105.27	116.82	0.14894	332.6	592.07	0.47494	0.68258	0.31742	0.63483	0.8924	TRUE
AC_000163.1:108860801-108860820	MFSD7	120.6	100.85/115.25/151.24/86.015	120.6	108.05	-0.15709	818.07	697.69	0.47494	0.31742	0.68258	0.63483	0.8924	FALSE
AC_000164.1:9428600-9428619	LOC100299465	88.914	80.681/78.489/158.39/118.02	88.914	99.351	0.15844	1539.3	483.01	0.4749	0.68256	0.31744	0.63488	0.89245	TRUE
AC_000176.1:24598756-24598776	LOC509525	386.31	409.46/346.74/325.97/375.06	386.31	360.9	-0.097901	1326.2	2863.7	0.47485	0.31745	0.68255	0.63489	0.89246	FALSE
AC_000164.1:5795747-5795767	OCEL1	104.24	104.89/125.19/106.27/197.03	104.24	115.73	0.14944	2302.2	585.14	0.47483	0.68254	0.31746	0.63492	0.89246	TRUE
AC_000180.1:27460665-27460684	APOM	499.76	413.49/526.57/343.35/595.1	499.76	470.03	-0.088283	12695	3919	0.47481	0.31746	0.68254	0.63492	0.89246	FALSE
AC_000175.1:43844401-43844420	LRP3	41.902	25.213/32.787/37.809/58.01	41.902	35.298	-0.24116	210.05	195.61	0.4748	0.31746	0.68254	0.63493	0.89246	FALSE
AC_000164.1:16415974-16415994	QTRT1	95.046	97.826/70.541/117.51/59.01	95.046	84.183	-0.17315	705.63	523.45	0.4748	0.31747	0.68253	0.63493	0.89246	FALSE
AC_000164.1:53941665-53941684	LOC786489	170.67	181.53/190.76/143.06/212.04	170.67	186.15	0.1245	856.38	1062	0.47479	0.68253	0.31747	0.63494	0.89246	TRUE
AC_000168.1:29210220-29210240	MCFD2	829.86	918.76/878.28/862.45/854.15	829.86	870.37	0.068676	910.04	7280	0.47475	0.68252	0.31748	0.63496	0.89248	TRUE
AC_000168.1:103407707-103407727	KCNT1	276.96	290.45/249.38/218.68/263.04	276.96	256.21	-0.11193	891.52	1910.5	0.47473	0.31749	0.68251	0.63498	0.89249	FALSE
AC_000172.1:48869231-48869250	LOC788434	31.682	91.775/25.832/27.59/47.008	31.682	37.299	0.22882	1095.9	140.01	0.47473	0.68133	0.31867	0.63735	0.89353	TRUE
AC_000173.1:55896560-55896579	LOC107133243	64.386	90.767/35.767/74.596/37.006	64.386	55.801	-0.20305	776.81	327.52	0.47471	0.3175	0.6825	0.63499	0.8925	FALSE
AC_000172.1:47991305-47991324	LOC787779	67.452	67.571/49.677/72.552/36.006	67.452	58.624	-0.1992	288.55	346.36	0.47463	0.31752	0.68248	0.63505	0.89253	FALSE
AC_000161.1:114594211-114594230	ABCF2	80.738	125.06/97.366/83.793/67.011	80.738	90.58	0.16402	612.07	430.02	0.4746	0.68245	0.31755	0.6351	0.89257	TRUE
AC_000158.1:143234539-143234558	TMPRSS2	610.13	548.63/592.15/561/598.1	610.13	576.57	-0.081476	576.35	4999.4	0.4746	0.31754	0.68246	0.63507	0.89256	FALSE
AC_000159.1:91051085-91051104	KIAA2012	305.58	242.04/297.07/330.06/270.05	305.58	283.56	-0.10754	1417	2153	0.47458	0.31754	0.68246	0.63509	0.89257	FALSE
AC_000160.1:100151403-100151422	MKNK1	221.77	233.98/147.04/199.26/208.04	221.77	203.65	-0.12242	1387.5	1458.7	0.47452	0.31756	0.68244	0.63513	0.89258	FALSE
AC_000173.1:72744774-72744794	BATF3	15.33	13.111/10.929/1.0219/25.004	15.33	12.02	-0.32681	97.31	59.002	0.47449	0.31757	0.68243	0.63515	0.89258	FALSE
AC_000178.1:22203349-22203369	FES	128.77	114.97/113.26/116.49/187.03	128.77	115.73	-0.15278	1697	755.24	0.47449	0.31757	0.68243	0.63515	0.89258	FALSE
AC_000164.1:326723-326742	LOC101902742	97.09	124.05/89.418/82.771/71.012	97.09	86.094	-0.17152	563.34	537.05	0.47448	0.31758	0.68242	0.63516	0.89258	FALSE
AC_000162.1:74181114-74181134	MB	28.616	66.562/18.877/7.1531/28.005	28.616	23.441	-0.27707	722.13	123.99	0.47446	0.31759	0.68241	0.63517	0.89259	FALSE
AC_000162.1:28590621-28590641	GALNT6	89.936	100.85/129.16/80.727/100.02	89.936	100.43	0.15763	404.61	489.71	0.47442	0.68239	0.31761	0.63521	0.89262	TRUE
AC_000185.1:32978283-32978303	KCNMA1	89.936	100.85/111.28/98.099/100.02	89.936	100.43	0.15763	41.112	489.71	0.47442	0.68239	0.31761	0.63521	0.89262	TRUE
AC_000187.1:32718639-32718658	LOC104968419	30.66	38.324/28.812/48.028/34.006	30.66	36.165	0.23128	68.036	134.63	0.47442	0.68109	0.31891	0.63782	0.89382	TRUE
AC_000165.1:1712347-1712367	MFAP3L	137.97	80.681/139.09/179.85/164.03	137.97	151.56	0.13462	2045	820.94	0.47437	0.68238	0.31762	0.63523	0.89264	TRUE
AC_000167.1:101022772-101022791	KCNK10	322.95	296.5/371.58/319.84/373.06	322.95	345.71	0.097965	1502.6	2302.8	0.47432	0.68237	0.31763	0.63527	0.89266	TRUE
AC_000175.1:50781917-50781936	TGFB1	110.38	80.681/115.25/81.749/120.02	110.38	98.499	-0.16267	447.26	626.94	0.47432	0.31764	0.68236	0.63527	0.89266	FALSE
AC_000158.1:84536499-84536519	LAMP3	97.09	104.89/111.28/127.73/91.015	97.09	108.08	0.15322	232.62	537.05	0.47428	0.68234	0.31766	0.63531	0.89266	TRUE
AC_000160.1:119869642-119869661	LOC782152	63.364	71.605/57.625/52.115/42.007	63.364	54.87	-0.20418	153.56	321.28	0.47426	0.31766	0.68234	0.63531	0.89266	FALSE
AC_000175.1:25798994-25799013	KATNB1	63.364	48.409/57.625/52.115/77.013	63.364	54.87	-0.20418	182.41	321.28	0.47426	0.31766	0.68234	0.63531	0.89266	FALSE
AC_000161.1:9393425-9393444	KRIT1	38.836	34.29/30.8/39.853/23.004	38.836	32.545	-0.24799	50.174	178.6	0.47426	0.31766	0.68234	0.63532	0.89266	FALSE
AC_000172.1:44267324-44267343	AKIP1	355.65	353.99/368.6/307.58/309.05	355.65	331.52	-0.10108	985.89	2589.5	0.47426	0.31766	0.68234	0.63532	0.89266	FALSE
AC_000184.1:28459007-28459026	RNF122	28.616	40.341/32.787/30.656/35.006	28.616	33.896	0.2367	18.164	123.99	0.47421	0.6807	0.3193	0.6386	0.89408	TRUE
AC_000176.1:34619424-34619444	SLC47A1	841.1	804.8/795.82/680.56/930.16	841.1	800.31	-0.07164	10413	7400.8	0.47421	0.31768	0.68232	0.63535	0.8927	FALSE
AC_000176.1:28602868-28602887	RNF222	245.28	239.02/172.87/260.58/213.04	245.28	226.03	-0.11743	1452.1	1648.5	0.47417	0.31769	0.68231	0.63538	0.89273	FALSE
AC_000172.1:45684549-45684569	LOC531779	23.506	17.145/28.812/27.59/29.005	23.506	28.201	0.25291	41.214	98.068	0.47415	0.67948	0.32052	0.64104	0.8948	TRUE
AC_000162.1:120109237-120109256	CHKB	75.628	84.715/85.444/103.21/80.014	75.628	85.08	0.16781	118.19	397.47	0.4741	0.68226	0.31774	0.63548	0.89284	TRUE
AC_000176.1:34936230-34936250	SMCR8	44.968	36.307/41.728/39.853/17.003	44.968	38.08	-0.23421	154.61	212.88	0.47407	0.31773	0.68227	0.63545	0.89282	FALSE
AC_000162.1:49420941-49420960	RASSF3	30.66	37.315/40.735/21.459/35.006	30.66	36.161	0.23112	79.907	134.63	0.47406	0.68096	0.31904	0.63808	0.89392	TRUE
AC_000165.1:6818810-6818830	GLRA3	64.386	27.23/58.618/111.38/53.009	64.386	55.814	-0.20274	1306.9	327.52	0.47402	0.31774	0.68226	0.63549	0.89284	FALSE
AC_000160.1:117847954-117847974	LRRFIP1	29.638	34.29/25.832/35.765/42.007	29.638	35.027	0.23378	44.788	129.29	0.47398	0.68078	0.31922	0.63843	0.89403	TRUE
AC_000186.1:5749276-5749296	LOC786377	60.298	65.554/71.534/97.077/63.011	60.298	68.544	0.18209	287.55	302.69	0.47397	0.68216	0.31784	0.63569	0.89292	TRUE
AC_000166.1:89086982-89087001	PLEKHG1	43.946	36.307/39.741/31.678/38.006	43.946	37.157	-0.23626	12.714	207.1	0.47394	0.31777	0.68223	0.63554	0.89288	FALSE
AC_000174.1:70727272-70727291	RASL10A	43.946	49.417/27.819/52.115/64.011	43.946	50.766	0.20382	235.21	207.1	0.47394	0.68187	0.31813	0.63626	0.89311	TRUE
AC_000177.1:18521345-18521364	ELOVL7	105.27	69.588/84.45/110.36/103.02	105.27	93.734	-0.16572	343.96	592.07	0.47394	0.31777	0.68223	0.63555	0.89288	FALSE
AC_000158.1:120257354-120257373	CPA3	280.03	335.84/247.39/313.71/288.05	280.03	300.88	0.10327	1470.8	1936.3	0.47392	0.68222	0.31778	0.63556	0.89289	TRUE
AC_000182.1:2745845-2745864	TIGD7	42.924	7.0596/63.586/60.29/39.007	42.924	49.648	0.20551	744.85	201.34	0.47391	0.68182	0.31818	0.63636	0.89314	TRUE
AC_000168.1:99350603-99350622	CCBL1	69.496	55.468/65.573/107.3/44.007	69.496	60.521	-0.19646	837.21	359.02	0.4739	0.31778	0.68222	0.63557	0.89289	FALSE
AC_000182.1:38360951-38360970	LMTK2	177.83	234.98/171.88/200.29/187.03	177.83	193.66	0.12238	756.64	1116.1	0.47388	0.68221	0.31779	0.63559	0.8929	TRUE
AC_000158.1:141363131-141363151	IGSF5	28.616	16.136/16.89/59.268/30.005	28.616	23.448	-0.27668	474.19	123.99	0.47386	0.3178	0.6822	0.6356	0.8929	FALSE
AC_000168.1:36474227-36474247	PSME4	48.034	52.443/72.528/45.984/58.01	48.034	55.226	0.19747	133.42	230.4	0.47385	0.68195	0.31805	0.6361	0.89306	TRUE
AC_000176.1:40305157-40305176	CACNB1	385.29	341.89/297.07/399.55/378.06	385.29	359.98	-0.097792	2059.3	2854.5	0.47385	0.3178	0.6822	0.63561	0.8929	FALSE
AC_000169.1:22819788-22819808	LHFP	67.452	69.588/47.69/122.62/44.007	67.452	58.639	-0.19884	1516	346.36	0.47383	0.31781	0.68219	0.63562	0.89291	FALSE
AC_000175.1:25000150-25000169	SLC12A3	35.77	66.562/42.722/40.875/38.006	35.77	41.798	0.21903	209.78	161.87	0.47383	0.6814	0.3186	0.63719	0.89344	TRUE
AC_000186.1:45504839-45504859	RCE1	37.814	44.375/43.715/54.159/10.002	37.814	44.045	0.2148	420.49	172.99	0.47376	0.68152	0.31848	0.63696	0.89339	TRUE
AC_000174.1:72207614-72207633	PIK3IP1	178.85	201.7/167.91/145.1/158.03	178.85	162.97	-0.13338	622.79	1123.9	0.47376	0.31784	0.68216	0.63567	0.89292	FALSE
AC_000183.1:23489953-23489972	SUFU	114.46	137.16/141.08/115.47/116.02	114.46	126.59	0.14407	185.69	655.08	0.47375	0.68216	0.31784	0.63568	0.89292	TRUE
AC_000167.1:21478671-21478691	RNF212B	166.59	155.31/202.68/166.56/197.03	166.59	181.8	0.12536	533.94	1031.2	0.47375	0.68216	0.31784	0.63568	0.89292	TRUE
AC_000163.1:2421193-2421212	NPY1R	131.84	86.732/116.24/126.71/121.02	131.84	118.63	-0.15106	364.75	777.03	0.47374	0.31784	0.68216	0.63569	0.89292	FALSE
AC_000159.1:107268499-107268518	RQCD1	109.35	92.784/102.33/116.49/88.015	109.35	97.559	-0.16308	165.06	619.93	0.47373	0.31785	0.68215	0.63569	0.89292	FALSE
AC_000186.1:50286053-50286072	TNNI2	102.2	101.86/125.19/90.946/131.02	102.2	113.52	0.1502	362.66	571.33	0.47372	0.68215	0.31785	0.63571	0.89292	TRUE
AC_000187.1:57143370-57143389	BEX4	72.562	69.588/105.31/71.531/92.016	72.562	81.773	0.17021	304.17	378.16	0.47368	0.68211	0.31789	0.63579	0.89292	TRUE
AC_000167.1:51784617-51784637	LIPC	188.05	154.3/178.84/164.52/188.03	188.05	171.68	-0.13066	223.94	1194.3	0.47367	0.31787	0.68213	0.63574	0.89292	FALSE
AC_000180.1:16663769-16663788	KLC4	71.54	87.741/75.508/85.837/72.012	71.54	80.673	0.17108	59.433	371.76	0.47367	0.6821	0.3179	0.6358	0.89292	TRUE
AC_000160.1:77100083-77100102	LOC527397	29.638	26.221/31.793/22.481/19.003	29.638	24.351	-0.27326	30.326	129.29	0.47367	0.31787	0.68213	0.63574	0.89292	FALSE
AC_000184.1:5564646-5564665	DEFB5	45.99	45.383/60.605/103.21/44.007	45.99	52.994	0.20046	906.02	218.69	0.47366	0.68183	0.31817	0.63634	0.89314	TRUE
AC_000162.1:90937917-90937937	AEBP2	83.804	155.31/75.508/64.377/72.012	83.804	73.76	-0.18185	2248.3	449.76	0.47365	0.31788	0.68212	0.63575	0.89292	FALSE
AC_000164.1:16311331-16311351	AP1M2	292.29	395.34/219.57/221.74/320.05	292.29	270.9	-0.10926	7650.7	2039.8	0.47364	0.31788	0.68212	0.63576	0.89292	FALSE
AC_000167.1:4413235-4413255	TMED7	311.71	347.94/330.85/191.09/337.06	311.71	333.95	0.099134	6874.9	2205.7	0.47361	0.68211	0.31789	0.63578	0.89292	TRUE
AC_000160.1:16513595-16513614	RAB13	62.342	39.332/68.554/29.634/71.012	62.342	53.943	-0.20522	436.41	315.06	0.4736	0.31789	0.68211	0.63579	0.89292	FALSE
AC_000163.1:69544075-69544094	SGCB	34.748	39.332/22.851/51.093/42.007	34.748	40.67	0.22114	143.24	156.35	0.47358	0.68123	0.31877	0.63753	0.89371	TRUE
AC_000159.1:96982673-96982693	PIKFYVE	47.012	66.562/38.748/40.875/39.007	47.012	39.941	-0.22986	237.29	224.53	0.47354	0.31792	0.68208	0.63583	0.89292	FALSE
AC_000167.1:23985201-23985221	LOC101903630	303.53	191.62/325.88/324.95/326.06	303.53	325.42	0.10011	5967.5	2135.5	0.47353	0.68208	0.31792	0.63583	0.89292	TRUE
AC_000158.1:57178760-57178779	TAGLN3	296.38	326.76/197.71/307.58/242.04	296.38	274.81	-0.10862	3596.8	2074.5	0.47353	0.31792	0.68208	0.63584	0.89292	FALSE
AC_000176.1:27246645-27246665	ZMYND15	57.232	36.307/85.444/66.421/64.011	57.232	65.216	0.18537	415.94	284.3	0.47353	0.68197	0.31803	0.63606	0.89305	TRUE
AC_000182.1:168623-168643	NPRL3	66.43	83.707/31.793/65.399/50.008	66.43	57.704	-0.19993	488.66	340.06	0.47349	0.31793	0.68207	0.63587	0.89292	FALSE
AC_000170.1:70510867-70510887	PLCG1	89.936	95.809/84.45/114.45/105.02	89.936	100.41	0.15733	164.74	489.71	0.47348	0.68206	0.31794	0.63589	0.89292	TRUE
AC_000176.1:39259202-39259222	OSBPL7	275.94	258.18/249.38/252.4/281.05	275.94	255.29	-0.11179	238.37	1902	0.47347	0.31794	0.68206	0.63588	0.89292	FALSE
AC_000158.1:130656855-130656875	TXLNA	321.93	425.59/341.78/347.43/311.05	321.93	344.6	0.097906	2567	2293.9	0.47345	0.68205	0.31795	0.63589	0.89292	TRUE
AC_000167.1:26846713-26846733	TTC5	41.902	45.383/51.664/33.722/69.012	41.902	48.523	0.20707	219.53	195.61	0.47344	0.68162	0.31838	0.63677	0.89325	TRUE
AC_000166.1:105073557-105073576	C9H6orf120	0	0/0/4.0875/2.0003	1.022	1.0002	-0.015658	4.1775	2.4956	0.47344	0.31795	0.68205	0.6359	0.89292	FALSE
AC_000175.1:13347802-13347821	SLC7A5	1.022	0/8.9418/0/2.0003	1.022	1.0002	-0.015658	22.023	2.4956	0.47344	0.31795	0.68205	0.6359	0.89292	FALSE
AC_000175.1:13971704-13971723	RNF166	0	0/3.9741/0/2.0003	1.022	1.0002	-0.015658	3.9485	2.4956	0.47344	0.31795	0.68205	0.6359	0.89292	FALSE
AC_000170.1:42475324-42475343	CST11	0	0/0/9.1968/2.0003	1.022	1.0002	-0.015658	23.395	2.4956	0.47344	0.31795	0.68205	0.6359	0.89292	FALSE
AC_000187.1:57353019-57353039	LOC785244	51.1	42.358/21.858/44.962/51.009	51.1	43.66	-0.2223	177.58	248.14	0.47343	0.31795	0.68205	0.63591	0.89292	FALSE
AC_000165.1:76190531-76190550	B4GALT1	109.35	97.826/114.26/164.52/128.02	109.35	121.14	0.14639	840.05	619.93	0.47334	0.68201	0.31799	0.63598	0.893	TRUE
AC_000174.1:63713699-63713719	RPH3A	12.264	10.085/15.897/34.743/15.003	12.264	15.45	0.31054	133.81	45.295	0.47333	0.67075	0.32925	0.6585	0.902	TRUE
AC_000182.1:39568554-39568573	WIPI2	175.78	163.38/163.93/263.64/219.04	175.78	191.49	0.12276	2504.9	1100.6	0.4733	0.682	0.318	0.636	0.89302	TRUE
AC_000162.1:107657812-107657831	SLC6A12	179.87	128.08/171.88/219.7/252.04	179.87	195.79	0.1217	2964.1	1131.7	0.47323	0.68198	0.31802	0.63605	0.89305	TRUE
AC_000178.1:68711965-68711984	MOK	198.27	223.89/237.45/206.42/161.03	198.27	215.15	0.11735	1193.2	1273.4	0.47321	0.68197	0.31803	0.63606	0.89305	TRUE
AC_000165.1:22674890-22674909	LOC100847720	276.96	260.2/252.36/263.64/184.03	276.96	256.28	-0.11156	1768.1	1910.5	0.47321	0.31803	0.68197	0.63607	0.89305	FALSE
AC_000164.1:4908532-4908552	CIST1	119.57	120.01/130.15/133.86/175.03	119.57	132.01	0.14161	667.2	690.56	0.4732	0.68196	0.31804	0.63607	0.89305	TRUE
AC_000181.1:61728386-61728406	PHLPP1	418	398.36/384.5/416.92/357.06	418	391.43	-0.0945	642.4	3152.3	0.47316	0.31805	0.68195	0.6361	0.89306	FALSE
AC_000187.1:107382882-107382901	GPR34	125.71	134.13/221.56/141.02/136.02	125.71	138.52	0.13899	2309	733.57	0.47314	0.68194	0.31806	0.63612	0.89306	TRUE
AC_000175.1:60813289-60813309	LOC100336208	12.264	10.085/8.9418/24.525/7.0012	12.264	9.5135	-0.33527	77.434	45.295	0.47313	0.31806	0.68194	0.63612	0.89306	FALSE
AC_000187.1:35464258-35464277	ZNF185	245.28	258.18/277.2/270.79/240.04	245.28	264.49	0.10835	279.56	1648.5	0.47309	0.68193	0.31807	0.63615	0.89308	TRUE
AC_000186.1:41380118-41380137	SCGB1D	565.16	654.53/558.37/611.07/583.1	565.16	597.09	0.079136	1730	4553.4	0.47308	0.68192	0.31808	0.63615	0.89308	TRUE
AC_000181.1:41962120-41962139	ANKRD12	82.782	75.639/102.33/40.875/70.012	82.782	72.825	-0.18252	635.81	443.16	0.47303	0.31809	0.68191	0.63619	0.89308	FALSE
AC_000165.1:77363407-77363427	IL11RA	12.264	3.0256/19.871/2.0437/16.003	12.264	9.5141	-0.33518	82.423	45.295	0.47303	0.3181	0.6819	0.63619	0.89308	FALSE
AC_000172.1:35705700-35705719	NUCB2	158.41	242.04/136.11/151.24/135.02	158.41	143.67	-0.13992	3288.6	970.28	0.47303	0.3181	0.6819	0.63619	0.89308	FALSE
AC_000187.1:123707346-123707366	LOC524499	74.606	149.26/76.502/39.853/54.009	74.606	65.256	-0.19045	2651.7	391.01	0.473	0.31811	0.68189	0.63621	0.89308	FALSE
AC_000166.1:66823269-66823289	THEMIS	118.55	77.656/99.353/123.65/113.02	118.55	106.19	-0.15751	404.06	683.43	0.473	0.31811	0.68189	0.63621	0.89308	FALSE
AC_000162.1:107501122-107501142	WASH1	73.584	72.613/53.651/82.771/56.01	73.584	64.311	-0.19153	197.42	384.58	0.47299	0.31811	0.68189	0.63622	0.89308	FALSE
AC_000183.1:37909723-37909742	SLC18A2	313.75	329.78/298.06/342.32/358.06	313.75	336.05	0.098764	668.84	2223.3	0.47298	0.68189	0.31811	0.63623	0.89308	TRUE
AC_000168.1:93900933-93900953	LOC786596	30.66	34.29/47.69/25.547/38.006	30.66	36.148	0.23063	84.168	134.63	0.47298	0.68057	0.31943	0.63885	0.89418	TRUE
AC_000167.1:67264937-67264956	CGRRF1	911.62	1138.6/900.14/1008.6/851.14	911.62	954.36	0.06603	16828	8166.6	0.47295	0.68187	0.31813	0.63625	0.8931	TRUE
AC_000172.1:22109731-22109750	BTG4	72.562	69.588/76.502/87.88/87.015	72.562	81.758	0.16995	80.288	378.16	0.47293	0.68184	0.31816	0.63633	0.89314	TRUE
AC_000178.1:6102332-6102351	LOC100301305	31.682	16.136/73.521/25.547/49.008	31.682	37.277	0.228	678.6	140.01	0.47289	0.68067	0.31933	0.63866	0.89409	TRUE
AC_000180.1:22369951-22369971	DEFB110	276.96	202.71/308/290.21/305.05	276.96	297.63	0.10348	3075.7	1910.5	0.47289	0.68185	0.31815	0.63629	0.89313	TRUE
AC_000170.1:74805435-74805455	TKDP1	167.61	115.98/219.57/146.13/248.04	167.61	182.85	0.12485	3806.2	1038.9	0.47286	0.68184	0.31816	0.63631	0.89314	TRUE
AC_000187.1:39130252-39130271	GAB3	202.36	217.84/207.65/291.23/221.04	202.36	219.44	0.11637	1766.1	1305.3	0.47284	0.68184	0.31816	0.63633	0.89314	TRUE
AC_000169.1:2160259-2160278	DIAPH3	21.462	24.204/19.871/27.59/33.006	21.462	25.897	0.25998	30.86	88.001	0.47282	0.67827	0.32173	0.64347	0.89575	TRUE
AC_000175.1:63532624-63532643	LOC107131475	24.528	37.315/18.877/30.656/28.005	24.528	29.33	0.24869	58.847	103.17	0.47281	0.6793	0.3207	0.6414	0.89503	TRUE
AC_000160.1:69195227-69195247	ASB17	144.1	153.29/154.99/246.27/161.03	144.1	158.01	0.13205	2610.1	865.27	0.47281	0.68182	0.31818	0.63635	0.89314	TRUE
AC_000182.1:36779556-36779576	GAL3ST4	42.924	14.119/37.754/34.743/76.013	42.924	36.249	-0.23781	691.81	201.34	0.4728	0.31818	0.68182	0.63636	0.89314	FALSE
AC_000167.1:28426744-28426764	SLC12A6	41.902	54.46/30.8/39.853/26.004	41.902	35.326	-0.24003	164.66	195.61	0.47277	0.31819	0.68181	0.63638	0.89315	FALSE
AC_000183.1:44621106-44621125	FAM53B	94.024	77.656/99.353/88.902/74.013	94.024	83.279	-0.17311	135.83	516.67	0.47273	0.3182	0.6818	0.6364	0.89316	FALSE
AC_000176.1:40910196-40910215	ORMDL3	74.606	60.511/74.515/58.246/70.012	74.606	65.261	-0.19033	59.991	391.01	0.47271	0.31821	0.68179	0.63642	0.89316	FALSE
AC_000162.1:82585525-82585545	PPFIBP1	77.672	35.298/61.599/74.596/102.02	77.672	68.098	-0.18721	770.27	410.43	0.4727	0.31821	0.68179	0.63642	0.89316	FALSE
AC_000163.1:99058939-99058958	TMEM150C	279	337.85/237.45/209.48/279.05	279	258.25	-0.1111	3193.3	1927.7	0.4727	0.31821	0.68179	0.63643	0.89316	FALSE
AC_000171.1:56652728-56652747	KCNV1	514.06	593.01/505.71/525.24/563.1	514.06	544.17	0.081946	1527	4056.3	0.47265	0.68177	0.31823	0.63646	0.8932	TRUE
AC_000168.1:94674231-94674250	DENND1A	7.154	20.17/9.9353/3.0656/9.0015	7.154	9.4684	0.36047	51.988	23.98	0.47264	0.65707	0.34293	0.68587	0.91286	TRUE
AC_000173.1:35605075-35605094	PLD5	425.15	392.31/404.37/451.66/373.06	425.15	398.34	-0.093744	1185	3218.1	0.4726	0.31825	0.68175	0.6365	0.8932	FALSE
AC_000178.1:59312004-59312024	ISG12(B)	140.01	229.94/93.392/155.32/152.03	140.01	153.67	0.1334	3152	835.67	0.47258	0.68174	0.31826	0.63652	0.8932	TRUE
AC_000161.1:94793419-94793438	TMEM209	70.518	50.426/33.78/72.552/75.013	70.518	61.489	-0.1947	398.49	365.38	0.47255	0.31827	0.68173	0.63653	0.8932	FALSE
AC_000183.1:21066550-21066569	PKD2L1	146.15	161.36/158.97/172.7/141.02	146.15	160.16	0.13129	175.41	880.13	0.47253	0.68172	0.31828	0.63655	0.8932	TRUE
AC_000175.1:34934790-34934809	KIAA0895L	511	466.94/442.12/519.11/495.08	511	481.01	-0.087064	1119.9	4026.8	0.47251	0.31828	0.68172	0.63656	0.8932	FALSE
AC_000160.1:105787243-105787263	SCMH1	220.75	208.76/237.45/299.41/240.04	220.75	238.75	0.11257	1527.3	1450.6	0.47251	0.68172	0.31828	0.63656	0.8932	TRUE
AC_000175.1:65106149-65106169	LOC790271	103.22	110.94/118.23/96.055/153.03	103.22	114.58	0.14928	615.91	578.23	0.4725	0.68171	0.31829	0.63657	0.8932	TRUE
AC_000187.1:83237315-83237334	HDAC8	29.638	24.204/47.69/24.525/16.003	29.638	24.365	-0.2725	204.68	129.29	0.47248	0.31829	0.68171	0.63658	0.8932	FALSE
AC_000180.1:30742008-30742027	LOC614970	131.84	129.09/154.99/183.94/135.02	131.84	145.01	0.13638	656.05	777.03	0.47244	0.68169	0.31831	0.63661	0.8932	TRUE
AC_000182.1:42223160-42223180	ZFAND2A	126.73	124.05/131.15/196.2/148.03	126.73	139.59	0.13838	1196.3	740.78	0.47243	0.68169	0.31831	0.63662	0.8932	TRUE
AC_000162.1:107449438-107449457	FKBP4	35.77	11.094/22.851/36.787/37.006	35.77	29.819	-0.2547	166.47	161.87	0.47242	0.31831	0.68169	0.63662	0.8932	FALSE
NC_016145.1:2671965-2671984	EIF1AY	174.76	257.17/195.73/152.26/185.03	174.76	190.38	0.12281	1990.6	1092.8	0.47242	0.68169	0.31831	0.63663	0.8932	TRUE
AC_000164.1:10012975-10012994	LOC100295806	337.26	356.01/339.79/443.49/365.06	337.26	360.53	0.096005	2451	2427.5	0.47241	0.68168	0.31832	0.63663	0.8932	TRUE
AC_000172.1:78633418-78633438	MTCH2	93.002	68.579/104.32/114.45/103.02	93.002	103.67	0.15508	449.45	509.9	0.47241	0.68168	0.31832	0.63664	0.8932	TRUE
AC_000173.1:25933885-25933905	DUSP10	65.408	69.588/78.489/45.984/96.016	65.408	74.038	0.17628	436.57	333.78	0.4724	0.68163	0.31837	0.63675	0.89325	TRUE
AC_000158.1:147608655-147608675	SPATC1L	107.31	143.21/100.35/78.684/91.015	107.31	95.681	-0.16385	863.8	605.98	0.4724	0.31832	0.68168	0.63664	0.8932	FALSE
AC_000175.1:12978953-12978972	FBXO31	569.25	578.89/580.22/622.32/639.11	569.25	601.27	0.078809	939.53	4593.7	0.4724	0.68168	0.31832	0.63664	0.8932	TRUE
AC_000158.1:112991815-112991835	PLCH1	243.24	302.56/183.8/199.26/249.04	243.24	224.15	-0.11737	3004.6	1631.8	0.47238	0.31833	0.68167	0.63665	0.8932	FALSE
AC_000168.1:93742492-93742512	OR1Q1	429.24	341.89/384.5/439.4/420.07	429.24	402.28	-0.093339	1886.1	3255.8	0.47238	0.31833	0.68167	0.63665	0.8932	FALSE
AC_000162.1:47534245-47534264	LOC100337478	347.48	395.34/261.3/386.26/225.04	347.48	323.78	-0.1016	7559.6	2517.3	0.47231	0.31835	0.68165	0.63671	0.89325	FALSE
AC_000176.1:26687302-26687321	DERL2	22.484	8.0681/19.871/16.35/25.004	22.484	18.11	-0.29733	51.523	93.011	0.47227	0.31837	0.68163	0.63674	0.89325	FALSE
AC_000182.1:4140583-4140602	LOC521021	68.474	79.673/60.605/98.099/75.013	68.474	77.343	0.17333	240.61	352.68	0.47227	0.68159	0.31841	0.63682	0.89328	TRUE
AC_000169.1:75942497-75942516	LOC100847548	93.002	93.792/105.31/136.93/102.02	93.002	103.67	0.15503	403.14	509.9	0.47227	0.68163	0.31837	0.63675	0.89325	TRUE
AC_000158.1:25997779-25997798	ROBO1	1211.1	1278.8/1244.9/1237.5/1309.2	1211.1	1261.8	0.059213	1137.7	11563	0.47226	0.68163	0.31837	0.63674	0.89325	TRUE
AC_000182.1:13693782-13693801	LOC613966	53.144	45.383/45.702/36.787/56.01	53.144	45.543	-0.21824	62.088	260.1	0.47224	0.31838	0.68162	0.63676	0.89325	FALSE
AC_000175.1:14070706-14070725	GALNS	77.672	73.622/62.593/79.705/52.009	77.672	68.107	-0.18701	151.5	410.43	0.47223	0.31838	0.68162	0.63676	0.89325	FALSE
AC_000167.1:25320396-25320416	LOC101909777	3.066	8.0681/7.9483/0/1.0002	3.066	4.4742	0.42905	19.024	8.8933	0.47222	0.62457	0.37543	0.75086	0.93458	TRUE
AC_000165.1:71269724-71269743	R3HCC1	99.134	78.664/95.379/80.727/108.02	99.134	88.053	-0.16919	198.03	550.72	0.47219	0.3184	0.6816	0.63679	0.89327	FALSE
AC_000174.1:75005388-75005408	TRMT2A	64.386	29.247/48.683/63.356/63.011	64.386	55.847	-0.20189	288.86	327.52	0.47218	0.3184	0.6816	0.6368	0.89327	FALSE
AC_000181.1:50793431-50793450	MRO	133.88	150.27/144.06/115.47/227.04	133.88	147.17	0.13552	2467.8	791.62	0.47214	0.68159	0.31841	0.63682	0.89328	TRUE
AC_000161.1:9502233-9502252	ANKIB1	29.638	31.264/38.748/20.437/61.01	29.638	35.006	0.23292	305.49	129.29	0.47209	0.68011	0.31989	0.63979	0.89446	TRUE
AC_000176.1:48625137-48625156	LIMD2	23.506	16.136/21.858/51.093/15.003	23.506	18.997	-0.29335	354.16	98.068	0.47207	0.31844	0.68156	0.63688	0.89334	FALSE
AC_000168.1:1696378-1696398	NPHP1	197.25	137.16/172.87/215.61/188.03	197.25	180.45	-0.12769	1075.2	1265.5	0.47204	0.31845	0.68155	0.6369	0.89336	FALSE
AC_000166.1:76410409-76410429	OLIG3	207.47	232.97/216.59/268.75/189.03	207.47	224.78	0.1151	1115.1	1345.4	0.47202	0.68154	0.31846	0.63691	0.89336	TRUE
AC_000167.1:58449102-58449121	MAPK6	520.2	542.58/558.37/487.43/606.1	520.2	550.47	0.081466	2397.9	4115.4	0.47197	0.68153	0.31847	0.63695	0.89339	TRUE
AC_000174.1:70726037-70726057	RASL10A	84.826	94.801/92.399/107.3/95.016	84.826	94.908	0.16025	53.257	456.38	0.47197	0.68151	0.31849	0.63697	0.89339	TRUE
AC_000174.1:2848383-2848402	FGA	126.73	99.843/135.12/144.08/144.02	126.73	139.57	0.13824	546.13	740.78	0.47194	0.68151	0.31849	0.63697	0.89339	TRUE
AC_000187.1:81474228-81474247	KIAA2022	88.914	174.47/45.702/111.38/31.005	88.914	78.543	-0.17681	4539.8	483.01	0.47193	0.31849	0.68151	0.63697	0.89339	FALSE
AC_000162.1:31898817-31898837	LOC617388	22.484	28.238/25.832/24.525/31.005	22.484	27.035	0.25556	8.32	93.011	0.47191	0.67833	0.32167	0.64334	0.89571	TRUE
AC_000186.1:33692845-33692864	IGSF9B	81.76	95.809/87.431/77.662/96.016	81.76	91.62	0.1624	83.086	436.58	0.47191	0.68149	0.31851	0.63702	0.89342	TRUE
AC_000166.1:97680122-97680142	IGF2R	58.254	39.332/64.58/92.99/68.012	58.254	66.296	0.1836	481.83	290.41	0.4719	0.6814	0.3186	0.6372	0.89344	TRUE
nc_guide161581	nc_guide161581	208.49	243.05/208.64/290.21/192.03	208.49	225.85	0.11486	1959.3	1353.4	0.47188	0.68149	0.31851	0.63701	0.89342	TRUE
AC_000166.1:32433258-32433277	FAM184A	58.254	68.579/121.21/47.006/64.011	58.254	66.295	0.18359	1132.8	290.41	0.47186	0.68139	0.31861	0.63722	0.89344	TRUE
AC_000179.1:21498031-21498051	BHLHE40	172.72	196.66/153/161.45/151.03	172.72	157.23	-0.13473	543.01	1077.4	0.47186	0.31851	0.68149	0.63703	0.89342	FALSE
AC_000172.1:20514089-20514109	ZC3H12C	12.264	30.256/18.877/10.219/12.002	12.264	15.44	0.30966	90.134	45.295	0.47185	0.6702	0.3298	0.6596	0.90231	TRUE
AC_000173.1:2975656-2975676	LEMD1	21.462	7.0596/34.774/36.787/17.003	21.462	25.888	0.2595	210.4	88.001	0.47185	0.67792	0.32208	0.64417	0.89601	TRUE
AC_000165.1:69566481-69566500	GFRA2	219.73	226.92/248.38/273.86/196.03	219.73	237.65	0.11262	1091.2	1442.4	0.47185	0.68148	0.31852	0.63704	0.89342	TRUE
AC_000172.1:49961597-49961616	LOC784435	160.45	207.75/135.12/163.5/187.03	160.45	175.27	0.12663	981.36	985.45	0.47183	0.68148	0.31852	0.63705	0.89342	TRUE
AC_000165.1:82286980-82287000	DAPK1	78.694	75.639/107.3/71.531/101.02	78.694	88.328	0.16465	321.39	416.94	0.47182	0.68145	0.31855	0.63709	0.89343	TRUE
AC_000166.1:95264658-95264678	ARID1B	716.42	751.34/755.08/792.97/747.13	716.42	753.21	0.072159	541.43	6082.7	0.47179	0.68146	0.31854	0.63708	0.89343	TRUE
AC_000164.1:28553758-28553778	TEX43	64.386	81.69/81.47/64.377/56.01	64.386	72.924	0.17706	169.67	327.52	0.47177	0.68139	0.31861	0.63721	0.89344	TRUE
AC_000180.1:52063460-52063480	IRF4	109.35	136.15/126.18/110.36/116.02	109.35	121.1	0.14592	131.14	619.93	0.47174	0.68144	0.31856	0.63712	0.89344	TRUE
AC_000158.1:83871333-83871353	PARL	67.452	90.767/84.45/56.203/68.012	67.452	76.231	0.17409	249.18	346.36	0.47173	0.68139	0.31861	0.63721	0.89344	TRUE
AC_000176.1:56553053-56553073	RECQL5	12.264	5.0426/15.897/1.0219/14.002	12.264	9.5225	-0.33404	51.009	45.295	0.47171	0.31857	0.68143	0.63713	0.89344	FALSE
nc_guide222103	nc_guide222103	407.78	343.9/356.68/406.7/408.07	407.78	381.69	-0.095135	1124.9	3058.6	0.47168	0.31858	0.68142	0.63715	0.89344	FALSE
AC_000160.1:20068899-20068919	HORMAD1	148.19	122.03/133.13/141.02/135.02	148.19	134.08	-0.14335	65.027	895.05	0.47168	0.31858	0.68142	0.63716	0.89344	FALSE
AC_000159.1:129128319-129128339	STPG1	32.704	49.417/30.8/45.984/12.002	32.704	38.392	0.22498	311.09	145.43	0.47166	0.68035	0.31965	0.63931	0.89433	TRUE
AC_000186.1:29565361-29565380	PATE2	74.606	65.554/71.534/47.006/65.011	74.606	65.282	-0.18987	124.42	391.01	0.47165	0.31859	0.68141	0.63718	0.89344	FALSE
AC_000177.1:12444863-12444882	MAST4	61.32	51.434/54.644/37.809/58.01	61.32	53.039	-0.20568	87.274	308.87	0.47162	0.3186	0.6814	0.6372	0.89344	FALSE
AC_000179.1:7386490-7386510	CCR4	722.55	608.14/759.06/612.1/843.14	722.55	685.58	-0.075672	13874	6146.4	0.47161	0.3186	0.6814	0.63721	0.89344	FALSE
AC_000158.1:109689882-109689902	RARRES1	96.068	98.835/93.392/116.49/115.02	96.068	106.93	0.15299	135.22	530.24	0.4716	0.68139	0.31861	0.63722	0.89344	TRUE
AC_000187.1:91918440-91918460	LOC100140342	439.46	383.24/421.26/453.71/403.07	439.46	412.16	-0.092294	909.38	3350.5	0.47155	0.31862	0.68138	0.63725	0.89345	FALSE
AC_000162.1:56340625-56340644	INHBC	113.44	101.86/113.26/95.033/101.02	113.44	101.44	-0.15985	60.397	648.02	0.47152	0.31864	0.68136	0.63727	0.89347	FALSE
AC_000186.1:32674603-32674622	FLI1	125.71	89.758/136.11/79.705/148.03	125.71	112.94	-0.15326	1136.7	733.57	0.47148	0.31865	0.68135	0.6373	0.89349	FALSE
AC_000166.1:24127792-24127811	KIAA0408	160.45	152.29/172.87/126.71/139.02	160.45	145.65	-0.13869	395.91	985.45	0.47141	0.31867	0.68133	0.63735	0.89353	FALSE
AC_000184.1:26293224-26293243	WRN	62.342	47.4/91.405/100.14/50.008	62.342	70.707	0.17895	755.5	315.06	0.47127	0.6812	0.3188	0.63759	0.89376	TRUE
nc_guide68118	nc_guide68118	68.474	52.443/80.476/58.246/61.01	68.474	59.628	-0.19648	163.36	352.68	0.47126	0.31873	0.68127	0.63745	0.89365	FALSE
AC_000181.1:30923056-30923075	TAF4B	68.474	94.801/52.657/58.246/61.01	68.474	59.628	-0.19648	429.83	352.68	0.47126	0.31873	0.68127	0.63745	0.89365	FALSE
AC_000174.1:14345719-14345738	LOC100337185	336.24	363.07/297.07/262.62/329.06	336.24	313.06	-0.10272	1852.2	2418.5	0.47125	0.31873	0.68127	0.63746	0.89365	FALSE
AC_000174.1:63324323-63324343	PLBD2	54.166	79.673/69.547/54.159/32.005	54.166	61.853	0.18821	442.28	266.12	0.47123	0.68112	0.31888	0.63776	0.89381	TRUE
AC_000168.1:30722440-30722460	STON1	259.59	255.15/295.08/267.73/291.05	259.59	279.39	0.10566	368.47	1765.9	0.47122	0.68126	0.31874	0.63749	0.89367	TRUE
AC_000159.1:27275080-27275099	G6PC2	84.826	85.724/64.58/70.509/79.013	84.826	74.761	-0.17995	86.671	456.38	0.47119	0.31875	0.68125	0.6375	0.89368	FALSE
AC_000162.1:119825773-119825793	MAPK12	22.484	27.23/26.825/37.809/14.002	22.484	27.028	0.25518	95.326	93.011	0.47114	0.67805	0.32195	0.6439	0.89593	TRUE
AC_000163.1:26499340-26499359	C6H4orf17	245.28	181.53/268.25/199.26/253.04	245.28	226.15	-0.11663	1736.5	1648.5	0.47106	0.3188	0.6812	0.63759	0.89376	FALSE
AC_000175.1:14767158-14767177	TUBB3	221.77	181.53/184.8/222.77/227.04	221.77	203.78	-0.12149	585.58	1458.7	0.47106	0.3188	0.6812	0.6376	0.89376	FALSE
AC_000160.1:100069384-100069403	ATPAF1	72.562	66.562/87.431/106.27/76.013	72.562	81.722	0.16931	299.27	378.16	0.47105	0.68117	0.31883	0.63767	0.89381	TRUE
AC_000165.1:10131133-10131153	FBXO16	242.21	253.14/269.25/277.95/252.04	242.21	261.19	0.10841	164.73	1623.5	0.47104	0.68119	0.31881	0.63761	0.89377	TRUE
AC_000160.1:6568034-6568054	CCDC190	86.87	73.622/91.405/79.705/66.011	86.87	76.664	-0.17813	116.43	469.66	0.471	0.31882	0.68118	0.63764	0.89379	FALSE
AC_000164.1:48921824-48921843	IL9	150.23	93.792/149.03/153.28/123.02	150.23	136.03	-0.14233	806.53	910.01	0.47099	0.31882	0.68118	0.63765	0.89379	FALSE
AC_000168.1:10136069-10136088	CCDC142	54.166	81.69/26.825/130.8/42.007	54.166	61.848	0.1881	2256	266.12	0.47095	0.68102	0.31898	0.63796	0.89385	TRUE
AC_000170.1:60762746-60762765	ANGPT4	162.5	202.71/127.17/120.58/168.03	162.5	147.6	-0.13783	1534	1000.7	0.47093	0.31885	0.68115	0.63769	0.89381	FALSE
AC_000176.1:9892083-9892103	LOC101906048	72.562	81.69/76.502/81.749/113.02	72.562	81.72	0.16927	335.63	378.16	0.47093	0.68112	0.31888	0.63775	0.89381	TRUE
AC_000160.1:27305573-27305592	MAB21L3	163.52	138.17/158.97/83.793/173.03	163.52	148.57	-0.13748	1670.1	1008.3	0.47092	0.31885	0.68115	0.6377	0.89381	FALSE
AC_000158.1:131869273-131869292	NME9	7.154	5.0426/5.9612/12.262/0	7.154	5.5019	-0.32664	25.466	23.98	0.47088	0.31886	0.68114	0.63773	0.89381	FALSE
AC_000168.1:30839421-30839441	LHCGR	349.52	380.21/376.55/369.91/351.06	349.52	373.23	0.094425	187.44	2535.3	0.47087	0.68113	0.31887	0.63773	0.89381	TRUE
AC_000160.1:60112092-60112112	PRKACB	82.782	62.528/92.399/92.99/104.02	82.782	92.694	0.16132	346.13	443.16	0.47087	0.68112	0.31888	0.63776	0.89381	TRUE
AC_000178.1:59828861-59828880	SERPINA3-1	889.14	938.93/959.75/922.74/923.16	889.14	931.04	0.06637	339.16	7920.9	0.47086	0.68113	0.31887	0.63774	0.89381	TRUE
AC_000160.1:26213939-26213959	TRIM45	281.05	244.06/332.83/270.79/353.06	281.05	301.81	0.10249	2628.7	1944.8	0.47085	0.68113	0.31887	0.63775	0.89381	TRUE
AC_000168.1:26144790-26144809	ABCG5	68.474	43.366/122.2/75.618/79.013	68.474	77.316	0.17283	1057.8	352.68	0.47082	0.68107	0.31893	0.63785	0.89382	TRUE
AC_000187.1:148581700-148581719	LOC104969973	74.606	94.801/63.586/58.246/67.011	74.606	65.299	-0.18951	308.65	391.01	0.47082	0.31888	0.68112	0.63777	0.89381	FALSE
AC_000161.1:78192406-78192425	LOC100337400	120.6	123.04/164.93/86.858/143.02	120.6	133.03	0.14048	1116.3	697.69	0.47082	0.68111	0.31889	0.63777	0.89381	TRUE
AC_000164.1:23890003-23890023	MEIKIN	310.69	267.26/309.98/356.63/264.04	310.69	288.62	-0.10594	2047.4	2196.9	0.47081	0.31889	0.68111	0.63778	0.89381	FALSE
AC_000162.1:46324708-46324728	DYRK2	42.924	20.17/35.767/36.787/38.006	42.924	36.277	-0.23671	87.647	201.34	0.47079	0.31889	0.68111	0.63779	0.89381	FALSE
AC_000183.1:20712826-20712846	DNMBP	60.298	74.63/42.722/57.224/47.008	60.298	52.116	-0.20668	215.77	302.69	0.47076	0.31891	0.68109	0.63781	0.89382	FALSE
AC_000164.1:13576528-13576547	TRMT1	58.254	56.477/36.761/63.356/44.007	58.254	50.242	-0.20957	143.82	290.41	0.47072	0.31892	0.68108	0.63784	0.89382	FALSE
AC_000176.1:44819987-44820007	GPATCH8	176.81	227.92/132.14/229.92/157.03	176.81	192.48	0.12185	2518.6	1108.3	0.4707	0.68107	0.31893	0.63785	0.89382	TRUE
AC_000187.1:68491033-68491053	LHFPL1	282.07	263.22/259.31/302.47/206.04	282.07	261.27	-0.11013	1585.4	1953.4	0.47069	0.31893	0.68107	0.63786	0.89382	FALSE
AC_000164.1:19251978-19251998	SLC25A41	898.33	925.82/1032.3/896.18/955.16	898.33	940.49	0.066088	3606.6	8021.3	0.47069	0.68107	0.31893	0.63786	0.89382	TRUE
AC_000162.1:113600322-113600342	LOC785804	134.9	140.18/149.03/101.16/103.02	134.9	121.6	-0.14862	620.22	798.93	0.47064	0.31895	0.68105	0.6379	0.89385	FALSE
AC_000165.1:84979524-84979544	CTSV	21.462	31.264/8.9418/25.547/8.0014	21.462	17.244	-0.30004	139.95	88.001	0.47062	0.31895	0.68105	0.63791	0.89385	FALSE
AC_000180.1:50291442-50291461	SLC22A23	36.792	36.307/37.754/60.29/48.008	36.792	42.881	0.21553	132.95	167.42	0.47062	0.68033	0.31967	0.63934	0.89433	TRUE
AC_000158.1:34502-34522	LOC104970773	34.748	9.0767/22.851/61.312/35.006	34.748	28.929	-0.25633	505.55	156.35	0.47058	0.31897	0.68103	0.63794	0.89385	FALSE
AC_000166.1:40374504-40374524	METTL24	34.748	44.375/22.851/16.35/35.006	34.748	28.929	-0.25633	156.89	156.35	0.47058	0.31897	0.68103	0.63794	0.89385	FALSE
AC_000165.1:63284576-63284596	TSTD2	138.99	172.46/147.04/90.946/158.03	138.99	152.53	0.13323	1416.8	828.3	0.47058	0.68103	0.31897	0.63794	0.89385	TRUE
AC_000159.1:126892875-126892895	NR0B2	21.462	19.162/35.767/15.328/15.003	21.462	17.245	-0.29999	118.48	88.001	0.47055	0.31898	0.68102	0.63796	0.89385	FALSE
AC_000158.1:115835483-115835502	P2RY1	150.23	155.31/134.13/137.95/134.02	150.23	136.04	-0.14219	127.6	910.01	0.47053	0.31899	0.68101	0.63798	0.89385	FALSE
AC_000176.1:56377027-56377046	TRIM47	269.81	247.09/304.02/210.5/252.04	269.81	249.56	-0.11208	1501.2	1850.7	0.47053	0.31899	0.68101	0.63798	0.89385	FALSE
AC_000187.1:80835284-80835304	ZDHHC15	23.506	18.153/19.871/20.437/18.003	23.506	19.012	-0.29227	1.508	98.068	0.47053	0.31899	0.68101	0.63798	0.89385	FALSE
AC_000177.1:33030580-33030600	PLCXD3	91.98	93.792/111.28/112.41/52.009	91.98	102.53	0.15512	934.35	503.16	0.47052	0.681	0.319	0.638	0.89387	TRUE
AC_000176.1:53371834-53371854	CBX2	150.23	145.23/126.18/143.06/129.02	150.23	136.04	-0.14216	93.396	910.01	0.47046	0.31901	0.68099	0.63803	0.89389	FALSE
AC_000176.1:30935779-30935798	SHISA6	160.45	248.1/153/159.41/191.03	160.45	175.22	0.12627	2101.4	985.45	0.47045	0.68098	0.31902	0.63803	0.89389	TRUE
AC_000161.1:101553103-101553122	CHRM2	67.452	44.375/91.405/65.399/87.015	67.452	76.207	0.17365	492.63	346.36	0.47045	0.68094	0.31906	0.63813	0.89393	TRUE
AC_000159.1:22130062-22130082	CHRNA1	101.18	44.375/137.11/92.99/87.015	101.18	90.002	-0.16711	1439.5	564.44	0.4704	0.31903	0.68097	0.63807	0.89391	FALSE
AC_000163.1:99302780-99302799	SCD5	94.024	153.29/109.29/100.14/82.014	94.024	104.72	0.15383	972.37	516.67	0.47039	0.68095	0.31905	0.63809	0.89392	TRUE
AC_000185.1:19013610-19013629	EGR2	60.298	108.92/70.541/66.421/58.01	60.298	68.481	0.18078	584.48	302.69	0.47035	0.68086	0.31914	0.63827	0.89399	TRUE
nc_guide256582	nc_guide256582	114.46	154.3/122.2/130.8/117.02	114.46	126.5	0.14308	299.92	655.08	0.47034	0.68094	0.31906	0.63812	0.89393	TRUE
AC_000159.1:90294965-90294984	CASP8	151.26	100.85/176.85/140/134.02	151.26	137.01	-0.14173	970.8	917.5	0.47033	0.31906	0.68094	0.63812	0.89393	FALSE
AC_000164.1:15882837-15882856	ANGPTL6	39.858	56.477/30.8/69.487/36.006	39.858	46.242	0.20944	329.44	184.24	0.4703	0.6804	0.3196	0.6392	0.89433	TRUE
AC_000164.1:26250189-26250209	SLC27A6	34.748	16.136/41.728/44.962/9.0015	34.748	28.932	-0.25615	327.22	156.35	0.47028	0.31908	0.68092	0.63815	0.89395	FALSE
AC_000158.1:97309101-97309120	EIF5A2	27.594	20.17/48.683/17.372/25.004	27.594	22.587	-0.2777	239.96	118.72	0.47026	0.31909	0.68091	0.63817	0.89395	FALSE
AC_000176.1:40071522-40071541	C19H17orf98	116.51	157.33/158.97/84.815/100.02	116.51	128.67	0.14212	1494.5	669.23	0.47026	0.68091	0.31909	0.63817	0.89395	TRUE
AC_000160.1:20591548-20591568	VPS45	50.078	127.07/59.612/55.181/46.008	50.078	57.396	0.19318	1664.8	242.2	0.47025	0.68071	0.31929	0.63859	0.89408	TRUE
AC_000171.1:57243854-57243874	ENY2	44.968	12.102/62.593/59.268/17.003	44.968	38.136	-0.23215	723.02	212.88	0.47023	0.31909	0.68091	0.63819	0.89395	FALSE
AC_000187.1:84693083-84693103	ZMYM3	36.792	67.571/27.819/34.743/51.009	36.792	42.876	0.21536	322.94	167.42	0.47022	0.68019	0.31981	0.63962	0.89446	TRUE
AC_000164.1:17871303-17871323	PRR36	97.09	181.53/82.463/89.924/51.009	97.09	86.194	-0.16988	3451.8	537.05	0.4702	0.31911	0.68089	0.63821	0.89395	FALSE
AC_000162.1:99065745-99065765	TAS2R46	203.38	177.5/205.66/195.18/136.02	203.38	186.34	-0.12559	1020.4	1313.3	0.4702	0.31911	0.68089	0.63822	0.89395	FALSE
AC_000168.1:106230252-106230271	CLIC3	33.726	27.23/28.812/44.962/23.004	33.726	28.021	-0.2589	104.47	150.87	0.47018	0.31911	0.68089	0.63822	0.89395	FALSE
AC_000162.1:105567818-105567838	LOC101907388	126.73	121.02/178.84/75.618/158.03	126.73	139.52	0.13775	2104.7	740.78	0.47018	0.68088	0.31912	0.63823	0.89395	TRUE
AC_000176.1:57820768-57820787	TTYH2	32.704	66.562/39.741/23.503/37.006	32.704	38.374	0.22432	339.82	145.43	0.47017	0.67981	0.32019	0.64037	0.89455	TRUE
AC_000166.1:14922269-14922288	COL12A1	103.22	96.818/80.476/159.41/87.015	103.22	91.916	-0.16565	1578.2	578.23	0.47017	0.31912	0.68088	0.63824	0.89395	FALSE
AC_000164.1:21210193-21210212	PIAS4	61.32	71.605/67.56/73.574/64.011	61.32	69.582	0.17962	18.385	308.87	0.47015	0.6808	0.3192	0.6384	0.89401	TRUE
AC_000162.1:32081608-32081628	LOC100848234	66.43	78.664/71.534/106.27/63.011	66.43	75.099	0.1745	381.14	340.06	0.47013	0.68082	0.31918	0.63836	0.894	TRUE
AC_000183.1:22910700-22910719	PSD	56.21	62.528/65.573/37.809/82.014	56.21	64.051	0.1853	338.65	278.22	0.47008	0.68073	0.31927	0.63854	0.89408	TRUE
AC_000162.1:99989340-99989359	NKG2C	41.902	32.273/64.58/33.722/37.006	41.902	35.364	-0.23853	289.5	195.61	0.47006	0.31916	0.68084	0.63831	0.89399	FALSE
AC_000180.1:10627605-10627625	LOC520334	3.066	0/4.9677/0/8.0014	3.066	2.4838	-0.22293	16.317	8.8933	0.47005	0.31916	0.68084	0.63832	0.89399	FALSE
AC_000187.1:18729176-18729195	FAM127C	1440	1304/1472.4/1324.3/1443.2	1440	1383.8	-0.057395	7096.2	14296	0.47005	0.31916	0.68084	0.63832	0.89399	FALSE
AC_000182.1:27962384-27962404	PSPH	140.01	126.06/127.17/189.04/180.03	140.01	153.6	0.13272	1137.2	835.67	0.47004	0.68084	0.31916	0.63833	0.89399	TRUE
AC_000159.1:108272846-108272865	LOC101907146	348.5	370.13/292.1/357.65/268.05	348.5	324.88	-0.10097	2475.3	2526.3	0.47004	0.31916	0.68084	0.63833	0.89399	FALSE
AC_000175.1:62959033-62959053	NLRP7	122.64	108.92/111.28/121.6/99.017	122.64	110.1	-0.15431	85.969	712	0.47003	0.31917	0.68083	0.63834	0.89399	FALSE
AC_000172.1:48594201-48594220	OR52B6	55.188	62.528/84.45/63.356/55.009	55.188	62.942	0.1865	175.29	272.15	0.47002	0.6807	0.3193	0.6386	0.89408	TRUE
AC_000180.1:27216587-27216606	LOC100139548	77.672	79.673/56.631/90.946/52.009	77.672	68.152	-0.18607	348.54	410.43	0.47001	0.31917	0.68083	0.63835	0.89399	FALSE
AC_000178.1:56590719-56590739	GPR68	158.41	157.33/188.77/266.71/141.02	158.41	173.05	0.12676	3430.5	970.28	0.47001	0.68083	0.31917	0.63835	0.89399	TRUE
AC_000159.1:46655613-46655632	MMADHC	15.33	19.162/18.877/5.1093/19.003	15.33	18.94	0.28816	63.783	59.002	0.47001	0.67332	0.32668	0.65337	0.90015	TRUE
AC_000160.1:92813863-92813882	LRRC42	51.1	74.63/53.651/63.356/48.008	51.1	58.503	0.19169	139.11	248.14	0.46998	0.68063	0.31937	0.63875	0.89412	TRUE
AC_000186.1:26009051-26009070	CSRP3	134.9	68.579/142.08/101.16/233.04	134.9	121.62	-0.14839	5354.8	798.93	0.46996	0.31919	0.68081	0.63838	0.89401	FALSE
AC_000175.1:45439222-45439241	LOC100847431	137.97	116.99/156.98/113.43/132.02	137.97	124.51	-0.14702	430.08	820.94	0.46993	0.3192	0.6808	0.63841	0.89401	FALSE
AC_000176.1:38518813-38518833	HOXB7	84.826	66.562/102.33/63.356/83.014	84.826	74.788	-0.17944	341.6	456.38	0.46993	0.3192	0.6808	0.63841	0.89401	FALSE
AC_000161.1:88797604-88797623	WASL	194.18	263.22/198.71/222.77/156.03	194.18	210.74	0.11747	2012.5	1241.6	0.46988	0.68078	0.31922	0.63844	0.89403	TRUE
nc_guide278201	nc_guide278201	142.06	158.34/113.26/125.69/131.02	142.06	128.36	-0.14525	380.3	850.44	0.46984	0.31923	0.68077	0.63847	0.89405	FALSE
AC_000161.1:88752745-88752764	LMOD2	161.48	176.49/141.08/152.26/119.02	161.48	146.67	-0.13785	572.07	993.05	0.46983	0.31924	0.68076	0.63848	0.89405	FALSE
AC_000178.1:34952164-34952183	ISLR2	109.35	66.562/110.28/131.82/166.03	109.35	121.05	0.14535	1741.3	619.93	0.46982	0.68076	0.31924	0.63849	0.89405	TRUE
AC_000164.1:70472304-70472324	LOC100294726	247.32	307.6/231.49/224.81/218.04	247.32	228.15	-0.11592	2145.4	1665.1	0.46982	0.31924	0.68076	0.63849	0.89405	FALSE
AC_000172.1:84031853-84031872	LOC788587	152.28	94.801/159.96/170.65/116.02	152.28	137.99	-0.14117	1299.1	925.01	0.46979	0.31925	0.68075	0.6385	0.89405	FALSE
AC_000187.1:97425495-97425515	LOC781001	348.5	374.16/326.87/481.3/370.06	348.5	372.11	0.094311	4658.9	2526.3	0.46975	0.68073	0.31927	0.63853	0.89408	TRUE
AC_000170.1:66309294-66309313	MYL9	93.002	75.639/115.25/91.968/133.02	93.002	103.61	0.15425	639.51	509.9	0.46974	0.68072	0.31928	0.63856	0.89408	TRUE
AC_000162.1:43898307-43898327	RAB3IP	126.73	118/81.47/163.5/161.03	126.73	139.51	0.13762	1623.4	740.78	0.46972	0.68072	0.31928	0.63856	0.89408	TRUE
AC_000165.1:29462898-29462918	FREM1	329.08	262.21/352.7/356.63/351.06	329.08	351.88	0.096357	2688.1	2356.1	0.4697	0.68072	0.31928	0.63857	0.89408	TRUE
AC_000180.1:25641873-25641893	LOC525599	99.134	91.775/84.45/60.29/94.016	99.134	88.113	-0.16822	278.59	550.72	0.46965	0.3193	0.6807	0.6386	0.89408	FALSE
AC_000178.1:55376609-55376628	FANCM	55.188	63.537/71.534/62.334/40.007	55.188	62.935	0.18635	200.13	272.15	0.46962	0.68056	0.31944	0.63889	0.8942	TRUE
AC_000159.1:36998293-36998312	BAZ2B	76.65	86.732/85.444/67.443/92.016	76.65	86.088	0.1655	127.87	403.94	0.46961	0.68066	0.31934	0.63868	0.89409	TRUE
AC_000176.1:30933826-30933846	SHISA6	176.81	163.38/158.97/172.7/148.03	176.81	161.17	-0.13277	105.12	1108.3	0.46957	0.31933	0.68067	0.63866	0.89409	FALSE
AC_000186.1:44694819-44694839	DRAP1	58.254	48.409/83.457/52.115/31.005	58.254	50.262	-0.20902	493.19	290.41	0.46957	0.31933	0.68067	0.63867	0.89409	FALSE
AC_000173.1:51702312-51702331	MORN1	142.06	109.93/188.77/162.48/149.03	142.06	155.75	0.13188	1093.5	850.44	0.46956	0.68066	0.31934	0.63867	0.89409	TRUE
AC_000159.1:104495672-104495692	MREG	18.396	20.17/12.916/16.35/10.002	18.396	14.633	-0.31117	19.336	73.261	0.46955	0.31934	0.68066	0.63867	0.89409	FALSE
AC_000187.1:41126175-41126195	LOC100126053	18.396	9.0767/12.916/16.35/32.005	18.396	14.633	-0.31117	112.86	73.261	0.46955	0.31934	0.68066	0.63867	0.89409	FALSE
AC_000185.1:39536203-39536223	RGR	57.232	60.511/54.644/42.918/44.007	57.232	49.326	-0.21051	74.245	284.3	0.46954	0.31934	0.68066	0.63869	0.89409	FALSE
AC_000167.1:30039695-30039714	GREM1	994.4	914.72/984.59/1002.4/913.16	994.4	949.66	-0.066354	2186.7	9083.1	0.46949	0.31936	0.68064	0.63872	0.89412	FALSE
AC_000187.1:70356609-70356629	LOC101906009	165.56	128.08/171.88/143.06/158.03	165.56	150.54	-0.13633	357.27	1023.6	0.46946	0.31937	0.68063	0.63874	0.89412	FALSE
AC_000175.1:46866734-46866754	SYNE4	98.112	97.826/76.502/62.334/122.02	98.112	87.164	-0.16886	686.3	543.88	0.46945	0.31937	0.68063	0.63875	0.89412	FALSE
AC_000159.1:94923812-94923832	EEF1B2	40.88	26.221/42.722/41.896/27.005	40.88	34.451	-0.24045	82.339	189.91	0.46941	0.31939	0.68061	0.63878	0.89413	FALSE
AC_000187.1:3766758-3766778	CXHXorf56	49.056	61.52/43.715/29.634/40.007	49.056	41.861	-0.22387	180.94	236.29	0.4694	0.31939	0.68061	0.63878	0.89413	FALSE
AC_000177.1:17846864-17846883	ZSWIM6	285.14	264.23/264.28/193.13/272.05	285.14	264.26	-0.10932	1706.4	1979.3	0.46936	0.31941	0.68059	0.63881	0.89416	FALSE
AC_000183.1:22148843-22148862	BTRC	114.46	104.89/78.489/109.34/100.02	114.46	102.45	-0.15848	211.16	655.08	0.46934	0.31941	0.68059	0.63883	0.89417	FALSE
nc_guide298011	nc_guide298011	301.49	337.85/309.98/336.19/286.05	301.49	323.09	0.099503	644.48	2118.1	0.46931	0.68058	0.31942	0.63885	0.89418	TRUE
AC_000167.1:27587493-27587513	OR4K13	50.078	53.451/45.702/61.312/88.015	50.078	57.382	0.19282	368.57	242.2	0.46931	0.68037	0.31963	0.63926	0.89433	TRUE
AC_000176.1:26815374-26815394	RABEP1	43.946	52.443/13.909/71.531/22.004	43.946	37.223	-0.23373	727.93	207.1	0.46929	0.31943	0.68057	0.63886	0.89418	FALSE
AC_000164.1:5302810-5302829	FCHO1	31.682	63.537/15.897/21.459/53.009	31.682	37.234	0.22637	548.27	140.01	0.46923	0.67936	0.32064	0.64129	0.89497	TRUE
AC_000162.1:110177470-110177489	EIF3L	63.364	46.392/90.411/53.137/98.017	63.364	71.774	0.17718	675.88	321.28	0.46922	0.68048	0.31952	0.63904	0.89429	TRUE
AC_000174.1:42810766-42810786	GRIA2	36.792	36.307/39.741/45.984/72.012	36.792	42.863	0.21492	304.06	167.42	0.46919	0.67982	0.32018	0.64037	0.89455	TRUE
AC_000173.1:65401084-65401103	DHX9	34.748	39.332/30.8/41.896/42.007	34.748	40.614	0.21922	33.853	156.35	0.46916	0.67965	0.32035	0.6407	0.89461	TRUE
AC_000170.1:30658168-30658187	FAM188A	440.48	414.5/409.34/471.08/412.07	440.48	413.29	-0.091725	1119.6	3360	0.46916	0.31948	0.68052	0.63896	0.89427	FALSE
AC_000186.1:26367431-26367450	SPTY2D1	204.4	220.87/220.56/273.86/222.04	204.4	221.45	0.11506	916.03	1321.3	0.46911	0.68051	0.31949	0.63899	0.89427	TRUE
AC_000161.1:64195787-64195806	NT5C3A	21.462	17.145/18.877/17.372/15.003	21.462	17.258	-0.29893	2.5782	88.001	0.4691	0.3195	0.6805	0.639	0.89427	FALSE
AC_000159.1:96435782-96435802	CCNYL1	218.71	245.07/215.6/227.88/279.05	218.71	236.47	0.11218	798.74	1434.3	0.46909	0.6805	0.3195	0.63901	0.89427	TRUE
AC_000172.1:44175478-44175497	NRIP3	67.452	52.443/74.515/42.918/65.011	67.452	58.727	-0.19671	192.72	346.36	0.46908	0.31951	0.68049	0.63901	0.89427	FALSE
AC_000162.1:99863382-99863402	KLRJ1	81.76	87.741/95.379/45.984/96.016	81.76	91.56	0.16146	708.74	436.58	0.46904	0.68046	0.31954	0.63907	0.89429	TRUE
AC_000175.1:52516827-52516847	ZNF233	16.352	22.187/28.812/12.262/18.003	16.352	20.095	0.28182	48.699	63.697	0.46902	0.67387	0.32613	0.65226	0.89981	TRUE
AC_000175.1:18540634-18540653	CNEP1R1	141.04	178.51/129.16/130.8/210.04	141.04	154.65	0.13208	1618.4	843.05	0.469	0.68047	0.31953	0.63907	0.89429	TRUE
AC_000179.1:50635693-50635712	IFRD2	359.74	376.18/422.25/391.37/318.05	359.74	383.78	0.093047	1971.7	2625.8	0.469	0.68047	0.31953	0.63907	0.89429	TRUE
AC_000168.1:13442259-13442278	TEX261	318.86	356.01/273.22/319.84/255.04	318.86	296.53	-0.10441	2115.1	2267.4	0.46895	0.31955	0.68045	0.6391	0.89432	FALSE
AC_000172.1:22571938-22571958	HSPB2	78.694	95.809/127.17/80.727/78.013	78.694	88.268	0.16368	577.47	416.94	0.4689	0.68041	0.31959	0.63918	0.89433	TRUE
AC_000171.1:47173779-47173798	MAL2	66.43	67.571/73.521/27.59/48.008	66.43	57.789	-0.19783	450.27	340.06	0.46885	0.31959	0.68041	0.63918	0.89433	FALSE
AC_000175.1:48912236-48912255	FBXO17	649.99	768.49/619.96/576.33/611.1	649.99	615.53	-0.078454	8323.8	5401	0.46884	0.31959	0.68041	0.63919	0.89433	FALSE
AC_000172.1:25377372-25377392	FAM55A	156.37	122.03/164.93/176.78/190.03	156.37	170.85	0.12707	940.62	955.14	0.46882	0.6804	0.3196	0.6392	0.89433	TRUE
AC_000178.1:56091470-56091489	FRMD5	53.144	102.87/45.702/65.399/56.01	53.144	60.704	0.18858	682.32	260.1	0.4688	0.68024	0.31976	0.63953	0.89441	TRUE
nc_guide144595	nc_guide144595	84.826	124.05/75.508/77.662/112.02	84.826	94.84	0.15922	605.67	456.38	0.46879	0.68038	0.31962	0.63925	0.89433	TRUE
AC_000168.1:43954940-43954960	EVA1A	42.924	68.579/34.774/64.377/32.005	42.924	49.576	0.20344	369.35	201.34	0.46878	0.67999	0.32001	0.64002	0.89446	TRUE
AC_000165.1:91131677-91131696	NXNL2	52.122	25.213/56.631/32.7/69.012	52.122	44.666	-0.2182	419.17	254.11	0.46877	0.31962	0.68038	0.63923	0.89433	FALSE
AC_000182.1:34860786-34860806	HSPB1	9.198	9.0767/4.9677/5.1093/18.003	9.198	7.093	-0.33354	43.806	32.242	0.46877	0.31962	0.68038	0.63924	0.89433	FALSE
AC_000172.1:84329876-84329895	STX3	10.22	12.102/1.9871/16.35/14.002	10.22	13.052	0.32474	45.039	36.512	0.46873	0.66517	0.33483	0.66965	0.9063	TRUE
AC_000162.1:69838035-69838055	NUAK1	117.53	137.16/73.521/159.41/21.004	117.53	105.34	-0.15656	4020.4	676.32	0.46873	0.31963	0.68037	0.63926	0.89433	FALSE
AC_000169.1:34184753-34184772	MTMR6	715.4	711/792.84/838.95/709.12	715.4	751.92	0.07174	4251.5	6072.1	0.46872	0.68036	0.31964	0.63927	0.89433	TRUE
AC_000180.1:50398979-50398998	BPHL	121.62	130.1/103.33/180.87/138.02	121.62	134.06	0.13945	1055.7	704.84	0.4687	0.68036	0.31964	0.63928	0.89433	TRUE
AC_000161.1:17882516-17882535	NXPH1	204.4	251.12/191.75/292.25/170.03	204.4	221.44	0.11496	3140	1321.3	0.46869	0.68036	0.31964	0.63929	0.89433	TRUE
AC_000175.1:57361710-57361729	KLK4	69.496	87.741/47.69/95.033/69.012	69.496	78.376	0.17117	464.84	359.02	0.46869	0.68031	0.31969	0.63937	0.89435	TRUE
AC_000186.1:50841687-50841707	CEND1	190.09	240.03/191.75/144.08/221.04	190.09	206.39	0.11812	1814.2	1210	0.46868	0.68035	0.31965	0.6393	0.89433	TRUE
AC_000180.1:45491322-45491342	TFAP2A	169.65	172.46/169.89/138.97/104.02	169.65	154.43	-0.13475	1114.9	1054.3	0.46868	0.31965	0.68035	0.6393	0.89433	FALSE
AC_000170.1:74205179-74205199	WFDC5	783.87	848.16/796.81/773.55/889.15	783.87	822.49	0.069292	2719.1	6789.8	0.46865	0.68034	0.31966	0.63932	0.89433	TRUE
AC_000175.1:64745489-64745509	LOC100296121	214.62	181.53/222.55/192.11/202.03	214.62	197.07	-0.12246	313.29	1401.9	0.46865	0.31966	0.68034	0.63932	0.89433	FALSE
AC_000177.1:38247717-38247737	LOC525484	61.32	58.494/47.69/61.312/27.005	61.32	53.092	-0.20428	268.83	308.87	0.46864	0.31966	0.68034	0.63933	0.89433	FALSE
AC_000158.1:58916112-58916131	ATP6V1A	107.31	111.95/91.405/100.14/57.01	107.31	95.774	-0.16247	600.78	605.98	0.46863	0.31967	0.68033	0.63933	0.89433	FALSE
AC_000185.1:26325494-26325514	COL13A1	28.616	21.179/25.832/39.853/10.002	28.616	23.505	-0.27327	153.47	123.99	0.46862	0.31967	0.68033	0.63934	0.89433	FALSE
AC_000164.1:11118403-11118423	LOC789504	30.66	44.375/27.819/65.399/23.004	30.66	36.097	0.22864	389.04	134.63	0.46857	0.67899	0.32101	0.64202	0.89524	TRUE
AC_000180.1:42558487-42558506	MCUR1	24.528	10.085/24.838/28.612/15.003	24.528	19.92	-0.28716	73.55	103.17	0.46854	0.3197	0.6803	0.6394	0.89435	FALSE
AC_000182.1:16975677-16975697	ITPRIPL2	53.144	21.179/62.593/28.612/66.011	53.144	45.602	-0.21639	530.12	260.1	0.46854	0.3197	0.6803	0.6394	0.89435	FALSE
AC_000172.1:52126062-52126081	NUP98	71.54	33.281/91.405/47.006/78.013	71.54	62.51	-0.1918	723.33	371.76	0.46854	0.3197	0.6803	0.6394	0.89435	FALSE
AC_000168.1:106450232-106450252	MRPS2	15.33	8.0681/13.909/10.219/21.004	15.33	12.064	-0.32192	34.231	59.002	0.46848	0.31972	0.68028	0.63944	0.89439	FALSE
AC_000162.1:103968419-103968438	GNB3	263.67	232.97/299.05/300.43/268.05	263.67	283.55	0.10446	1108.1	1799.8	0.46847	0.68028	0.31972	0.63945	0.89439	TRUE
AC_000160.1:75100295-75100314	CTH	109.35	120.01/152.01/116.49/122.02	109.35	121.02	0.14495	327.69	619.93	0.46844	0.68026	0.31974	0.63947	0.89439	TRUE
AC_000182.1:36411221-36411241	EPO	154.32	171.45/165.92/204.37/142.02	154.32	168.68	0.12759	666.58	940.05	0.46844	0.68026	0.31974	0.63947	0.89439	TRUE
AC_000163.1:71868759-71868778	KIT	48.034	54.46/30.8/51.093/23.004	48.034	40.946	-0.22523	236.82	230.4	0.46841	0.31975	0.68025	0.63949	0.89439	FALSE
AC_000180.1:27214254-27214273	LOC100139548	177.83	227.92/139.09/244.23/159.03	177.83	193.48	0.12102	2635.4	1116.1	0.46841	0.68025	0.31975	0.63949	0.89439	TRUE
AC_000159.1:38582628-38582647	ACVR1C	72.562	60.511/64.58/62.334/74.013	72.562	63.457	-0.19063	40.875	378.16	0.4684	0.31975	0.68025	0.6395	0.89439	FALSE
AC_000166.1:299135-299155	LOC788947	354.63	433.66/370.59/386.26/369.06	354.63	378.43	0.093431	1087.2	2580.5	0.46839	0.68025	0.31975	0.6395	0.89439	TRUE
AC_000187.1:28704060-28704080	TMEM257	12.264	14.119/4.9677/17.372/1.0002	12.264	9.5434	-0.33116	58.715	45.295	0.46839	0.31975	0.68025	0.6395	0.89439	FALSE
AC_000172.1:82347715-82347735	ZDHHC5	42.924	52.443/46.696/87.88/32.005	42.924	49.569	0.20326	597.58	201.34	0.46835	0.67983	0.32017	0.64033	0.89455	TRUE
AC_000170.1:75177432-75177452	WFDC10A	180.89	241.04/153/204.37/189.03	180.89	196.7	0.12024	1330.9	1139.5	0.46834	0.68023	0.31977	0.63954	0.89441	TRUE
AC_000159.1:30458410-30458430	TTC21B	108.33	115.98/77.496/167.59/74.013	108.33	96.737	-0.16173	2092.1	612.95	0.46831	0.31978	0.68022	0.63956	0.89442	FALSE
AC_000165.1:105395769-105395788	DFNB31	156.37	195.65/202.68/102.19/146.02	156.37	170.84	0.12694	2319.5	955.14	0.4683	0.68022	0.31978	0.63957	0.89442	TRUE
AC_000160.1:108653427-108653447	MTF1	268.78	260.2/308/269.77/341.06	268.78	288.88	0.10366	1425.2	1842.2	0.46827	0.6802	0.3198	0.63959	0.89444	TRUE
AC_000178.1:7771771-7771791	SYNM	63.364	166.41/76.502/52.115/67.011	63.364	71.757	0.17683	3129.7	321.28	0.46824	0.68013	0.31987	0.63974	0.89446	TRUE
AC_000179.1:7525909-7525929	LOC789829	225.86	274.32/211.62/213.57/281.05	225.86	243.94	0.11064	1422.2	1491.4	0.46821	0.68018	0.31982	0.63963	0.89446	TRUE
AC_000182.1:571406-571425	FBXL16	149.21	97.826/160.95/109.34/180.03	149.21	135.15	-0.14184	1579.8	902.52	0.4682	0.31982	0.68018	0.63964	0.89446	FALSE
AC_000162.1:103773784-103773804	C1S	57.232	66.562/47.69/35.765/51.009	57.232	49.349	-0.20984	162.11	284.3	0.46816	0.31984	0.68016	0.63967	0.89446	FALSE
AC_000176.1:37141330-37141349	PPP1R9B	57.232	36.307/47.69/57.224/51.009	57.232	49.349	-0.20984	79.212	284.3	0.46816	0.31984	0.68016	0.63967	0.89446	FALSE
AC_000163.1:21217745-21217765	TET2	163.52	227.92/157.97/174.74/182.03	163.52	178.38	0.1248	965.83	1008.3	0.46815	0.68016	0.31984	0.63968	0.89446	TRUE
AC_000160.1:17324281-17324300	PRR9	152.28	141.19/114.26/134.89/149.03	152.28	138.04	-0.14065	235.4	925.01	0.46815	0.31984	0.68016	0.63968	0.89446	FALSE
AC_000160.1:68612700-68612720	ST6GALNAC3	182.94	196.66/259.31/183.94/201.03	182.94	198.85	0.11969	1296	1155.1	0.46813	0.68016	0.31984	0.63969	0.89446	TRUE
AC_000159.1:119657704-119657724	C2H2orf72	771.61	880.44/846.49/766.4/773.13	771.61	809.81	0.06963	3187.7	6660.2	0.46812	0.68015	0.31985	0.6397	0.89446	TRUE
AC_000174.1:65644814-65644834	GLTP	34.748	41.349/35.767/39.853/55.009	34.748	40.601	0.21876	77.362	156.35	0.46809	0.67927	0.32073	0.64147	0.89506	TRUE
AC_000180.1:28919823-28919842	UBD	391.42	483.08/418.28/390.35/415.07	391.42	416.67	0.089962	1702.6	2909.9	0.46807	0.68013	0.31987	0.63974	0.89446	TRUE
AC_000176.1:20415274-20415294	VTN	176.81	205.74/195.73/189.04/171.03	176.81	192.39	0.12118	218.9	1108.3	0.46799	0.6801	0.3199	0.63979	0.89446	TRUE
AC_000173.1:55464866-55464885	LOC101905611	32.704	33.281/31.793/22.481/19.003	32.704	27.137	-0.26044	49.088	145.43	0.46798	0.3199	0.6801	0.6398	0.89446	FALSE
AC_000178.1:34083133-34083153	PPCDC	105.27	87.741/75.508/108.32/100.02	105.27	93.879	-0.16351	207.1	592.07	0.46797	0.3199	0.6801	0.6398	0.89446	FALSE
AC_000175.1:35617703-35617722	DUS2	80.738	43.366/70.541/71.531/87.015	80.738	71.036	-0.18229	340.47	430.02	0.46796	0.31991	0.68009	0.63982	0.89446	FALSE
AC_000176.1:26275853-26275872	WSCD1	136.95	142.2/181.82/158.39/137.02	136.95	150.29	0.13324	433.59	813.59	0.46795	0.68009	0.31991	0.63982	0.89446	TRUE
AC_000179.1:53301949-53301968	PRSS45	63.364	48.409/49.677/60.29/73.012	63.364	54.983	-0.20125	141.53	321.28	0.46793	0.31992	0.68008	0.63983	0.89446	FALSE
AC_000173.1:3623459-3623478	CTSE	27.594	26.221/12.916/57.224/19.003	27.594	22.612	-0.27617	439.36	118.72	0.46793	0.31992	0.68008	0.63983	0.89446	FALSE
AC_000159.1:119990056-119990075	B3GNT7	784.89	793.7/756.08/853.26/854.15	784.89	823.48	0.069151	2418.9	6800.6	0.46791	0.68008	0.31992	0.63985	0.89446	TRUE
AC_000178.1:42103233-42103252	AP4S1	32.704	32.273/17.884/62.334/22.004	32.704	27.138	-0.26039	459.03	145.43	0.46788	0.31993	0.68007	0.63987	0.89446	FALSE
AC_000175.1:65901660-65901679	ZNF324	34.748	20.17/37.754/7.1531/42.007	34.748	28.962	-0.25471	266.8	156.35	0.46787	0.31994	0.68006	0.63988	0.89446	FALSE
AC_000160.1:21777521-21777541	PDZK1	163.52	130.1/175.86/154.3/143.02	163.52	148.66	-0.13654	382.55	1008.3	0.46787	0.31994	0.68006	0.63988	0.89446	FALSE
AC_000160.1:103260581-103260600	MPL	159.43	120.01/154.99/193.13/206.04	159.43	174.06	0.12591	1557	977.86	0.46786	0.68006	0.31994	0.63988	0.89446	TRUE
AC_000168.1:105931985-105932005	GRIN1	15.33	16.136/25.832/6.1312/8.0014	15.33	12.069	-0.32139	85.922	59.002	0.46783	0.31995	0.68005	0.6399	0.89446	FALSE
AC_000180.1:31457004-31457024	LOC527388	3021	3016.5/2966.7/2899/2756.5	3021	2932.9	-0.042714	13465	35517	0.46781	0.31996	0.68004	0.63992	0.89446	FALSE
AC_000182.1:21607811-21607830	ERN2	42.924	70.596/39.741/52.115/47.008	42.924	49.562	0.20304	183.98	201.34	0.46779	0.67963	0.32037	0.64073	0.89461	TRUE
AC_000187.1:101531135-101531155	AMER1	89.936	80.681/78.489/50.071/89.015	89.936	79.585	-0.17433	320.8	489.71	0.46777	0.31997	0.68003	0.63995	0.89446	FALSE
AC_000167.1:27179378-27179398	LOC509128	127.75	128.08/153/121.6/153.03	127.75	140.54	0.13667	275.05	748.01	0.46777	0.68002	0.31998	0.63995	0.89446	TRUE
AC_000180.1:16753597-16753617	SRF	54.166	85.724/73.521/50.071/43.007	54.166	61.796	0.18691	400.17	266.12	0.46776	0.67988	0.32012	0.64024	0.89453	TRUE
AC_000167.1:47085123-47085142	LOC100336949	12.264	11.094/17.884/3.0656/8.0014	12.264	9.5475	-0.33061	38.762	45.295	0.46775	0.31998	0.68002	0.63997	0.89446	FALSE
AC_000160.1:26847690-26847709	CD58	673.5	726.13/571.28/762.31/691.12	673.5	708.62	0.073248	7452.8	5640.5	0.46775	0.68002	0.31998	0.63997	0.89446	TRUE
AC_000162.1:110627625-110627645	KCNJ4	636.7	626.29/579.23/631.51/537.09	636.7	602.76	-0.078913	2082.1	5266.5	0.46774	0.31998	0.68002	0.63997	0.89446	FALSE
AC_000160.1:29562670-29562689	LOC107132292	424.13	517.37/435.17/357.65/466.08	424.13	450.62	0.087221	4525.4	3208.7	0.46773	0.68001	0.31999	0.63998	0.89446	TRUE
AC_000159.1:107911010-107911029	GLB1L	148.19	158.34/138.1/169.63/166.03	148.19	162.18	0.12934	221.65	895.05	0.46773	0.68001	0.31999	0.63998	0.89446	TRUE
AC_000158.1:144802411-144802431	CBS	205.42	179.52/218.58/197.22/172.03	205.42	188.37	-0.1244	445.42	1329.3	0.46773	0.31999	0.68001	0.63998	0.89446	FALSE
AC_000170.1:47584490-47584510	SLC23A2	127.75	125.06/158.97/122.62/156.03	127.75	140.54	0.13666	380.02	748.01	0.46771	0.68	0.32	0.63999	0.89446	TRUE
AC_000186.1:23765857-23765877	LOC540991	66.43	53.451/59.612/80.727/56.01	66.43	57.811	-0.19731	183.55	340.06	0.46769	0.32	0.68	0.64	0.89446	FALSE
AC_000172.1:27873773-27873793	APOA5	1529.9	1690.3/1649.3/1526.7/1409.2	1529.9	1588	0.05368	16642	15399	0.46769	0.68	0.32	0.64001	0.89446	TRUE
AC_000181.1:42695488-42695507	PIEZO2	122.64	104.89/107.3/208.46/113.02	122.64	110.16	-0.1535	3235.7	712	0.46768	0.32001	0.67999	0.64001	0.89446	FALSE
AC_000161.1:119931369-119931388	PTPRN2	49.056	54.46/35.767/19.415/48.008	49.056	41.888	-0.22297	245.99	236.29	0.46767	0.32001	0.67999	0.64002	0.89446	FALSE
AC_000164.1:13808098-13808117	MAST1	160.45	170.44/179.83/202.33/159.03	160.45	175.13	0.12556	347.7	985.45	0.46767	0.67999	0.32001	0.64002	0.89446	TRUE
AC_000187.1:4995472-4995492	TMEM255A	116.51	126.06/131.15/172.7/110.02	116.51	128.61	0.14137	767.43	669.23	0.46765	0.67998	0.32002	0.64004	0.89446	TRUE
AC_000170.1:59194159-59194179	CTCFL	540.64	727.14/500.74/502.76/517.09	540.64	509.92	-0.084219	15790	4313.5	0.46764	0.32002	0.67998	0.64004	0.89446	FALSE
AC_000164.1:4705409-4705428	LRRC25	223.82	198.68/195.73/219.7/213.04	223.82	205.86	-0.12012	132.46	1475.1	0.46763	0.32002	0.67998	0.64005	0.89446	FALSE
AC_000178.1:34156457-34156477	COX5A	54.166	47.4/45.702/51.093/44.007	54.166	46.551	-0.21429	9.5137	266.12	0.46762	0.32003	0.67997	0.64005	0.89446	FALSE
AC_000170.1:35622667-35622686	MAP3K8	184.98	203.72/144.06/198.24/218.04	184.98	200.98	0.11906	1181.9	1170.7	0.46761	0.67997	0.32003	0.64006	0.89446	TRUE
AC_000167.1:54013426-54013445	MNS1	14.308	19.162/19.871/16.35/8.0014	14.308	17.756	0.29306	34.525	54.367	0.46761	0.67137	0.32863	0.65726	0.90149	TRUE
AC_000179.1:373239-373258	PGAM2	65.408	53.451/76.502/60.29/53.009	65.408	56.871	-0.19852	141.23	333.78	0.46761	0.32003	0.67997	0.64006	0.89446	FALSE
AC_000187.1:92317987-92318007	SYP	125.71	126.06/87.431/134.89/100.02	125.71	113.04	-0.15193	490.78	733.57	0.4676	0.32003	0.67997	0.64007	0.89446	FALSE
AC_000170.1:61573014-61573033	DEFB122	111.4	130.1/116.24/72.552/150.03	111.4	123.17	0.14372	1126.5	633.95	0.4676	0.67996	0.32004	0.64007	0.89446	TRUE
AC_000160.1:12313480-12313500	KIRREL	50.078	57.485/52.657/57.224/86.015	50.078	57.355	0.19216	281.16	242.2	0.4676	0.67976	0.32024	0.64049	0.89455	TRUE
AC_000176.1:8181563-8181583	AKAP1	93.002	103.88/43.715/112.41/61.01	93.002	82.444	-0.17188	1105.5	509.9	0.46759	0.32004	0.67996	0.64008	0.89446	FALSE
AC_000169.1:15203037-15203057	NUFIP1	135.93	160.35/111.28/105.25/134.02	135.93	122.65	-0.14714	661.01	806.25	0.46757	0.32005	0.67995	0.6401	0.89447	FALSE
AC_000164.1:10324010-10324029	LOC541022	24.528	17.145/21.858/24.525/18.003	24.528	19.93	-0.28648	12.099	103.17	0.46755	0.32005	0.67995	0.64011	0.89447	FALSE
AC_000165.1:5585392-5585412	HMGB2	31.682	43.366/41.728/32.7/27.005	31.682	37.214	0.22561	60.947	140.01	0.46753	0.67875	0.32125	0.6425	0.89541	TRUE
AC_000176.1:39814071-39814091	SRCIN1	19.418	16.136/14.903/22.481/7.0012	19.418	15.52	-0.30566	40.595	78.123	0.46753	0.32006	0.67994	0.64012	0.89448	FALSE
AC_000164.1:8105258-8105277	LOC615150	66.43	27.23/58.618/98.099/57.01	66.43	57.814	-0.19722	853.19	340.06	0.46751	0.32007	0.67993	0.64013	0.89448	FALSE
AC_000164.1:42868515-42868535	OR2T33	52.122	48.409/72.528/53.137/66.011	52.122	59.574	0.1894	125.11	254.11	0.4675	0.67976	0.32024	0.64049	0.89455	TRUE
AC_000176.1:20717528-20717547	NEK8	38.836	31.264/18.877/38.831/34.006	38.836	32.635	-0.24411	77.142	178.6	0.46747	0.32008	0.67992	0.64016	0.89451	FALSE
AC_000163.1:114974854-114974874	CPEB2	49.056	50.426/34.774/25.547/49.008	49.056	41.891	-0.22286	147.1	236.29	0.46745	0.32009	0.67991	0.64018	0.89451	FALSE
AC_000163.1:26202743-26202763	DAPP1	142.06	101.86/154.99/87.88/160.03	142.06	128.43	-0.14447	1351.3	850.44	0.46745	0.32009	0.67991	0.64018	0.89451	FALSE
AC_000169.1:75262442-75262461	LOC107131256	296.38	277.34/217.58/272.84/305.05	296.38	275.09	-0.10716	1404.9	2074.5	0.46741	0.3201	0.6799	0.64021	0.89453	FALSE
AC_000178.1:42940686-42940706	ARHGAP5	113.44	130.1/118.23/120.58/150.03	113.44	125.34	0.14269	235.08	648.02	0.46738	0.67989	0.32011	0.64023	0.89453	TRUE
AC_000159.1:77044563-77044583	CNTNAP5	699.05	767.48/702.43/662.17/828.14	699.05	734.95	0.072168	5365.8	5903	0.46738	0.67988	0.32012	0.64023	0.89453	TRUE
AC_000186.1:38244012-38244032	PAG12	253.46	304.57/243.42/260.58/285.05	253.46	272.81	0.10577	724.11	1715.4	0.46736	0.67988	0.32012	0.64024	0.89453	TRUE
AC_000181.1:54258092-54258112	C24H18orf54	109.35	132.12/89.418/76.64/106.02	109.35	97.718	-0.16075	588.42	619.93	0.46733	0.32013	0.67987	0.64026	0.89455	FALSE
AC_000167.1:27420373-27420393	LOC100297447	70.518	65.554/57.625/85.837/32.005	70.518	61.589	-0.19239	498.19	365.38	0.46731	0.32014	0.67986	0.64028	0.89455	FALSE
AC_000164.1:3940496-3940515	HAPLN4	2308.7	2277.2/2152/2276.7/2191.4	2308.7	2234	-0.047396	4079.8	25518	0.46728	0.32015	0.67985	0.6403	0.89455	FALSE
AC_000162.1:26654991-26655011	ATF7	51.1	47.4/56.631/60.29/65.011	51.1	58.461	0.19066	57.311	248.14	0.46728	0.67966	0.32034	0.64068	0.89461	TRUE
AC_000186.1:28096377-28096397	LOC511657	646.92	681.76/680.57/558.96/783.13	646.92	681.16	0.074294	8444.1	5369.9	0.46725	0.67984	0.32016	0.64032	0.89455	TRUE
AC_000167.1:27257688-27257707	OR4N2	41.902	50.426/30.8/5.1093/40.007	41.902	35.403	-0.23698	395.26	195.61	0.46725	0.32016	0.67984	0.64032	0.89455	FALSE
AC_000187.1:77355342-77355362	TBX22	104.24	127.07/102.33/137.95/104.02	104.24	115.55	0.14716	314.12	585.14	0.46721	0.67982	0.32018	0.64035	0.89455	TRUE
AC_000175.1:35858009-35858029	SMPD3	563.12	468.96/630.89/563.05/626.11	563.12	594.58	0.078286	6362.2	4533.3	0.46721	0.67982	0.32018	0.64035	0.89455	TRUE
AC_000175.1:34931201-34931221	NOL3	452.74	512.33/422.25/428.16/402.07	452.74	425.21	-0.090328	2714.3	3474.4	0.46719	0.32018	0.67982	0.64036	0.89455	FALSE
AC_000159.1:32850632-32850651	FIGN	29.638	20.17/23.845/31.678/25.004	29.638	24.425	-0.2691	23.793	129.29	0.46716	0.32019	0.67981	0.64038	0.89455	FALSE
AC_000170.1:38772071-38772090	LOC539166	166.59	143.21/159.96/131.82/167.03	166.59	151.58	-0.13529	256.46	1031.2	0.46715	0.3202	0.6798	0.6404	0.89455	FALSE
AC_000167.1:11438528-11438547	ERO1A	224.84	196.66/232.49/172.7/217.04	224.84	206.85	-0.11976	677.12	1483.2	0.46712	0.32021	0.67979	0.64041	0.89455	FALSE
AC_000187.1:55225328-55225347	GLA	109.35	114.97/80.476/124.67/68.012	109.35	97.724	-0.16067	734.57	619.93	0.46711	0.32021	0.67979	0.64042	0.89455	FALSE
AC_000173.1:31781811-31781831	SMYD3	50.078	28.238/48.683/82.771/66.011	50.078	57.347	0.19197	547.94	242.2	0.4671	0.67958	0.32042	0.64085	0.89462	TRUE
AC_000159.1:39329715-39329734	ACVR1	783.87	755.38/832.58/871.65/812.14	783.87	822.36	0.069066	2375	6789.8	0.46709	0.67978	0.32022	0.64044	0.89455	TRUE
AC_000180.1:45240012-45240031	MAK	98.112	83.707/88.424/120.58/86.015	98.112	87.219	-0.16796	376.06	543.88	0.46707	0.32022	0.67978	0.64045	0.89455	FALSE
AC_000178.1:21965218-21965238	LOC107131598	224.84	255.15/230.5/282.03/201.03	224.84	242.83	0.11056	1195.9	1483.2	0.46706	0.67977	0.32023	0.64045	0.89455	TRUE
AC_000175.1:57969149-57969168	LOC512863	980.09	988.35/1077/1040.3/1008.2	980.09	1024.2	0.063462	1528.8	8923.4	0.46706	0.67977	0.32023	0.64046	0.89455	TRUE
AC_000159.1:27278236-27278255	G6PC2	198.27	250.11/156.98/225.83/204.03	198.27	214.93	0.11588	1611.3	1273.4	0.46704	0.67976	0.32024	0.64047	0.89455	TRUE
AC_000180.1:9229970-9229989	ZNF76	134.9	95.809/183.8/112.41/192.03	134.9	148.1	0.13374	2404.5	798.93	0.46703	0.67976	0.32024	0.64048	0.89455	TRUE
AC_000158.1:18744941-18744960	C1H21orf91	76.65	79.673/92.399/54.159/132.02	76.65	86.036	0.16463	1070.6	403.94	0.467	0.67973	0.32027	0.64054	0.8946	TRUE
AC_000160.1:10991474-10991493	LOC526177	41.902	74.63/27.819/37.809/33.006	41.902	35.407	-0.23681	535.85	195.61	0.46695	0.32027	0.67973	0.64053	0.8946	FALSE
AC_000158.1:136620383-136620402	RAB6B	37.814	71.605/34.774/53.137/26.004	37.814	43.955	0.21192	418.44	172.99	0.46693	0.67908	0.32092	0.64184	0.89518	TRUE
AC_000168.1:47480447-47480466	FOXI3	21.462	14.119/24.838/20.437/14.002	21.462	17.278	-0.29735	29.282	88.001	0.46692	0.32028	0.67972	0.64056	0.8946	FALSE
AC_000170.1:62073661-62073681	CCM2L	272.87	268.27/317.93/127.73/323.05	272.87	293.1	0.10279	9825.4	1876.3	0.46691	0.67972	0.32028	0.64056	0.8946	TRUE
nc_guide291994	nc_guide291994	312.73	314.66/258.32/302.47/279.05	312.73	290.76	-0.10475	632.63	2214.5	0.46689	0.32029	0.67971	0.64058	0.89461	FALSE
AC_000179.1:38056949-38056969	SYNPR	56.21	57.485/73.521/70.509/51.009	56.21	63.997	0.18411	114.74	278.22	0.46687	0.67958	0.32042	0.64084	0.89462	TRUE
AC_000163.1:26856137-26856157	ADH4	68.474	65.554/81.47/82.771/73.012	68.474	77.241	0.17146	67.647	352.68	0.46685	0.67965	0.32035	0.64069	0.89461	TRUE
AC_000176.1:33617023-33617043	CDRT1	129.79	134.13/183.8/151.24/107.02	129.79	142.68	0.13561	1036.4	762.49	0.46683	0.67969	0.32031	0.64062	0.89461	TRUE
AC_000186.1:9952863-9952883	CREBZF	65.408	27.23/59.612/54.159/72.012	65.408	56.885	-0.19815	374.38	333.78	0.4668	0.32032	0.67968	0.64064	0.89461	FALSE
AC_000179.1:16546799-16546818	KIAA1143	204.4	291.46/200.69/194.15/242.04	204.4	221.37	0.11451	2169.5	1321.3	0.4668	0.67968	0.32032	0.64064	0.89461	TRUE
AC_000169.1:54131946-54131966	RNF219	75.628	75.639/38.748/109.34/57.01	75.628	66.324	-0.18674	928.1	397.47	0.4668	0.32032	0.67968	0.64065	0.89461	FALSE
AC_000182.1:35203939-35203958	SH2B2	260.61	280.37/280.18/248.31/324.06	260.61	280.27	0.10455	979.45	1774.4	0.46679	0.67968	0.32032	0.64065	0.89461	TRUE
AC_000172.1:80502843-80502863	LOC508180	85.848	90.767/122.2/79.705/101.02	85.848	95.892	0.15789	335.63	463.01	0.46679	0.67966	0.32034	0.64067	0.89461	TRUE
AC_000187.1:87622188-87622208	OPHN1	142.06	124.05/158.97/132.84/102.02	142.06	128.44	-0.14426	556.19	850.44	0.46678	0.32033	0.67967	0.64065	0.89461	FALSE
AC_000179.1:60518088-60518108	PODXL2	425.15	346.93/433.18/508.89/470.08	425.15	451.63	0.08697	4973.8	3218.1	0.46678	0.67967	0.32033	0.64066	0.89461	TRUE
AC_000182.1:16894480-16894499	SYT17	205.42	217.84/280.18/196.2/227.04	205.42	222.44	0.11429	1354.8	1329.3	0.46676	0.67966	0.32034	0.64067	0.89461	TRUE
AC_000168.1:93107639-93107658	RBM18	387.34	358.02/366.61/483.34/343.06	387.34	362.32	-0.096073	5018.2	2873	0.46675	0.32034	0.67966	0.64068	0.89461	FALSE
AC_000164.1:6223240-6223259	NWD1	160.45	166.41/183.8/151.24/184.03	160.45	175.1	0.12531	266.91	985.45	0.46671	0.67965	0.32035	0.64071	0.89461	TRUE
AC_000159.1:30125018-30125037	SCN9A	78.694	103.88/87.431/41.896/89.015	78.694	88.223	0.16295	797.49	416.94	0.46668	0.67962	0.32038	0.64076	0.89461	TRUE
AC_000164.1:53360846-53360866	ANKHD1	45.99	34.29/52.657/43.94/13.002	45.99	39.115	-0.22821	303.94	218.69	0.46667	0.32037	0.67963	0.64074	0.89461	FALSE
AC_000162.1:59296927-59296947	LOC100298808	123.66	90.767/111.28/116.49/111.02	123.66	111.15	-0.15262	147.99	719.18	0.46665	0.32038	0.67962	0.64075	0.89461	FALSE
AC_000180.1:31384697-31384716	BTN3A3	347.48	320.71/386.48/360.72/381.06	347.48	370.89	0.093811	989.49	2517.3	0.46665	0.67962	0.32038	0.64075	0.89461	TRUE
AC_000164.1:19766907-19766927	DUS3L	155.34	175.48/163.93/105.25/185.03	155.34	169.71	0.12681	1485.3	947.59	0.46662	0.67961	0.32039	0.64077	0.89461	TRUE
AC_000168.1:72181290-72181309	FNDC4	287.18	223.89/306.01/312.69/310.05	287.18	308.03	0.10077	2369.8	1996.5	0.46661	0.67961	0.32039	0.64078	0.89461	TRUE
AC_000158.1:87996133-87996152	USP13	109.35	108.92/140.09/43.94/133.02	109.35	120.97	0.14441	2196.6	619.93	0.4666	0.67961	0.32039	0.64079	0.89461	TRUE
AC_000176.1:48637141-48637161	STRADA	28.616	24.204/22.851/7.1531/53.009	28.616	23.528	-0.27195	379.4	123.99	0.46658	0.3204	0.6796	0.6408	0.89461	FALSE
AC_000175.1:46064344-46064363	FXYD7	122.64	97.826/164.93/105.25/181.03	122.64	135.09	0.13841	1759.9	712	0.46657	0.6796	0.3204	0.64081	0.89461	TRUE
AC_000171.1:35543667-35543686	SULF1	97.09	87.741/101.34/84.815/73.012	97.09	86.278	-0.16848	135.71	537.05	0.46657	0.3204	0.6796	0.64081	0.89461	FALSE
AC_000185.1:3762169-3762188	TTC13	69.496	77.656/45.702/75.618/31.005	69.496	60.66	-0.1932	538.58	359.02	0.46654	0.32041	0.67959	0.64083	0.89462	FALSE
AC_000187.1:34445429-34445448	CNGA2	44.968	44.375/46.696/18.394/32.005	44.968	38.19	-0.23014	180.25	212.88	0.46648	0.32043	0.67957	0.64087	0.89464	FALSE
AC_000167.1:85690421-85690440	ZNF410	282.07	253.14/313.96/269.77/244.04	282.07	261.45	-0.10909	1066	1953.4	0.46645	0.32045	0.67955	0.64089	0.89465	FALSE
AC_000172.1:84177118-84177137	PATL1	152.28	137.16/106.31/147.15/139.02	152.28	138.09	-0.14012	364.65	925.01	0.46645	0.32045	0.67955	0.6409	0.89465	FALSE
AC_000167.1:35871121-35871141	BMF	182.94	182.54/221.56/154.3/215.04	182.94	198.79	0.11926	1008.5	1155.1	0.46641	0.67954	0.32046	0.64092	0.89467	TRUE
NW_003100855.1:1024-1044	USP9Y_NW_003100855.1	16.352	17.145/5.9612/26.568/23.004	16.352	20.074	0.28039	86.173	63.697	0.46641	0.67292	0.32708	0.65416	0.90039	TRUE
AC_000176.1:57577353-57577373	CD300LB	164.54	207.75/145.06/176.78/182.03	164.54	179.41	0.12406	665.79	1015.9	0.46638	0.67953	0.32047	0.64094	0.89469	TRUE
AC_000170.1:54274966-54274986	RGS19	142.06	135.14/128.17/128.75/86.015	142.06	128.46	-0.14408	615.48	850.44	0.46626	0.32052	0.67948	0.64103	0.8948	FALSE
AC_000182.1:27327474-27327494	LOC540981	49.056	51.434/41.728/81.749/61.01	49.056	56.222	0.19304	302.51	236.29	0.46622	0.67924	0.32076	0.64151	0.89511	TRUE
AC_000177.1:51388359-51388378	CDH12	197.25	152.29/211.62/240.14/216.04	197.25	213.83	0.11591	1496.5	1265.5	0.4662	0.67946	0.32054	0.64107	0.89481	TRUE
AC_000162.1:12007908-12007927	METTL25	76.65	65.554/76.502/58.246/69.012	76.65	67.283	-0.18546	57.544	403.94	0.46619	0.32054	0.67946	0.64108	0.89481	FALSE
NC_016145.1:2722136-2722156	LOC100849462	109.35	113.96/96.373/99.121/95.016	109.35	97.747	-0.16033	91.393	619.93	0.46618	0.32054	0.67946	0.64109	0.89482	FALSE
AC_000180.1:16965697-16965717	ABCC10	316.82	312.64/345.75/332.11/366.06	316.82	338.93	0.097023	506.79	2249.7	0.46612	0.67944	0.32056	0.64113	0.89486	TRUE
AC_000178.1:20029287-20029306	ISG20	116.51	131.11/98.36/141.02/126.02	116.51	128.56	0.14091	360.11	669.23	0.46606	0.67941	0.32059	0.64117	0.89491	TRUE
AC_000175.1:61833075-61833095	LOC100300531	83.804	110.94/56.631/110.36/77.013	83.804	93.687	0.15904	742.25	449.76	0.46604	0.67939	0.32061	0.64121	0.89493	TRUE
AC_000185.1:31244416-31244436	LOC508976	272.87	340.88/256.33/243.2/249.04	272.87	252.69	-0.11046	2631.4	1876.3	0.46601	0.3206	0.6794	0.64121	0.89493	FALSE
AC_000162.1:28499207-28499227	SLC4A8	61.32	66.562/46.696/59.268/47.008	61.32	53.138	-0.20305	98.953	308.87	0.466	0.32061	0.67939	0.64121	0.89493	FALSE
AC_000176.1:9387901-9387921	MKS1	1086.4	1038.8/1040.2/1013.7/1081.2	1086.4	1039.5	-0.063581	801.59	10122	0.46598	0.32061	0.67939	0.64123	0.89493	FALSE
AC_000161.1:86096215-86096234	TSPAN12	100.16	68.579/108.3/118.54/114.02	100.16	111.16	0.14895	627.91	557.57	0.46591	0.67936	0.32064	0.64128	0.89497	TRUE
AC_000182.1:1412415-1412434	MEIOB	73.584	73.622/66.567/62.334/46.008	73.584	64.45	-0.18846	144.4	384.58	0.46591	0.32064	0.67936	0.64128	0.89497	FALSE
AC_000159.1:121717017-121717036	KIAA1522	83.804	67.571/99.353/114.45/88.015	83.804	93.684	0.159	392.46	449.76	0.46589	0.67934	0.32066	0.64132	0.89499	TRUE
AC_000164.1:111090277-111090297	PJA2	61.32	61.52/77.496/95.033/56.01	61.32	69.508	0.17809	320.46	308.87	0.46589	0.67927	0.32073	0.64145	0.89506	TRUE
AC_000163.1:104889818-104889837	JAKMIP1	95.046	58.494/110.28/27.59/118.02	95.046	84.388	-0.16969	1899.4	523.45	0.46586	0.32066	0.67934	0.64132	0.89499	FALSE
AC_000173.1:77707327-77707346	LOC618087	89.936	104.89/100.35/100.14/77.013	89.936	100.24	0.15493	187.09	489.71	0.46586	0.67933	0.32067	0.64133	0.895	TRUE
AC_000171.1:33608112-33608131	CPA6	38.836	47.4/42.722/35.765/51.009	38.836	45.061	0.20948	44.243	178.6	0.46581	0.67874	0.32126	0.64253	0.89541	TRUE
AC_000162.1:108719282-108719301	ADIPOR2	93.002	92.784/114.26/172.7/86.015	93.002	103.52	0.15302	1774.1	509.9	0.4658	0.67931	0.32069	0.64137	0.89501	TRUE
AC_000165.1:31203847-31203866	MPDZ	36.792	37.315/24.838/29.634/32.005	36.792	30.82	-0.24815	26.926	167.42	0.46579	0.32068	0.67932	0.64136	0.89501	FALSE
AC_000186.1:39710154-39710174	LOC616004	1277.5	1233.4/1218.1/1207.8/1342.2	1277.5	1225.7	-0.059613	4668.9	12345	0.46579	0.32068	0.67932	0.64137	0.89501	FALSE
AC_000158.1:139829416-139829436	CPNE4	467.05	379.2/488.82/389.33/511.09	467.05	439.07	-0.088923	4573.1	3608.7	0.46574	0.3207	0.6793	0.6414	0.89503	FALSE
AC_000171.1:69695055-69695074	CPQ	30.66	30.256/9.9353/20.437/40.007	30.66	25.346	-0.26505	166.88	134.63	0.46573	0.3207	0.6793	0.64141	0.89503	FALSE
AC_000174.1:72929582-72929601	LOC101906766	59.276	37.315/64.58/109.34/70.012	59.276	67.296	0.18022	893.76	296.54	0.46573	0.6792	0.3208	0.6416	0.89512	TRUE
AC_000180.1:28227481-28227501	GNL1	8.176	18.153/7.9483/13.284/8.0014	8.176	10.643	0.34351	25.874	28.062	0.46567	0.65831	0.34169	0.68339	0.91185	TRUE
AC_000186.1:46942549-46942568	IGHMBP2	16.352	4.0341/54.644/6.1312/34.006	16.352	20.068	0.27999	613.69	63.697	0.46567	0.67265	0.32735	0.6547	0.90067	TRUE
AC_000175.1:16051902-16051922	PHKB	215.64	219.86/246.4/202.33/248.04	215.64	233.13	0.11198	507.71	1410	0.46566	0.67927	0.32073	0.64146	0.89506	TRUE
AC_000171.1:69694973-69694993	CPQ	277.98	321.72/216.59/341.3/275.05	277.98	298.38	0.10181	3207	1919.1	0.46565	0.67927	0.32073	0.64147	0.89506	TRUE
AC_000170.1:38379865-38379884	BANF2	81.76	60.511/105.31/77.662/127.02	81.76	91.488	0.16034	868.18	436.58	0.46559	0.67923	0.32077	0.64154	0.89512	TRUE
AC_000167.1:29406526-29406545	TMCO5B	96.068	109.93/107.3/106.27/102.02	96.068	106.79	0.15113	11.049	530.24	0.46554	0.67922	0.32078	0.64155	0.89512	TRUE
AC_000174.1:73947280-73947299	TOP3B	239.15	241.04/191.75/243.2/200.03	239.15	220.53	-0.11639	727.64	1598.6	0.46552	0.32078	0.67922	0.64156	0.89512	FALSE
AC_000170.1:58485919-58485938	VAPB	360.76	281.38/346.74/327/351.06	360.76	336.87	-0.098584	1158.6	2634.9	0.46551	0.32078	0.67922	0.64157	0.89512	FALSE
AC_000187.1:39914064-39914084	SRPK3	104.24	116.99/145.06/111.38/114.02	104.24	115.5	0.14664	298.24	585.14	0.46549	0.67921	0.32079	0.64159	0.89512	TRUE
AC_000176.1:28278811-28278831	GUCY2D	72.562	73.622/60.605/66.421/53.009	72.562	63.513	-0.18936	76.477	378.16	0.46548	0.32079	0.67921	0.64159	0.89512	FALSE
AC_000187.1:38795210-38795229	MTCP1	1.022	2.017/8.9418/0/0	1.022	1.0085	-0.0096497	21.996	2.4956	0.46548	0.32079	0.67921	0.64159	0.89512	FALSE
AC_000182.1:1764439-1764459	DNASE1L2	19.418	5.0426/33.78/13.284/46.008	19.418	23.532	0.26484	352.35	78.123	0.46548	0.67465	0.32535	0.65071	0.89918	TRUE
AC_000162.1:10331324-10331343	MYF6	203.38	144.22/177.84/195.18/205.03	203.38	186.51	-0.12427	760.66	1313.3	0.46546	0.3208	0.6792	0.6416	0.89512	FALSE
AC_000168.1:72589393-72589413	TMEM214	60.298	48.409/58.618/31.678/56.01	60.298	52.209	-0.20416	163.83	302.69	0.46542	0.32082	0.67918	0.64163	0.89515	FALSE
AC_000168.1:22102067-22102087	THUMPD2	99.134	68.579/90.411/98.099/86.015	99.134	88.213	-0.1666	164.3	550.72	0.46538	0.32083	0.67917	0.64166	0.89517	FALSE
AC_000180.1:9159354-9159373	SCUBE3	35.77	44.375/50.67/29.634/39.007	35.77	41.691	0.2154	80.134	161.87	0.46537	0.67837	0.32163	0.64325	0.89565	TRUE
AC_000158.1:138070515-138070534	ACKR4	101.18	94.801/85.444/129.78/55.009	101.18	90.122	-0.1652	949.72	564.44	0.46535	0.32084	0.67916	0.64168	0.89518	FALSE
AC_000180.1:27445912-27445931	LY6G5B	122.64	70.596/117.24/103.21/150.03	122.64	110.22	-0.15269	1084.3	712	0.46535	0.32084	0.67916	0.64168	0.89518	FALSE
AC_000162.1:94860251-94860270	PTPRO	182.94	206.75/190.76/148.17/242.04	182.94	198.75	0.119	1520.1	1155.1	0.46533	0.67915	0.32085	0.6417	0.89518	TRUE
AC_000162.1:45649456-45649475	MDM1	54.166	59.502/51.664/77.662/64.011	54.166	61.757	0.186	121.67	266.12	0.46533	0.67901	0.32099	0.64199	0.89524	TRUE
AC_000162.1:102017229-102017249	FOXJ2	177.83	182.54/140.09/212.55/142.02	177.83	162.28	-0.13119	1280	1116.1	0.46529	0.32086	0.67914	0.64172	0.89518	FALSE
AC_000167.1:45576262-45576281	LOC101907658	7.154	6.0511/3.9741/13.284/5.0008	7.154	5.526	-0.32131	21.05	23.98	0.46529	0.32086	0.67914	0.64172	0.89518	FALSE
AC_000183.1:51200716-51200735	INPP5A	141.04	122.03/154/108.32/133.02	141.04	127.53	-0.14418	376.7	843.05	0.46526	0.32087	0.67913	0.64175	0.89518	FALSE
AC_000160.1:106154985-106155004	RIMS3	103.22	84.715/99.353/124.67/70.012	103.22	92.034	-0.16382	552.35	578.23	0.46525	0.32087	0.67913	0.64175	0.89518	FALSE
AC_000168.1:38150311-38150331	PPP4R3B	5.11	6.0511/3.9741/3.0656/4.0007	5.11	3.9874	-0.29288	1.703	16.153	0.46525	0.32088	0.67912	0.64175	0.89518	FALSE
AC_000179.1:59633571-59633591	KIAA1257	130.82	96.818/160.95/130.8/105.02	130.82	117.91	-0.14867	876.64	769.76	0.46522	0.32089	0.67911	0.64177	0.89518	FALSE
AC_000160.1:117665340-117665360	RAB17	152.28	88.749/118.23/177.8/158.03	152.28	138.13	-0.13973	1601.4	925.01	0.46521	0.32089	0.67911	0.64178	0.89518	FALSE
AC_000176.1:54246278-54246298	CYTH1	337.26	310.62/355.68/278.97/318.05	337.26	314.34	-0.10123	996.04	2427.5	0.4652	0.32089	0.67911	0.64179	0.89518	FALSE
AC_000169.1:18528090-18528110	CYSLTR2	70.518	95.809/55.638/102.19/63.011	70.518	79.41	0.16907	540.58	365.38	0.4652	0.67907	0.32093	0.64186	0.89518	TRUE
AC_000186.1:45033250-45033270	RIN1	446.61	477.03/368.6/456.77/382.06	446.61	419.42	-0.090421	2897.3	3417.1	0.46519	0.3209	0.6791	0.6418	0.89518	FALSE
AC_000163.1:101386854-101386874	WDFY3	251.41	321.72/231.49/232.99/219.04	251.41	232.24	-0.11397	2727.2	1698.6	0.46518	0.3209	0.6791	0.6418	0.89518	FALSE
AC_000166.1:90387462-90387482	SYNE1	137.97	186.58/115.25/228.9/116.02	137.97	151.3	0.13213	3270.1	820.94	0.46517	0.6791	0.3209	0.64181	0.89518	TRUE
AC_000182.1:4085931-4085950	NAGPA	153.3	202.71/156.98/108.32/178.03	153.3	167.5	0.12705	1654.7	932.53	0.46516	0.67909	0.32091	0.64182	0.89518	TRUE
AC_000179.1:53074170-53074190	NRADD	134.9	137.16/102.33/116.49/127.02	134.9	121.76	-0.14678	223.3	798.93	0.46511	0.32093	0.67907	0.64185	0.89518	FALSE
AC_000172.1:64312012-64312032	PRRG4	81.76	89.758/71.534/72.552/67.011	81.76	72.043	-0.18018	113.22	436.58	0.4651	0.32093	0.67907	0.64186	0.89518	FALSE
AC_000160.1:59404901-59404920	LPAR3	195.2	198.68/183.8/173.72/167.03	195.2	178.76	-0.12626	195.07	1249.6	0.4651	0.32093	0.67907	0.64186	0.89518	FALSE
AC_000164.1:40314385-40314404	DBN1	195.2	176.49/187.78/99.121/181.03	195.2	178.76	-0.12626	2144.7	1249.6	0.46509	0.32093	0.67907	0.64187	0.89518	FALSE
AC_000164.1:61104021-61104040	SCGB3A2	74.606	69.588/69.547/108.32/98.017	74.606	83.802	0.16561	402.77	391.01	0.46508	0.67904	0.32096	0.64193	0.89521	TRUE
AC_000164.1:28357119-28357139	2003-03-01	205.42	183.55/197.71/277.95/247.04	205.42	222.38	0.11389	1937.4	1329.3	0.46506	0.67906	0.32094	0.64188	0.8952	TRUE
AC_000187.1:60851274-60851294	TEX13B	984.18	920.78/1059.1/997.34/1215.2	984.18	1028.2	0.063093	16138	8969	0.46503	0.67904	0.32096	0.64191	0.89521	TRUE
AC_000161.1:63928032-63928052	BBS9	49.056	75.639/37.754/65.399/47.008	49.056	56.204	0.19257	295.74	236.29	0.465	0.67881	0.32119	0.64238	0.89535	TRUE
AC_000159.1:91566364-91566383	ICA1L	23.506	15.128/33.78/13.284/23.004	23.506	19.066	-0.28839	93.651	98.068	0.465	0.32097	0.67903	0.64193	0.89521	FALSE
AC_000182.1:26969829-26969848	ZNF768	96.068	83.707/76.502/123.65/87.015	96.068	85.361	-0.16861	516.56	530.24	0.465	0.32097	0.67903	0.64193	0.89521	FALSE
AC_000172.1:52249716-52249736	LOC784427	231.99	174.47/237.45/332.11/190.03	231.99	213.74	-0.11767	5558.8	1540.7	0.46494	0.32099	0.67901	0.64197	0.89524	FALSE
AC_000183.1:22219792-22219812	DPCD	99.134	151.28/83.457/92.99/82.014	99.134	88.223	-0.16644	1353.3	550.72	0.46494	0.32099	0.67901	0.64197	0.89524	FALSE
AC_000186.1:45018504-45018523	CD248	85.848	107.91/70.541/83.793/129.02	85.848	95.852	0.1573	677.25	463.01	0.46494	0.679	0.321	0.642	0.89524	TRUE
AC_000180.1:27409146-27409165	LY6G6C	183.96	188.59/233.48/181.89/211.04	183.96	199.81	0.11865	568.82	1162.9	0.46494	0.67901	0.32099	0.64198	0.89524	TRUE
AC_000174.1:63415637-63415657	RASAL1	17.374	30.256/10.929/20.437/22.004	17.374	21.221	0.27423	62.925	68.451	0.46493	0.67317	0.32683	0.65366	0.90024	TRUE
AC_000160.1:94585724-94585743	CC2D1B	199.29	162.37/192.75/239.12/269.05	199.29	215.93	0.11515	2255	1281.4	0.4649	0.679	0.321	0.64201	0.89524	TRUE
nc_guide80535	nc_guide80535	95.046	77.656/113.26/98.099/146.02	95.046	105.68	0.15151	842.67	523.45	0.46485	0.67897	0.32103	0.64205	0.89526	TRUE
AC_000180.1:17513340-17513360	C23H6orf223	261.63	323.73/252.36/302.47/260.04	261.63	281.26	0.10398	1179.8	1782.8	0.46483	0.67898	0.32102	0.64205	0.89526	TRUE
AC_000159.1:26756043-26756062	FASTKD1	12.264	11.094/9.9353/9.1968/7.0012	12.264	9.5661	-0.32807	3.0616	45.295	0.46482	0.32103	0.67897	0.64206	0.89526	FALSE
AC_000175.1:13449349-13449369	BANP	429.24	398.36/441.13/389.33/407.07	429.24	402.72	-0.091793	564.18	3255.8	0.4648	0.32104	0.67896	0.64207	0.89526	FALSE
AC_000180.1:42877607-42877626	LOC520966	76.65	98.835/58.618/91.968/80.014	76.65	85.991	0.16388	328.55	403.94	0.46477	0.67893	0.32107	0.64214	0.89529	TRUE
AC_000165.1:39509043-39509063	CD274	233.02	216.83/212.62/211.53/306.05	233.02	214.72	-0.11742	2786.7	1548.9	0.46476	0.32105	0.67895	0.6421	0.89526	FALSE
AC_000158.1:83551357-83551376	VWA5B2	43.946	104.89/13.909/26.568/48.008	43.946	37.288	-0.23128	1781.9	207.1	0.46476	0.32105	0.67895	0.6421	0.89526	FALSE
AC_000163.1:116209417-116209437	TAPT1	369.96	332.81/358.67/407.72/270.05	369.96	345.74	-0.097428	3301.9	2716.9	0.46476	0.32105	0.67895	0.64211	0.89526	FALSE
AC_000161.1:104781089-104781108	DENND2A	135.93	144.22/144.06/176.78/154.03	135.93	149.12	0.13274	279.6	806.25	0.46476	0.67895	0.32105	0.64211	0.89526	TRUE
AC_000173.1:75422653-75422672	C16H1orf74	42.924	25.213/58.618/48.028/51.009	42.924	49.518	0.2018	226	201.34	0.46473	0.67854	0.32146	0.64292	0.89553	TRUE
AC_000175.1:57260430-57260449	CLEC11A	11.242	14.119/20.864/14.306/11.002	11.242	14.213	0.31344	18.19	40.865	0.46471	0.66579	0.33421	0.66842	0.9059	TRUE
AC_000164.1:41406803-41406823	ZFP62	60.298	51.434/43.715/81.749/53.009	60.298	52.222	-0.20382	315.16	302.69	0.4647	0.32107	0.67893	0.64215	0.89529	FALSE
AC_000162.1:57641435-57641455	SUOX	102.2	91.775/90.411/144.08/90.015	102.2	91.093	-0.16427	936.67	571.33	0.46467	0.32108	0.67892	0.64217	0.8953	FALSE
AC_000164.1:20475778-20475798	ARRDC5	42.924	45.383/53.651/26.568/64.011	42.924	49.517	0.20176	256.96	201.34	0.46465	0.67851	0.32149	0.64298	0.89555	TRUE
AC_000162.1:88972792-88972811	LDHB	91.98	135.14/92.399/112.41/83.014	91.98	102.4	0.15327	549.3	503.16	0.46463	0.67889	0.32111	0.64221	0.89532	TRUE
AC_000166.1:23318522-23318541	DOPEY1	91.98	140.18/92.399/112.41/39.007	91.98	102.4	0.15327	1882.2	503.16	0.46463	0.67889	0.32111	0.64221	0.89532	TRUE
AC_000176.1:43696933-43696953	RND2	90.958	93.792/97.366/105.25/120.02	90.958	101.31	0.15389	145.9	496.42	0.4646	0.67888	0.32112	0.64224	0.89532	TRUE
AC_000187.1:92588344-92588363	PAGE4	78.694	100.85/75.508/114.45/59.01	78.694	88.18	0.16226	620.69	416.94	0.46458	0.67887	0.32113	0.64227	0.89532	TRUE
AC_000180.1:10627306-10627325	LOC520334	992.36	910.69/985.58/862.45/990.17	992.36	948.14	-0.065697	3970.9	9060.2	0.46458	0.32112	0.67888	0.64223	0.89532	FALSE
AC_000158.1:132098858-132098878	LOC100337454	88.914	59.502/107.3/90.946/122.02	88.914	99.124	0.15517	742.62	483.01	0.46457	0.67887	0.32113	0.64226	0.89532	TRUE
AC_000162.1:28751334-28751353	POU6F1	234.04	275.33/155.98/251.38/180.03	234.04	215.7	-0.11716	3222.1	1557.2	0.46457	0.32112	0.67888	0.64224	0.89532	FALSE
AC_000176.1:41044296-41044315	NR1D1	189.07	228.93/169.89/158.39/176.03	189.07	172.96	-0.12775	1121.3	1202.2	0.46456	0.32112	0.67888	0.64225	0.89532	FALSE
AC_000159.1:126155622-126155641	STX12	171.7	212.8/192.75/135.91/181.03	171.7	186.89	0.12164	1113	1069.7	0.46453	0.67887	0.32113	0.64227	0.89532	TRUE
AC_000185.1:13179460-13179480	LOC100138479	109.35	132.12/104.32/131.82/110.02	109.35	120.92	0.1438	212.84	619.93	0.46453	0.67886	0.32114	0.64227	0.89532	TRUE
AC_000170.1:61748333-61748353	COX4I2	121.62	81.69/111.28/107.3/134.02	121.62	109.29	-0.15292	460.46	704.84	0.4645	0.32114	0.67886	0.64229	0.89533	FALSE
AC_000186.1:26538905-26538925	LDHC	70.518	103.88/93.392/65.399/59.01	70.518	79.396	0.16882	468.91	365.38	0.46445	0.6788	0.3212	0.6424	0.89535	TRUE
AC_000187.1:71012789-71012809	BRWD3	58.254	53.451/47.69/37.809/53.009	58.254	50.349	-0.20656	60.343	290.41	0.46444	0.32117	0.67883	0.64233	0.89535	FALSE
AC_000166.1:88299023-88299043	ULBP21	595.82	555.69/629.9/571.22/524.09	595.82	563.46	-0.08044	2028.3	4856.7	0.46443	0.32117	0.67883	0.64234	0.89535	FALSE
AC_000176.1:36804970-36804990	SPATA20	215.64	263.22/169.89/204.37/192.03	215.64	198.2	-0.12107	1701.7	1410	0.46441	0.32118	0.67882	0.64235	0.89535	FALSE
AC_000162.1:816985-817005	TSPAN8	64.386	103.88/66.567/62.334/79.013	64.386	72.79	0.17445	384.4	327.52	0.46439	0.67876	0.32124	0.64249	0.89541	TRUE
AC_000160.1:82581566-82581585	FOXD3	162.5	170.44/155.98/183.94/205.03	162.5	177.19	0.12413	438.7	1000.7	0.46439	0.67881	0.32119	0.64237	0.89535	TRUE
AC_000168.1:25190778-25190798	HAAO	154.32	133.12/147.04/91.968/189.03	154.32	140.08	-0.13871	1602.7	940.05	0.46438	0.32119	0.67881	0.64238	0.89535	FALSE
AC_000180.1:27457868-27457887	C23H6orf47	107.31	134.13/57.625/143.06/57.01	107.31	95.879	-0.16091	2221.2	605.98	0.46437	0.32119	0.67881	0.64239	0.89535	FALSE
AC_000172.1:81478393-81478413	LOC782830	33.726	21.179/20.864/43.94/35.006	33.726	28.092	-0.25537	133	150.87	0.46435	0.3212	0.6788	0.6424	0.89535	FALSE
AC_000172.1:26157823-26157843	CADM1	392.45	346.93/360.65/503.78/374.06	392.45	367.36	-0.095059	6372.7	2919.2	0.46435	0.3212	0.6788	0.6424	0.89535	FALSE
AC_000162.1:113611749-113611769	MGC127055	35.77	16.136/24.838/47.006/35.006	35.77	29.922	-0.24988	177.86	161.87	0.4643	0.32122	0.67878	0.64244	0.89539	FALSE
AC_000160.1:117646513-117646532	PRLH	5.11	7.0596/2.9806/1.0219/5.0008	5.11	3.9907	-0.29192	6.7576	16.153	0.46427	0.32123	0.67877	0.64246	0.89541	FALSE
AC_000158.1:80675867-80675886	RTP1	111.4	138.17/130.15/103.21/116.02	111.4	123.09	0.14273	240.81	633.95	0.46423	0.67876	0.32124	0.64248	0.89541	TRUE
AC_000184.1:32685385-32685405	ZNF703	68.474	92.784/61.599/110.36/60.01	68.474	77.191	0.17054	627.23	352.68	0.4642	0.6787	0.3213	0.64259	0.89544	TRUE
AC_000168.1:45807408-45807428	NCK2	86.87	99.843/105.31/81.749/94.016	86.87	96.93	0.15638	105.91	469.66	0.4642	0.67874	0.32126	0.64253	0.89541	TRUE
AC_000172.1:53090109-53090129	STARD10	184.98	198.68/200.69/230.94/201.03	184.98	200.86	0.11823	303.16	1170.7	0.46419	0.67874	0.32126	0.64251	0.89541	TRUE
AC_000174.1:56182771-56182790	P2RX4	93.002	74.63/90.411/158.39/39.007	93.002	82.521	-0.17055	2591.3	509.9	0.46418	0.32126	0.67874	0.64252	0.89541	FALSE
AC_000162.1:56825412-56825431	LOC100139075	27.594	35.298/17.884/40.875/30.005	27.594	32.652	0.23497	99.906	118.72	0.46418	0.67691	0.32309	0.64618	0.89701	TRUE
AC_000165.1:60821931-60821951	CCIN	165.56	207.75/184.8/154.3/176.03	165.56	180.41	0.12321	489.26	1023.6	0.46416	0.67873	0.32127	0.64253	0.89541	TRUE
AC_000162.1:1921122-1921142	TRHDE	33.726	21.179/23.845/59.268/55.009	33.726	39.427	0.21931	404.09	150.87	0.46415	0.67776	0.32224	0.64448	0.89615	TRUE
AC_000173.1:52744572-52744592	PERM1	244.26	222.88/244.41/211.53/228.04	244.26	225.46	-0.11504	188.84	1640.1	0.46413	0.32128	0.67872	0.64255	0.89542	FALSE
AC_000159.1:107918894-107918913	STK16	294.33	371.13/255.34/291.23/236.04	294.33	273.28	-0.10668	3868.6	2057.1	0.46412	0.32128	0.67872	0.64257	0.89542	FALSE
AC_000184.1:6753298-6753317	SPCS3	118.55	96.818/139.09/88.902/116.02	118.55	106.42	-0.15439	519.63	683.43	0.46411	0.32128	0.67872	0.64257	0.89542	FALSE
AC_000168.1:21541256-21541275	CDKL4	77.672	85.724/88.424/41.896/94.016	77.672	87.074	0.16287	697.62	410.43	0.46411	0.67869	0.32131	0.64261	0.89546	TRUE
AC_000170.1:26503806-26503825	GPR158	77.672	68.579/92.399/81.749/114.02	77.672	87.074	0.16287	374.94	410.43	0.46409	0.67869	0.32131	0.64262	0.89546	TRUE
AC_000173.1:47982410-47982429	RNF207	72.562	71.605/58.618/68.465/41.007	72.562	63.542	-0.18872	207.1	378.16	0.46403	0.32131	0.67869	0.64263	0.89546	FALSE
AC_000176.1:57553605-57553625	LOC526163	107.31	89.758/88.424/112.41/102.02	107.31	95.888	-0.16078	134.56	605.98	0.46401	0.32132	0.67868	0.64264	0.89546	FALSE
nc_guide309318	nc_guide309318	119.57	222.88/111.28/152.26/103.02	119.57	131.77	0.13898	3322.8	690.56	0.464	0.67867	0.32133	0.64265	0.89546	TRUE
AC_000170.1:75369671-75369690	CTSA	208.49	246.08/145.06/254.44/205.03	208.49	225.56	0.11301	2719	1353.4	0.46398	0.67867	0.32133	0.64266	0.89546	TRUE
AC_000159.1:130937680-130937700	ZBTB40	454.79	447.78/516.64/610.05/447.08	454.79	482.21	0.084284	6649.7	3493.5	0.46393	0.67865	0.32135	0.6427	0.89549	TRUE
AC_000176.1:56548271-56548291	SAP30BP	3.066	10.085/3.9741/1.0219/1.0002	3.066	2.498	-0.21708	21.389	8.8933	0.46392	0.32135	0.67865	0.64271	0.89549	FALSE
AC_000166.1:34578211-34578231	RWDD1	94.024	99.843/69.547/90.946/76.013	94.024	83.479	-0.16969	191.12	516.67	0.46392	0.32135	0.67865	0.64271	0.89549	FALSE
AC_000165.1:103939352-103939371	LOC783399	63.364	40.341/103.33/38.831/103.02	63.364	71.679	0.17529	1348.3	321.28	0.46391	0.67858	0.32142	0.64284	0.89551	TRUE
AC_000183.1:20506999-20507019	ENTPD7	77.672	33.281/70.541/136.93/66.011	77.672	68.276	-0.18349	1982.8	410.43	0.46389	0.32136	0.67864	0.64272	0.8955	FALSE
AC_000159.1:80308493-80308513	MYO1B	87.892	89.758/112.27/106.27/81.014	87.892	98.016	0.15561	209.54	476.33	0.46389	0.67863	0.32137	0.64275	0.89551	TRUE
AC_000174.1:49313572-49313592	GLT1D1	190.09	209.77/202.68/230.94/189.03	190.09	206.23	0.11694	310.54	1210	0.46383	0.67862	0.32138	0.64277	0.89551	TRUE
AC_000174.1:35336223-35336242	BBS12	124.68	115.98/74.515/158.39/185.03	124.68	137.18	0.1368	2372	726.37	0.46383	0.67861	0.32139	0.64277	0.89551	TRUE
AC_000164.1:2996121-2996141	WNT3A	273.89	340.88/240.43/328.02/260.04	273.89	294.03	0.10199	2459.2	1884.9	0.46381	0.67861	0.32139	0.64278	0.89551	TRUE
AC_000162.1:19415153-19415173	POC1B	222.8	260.2/204.67/205.39/172.03	222.8	205.03	-0.11932	1377.6	1466.9	0.46381	0.32139	0.67861	0.64279	0.89551	FALSE
AC_000168.1:72168273-72168293	GCKR	64.386	64.545/95.379/38.831/81.014	64.386	72.779	0.17424	599.62	327.52	0.4638	0.67855	0.32145	0.64291	0.89553	TRUE
AC_000183.1:20541126-20541145	COX15	25.55	13.111/29.806/28.612/8.0014	25.55	20.861	-0.28032	121.84	108.31	0.4638	0.3214	0.6786	0.64279	0.89551	FALSE
AC_000175.1:39167056-39167076	TXNL4B	56.21	40.341/56.631/70.509/19.003	56.21	48.486	-0.20924	495.64	278.22	0.46377	0.32141	0.67859	0.64281	0.89551	FALSE
AC_000158.1:64553024-64553043	C1H3orf30	81.76	78.664/69.547/74.596/60.01	81.76	72.072	-0.17962	67.229	436.58	0.46375	0.32141	0.67859	0.64283	0.89551	FALSE
AC_000162.1:27058895-27058914	SPRYD3	125.71	118/108.3/106.27/121.02	125.71	113.15	-0.1506	52.098	733.57	0.46373	0.32142	0.67858	0.64284	0.89551	FALSE
AC_000167.1:19097827-19097847	HEXA	23.506	18.153/9.9353/30.656/20.003	23.506	19.078	-0.28749	73.116	98.068	0.46371	0.32143	0.67857	0.64285	0.89551	FALSE
AC_000160.1:28420402-28420422	TSHB	23.506	18.153/2.9806/22.481/20.003	23.506	19.078	-0.28749	90.809	98.068	0.46371	0.32143	0.67857	0.64285	0.89551	FALSE
AC_000161.1:47623143-47623163	NAMPT	87.892	50.426/110.28/71.531/84.014	87.892	77.772	-0.17436	627.55	476.33	0.46371	0.32143	0.67857	0.64286	0.89551	FALSE
AC_000186.1:44222307-44222326	TIGD3	125.71	90.767/125.19/106.27/120.02	125.71	113.15	-0.15058	246.76	733.57	0.46368	0.32144	0.67856	0.64288	0.89553	FALSE
AC_000172.1:80920590-80920610	LOC100300446	34.748	27.23/30.8/17.372/33.006	34.748	29.015	-0.25219	52.619	156.35	0.46366	0.32145	0.67855	0.64289	0.89553	FALSE
AC_000175.1:51899949-51899968	TEX101	123.66	138.17/141.08/104.23/134.02	123.66	136.09	0.13716	349.6	719.18	0.46362	0.67854	0.32146	0.64292	0.89553	TRUE
AC_000158.1:119630429-119630449	TM4SF4	86.87	96.818/115.25/65.399/97.016	86.87	96.917	0.15619	443.16	469.66	0.46362	0.67853	0.32147	0.64294	0.89554	TRUE
AC_000158.1:144587077-144587097	PDE9A	123.66	131.11/141.08/95.033/221.04	123.66	136.09	0.13715	2983.7	719.18	0.46361	0.67854	0.32146	0.64293	0.89553	TRUE
AC_000164.1:10220902-10220921	LOC100138633	121.62	167.41/139.09/128.75/125.02	121.62	133.92	0.13799	418.08	704.84	0.46357	0.67852	0.32148	0.64296	0.89555	TRUE
AC_000182.1:41953202-41953222	TMEM184A	7.154	2.017/11.922/3.0656/8.0014	7.154	5.5335	-0.31965	21.788	23.98	0.46355	0.32149	0.67851	0.64297	0.89555	FALSE
AC_000160.1:110790467-110790486	NCDN	73.584	64.545/78.489/86.858/89.015	73.584	82.674	0.16591	134.63	384.58	0.46353	0.67848	0.32152	0.64304	0.89557	TRUE
AC_000183.1:17015301-17015321	TCTN3	49.056	48.409/37.754/41.896/42.007	49.056	41.952	-0.22082	19.773	236.29	0.46349	0.32151	0.67849	0.64301	0.89557	FALSE
AC_000162.1:27487855-27487874	KRT74	129.79	137.16/149.03/108.32/148.03	129.79	142.59	0.13468	425.07	762.49	0.46348	0.67849	0.32151	0.64302	0.89557	TRUE
AC_000172.1:41982154-41982173	LOC107133158	189.07	180.52/216.59/198.24/212.04	189.07	205.14	0.11709	277.38	1202.2	0.46347	0.67849	0.32151	0.64303	0.89557	TRUE
AC_000158.1:2476900-2476919	MRAP	224.84	281.38/199.7/249.33/236.04	224.84	242.69	0.10974	1144.4	1483.2	0.46344	0.67848	0.32152	0.64305	0.89557	TRUE
AC_000162.1:115850924-115850943	LDOC1L	104.24	104.89/97.366/152.26/126.02	104.24	115.45	0.14602	635.02	585.14	0.46342	0.67847	0.32153	0.64307	0.89558	TRUE
AC_000182.1:3803069-3803088	NUDT16L1	476.25	367.1/448.08/557.94/448.08	476.25	448.08	-0.087775	6208.9	3695.5	0.4634	0.32154	0.67846	0.64307	0.89558	FALSE
AC_000172.1:76822186-76822205	PEX16	69.496	63.537/115.25/28.612/93.016	69.496	78.276	0.16935	1422.7	359.02	0.4634	0.67842	0.32158	0.64315	0.89561	TRUE
AC_000187.1:56875167-56875187	RNF128	108.33	100.85/126.18/113.43/129.02	108.33	119.8	0.14394	175.15	612.95	0.46334	0.67844	0.32156	0.64313	0.89561	TRUE
AC_000168.1:47480047-47480067	FOXI3	211.55	162.37/202.68/228.9/186.03	211.55	194.36	-0.12172	784.92	1377.6	0.46333	0.32156	0.67844	0.64313	0.89561	FALSE
nc_guide190959	nc_guide190959	197.25	244.06/203.67/206.42/221.04	197.25	213.73	0.11522	376.03	1265.5	0.46332	0.67843	0.32157	0.64313	0.89561	TRUE
AC_000187.1:23649333-23649353	CXHXorf66	98.112	126.06/101.34/116.49/97.016	98.112	108.92	0.14928	183.49	543.88	0.46331	0.67842	0.32158	0.64315	0.89561	TRUE
AC_000186.1:27204430-27204449	VWA5A	21.462	12.102/34.774/28.612/23.004	21.462	25.808	0.25519	94.653	88.001	0.4633	0.67482	0.32518	0.65035	0.89903	TRUE
AC_000174.1:17406148-17406167	TBC1D9	229.95	225.91/274.21/235.03/261.04	229.95	248.04	0.10878	504.47	1524.2	0.46329	0.67842	0.32158	0.64316	0.89561	TRUE
AC_000160.1:13996354-13996374	PEAR1	5.11	15.128/1.9871/1.0219/6.001	5.11	3.994	-0.29096	46.95	16.153	0.46328	0.32158	0.67842	0.64316	0.89561	FALSE
AC_000175.1:56555221-56555241	CPT1C	36.792	87.741/15.897/32.7/29.005	36.792	30.852	-0.24668	1155.6	167.42	0.46327	0.32159	0.67841	0.64317	0.89561	FALSE
AC_000173.1:32466211-32466231	KIF26B	222.8	241.04/194.73/264.66/240.04	222.8	240.54	0.11007	893.56	1466.9	0.46326	0.67841	0.32159	0.64318	0.89561	TRUE
AC_000187.1:74943518-74943537	POF1B	66.43	75.639/60.605/55.181/48.008	66.43	57.893	-0.19529	142.44	340.06	0.46323	0.3216	0.6784	0.6432	0.89563	FALSE
AC_000176.1:14785648-14785668	CCL16	302.51	331.8/315.94/273.86/364.06	302.51	323.87	0.098126	1414.1	2126.8	0.46321	0.67839	0.32161	0.64322	0.89564	TRUE
AC_000175.1:35857455-35857474	SMPD3	487.49	445.76/441.13/472.1/542.09	487.49	458.93	-0.086912	2526.4	3802.1	0.46316	0.32162	0.67838	0.64325	0.89565	FALSE
AC_000161.1:103490588-103490607	ZC3HAV1	233.02	219.86/259.31/254.44/248.04	233.02	251.24	0.10821	356.9	1548.9	0.46315	0.67837	0.32163	0.64326	0.89565	TRUE
AC_000165.1:18569037-18569057	TUSC1	206.44	250.11/172.87/185.98/193.03	206.44	189.51	-0.12288	1324.9	1337.4	0.46315	0.32163	0.67837	0.64326	0.89565	FALSE
AC_000172.1:76829148-76829168	GYLTL1B	96.068	46.392/91.405/83.793/87.015	96.068	85.404	-0.16789	521.05	530.24	0.46313	0.32164	0.67836	0.64327	0.89565	FALSE
AC_000159.1:21775182-21775202	ATF2	34.748	28.238/29.806/44.962/12.002	34.748	29.022	-0.25183	181.66	156.35	0.46306	0.32166	0.67834	0.64332	0.89571	FALSE
AC_000163.1:92645391-92645411	CXCL11	27.594	32.273/38.748/18.394/33.006	27.594	32.639	0.23443	80.173	118.72	0.46303	0.6765	0.3235	0.64701	0.89723	TRUE
AC_000186.1:43982335-43982354	TM7SF2	520.2	493.16/565.32/546.7/553.09	520.2	549.9	0.079953	1158.9	4115.4	0.46296	0.6783	0.3217	0.64339	0.89573	TRUE
AC_000160.1:21597172-21597192	ANKRD35	170.67	187.58/149.03/183.94/194.03	170.67	185.76	0.12152	474.73	1062	0.46295	0.6783	0.3217	0.6434	0.89573	TRUE
AC_000175.1:64245100-64245119	LOC104974975	110.38	107.91/74.515/153.28/136.02	110.38	121.97	0.14284	1209.1	626.94	0.46295	0.6783	0.3217	0.6434	0.89573	TRUE
AC_000172.1:50094740-50094760	LOC789151	27.594	8.0681/22.851/22.481/25.004	27.594	22.666	-0.27288	72.879	118.72	0.46294	0.3217	0.6783	0.64341	0.89573	FALSE
AC_000175.1:56084158-56084177	LIN7B	215.64	238.01/246.4/207.44/228.04	215.64	233.02	0.11135	294.38	1410	0.46294	0.6783	0.3217	0.64341	0.89573	TRUE
AC_000158.1:146726601-146726620	AGPAT3	77.672	68.579/64.58/85.837/68.012	77.672	68.295	-0.18309	107.22	410.43	0.46294	0.3217	0.6783	0.64341	0.89573	FALSE
AC_000166.1:7946299-7946318	LOC104968410	172.72	190.61/151.02/105.25/164.03	172.72	157.52	-0.13206	1303.9	1077.4	0.46293	0.32171	0.67829	0.64341	0.89573	FALSE
AC_000171.1:2498688-2498707	TOP1MT	3.066	0/5.9612/0/5.0008	3.066	2.5004	-0.21608	10.244	8.8933	0.46287	0.32173	0.67827	0.64346	0.89575	FALSE
AC_000169.1:29280466-29280486	RXFP2	3.066	0/5.9612/0/5.0008	3.066	2.5004	-0.21608	10.244	8.8933	0.46287	0.32173	0.67827	0.64346	0.89575	FALSE
AC_000178.1:31690311-31690331	UBE2Q2	23.506	20.17/16.89/42.918/18.003	23.506	19.087	-0.28689	191.71	98.068	0.46286	0.32173	0.67827	0.64347	0.89575	FALSE
AC_000170.1:38649906-38649926	CSRP2BP	47.012	72.613/50.67/57.224/32.005	47.012	53.947	0.19466	283.78	224.53	0.46285	0.67799	0.32201	0.64402	0.896	TRUE
AC_000176.1:43469370-43469389	COA3	37.814	16.136/55.638/25.547/38.006	37.814	31.777	-0.24391	297.2	172.99	0.46284	0.32174	0.67826	0.64348	0.89576	FALSE
AC_000176.1:51545551-51545570	NOTUM	303.53	329.78/375.56/317.8/320.05	303.53	324.92	0.097919	887.33	2135.5	0.4628	0.67825	0.32175	0.64351	0.89578	TRUE
AC_000186.1:43151029-43151048	TRPT1	105.27	104.89/128.17/85.837/152.03	105.27	116.53	0.1453	824.35	592.07	0.46276	0.67823	0.32177	0.64354	0.89578	TRUE
AC_000180.1:49387490-49387510	PPP1R3G	751.17	817.91/699.45/728.59/669.11	751.17	714.02	-0.073074	4411.3	6445.2	0.46273	0.32178	0.67822	0.64356	0.89578	FALSE
AC_000162.1:111189354-111189374	PDGFB	100.16	131.11/54.644/114.45/64.011	100.16	89.23	-0.1649	1407.3	557.57	0.46272	0.32178	0.67822	0.64356	0.89578	FALSE
AC_000180.1:47915145-47915165	RREB1	107.31	130.1/107.3/143.06/78.013	107.31	118.7	0.14426	836.24	605.98	0.46272	0.67821	0.32179	0.64357	0.89578	TRUE
AC_000187.1:4518660-4518679	LOC100300684	87.892	85.724/56.631/73.574/82.014	87.892	77.794	-0.17396	182.12	476.33	0.46272	0.32178	0.67822	0.64357	0.89578	FALSE
AC_000164.1:8067840-8067859	LOC789275	114.46	88.749/75.508/116.49/128.02	114.46	102.62	-0.15612	588.38	655.08	0.46271	0.32179	0.67821	0.64357	0.89578	FALSE
AC_000176.1:35082003-35082023	MYO15A	15.33	0/10.929/13.284/34.006	15.33	12.107	-0.31723	209.64	59.002	0.46271	0.32179	0.67821	0.64357	0.89578	FALSE
AC_000173.1:40800954-40800973	C16H1orf105	58.254	120.01/55.638/76.64/47.008	58.254	66.139	0.18024	1163	290.41	0.4627	0.67811	0.32189	0.64378	0.89593	TRUE
AC_000173.1:48264737-48264756	NPHP4	67.452	74.63/77.496/115.47/67.011	67.452	76.063	0.17095	546.34	346.36	0.4627	0.67816	0.32184	0.64367	0.89586	TRUE
AC_000171.1:35663051-35663071	SLCO5A1	123.66	96.818/88.424/125.69/133.02	123.66	111.25	-0.15126	470.62	719.18	0.46269	0.32179	0.67821	0.64359	0.89579	FALSE
AC_000186.1:37838756-37838776	TMEM109	44.968	50.426/76.502/40.875/53.009	44.968	51.717	0.19766	245.06	212.88	0.4626	0.67784	0.32216	0.64431	0.89607	TRUE
AC_000161.1:107659935-107659955	LOC785618	87.892	68.579/115.25/49.049/87.015	87.892	77.797	-0.17391	799.69	476.33	0.46258	0.32183	0.67817	0.64366	0.89586	FALSE
NW_003099453.1:1102-1122	LOC101905313	42.924	53.451/33.78/31.678/39.007	42.924	36.393	-0.23222	108.96	201.34	0.46258	0.32183	0.67817	0.64366	0.89586	FALSE
AC_000171.1:2722668-2722687	GML	12.264	12.102/8.9418/10.219/1.0002	12.264	9.5802	-0.32614	26.931	45.295	0.46258	0.32183	0.67817	0.64367	0.89586	FALSE
AC_000176.1:23065613-23065632	DOC2B	50.078	64.545/28.812/80.727/50.008	50.078	57.277	0.19022	488.6	242.2	0.46257	0.67796	0.32204	0.64409	0.896	TRUE
nc_guide94571	nc_guide94571	74.606	103.88/74.515/92.99/64.011	74.606	83.752	0.16476	321.8	391.01	0.46256	0.67813	0.32187	0.64373	0.89592	TRUE
AC_000174.1:17594479-17594498	CLGN	230.97	233.98/191.75/237.07/142.02	230.97	212.86	-0.11725	2165.3	1532.5	0.46255	0.32184	0.67816	0.64369	0.89586	FALSE
AC_000160.1:93352245-93352265	DMRTB1	182.94	193.64/203.67/299.41/175.03	182.94	198.65	0.11829	3586.5	1155.1	0.46246	0.67812	0.32188	0.64375	0.89592	TRUE
AC_000164.1:85235517-85235537	TMEM167A	198.27	193.64/169.89/209.48/132.02	198.27	181.76	-0.12472	1174.8	1273.4	0.46245	0.32188	0.67812	0.64376	0.89592	FALSE
AC_000175.1:57589820-57589840	LOC618463	306.6	454.84/316.94/339.26/306.05	306.6	328.1	0.097467	5599.7	2161.8	0.46239	0.6781	0.3219	0.6438	0.89593	TRUE
AC_000158.1:1675433-1675453	LOC526226	215.64	232.97/244.41/184.96/233.04	215.64	233	0.11122	812.84	1410	0.46239	0.6781	0.3219	0.6438	0.89593	TRUE
AC_000160.1:2631736-2631755	LOC787714	177.83	134.13/150.02/174.74/207.04	177.83	162.38	-0.13033	1032.5	1116.1	0.46235	0.32192	0.67808	0.64383	0.89593	FALSE
AC_000165.1:53495568-53495587	LOC104969363	55.188	41.349/58.618/84.815/67.011	55.188	62.815	0.18364	326.66	272.15	0.46233	0.67795	0.32205	0.64411	0.896	TRUE
AC_000161.1:104017424-104017444	HIPK2	183.96	168.42/220.56/206.42/193.03	183.96	199.72	0.11801	501.23	1162.9	0.46231	0.67807	0.32193	0.64386	0.89593	TRUE
AC_000161.1:98853129-98853149	SLC35B4	183.96	212.8/153/206.42/193.03	183.96	199.72	0.11801	814.43	1162.9	0.46231	0.67807	0.32193	0.64386	0.89593	TRUE
AC_000172.1:49082534-49082553	OR51V1	82.782	121.02/72.528/73.574/67.011	82.782	73.051	-0.17811	779.41	443.16	0.46231	0.32193	0.67807	0.64386	0.89593	FALSE
AC_000169.1:14119096-14119115	CCDC122	1015.9	1032.7/942.86/1088.3/1163.2	1015.9	1060.5	0.061982	8643.1	9323.6	0.4623	0.67807	0.32193	0.64387	0.89593	TRUE
AC_000173.1:66313126-66313145	RGL1	78.694	108.92/76.502/59.268/62.011	78.694	69.256	-0.18184	592.65	416.94	0.46229	0.32194	0.67806	0.64387	0.89593	FALSE
AC_000174.1:55794042-55794062	TMEM120B	82.782	73.622/98.36/94.012/91.015	82.782	92.514	0.15854	131.86	443.16	0.46229	0.67805	0.32195	0.6439	0.89593	TRUE
AC_000176.1:41726317-41726337	LOC107131521	142.06	175.48/146.05/129.78/165.03	142.06	155.54	0.12992	413.83	850.44	0.46228	0.67806	0.32194	0.64388	0.89593	TRUE
AC_000168.1:72084803-72084823	ZNF512	35.77	56.477/26.825/16.35/62.011	35.77	41.651	0.21406	498.09	161.87	0.46227	0.67726	0.32274	0.64548	0.89675	TRUE
AC_000173.1:1422916-1422936	ZC3H11A	137.97	174.47/113.26/113.43/136.02	137.97	124.73	-0.1445	953.86	820.94	0.46225	0.32195	0.67805	0.6439	0.89593	FALSE
AC_000163.1:27553944-27553964	RAP1GDS1	16.352	26.221/10.929/2.0437/15.003	16.352	12.966	-0.31321	101.1	63.697	0.46223	0.32196	0.67804	0.64391	0.89593	FALSE
AC_000168.1:74341640-74341660	DNAJC27	105.27	119/143.07/77.662/114.02	105.27	116.51	0.14514	742.34	592.07	0.4622	0.67803	0.32197	0.64394	0.89596	TRUE
AC_000186.1:51044111-51044131	TMEM80	77.672	46.392/134.13/49.049/125.02	77.672	87.035	0.16224	2251.8	410.43	0.46219	0.67801	0.32199	0.64398	0.89599	TRUE
AC_000170.1:73755073-73755093	ADA	88.914	118/76.502/75.618/81.014	88.914	78.758	-0.17291	519.9	483.01	0.46215	0.32199	0.67801	0.64397	0.89599	FALSE
AC_000166.1:77217335-77217354	HEBP2	24.528	13.111/43.715/20.437/38.006	24.528	29.222	0.24352	207.99	103.17	0.46213	0.67545	0.32455	0.6491	0.89843	TRUE
AC_000167.1:12275256-12275276	IGDCC4	260.61	296.5/336.81/263.64/221.04	260.61	280.07	0.10353	2414.7	1774.4	0.46206	0.67798	0.32202	0.64404	0.896	TRUE
AC_000185.1:32021334-32021354	C28H10orf11	340.32	344.91/381.52/309.62/395.07	340.32	363.21	0.093644	1518.8	2454.4	0.46203	0.67797	0.32203	0.64406	0.896	TRUE
AC_000159.1:126533904-126533923	TMEM222	276.96	259.19/254.34/227.88/273.05	276.96	256.77	-0.10882	370.48	1910.5	0.46201	0.32204	0.67796	0.64407	0.896	FALSE
AC_000175.1:64738026-64738046	LOC789715	172.72	127.07/188.77/126.71/188.03	172.72	157.55	-0.13178	1261.3	1077.4	0.46201	0.32204	0.67796	0.64407	0.896	FALSE
AC_000163.1:118282799-118282818	TBC1D14	194.18	158.34/188.77/268.75/167.03	194.18	177.9	-0.12565	2957.6	1241.6	0.462	0.32204	0.67796	0.64408	0.896	FALSE
AC_000178.1:7596818-7596838	LRRC28	102.2	123.04/107.3/63.356/75.013	102.2	91.157	-0.16327	770.22	571.33	0.462	0.32204	0.67796	0.64408	0.896	FALSE
AC_000172.1:63047630-63047650	IMMP1L	78.694	84.715/74.515/60.29/64.011	78.694	69.263	-0.1817	124.82	416.94	0.46197	0.32205	0.67795	0.6441	0.896	FALSE
AC_000172.1:49311875-49311895	LOC781208	481.36	527.45/491.8/573.27/454.08	481.36	509.63	0.082157	2590.5	3743.9	0.46196	0.67795	0.32205	0.64411	0.896	TRUE
AC_000176.1:42346275-42346294	KRT13	428.22	430.64/461/630.49/448.08	428.22	454.54	0.085865	10538	3246.4	0.46196	0.67795	0.32205	0.64411	0.896	TRUE
AC_000160.1:9047512-9047531	CD48	49.056	33.281/50.67/21.459/57.01	49.056	41.976	-0.22002	266.05	236.29	0.46194	0.32206	0.67794	0.64412	0.896	FALSE
AC_000158.1:108263907-108263926	LOC511229	225.86	239.02/248.38/221.74/310.05	225.86	243.7	0.10921	1642.8	1491.4	0.46194	0.67794	0.32206	0.64413	0.896	TRUE
AC_000168.1:82024301-82024321	FAM49A	71.54	93.792/51.664/87.88/73.012	71.54	80.446	0.16708	372.36	371.76	0.46194	0.6779	0.3221	0.64419	0.89601	TRUE
AC_000180.1:27084677-27084696	LOC107131127	411.86	431.65/399.4/443.49/484.08	411.86	437.57	0.08713	1230.2	3096	0.46193	0.67793	0.32207	0.64413	0.896	TRUE
AC_000165.1:53694396-53694416	GNA14	299.44	345.92/210.63/360.72/210.04	299.44	278.28	-0.10541	6868.5	2100.6	0.46189	0.32208	0.67792	0.64416	0.89601	FALSE
AC_000159.1:126799834-126799854	FAM46B	31.682	57.485/18.877/33.722/16.003	31.682	26.299	-0.25963	396.26	140.01	0.46189	0.32208	0.67792	0.64416	0.89601	FALSE
AC_000160.1:15883105-15883125	KCNN3	93.002	81.69/83.457/131.82/67.011	93.002	82.573	-0.16964	889.67	509.9	0.46186	0.32209	0.67791	0.64419	0.89601	FALSE
AC_000187.1:132128178-132128198	CDKL5	365.87	485.1/383.5/356.63/396.07	365.87	389.79	0.09109	3420.8	2680.4	0.46185	0.6779	0.3221	0.64419	0.89601	TRUE
AC_000176.1:23058341-23058360	DOC2B	176.81	210.78/172.87/202.33/182.03	176.81	192.18	0.11965	308.22	1108.3	0.46182	0.67789	0.32211	0.64421	0.89602	TRUE
AC_000160.1:11355117-11355137	OR6Y1	42.924	19.162/26.825/45.984/53.009	42.924	36.405	-0.23179	252.18	201.34	0.46179	0.32212	0.67788	0.64423	0.89604	FALSE
AC_000164.1:47792164-47792183	SEC24A	14.308	29.247/11.922/23.503/6.001	14.308	17.713	0.28973	112.42	54.367	0.46175	0.66922	0.33078	0.66157	0.9032	TRUE
AC_000167.1:50708938-50708957	GCNT3	81.76	94.801/98.36/67.443/88.015	81.76	91.408	0.15909	215.22	436.58	0.46175	0.67786	0.32214	0.64429	0.89607	TRUE
AC_000161.1:113257292-113257312	ZNF777	19.418	16.136/1.9871/48.028/15.003	19.418	15.569	-0.30131	412.89	78.123	0.46175	0.32213	0.67787	0.64426	0.89605	FALSE
AC_000160.1:110133017-110133037	SH3D21	19.418	16.136/10.929/17.372/15.003	19.418	15.569	-0.30131	8.4752	78.123	0.46175	0.32213	0.67787	0.64426	0.89605	FALSE
AC_000163.1:68814548-68814568	SLC10A4	66.43	39.332/58.618/57.224/73.012	66.43	57.921	-0.19459	191.42	340.06	0.46169	0.32215	0.67785	0.6443	0.89607	FALSE
AC_000172.1:41048325-41048344	MICAL2	69.496	58.494/57.625/76.64/63.011	69.496	60.752	-0.19104	90.798	359.02	0.46168	0.32216	0.67784	0.64431	0.89607	FALSE
AC_000170.1:68002191-68002210	LOC100847118	169.65	156.32/153/179.85/100.02	169.65	154.66	-0.13263	1208.6	1054.3	0.46165	0.32217	0.67783	0.64434	0.89609	FALSE
AC_000186.1:44001774-44001793	SYVN1	59.276	19.162/51.664/52.115/51.009	59.276	51.336	-0.20377	345.34	296.54	0.46161	0.32218	0.67782	0.64436	0.89612	FALSE
AC_000179.1:15560094-15560113	ACKR2	210.53	194.64/192.75/194.15/187.03	210.53	193.45	-0.12147	14.536	1369.5	0.46157	0.32219	0.67781	0.64439	0.89613	FALSE
AC_000160.1:103327020-103327040	C3H1orf210	37.814	51.434/36.761/24.525/51.009	37.814	43.885	0.20965	177.77	172.99	0.46156	0.67715	0.32285	0.6457	0.8968	TRUE
AC_000186.1:46221135-46221154	TCIRG1	57.232	58.494/71.534/48.028/83.014	57.232	65.014	0.18097	232.52	284.3	0.46155	0.67769	0.32231	0.64462	0.89622	TRUE
AC_000182.1:33161770-33161789	GATSL2	149.21	113.96/172.87/153.28/199.03	149.21	163.08	0.12738	1299	902.52	0.46155	0.6778	0.3222	0.64441	0.89613	TRUE
AC_000176.1:18861062-18861082	RAB11FIP4	163.52	178.51/177.84/166.56/216.04	163.52	178.17	0.12311	522.85	1008.3	0.46154	0.67779	0.32221	0.64441	0.89613	TRUE
AC_000169.1:32842882-32842902	RASL11A	68.474	63.537/59.612/39.853/60.01	68.474	59.811	-0.19213	137.43	352.68	0.46153	0.32221	0.67779	0.64442	0.89613	FALSE
AC_000176.1:39508859-39508879	NPEPPS	320.91	340.88/374.56/311.67/345.06	320.91	342.97	0.095634	662.18	2285.1	0.46152	0.67779	0.32221	0.64443	0.89613	TRUE
AC_000166.1:92190200-92190220	OPRM1	58.254	55.468/48.683/52.115/48.008	58.254	50.399	-0.20516	12.435	290.41	0.46151	0.32222	0.67778	0.64443	0.89613	FALSE
AC_000183.1:10640140-10640160	STAMBPL1	313.75	351.97/378.54/272.84/319.05	313.75	335.51	0.096444	2107	2223.3	0.4615	0.67778	0.32222	0.64444	0.89613	TRUE
AC_000176.1:42144573-42144592	LOC101907983	213.6	249.1/192.75/212.55/284.05	213.6	230.83	0.11141	1650.3	1393.8	0.46148	0.67777	0.32223	0.64445	0.89613	TRUE
AC_000162.1:75965135-75965155	LOC510185	72.562	67.571/59.612/85.837/49.008	72.562	63.591	-0.18762	246.4	378.16	0.46147	0.32223	0.67777	0.64446	0.89613	FALSE
AC_000184.1:37199294-37199314	CHRNA6	30.66	33.281/38.748/17.372/49.008	30.66	36.014	0.22543	177.11	134.63	0.46147	0.67644	0.32356	0.64713	0.89734	TRUE
AC_000172.1:50862548-50862568	LOC788777	65.408	47.4/66.567/44.962/73.012	65.408	56.983	-0.19571	195.04	333.78	0.46143	0.32224	0.67776	0.64449	0.89615	FALSE
AC_000163.1:72882523-72882543	LOC101906526	234.04	205.74/211.62/227.88/220.04	234.04	215.83	-0.11632	94.123	1557.2	0.46139	0.32226	0.67774	0.64452	0.89617	FALSE
AC_000179.1:3899321-3899341	RBMS3	103.22	124.05/116.24/50.071/68.012	103.22	92.127	-0.16238	1316.9	578.23	0.46138	0.32226	0.67774	0.64452	0.89617	FALSE
AC_000187.1:84590467-84590486	LOC531038	393.47	422.57/414.3/383.2/450.08	393.47	418.44	0.08854	758.97	2928.4	0.46137	0.67773	0.32227	0.64453	0.89617	TRUE
AC_000179.1:48528568-48528587	SFMBT1	131.84	153.29/136.11/153.28/133.02	131.84	144.7	0.13331	119.18	777.03	0.46132	0.67771	0.32229	0.64457	0.89621	TRUE
AC_000161.1:81766218-81766238	CDK13	20.44	17.145/15.897/2.0437/17.003	20.44	16.45	-0.2971	69.542	83.037	0.46128	0.3223	0.6777	0.6446	0.89621	FALSE
AC_000168.1:2817737-2817756	FAM178B	125.71	88.749/115.25/112.41/114.02	125.71	113.21	-0.14976	201.29	733.57	0.46127	0.3223	0.6777	0.6446	0.89621	FALSE
AC_000173.1:43855910-43855930	PEX14	39.858	32.273/29.806/39.853/35.006	39.858	33.639	-0.23821	19.012	184.24	0.46127	0.3223	0.6777	0.6446	0.89621	FALSE
AC_000179.1:50804797-50804816	RBM5	19.418	17.145/21.858/10.219/14.002	19.418	15.574	-0.30095	24.368	78.123	0.46126	0.32231	0.67769	0.64461	0.89621	FALSE
AC_000176.1:27689104-27689123	TMEM95	34.748	37.315/43.715/31.678/61.01	34.748	40.515	0.21578	172.88	156.35	0.46124	0.67681	0.32319	0.64639	0.89707	TRUE
AC_000182.1:34774208-34774227	MDH2	93.002	83.707/81.47/58.246/94.016	93.002	82.588	-0.16939	241.88	509.9	0.46119	0.32233	0.67767	0.64466	0.89625	FALSE
AC_000158.1:54320174-54320193	LOC100297006	258.57	222.88/242.42/266.71/236.04	258.57	239.23	-0.11167	347.52	1757.5	0.46118	0.32233	0.67767	0.64467	0.89625	FALSE
AC_000181.1:12953791-12953811	SYT4	1012.8	1153.7/960.75/1209.9/845.14	1012.8	1057.2	0.061903	28970	9289.2	0.46116	0.67766	0.32234	0.64469	0.89625	TRUE
AC_000175.1:21809737-21809756	CHD9	194.18	215.82/175.86/279.99/205.03	194.18	210.43	0.11537	2030.8	1241.6	0.46115	0.67765	0.32235	0.64469	0.89625	TRUE
AC_000171.1:79417114-79417134	LOC107133131	142.06	149.26/155.98/199.26/155.03	142.06	155.51	0.12962	651.41	850.44	0.46114	0.67765	0.32235	0.6447	0.89625	TRUE
NC_016145.1:6047774-6047793	LOC100850929	241.19	200.69/328.86/252.4/267.05	241.19	259.72	0.10637	2790.5	1615.2	0.46112	0.67764	0.32236	0.64471	0.89627	TRUE
AC_000159.1:127524582-127524601	ZNF593	43.946	50.426/32.787/41.896/32.005	43.946	37.342	-0.22928	80.389	207.1	0.46106	0.32238	0.67762	0.64476	0.8963	FALSE
AC_000175.1:48257010-48257030	DPF1	239.15	234.98/280.18/287.14/228.04	239.15	257.58	0.10669	922.62	1598.6	0.46104	0.67761	0.32239	0.64477	0.8963	TRUE
AC_000169.1:77105727-77105746	UGGT2	78.694	65.554/115.25/58.246/73.012	78.694	69.283	-0.18129	754.19	416.94	0.46098	0.3224	0.6776	0.64481	0.8963	FALSE
AC_000181.1:49696728-49696747	LOC509808	144.1	153.29/206.65/77.662/162.03	144.1	157.66	0.12889	2946.1	865.27	0.46097	0.67759	0.32241	0.64482	0.8963	TRUE
AC_000167.1:89914391-89914411	SLIRP	64.386	55.468/56.631/50.071/65.011	64.386	56.05	-0.19675	38.907	327.52	0.46096	0.32241	0.67759	0.64482	0.8963	FALSE
AC_000162.1:59657199-59657218	OR10A7	35.77	27.23/18.877/32.7/33.006	35.77	29.965	-0.24789	49.047	161.87	0.46093	0.32243	0.67757	0.64485	0.8963	FALSE
AC_000187.1:92962362-92962382	CLCN5	123.66	212.8/113.26/109.34/89.015	123.66	111.3	-0.15064	3601.9	719.18	0.46091	0.32243	0.67757	0.64486	0.8963	FALSE
AC_000173.1:297713-297733	OR5L1	105.27	98.835/134.13/78.684/187.03	105.27	116.48	0.14475	2342.9	592.07	0.46091	0.67757	0.32243	0.64487	0.8963	TRUE
AC_000164.1:39216613-39216633	CLTB	31.682	31.264/30.8/79.705/43.007	31.682	37.136	0.22265	640.43	140.01	0.46091	0.67637	0.32363	0.64726	0.89736	TRUE
AC_000176.1:53108219-53108238	LOC101907000	514.06	505.27/516.64/570.2/658.11	514.06	543.42	0.079965	5348.2	4056.3	0.4609	0.67757	0.32243	0.64487	0.8963	TRUE
AC_000171.1:45549887-45549906	TPD52	1301	1337.3/1464.5/1368.3/1332.2	1301	1352.8	0.056268	4458.5	12624	0.4609	0.67756	0.32244	0.64487	0.8963	TRUE
AC_000162.1:95616385-95616404	GUCY2C	183.96	172.46/146.05/228.9/164.03	183.96	168.24	-0.12812	1402.4	1162.9	0.4609	0.32244	0.67756	0.64487	0.8963	FALSE
AC_000176.1:39734613-39734633	ARHGAP23	249.37	223.89/253.35/192.11/237.04	249.37	230.47	-0.11325	693.76	1681.9	0.46089	0.32244	0.67756	0.64487	0.8963	FALSE
AC_000186.1:26864754-26864773	LOC787455	389.38	371.13/388.47/351.52/358.06	389.38	364.6	-0.094625	275.46	2891.4	0.46089	0.32244	0.67756	0.64488	0.8963	FALSE
AC_000176.1:45089752-45089771	DBF4B	102.2	102.87/99.353/65.399/83.014	102.2	91.184	-0.16285	311.62	571.33	0.46089	0.32244	0.67756	0.64488	0.8963	FALSE
AC_000181.1:872224-872244	KCNG2	255.5	233.98/298.06/295.32/254.04	255.5	274.68	0.10405	1018.4	1732.2	0.46088	0.67756	0.32244	0.64488	0.8963	TRUE
AC_000164.1:22195606-22195625	DIRAS1	52.122	40.341/57.625/61.312/73.012	52.122	59.468	0.18688	185.37	254.11	0.46086	0.67738	0.32262	0.64524	0.89661	TRUE
AC_000166.1:96421300-96421320	TMEM181	74.606	136.15/52.657/113.43/54.009	74.606	83.718	0.16417	1826.4	391.01	0.46082	0.67751	0.32249	0.64498	0.8964	TRUE
AC_000176.1:47064433-47064452	EFCAB13	69.496	62.528/68.554/36.787/59.01	69.496	60.769	-0.19065	213.97	359.02	0.4608	0.32247	0.67753	0.64494	0.89638	FALSE
AC_000174.1:41411308-41411328	RXFP1	19.418	18.153/0.99353/19.415/13.002	19.418	15.578	-0.30059	80.231	78.123	0.46078	0.32248	0.67752	0.64496	0.89638	FALSE
AC_000162.1:57856057-57856076	CD63	460.92	501.23/469.94/498.67/478.08	460.92	488.38	0.083298	239.03	3551	0.46074	0.67751	0.32249	0.64499	0.8964	TRUE
AC_000163.1:16006924-16006943	LOC101906682	79.716	102.87/95.379/66.421/83.014	79.716	89.197	0.16022	260.7	423.47	0.46072	0.67748	0.32252	0.64503	0.89643	TRUE
AC_000179.1:51916724-51916743	PFKFB4	329.08	327.77/333.83/459.84/369.06	329.08	351.44	0.09457	4310.2	2356.1	0.4607	0.67749	0.32251	0.64502	0.89643	TRUE
AC_000177.1:1465375-1465394	DOCK2	540.64	554.68/543.46/682.61/587.1	540.64	570.89	0.078419	4585.9	4313.5	0.46068	0.67749	0.32251	0.64503	0.89643	TRUE
AC_000165.1:60895959-60895978	GNE	48.034	87.741/46.696/63.356/34.006	48.034	55.026	0.19231	550.3	230.4	0.46064	0.67722	0.32278	0.64556	0.89675	TRUE
AC_000162.1:99102845-99102864	T2R65A	116.51	86.732/113.26/101.16/108.02	116.51	104.59	-0.15426	139.21	669.23	0.46063	0.32253	0.67747	0.64506	0.89644	FALSE
AC_000164.1:52509595-52509614	CXXC5	209.51	208.76/186.78/198.24/155.03	209.51	192.51	-0.12145	578.32	1361.5	0.46063	0.32253	0.67747	0.64507	0.89644	FALSE
AC_000160.1:54768972-54768991	GBP6	105.27	97.826/135.12/69.487/148.03	105.27	116.47	0.14466	1299.6	592.07	0.4606	0.67746	0.32254	0.64509	0.89646	TRUE
AC_000173.1:21795153-21795172	GPATCH2	87.892	102.87/73.521/119.56/93.016	87.892	97.942	0.15454	370.72	476.33	0.46051	0.67742	0.32258	0.64517	0.89654	TRUE
AC_000177.1:21814683-21814703	ACTBL2	106.29	130.1/98.36/149.19/105.02	106.29	117.56	0.14411	561.27	599.02	0.4605	0.67742	0.32258	0.64516	0.89654	TRUE
AC_000158.1:146022478-146022497	LOC100336639	1837.5	1852.6/1686/2115.3/1950.3	1837.5	1901.5	0.04932	32298	19280	0.46048	0.67741	0.32259	0.64517	0.89654	TRUE
AC_000172.1:49989045-49989065	LOC784376	516.11	561.74/461/556.92/534.09	516.11	545.5	0.079765	2555.1	4076	0.46043	0.6774	0.3226	0.64521	0.89658	TRUE
AC_000184.1:12921197-12921216	DCTD	36.792	50.426/47.69/37.809/18.003	36.792	42.749	0.21118	240.04	167.42	0.46043	0.67667	0.32333	0.64665	0.89715	TRUE
AC_000161.1:25068026-25068046	ANKMY2	43.946	53.451/47.69/92.99/19.003	43.946	50.57	0.19836	937.49	207.1	0.46034	0.677	0.323	0.64601	0.89694	TRUE
AC_000160.1:16785044-16785063	SNAPIN	91.98	91.775/71.534/116.49/68.012	91.98	81.655	-0.16982	534.89	503.16	0.46034	0.32264	0.67736	0.64528	0.89664	FALSE
AC_000161.1:32375473-32375492	CCDC126	5.11	4.0341/3.9741/16.35/2.0003	5.11	4.0041	-0.28806	52.145	16.153	0.4603	0.32265	0.67735	0.6453	0.89667	FALSE
AC_000166.1:90012421-90012440	ESR1	51.1	81.69/47.69/38.831/69.012	51.1	58.351	0.18799	384.35	248.14	0.46029	0.67716	0.32284	0.64569	0.8968	TRUE
AC_000164.1:9481818-9481838	LOC104972795	383.25	408.45/307/393.42/324.06	383.25	358.74	-0.095099	2517.8	2836.1	0.46028	0.32266	0.67734	0.64532	0.89667	FALSE
AC_000172.1:82890964-82890983	LOC104968576	206.44	217.84/228.51/259.55/218.04	206.44	223.27	0.11255	466.85	1337.4	0.46026	0.67733	0.32267	0.64533	0.89667	TRUE
AC_000162.1:47634818-47634838	LOC525592	18.396	16.136/12.916/13.284/18.003	18.396	14.71	-0.30405	6.0431	73.261	0.46025	0.32267	0.67733	0.64534	0.89667	FALSE
AC_000182.1:21272495-21272515	SCNN1B	83.804	118/74.515/73.574/45.008	83.804	74.045	-0.17638	925.12	449.76	0.46024	0.32267	0.67733	0.64534	0.89667	FALSE
AC_000178.1:33731845-33731865	PTPN9	159.43	160.35/145.06/112.41/145.02	159.43	145.04	-0.13559	433.19	977.86	0.46021	0.32268	0.67732	0.64536	0.89667	FALSE
AC_000184.1:32684731-32684750	ZNF703	161.48	195.65/163.93/188.02/143.02	161.48	175.98	0.12335	587.73	993.05	0.46021	0.67732	0.32268	0.64536	0.89667	TRUE
AC_000187.1:126468256-126468276	SAT1	53.144	61.52/59.612/58.246/84.014	53.144	60.566	0.18533	185.68	260.1	0.4602	0.67715	0.32285	0.64569	0.8968	TRUE
AC_000175.1:61969898-61969918	LOC101904722	51.1	71.605/41.728/38.831/46.008	51.1	43.868	-0.21559	267.95	248.14	0.46019	0.32269	0.67731	0.64538	0.89667	FALSE
AC_000174.1:64538097-64538117	MAPKAPK5	51.1	74.63/41.728/16.35/46.008	51.1	43.868	-0.21559	570.91	248.14	0.46019	0.32269	0.67731	0.64538	0.89667	FALSE
AC_000180.1:50675985-50676004	SERPINB1	38.836	39.332/59.612/44.962/45.008	38.836	44.985	0.20709	81.969	178.6	0.46011	0.67669	0.32331	0.64662	0.89715	TRUE
AC_000169.1:15831404-15831423	SPERT	538.59	613.18/502.73/504.8/512.09	538.59	508.44	-0.082945	3676.2	4293.6	0.46009	0.32272	0.67728	0.64545	0.89675	FALSE
AC_000164.1:51352565-51352584	FAM53C	132.86	109.93/135.12/106.27/130.02	132.86	119.98	-0.14601	206.33	784.32	0.46006	0.32274	0.67726	0.64547	0.89675	FALSE
AC_000175.1:46781874-46781894	TYROBP	174.76	161.36/218.58/221.74/152.03	174.76	189.97	0.11973	1362	1092.8	0.46006	0.67726	0.32274	0.64548	0.89675	TRUE
AC_000183.1:20568206-20568225	CUTC	51.1	29.247/40.735/47.006/54.009	51.1	43.87	-0.21552	112.1	248.14	0.46005	0.32274	0.67726	0.64548	0.89675	FALSE
AC_000168.1:106351042-106351061	RABL6	88.914	61.52/154.99/74.596/83.014	88.914	78.805	-0.17206	2046.2	483.01	0.46	0.32276	0.67724	0.64552	0.89675	FALSE
AC_000170.1:54588171-54588190	C13H20orf195	143.08	143.21/169.89/110.36/212.04	143.08	156.55	0.12896	1856	857.85	0.45998	0.67723	0.32277	0.64553	0.89675	TRUE
AC_000159.1:38112734-38112753	CCDC148	214.62	208.76/151.02/239.12/186.03	214.62	197.4	-0.12009	1383.3	1401.9	0.45997	0.32277	0.67723	0.64554	0.89675	FALSE
AC_000181.1:62601774-62601793	SERPINB2	152.28	178.51/127.17/185.98/154.03	152.28	166.27	0.12601	738.88	925.01	0.45997	0.67723	0.32277	0.64554	0.89675	TRUE
AC_000182.1:28468713-28468732	KCTD7	145.12	165.4/123.2/203.35/152.03	145.12	158.71	0.12828	1114.4	872.69	0.45996	0.67723	0.32277	0.64555	0.89675	TRUE
AC_000176.1:25792497-25792517	SLC13A5	49.056	54.46/29.806/47.006/37.006	49.056	42.006	-0.219	117.98	236.29	0.45996	0.32277	0.67723	0.64555	0.89675	FALSE
AC_000175.1:60905596-60905616	LOC100336431	540.64	715.04/515.64/588.59/553.09	540.64	570.84	0.078298	8156.4	4313.5	0.45995	0.67722	0.32278	0.64555	0.89675	TRUE
AC_000162.1:59403532-59403551	LOC788220	42.924	36.307/62.593/27.59/65.011	42.924	49.45	0.19984	355.15	201.34	0.4599	0.6768	0.3232	0.64639	0.89707	TRUE
AC_000180.1:16622695-16622715	PPP2R5D	52.122	30.256/46.696/42.918/62.011	52.122	44.807	-0.21373	171.61	254.11	0.45988	0.3228	0.6772	0.6456	0.8968	FALSE
AC_000160.1:16816477-16816497	S100A1	78.694	143.21/61.599/58.246/77.013	78.694	69.306	-0.18082	1900.9	416.94	0.45986	0.32281	0.67719	0.64562	0.8968	FALSE
AC_000169.1:13131965-13131985	EPSTI1	31.682	28.238/53.651/24.525/46.008	31.682	37.123	0.22218	196.59	140.01	0.45985	0.67599	0.32401	0.64803	0.8978	TRUE
AC_000187.1:4355948-4355968	CT47B1	58.254	36.307/46.696/54.159/60.01	58.254	50.427	-0.20437	106.36	290.41	0.45985	0.32281	0.67719	0.64562	0.8968	FALSE
AC_000164.1:51054879-51054899	FAM13B	118.55	133.12/137.11/124.67/128.02	118.55	130.57	0.13823	30.197	683.43	0.45984	0.67718	0.32282	0.64563	0.8968	TRUE
AC_000168.1:48468745-48468765	REEP1	21.462	18.153/36.761/25.547/26.004	21.462	25.776	0.25343	59.626	88.001	0.45983	0.67357	0.32643	0.65287	0.90002	TRUE
AC_000162.1:95388740-95388760	ARHGDIB	60.298	100.85/60.605/43.94/44.007	60.298	52.306	-0.20152	854.79	302.69	0.45982	0.32282	0.67718	0.64565	0.8968	FALSE
AC_000177.1:12365476-12365496	CD180	73.584	65.554/63.586/98.099/63.011	73.584	64.57	-0.18583	376.19	384.58	0.45981	0.32283	0.67717	0.64565	0.8968	FALSE
AC_000187.1:65189081-65189101	ALG13	28.616	48.409/28.812/18.394/14.002	28.616	23.603	-0.26754	253.93	123.99	0.45976	0.32284	0.67716	0.64569	0.8968	FALSE
AC_000172.1:47844674-47844694	LOC100296550	79.716	67.571/101.34/151.24/77.013	79.716	89.177	0.15991	1538	423.47	0.45975	0.67714	0.32286	0.64573	0.89681	TRUE
AC_000162.1:110981893-110981913	CBX6	67.452	47.4/61.599/56.203/73.012	67.452	58.901	-0.19251	115.32	346.36	0.45974	0.32285	0.67715	0.6457	0.8968	FALSE
AC_000170.1:29514416-29514435	FAM107B	204.4	167.41/202.68/172.7/247.04	204.4	187.69	-0.12243	1461.2	1321.3	0.45974	0.32285	0.67715	0.64571	0.8968	FALSE
AC_000174.1:72066202-72066221	SELM	1535	1470.4/1485.3/1407.1/1628.3	1535	1477.9	-0.054715	9246.7	15462	0.45972	0.32286	0.67714	0.64572	0.8968	FALSE
AC_000168.1:68181839-68181858	GMCL1	70.518	106.9/64.58/74.596/84.014	70.518	79.305	0.16719	340.94	365.38	0.45972	0.6771	0.3229	0.64579	0.89687	TRUE
nc_guide228620	nc_guide228620	23.506	8.0681/20.864/17.372/27.005	23.506	19.118	-0.28465	63.465	98.068	0.45965	0.32288	0.67712	0.64577	0.89685	FALSE
AC_000175.1:19272343-19272362	CYLD	622.4	653.52/679.58/657.06/555.09	622.4	655.29	0.074183	3545	5122.4	0.45959	0.67709	0.32291	0.64581	0.89688	TRUE
AC_000162.1:110123052-110123072	H1F0	41.902	32.273/38.748/27.59/45.008	41.902	35.51	-0.23274	57.963	195.61	0.45958	0.32291	0.67709	0.64582	0.89688	FALSE
AC_000175.1:49605059-49605079	LEUTX	33.726	35.298/19.871/56.203/21.004	33.726	28.151	-0.25247	319.21	150.87	0.45957	0.32291	0.67709	0.64583	0.89688	FALSE
AC_000172.1:64704771-64704791	HIPK3	72.562	54.46/69.547/58.246/69.012	72.562	63.629	-0.18677	59.015	378.16	0.45953	0.32293	0.67707	0.64585	0.8969	FALSE
AC_000176.1:10554553-10554573	YPEL2	8.176	2.017/21.858/10.219/11.002	8.176	10.61	0.33947	66.885	28.062	0.45953	0.65596	0.34404	0.68808	0.91338	TRUE
AC_000181.1:50880903-50880923	ME2	17.374	31.264/19.871/22.481/18.003	17.374	21.176	0.27133	38.415	68.451	0.45953	0.6712	0.3288	0.65761	0.90168	TRUE
AC_000187.1:74265670-74265689	CHM	17.374	53.451/19.871/22.481/10.002	17.374	21.176	0.27133	389.99	68.451	0.45953	0.6712	0.3288	0.65761	0.90168	TRUE
AC_000170.1:78408267-78408286	RUM1	221.77	225.91/225.53/182.91/166.03	221.77	204.22	-0.11838	945.74	1458.7	0.45951	0.32293	0.67707	0.64587	0.89691	FALSE
AC_000167.1:37428514-37428534	EHD4	176.81	248.1/179.83/204.37/129.02	176.81	192.1	0.11906	2471.8	1108.3	0.45945	0.67704	0.32296	0.64591	0.89693	TRUE
AC_000172.1:83280066-83280085	ZFP91	210.53	276.33/186.78/188.02/199.03	210.53	193.53	-0.12089	2320.9	1369.5	0.45944	0.32296	0.67704	0.64592	0.89693	FALSE
AC_000160.1:51515748-51515768	EPHX4	326.02	326.76/298.06/309.62/267.05	326.02	303.84	-0.1013	648.7	2329.4	0.45944	0.32296	0.67704	0.64592	0.89693	FALSE
AC_000163.1:115840392-115840411	CD38	23.506	28.238/3.9741/34.743/10.002	23.506	19.12	-0.28449	213.26	98.068	0.45943	0.32296	0.67704	0.64593	0.89693	FALSE
AC_000168.1:68638328-68638348	EHD3	39.858	38.324/42.722/18.394/29.005	39.858	33.664	-0.23716	119.55	184.24	0.45942	0.32297	0.67703	0.64593	0.89693	FALSE
nc_guide276551	nc_guide276551	11.242	22.187/8.9418/19.415/3.0005	11.242	14.179	0.31021	81.313	40.865	0.45938	0.6638	0.3362	0.6724	0.90754	TRUE
AC_000164.1:20513279-20513298	PLIN3	118.55	98.835/138.1/150.21/123.02	118.55	130.56	0.1381	502.17	683.43	0.45938	0.67702	0.32298	0.64596	0.89694	TRUE
AC_000180.1:29150252-29150272	OR12D3	83.804	128.08/104.32/82.771/75.013	83.804	93.546	0.15689	589.46	449.76	0.45938	0.67701	0.32299	0.64599	0.89694	TRUE
AC_000176.1:36919517-36919536	LRRC59	113.44	127.07/123.2/152.26/109.02	113.44	125.14	0.14036	334.29	648.02	0.45938	0.67702	0.32298	0.64597	0.89694	TRUE
AC_000165.1:23131229-23131249	LOC523509	106.29	88.749/101.34/133.86/81.014	106.29	95.045	-0.1597	594.36	599.02	0.45937	0.32298	0.67702	0.64597	0.89694	FALSE
AC_000185.1:8024071-8024091	ARID4B	38.836	43.366/32.787/32.7/26.004	38.836	32.743	-0.23947	52.755	178.6	0.45935	0.32299	0.67701	0.64598	0.89694	FALSE
AC_000162.1:27313720-27313739	KRT3	189.07	214.81/184.8/195.18/222.04	189.07	205	0.11608	297.08	1202.2	0.45933	0.677	0.323	0.646	0.89694	TRUE
AC_000168.1:2817718-2817737	FAM178B	25.55	43.366/22.851/37.809/19.003	25.55	30.33	0.23884	136.7	108.31	0.45931	0.6747	0.3253	0.65059	0.89918	TRUE
AC_000186.1:46167373-46167393	UNC93B1	64.386	89.758/55.638/101.16/42.007	64.386	72.698	0.17265	778.12	327.52	0.4593	0.67693	0.32307	0.64614	0.89701	TRUE
AC_000159.1:86689287-86689306	BOLL	69.496	67.571/63.586/19.415/58.01	69.496	60.798	-0.18998	591.31	359.02	0.45927	0.32302	0.67698	0.64604	0.89696	FALSE
AC_000175.1:51530959-51530979	GRIK5	35.77	24.204/35.767/13.284/56.01	35.77	29.986	-0.24692	341.01	161.87	0.45927	0.32302	0.67698	0.64604	0.89696	FALSE
AC_000175.1:54535217-54535236	TMEM160	187.03	171.45/206.65/232.99/199.03	187.03	202.84	0.11654	641.08	1186.4	0.45926	0.67698	0.32302	0.64605	0.89696	TRUE
AC_000159.1:4863618-4863638	MYO7B	87.892	95.809/92.399/127.73/100.02	87.892	97.913	0.15411	309.5	476.33	0.45917	0.67694	0.32306	0.64613	0.89701	TRUE
AC_000166.1:15888232-15888251	IMPG1	18.396	22.187/8.9418/20.437/9.0015	18.396	14.719	-0.30321	51.513	73.261	0.45914	0.32307	0.67693	0.64613	0.89701	FALSE
AC_000182.1:873119-873138	TEKT4	117.53	103.88/107.3/101.16/124.02	117.53	105.59	-0.15318	121.72	676.32	0.45913	0.32307	0.67693	0.64614	0.89701	FALSE
AC_000162.1:57451729-57451749	RNF41	79.716	49.417/72.528/84.815/68.012	79.716	70.27	-0.17956	218.86	423.47	0.45912	0.32307	0.67693	0.64615	0.89701	FALSE
AC_000164.1:21210881-21210900	PIAS4	36.792	51.434/29.806/25.547/32.005	36.792	30.906	-0.24426	150.85	167.42	0.45912	0.32307	0.67693	0.64615	0.89701	FALSE
AC_000169.1:82873823-82873842	TPP2	22.484	41.349/27.819/15.328/26.004	22.484	26.912	0.2492	114.76	93.011	0.45911	0.6737	0.3263	0.6526	0.89991	TRUE
AC_000168.1:20497516-20497536	CYP1B1	214.62	243.05/220.56/201.31/286.05	214.62	231.81	0.11066	1375.1	1401.9	0.4591	0.67692	0.32308	0.64617	0.89701	TRUE
AC_000162.1:104172516-104172536	LPAR5	47.012	36.307/22.851/50.071/44.007	47.012	40.157	-0.22225	142.48	224.53	0.45907	0.32309	0.67691	0.64618	0.89701	FALSE
AC_000173.1:50476582-50476601	C16H1orf174	214.62	190.61/219.57/312.69/244.04	214.62	231.81	0.11064	2846.3	1401.9	0.45903	0.6769	0.3231	0.64621	0.89701	TRUE
AC_000160.1:101787839-101787859	BTBD19	286.16	277.34/235.47/306.56/254.04	286.16	265.69	-0.10667	951.7	1987.9	0.45903	0.32311	0.67689	0.64621	0.89701	FALSE
AC_000163.1:17714165-17714185	ETNPPL	100.16	114.97/80.476/164.52/107.02	100.16	110.99	0.14685	1276	557.57	0.45902	0.67689	0.32311	0.64622	0.89701	TRUE
AC_000174.1:174527-174546	TMEM192	75.628	76.647/67.56/65.399/49.008	75.628	66.48	-0.18341	136.99	397.47	0.45899	0.32312	0.67688	0.64624	0.89701	FALSE
AC_000174.1:63641327-63641347	OAS1Y	75.628	82.698/79.483/86.858/110.02	75.628	84.778	0.16275	224.59	397.47	0.45899	0.67686	0.32314	0.64629	0.89701	TRUE
AC_000181.1:58588339-58588359	LOC510913	125.71	148.25/175.86/97.077/128.02	125.71	138.14	0.13503	1104.4	733.57	0.45898	0.67688	0.32312	0.64625	0.89701	TRUE
AC_000167.1:26289236-26289255	BRB	162.5	128.08/166.91/136.93/159.03	162.5	147.98	-0.13416	332.85	1000.7	0.45898	0.32313	0.67687	0.64625	0.89701	FALSE
AC_000164.1:45579708-45579728	MBD3	65.408	53.451/60.605/28.612/71.012	65.408	57.028	-0.19459	342.87	333.78	0.45897	0.32313	0.67687	0.64625	0.89701	FALSE
AC_000160.1:8460079-8460099	USF1	499.76	525.44/531.54/549.76/494.08	499.76	528.49	0.080491	551.63	3919	0.45897	0.67687	0.32313	0.64626	0.89701	TRUE
AC_000176.1:41430804-41430823	CCR7	159.43	169.43/133.13/69.487/157.03	159.43	145.08	-0.1352	2197.6	977.86	0.45894	0.32314	0.67686	0.64628	0.89701	FALSE
AC_000166.1:43422271-43422290	BEND3	159.43	221.87/145.06/145.1/142.02	159.43	145.08	-0.1352	1968.9	977.86	0.45893	0.32314	0.67686	0.64628	0.89701	FALSE
AC_000175.1:25776571-25776590	DRC7	40.88	47.4/57.625/18.394/47.008	40.88	47.204	0.2029	312.91	189.91	0.45892	0.67637	0.32363	0.64727	0.89736	TRUE
AC_000186.1:33240620-33240640	BARX2	100.16	73.622/108.3/56.203/105.02	100.16	89.32	-0.16346	649.89	557.57	0.45891	0.32315	0.67685	0.6463	0.89701	FALSE
AC_000160.1:105302728-105302747	EDN2	130.82	113.96/122.2/108.32/161.03	130.82	118.08	-0.14655	657.84	769.76	0.45891	0.32315	0.67685	0.6463	0.89701	FALSE
AC_000173.1:79567525-79567544	PTPRC	99.134	92.784/80.476/142.04/127.02	99.134	109.9	0.14737	828.27	550.72	0.45889	0.67684	0.32316	0.64632	0.89701	TRUE
AC_000172.1:55827941-55827961	LOC538034	53.144	74.63/51.664/39.853/37.006	53.144	45.758	-0.21158	326.65	260.1	0.45887	0.32316	0.67684	0.64633	0.89701	FALSE
AC_000172.1:48551893-48551912	LOC100295358	53.144	74.63/51.664/39.853/22.004	53.144	45.758	-0.21158	489.21	260.1	0.45887	0.32316	0.67684	0.64633	0.89701	FALSE
AC_000158.1:66405412-66405432	STXBP5L	103.22	118/81.47/116.49/112.02	103.22	114.26	0.14518	366.31	578.23	0.45887	0.67683	0.32317	0.64633	0.89701	TRUE
AC_000166.1:103460852-103460871	CCR6	36.792	37.315/28.812/16.35/33.006	36.792	30.909	-0.24411	87.266	167.42	0.45886	0.32317	0.67683	0.64633	0.89701	FALSE
AC_000187.1:16860436-16860456	USP26	48.034	46.392/48.683/61.312/65.011	48.034	54.997	0.19158	84.691	230.4	0.45878	0.67655	0.32345	0.6469	0.89715	TRUE
AC_000173.1:30680535-30680554	ADCK3	162.5	204.73/155.98/128.75/198.03	162.5	177.01	0.12268	1327	1000.7	0.45875	0.67679	0.32321	0.64642	0.89709	TRUE
AC_000168.1:7032972-7032991	IL1RL2	143.08	138.17/174.86/104.23/187.03	143.08	156.51	0.12862	1446.1	857.85	0.4587	0.67677	0.32323	0.64645	0.89711	TRUE
AC_000161.1:93389284-93389303	IMPDH1	65.408	66.562/91.405/64.377/81.014	65.408	73.788	0.17145	167.78	333.78	0.4587	0.67672	0.32328	0.64656	0.89715	TRUE
AC_000170.1:38550430-38550449	MGME1	80.738	57.485/152.01/67.443/75.013	80.738	71.228	-0.17845	2247.8	430.02	0.45869	0.32323	0.67677	0.64646	0.89711	FALSE
AC_000170.1:16401393-16401413	ITIH5	25.55	6.0511/26.825/28.612/15.003	25.55	20.914	-0.27686	116.69	108.31	0.45868	0.32323	0.67677	0.64646	0.89711	FALSE
AC_000161.1:120248474-120248493	ESYT2	86.87	146.23/90.411/103.21/61.01	86.87	96.81	0.15461	1268.8	469.66	0.45867	0.67676	0.32324	0.64649	0.89712	TRUE
AC_000160.1:59211934-59211953	WDR63	88.914	77.656/68.554/115.47/80.014	88.914	78.835	-0.17152	483.56	483.01	0.45865	0.32324	0.67676	0.64648	0.89712	FALSE
nc_guide315452	nc_guide315452	1146.7	1349.4/1041.2/1156.8/969.16	1146.7	1099	-0.061234	28744	10814	0.45863	0.32325	0.67675	0.6465	0.89713	FALSE
AC_000183.1:37651245-37651265	SHTN1	26.572	33.281/46.696/29.634/24.004	26.572	31.458	0.23536	98.138	113.5	0.45859	0.67468	0.32532	0.65063	0.89918	TRUE
AC_000176.1:55971100-55971119	UBE2O	170.67	140.18/182.81/160.43/151.03	170.67	155.73	-0.13139	339.76	1062	0.45858	0.32327	0.67673	0.64653	0.89715	FALSE
AC_000164.1:73780788-73780807	PWWP2A	36.792	38.324/21.858/23.503/42.007	36.792	30.913	-0.24392	104.97	167.42	0.45854	0.32328	0.67672	0.64657	0.89715	FALSE
AC_000164.1:42533727-42533746	LOC104969161	163.52	204.73/195.73/160.43/131.02	163.52	178.08	0.12234	1182.5	1008.3	0.45853	0.67671	0.32329	0.64657	0.89715	TRUE
AC_000186.1:49133584-49133604	OSBPL5	152.28	174.47/157.97/207.44/152.03	152.28	166.22	0.12562	678.82	925.01	0.45851	0.67671	0.32329	0.64659	0.89715	TRUE
AC_000176.1:43817316-43817335	TMEM106A	210.53	209.77/241.43/213.57/318.05	210.53	227.5	0.11132	2967.5	1369.5	0.4585	0.6767	0.3233	0.64659	0.89715	TRUE
AC_000172.1:40482284-40482304	TEAD1	27.594	40.341/24.838/42.918/13.002	27.594	32.589	0.2323	203.5	118.72	0.45848	0.67485	0.32515	0.65029	0.89903	TRUE
AC_000160.1:8948313-8948332	LOC100138271	44.968	43.366/36.761/39.853/15.003	44.968	38.307	-0.22585	191.15	212.88	0.45848	0.32331	0.67669	0.64661	0.89715	FALSE
AC_000186.1:46000812-46000832	TMEM134	271.85	247.09/292.1/291.23/348.06	271.85	291.66	0.10114	1722.6	1867.8	0.45847	0.67669	0.32331	0.64662	0.89715	TRUE
AC_000167.1:87879257-87879277	LOC107131192	326.02	316.67/291.1/403.64/266.05	326.02	303.89	-0.10108	3902.8	2329.4	0.45846	0.32331	0.67669	0.64662	0.89715	FALSE
AC_000184.1:4789118-4789137	LOC100140788	110.38	108.92/131.15/125.69/118.02	110.38	121.85	0.14152	94.351	626.94	0.45846	0.67669	0.32331	0.64663	0.89715	TRUE
AC_000176.1:23275452-23275472	SLC43A2	579.47	715.04/608.04/477.21/488.08	579.47	548.06	-0.080256	13365	4694.5	0.45842	0.32332	0.67668	0.64665	0.89715	FALSE
AC_000183.1:5199298-5199318	PCDH15	71.54	56.477/71.534/65.399/60.01	71.54	62.705	-0.18737	43.756	371.76	0.45842	0.32333	0.67667	0.64665	0.89715	FALSE
AC_000173.1:67653369-67653388	TRMT1L	89.936	90.767/115.25/100.14/100.02	89.936	100.08	0.15258	105.62	489.71	0.4584	0.67666	0.32334	0.64668	0.89715	TRUE
AC_000174.1:72048333-72048352	SMTN	373.03	351.97/434.17/328.02/346.06	373.03	349.02	-0.095729	2570.1	2744.3	0.45839	0.32334	0.67666	0.64668	0.89715	FALSE
AC_000168.1:46624160-46624179	IL36RN	524.28	593.01/514.65/633.56/460.08	524.28	553.83	0.078945	6071.9	4154.9	0.45836	0.67665	0.32335	0.6467	0.89715	TRUE
AC_000162.1:117259818-117259837	PKDREJ	286.16	303.56/268.25/309.62/320.05	286.16	306.59	0.099179	556.51	1987.9	0.45834	0.67664	0.32336	0.64671	0.89715	TRUE
AC_000160.1:20229726-20229745	ECM1	144.1	148.25/166.91/123.65/184.03	144.1	157.58	0.12817	675.13	865.27	0.45831	0.67663	0.32337	0.64673	0.89715	TRUE
AC_000162.1:29728284-29728304	FAM186A	237.1	192.63/260.31/250.36/274.05	237.1	255.33	0.10642	1443.9	1582	0.45829	0.67663	0.32337	0.64675	0.89715	TRUE
AC_000187.1:23294949-23294969	ATP11C	34.748	12.102/38.748/19.415/39.007	34.748	29.082	-0.24898	191.23	156.35	0.45828	0.32337	0.67663	0.64675	0.89715	FALSE
AC_000168.1:49244932-49244951	RNF181	304.55	384.24/247.39/350.5/301.05	304.55	325.78	0.096868	3595.2	2144.3	0.45826	0.67662	0.32338	0.64676	0.89715	TRUE
AC_000162.1:26158675-26158695	HOXC5	632.62	721.09/592.15/601.88/597.1	632.62	599.49	-0.077468	4950.6	5225.3	0.45826	0.32338	0.67662	0.64677	0.89715	FALSE
AC_000164.1:12719514-12719534	C7H19orf67	12.264	15.128/0/4.0875/19.003	12.264	9.6076	-0.32241	80.509	45.295	0.45825	0.32339	0.67661	0.64678	0.89715	FALSE
AC_000172.1:83994438-83994457	OR4D6	282.07	307.6/333.83/246.27/297.05	282.07	302.32	0.099696	1396.7	1953.4	0.45824	0.67661	0.32339	0.64678	0.89715	TRUE
AC_000183.1:47825843-47825862	PTPRE	108.33	82.698/111.28/77.662/125.02	108.33	96.987	-0.15805	522.57	612.95	0.45823	0.32339	0.67661	0.64678	0.89715	FALSE
AC_000176.1:15802575-15802595	TMEM132E	88.914	112.95/55.638/123.65/85.014	88.914	98.984	0.15316	959.13	483.01	0.45822	0.67659	0.32341	0.64681	0.89715	TRUE
AC_000162.1:57769313-57769333	DNAJC14	67.452	39.332/59.612/58.246/105.02	67.452	58.929	-0.19183	836.38	346.36	0.45822	0.3234	0.6766	0.6468	0.89715	FALSE
AC_000186.1:42645468-42645488	ATL3	256.52	343.9/236.46/291.23/260.04	256.52	275.64	0.10331	2227.2	1740.6	0.45821	0.6766	0.3234	0.64681	0.89715	TRUE
AC_000176.1:42678349-42678368	KLHL10	23.506	23.196/19.871/18.394/15.003	23.506	19.132	-0.28363	11.553	98.068	0.4582	0.32341	0.67659	0.64681	0.89715	FALSE
AC_000164.1:16973586-16973605	TMEM205	3.066	1.0085/5.9612/1.0219/4.0007	3.066	2.5113	-0.21161	6.199	8.8933	0.45818	0.32341	0.67659	0.64682	0.89715	FALSE
AC_000164.1:68039684-68039703	LOC100335564	128.77	158.34/82.463/109.34/123.02	128.77	116.18	-0.14724	1002.5	755.24	0.45817	0.32341	0.67659	0.64683	0.89715	FALSE
AC_000162.1:58679992-58680012	LOC512580	96.068	90.767/119.22/94.012/131.02	96.068	106.62	0.14885	388.22	530.24	0.45816	0.67658	0.32342	0.64685	0.89715	TRUE
AC_000170.1:3851969-3851988	JAG1	82.782	70.596/114.26/60.29/152.03	82.782	92.426	0.15719	1846	443.16	0.45814	0.67656	0.32344	0.64688	0.89715	TRUE
AC_000171.1:20626228-20626247	LOC100297500	66.43	81.69/22.851/44.962/71.012	66.43	57.987	-0.19299	711.88	340.06	0.45813	0.32343	0.67657	0.64686	0.89715	FALSE
AC_000169.1:21222834-21222853	WDFY2	105.27	97.826/90.411/106.27/77.013	105.27	94.119	-0.15987	155.95	592.07	0.45812	0.32343	0.67657	0.64687	0.89715	FALSE
AC_000164.1:40447639-40447658	LOC509184	76.65	77.656/71.534/63.356/37.006	76.65	67.445	-0.18204	354.74	403.94	0.45811	0.32343	0.67657	0.64687	0.89715	FALSE
AC_000185.1:29419570-29419589	FAM149B1	5.11	8.0681/0.99353/1.0219/7.0012	5.11	4.0115	-0.28592	14.48	16.153	0.4581	0.32344	0.67656	0.64688	0.89715	FALSE
AC_000176.1:20019709-20019729	LYRM9	366.9	339.87/325.88/346.41/377.06	366.9	343.14	-0.0963	490.05	2689.5	0.45807	0.32345	0.67655	0.6469	0.89715	FALSE
AC_000164.1:8766591-8766611	AKAP8L	94.024	100.85/121.21/95.033/108.02	94.024	104.44	0.15	131.83	516.67	0.45804	0.67653	0.32347	0.64694	0.89718	TRUE
AC_000175.1:51139496-51139516	CEACAM1	53.144	56.477/50.67/40.875/37.006	53.144	45.772	-0.21114	79.803	260.1	0.45799	0.32348	0.67652	0.64696	0.89719	FALSE
AC_000161.1:56506938-56506958	TMEM168	16.352	11.094/14.903/15.328/9.0015	16.352	12.998	-0.30984	9.5523	63.697	0.45799	0.32348	0.67652	0.64696	0.89719	FALSE
AC_000174.1:54561206-54561225	CDK2AP1	225.86	204.73/211.62/252.4/166.03	225.86	208.18	-0.11709	1252	1491.4	0.45795	0.3235	0.6765	0.64699	0.89722	FALSE
AC_000160.1:119842798-119842818	LOC613418	234.04	224.9/169.89/239.12/207.04	234.04	215.97	-0.11541	939.39	1557.2	0.45791	0.32351	0.67649	0.64701	0.89723	FALSE
AC_000176.1:41904305-41904324	LOC618495	20.44	5.0426/58.618/10.219/39.007	20.44	24.613	0.25656	651.25	83.037	0.45791	0.67241	0.32759	0.65517	0.90067	TRUE
AC_000175.1:62729725-62729744	TNNT1	83.804	43.366/96.373/94.012/93.016	83.804	93.514	0.1564	841.15	449.76	0.45785	0.67646	0.32354	0.64708	0.8973	TRUE
AC_000160.1:43716050-43716070	PALMD	36.792	50.426/32.787/51.093/35.006	36.792	42.716	0.21008	95.886	167.42	0.45785	0.67575	0.32425	0.64851	0.89804	TRUE
AC_000159.1:121486391-121486411	AK2	83.804	75.639/86.437/72.552/58.01	83.804	74.096	-0.1754	138.61	449.76	0.45784	0.32353	0.67647	0.64707	0.89729	FALSE
AC_000186.1:42450027-42450047	LOC536947	27.594	39.332/25.832/23.503/40.007	27.594	32.582	0.23198	76.229	118.72	0.45779	0.67461	0.32539	0.65079	0.89918	TRUE
AC_000173.1:27205608-27205628	DISP1	121.62	107.91/92.399/175.76/111.02	121.62	109.47	-0.15057	1563.7	704.84	0.45774	0.32357	0.67643	0.64714	0.89734	FALSE
AC_000179.1:52929689-52929708	KIF9	200.31	194.64/139.09/173.72/194.03	200.31	183.87	-0.12288	775.87	1289.3	0.45774	0.32357	0.67643	0.64714	0.89734	FALSE
AC_000176.1:27937526-27937546	FXR2	22.484	20.17/31.793/47.006/22.004	22.484	26.898	0.24851	165.83	93.011	0.45773	0.6732	0.3268	0.65359	0.90024	TRUE
AC_000172.1:48863761-48863780	OR51Q1	48.034	45.383/64.58/5.1093/77.013	48.034	54.981	0.19117	1052.3	230.4	0.45772	0.67617	0.32383	0.64766	0.89753	TRUE
AC_000172.1:49718473-49718492	LOC788815	88.914	82.698/101.34/73.574/75.013	88.914	78.856	-0.17115	187.66	483.01	0.4577	0.32358	0.67642	0.64717	0.89735	FALSE
AC_000165.1:95550990-95551009	LOC101906978	116.51	164.39/92.399/108.32/101.02	116.51	104.67	-0.15322	1247.9	669.23	0.45769	0.32359	0.67641	0.64717	0.89735	FALSE
AC_000186.1:49292658-49292677	NAP1L4	119.57	128.08/135.12/83.793/144.02	119.57	131.6	0.13718	821.58	690.56	0.45769	0.67641	0.32359	0.64717	0.89735	TRUE
AC_000167.1:32536905-32536925	LOC107131394	71.54	50.426/75.508/26.568/75.013	71.54	62.719	-0.18704	590.9	371.76	0.45766	0.3236	0.6764	0.6472	0.89736	FALSE
AC_000170.1:74258043-74258062	LOC407163	191.11	171.45/178.84/248.31/144.02	191.11	175.14	-0.12522	2116.5	1217.9	0.45765	0.3236	0.6764	0.6472	0.89736	FALSE
AC_000175.1:51716571-51716591	LYPD4	376.09	391.3/458.02/309.62/409.07	376.09	400.19	0.089348	3901.3	2771.8	0.45762	0.67639	0.32361	0.64723	0.89736	TRUE
AC_000172.1:25182110-25182130	LOC782610	111.4	86.732/130.15/72.552/113.02	111.4	99.876	-0.15603	669.59	633.95	0.45761	0.32361	0.67639	0.64723	0.89736	FALSE
AC_000166.1:105566813-105566833	FAM120B	273.89	238.01/333.83/226.85/270.05	273.89	254.03	-0.10823	2539.8	1884.9	0.45761	0.32362	0.67638	0.64723	0.89736	FALSE
AC_000160.1:103517731-103517751	LOC614021	101.18	128.08/94.386/151.24/96.016	101.18	112.05	0.14587	787.24	564.44	0.45759	0.67637	0.32363	0.64726	0.89736	TRUE
AC_000162.1:120223209-120223228	ACR	85.848	66.562/85.444/91.968/66.011	85.848	76.003	-0.17357	177.66	463.01	0.45758	0.32363	0.67637	0.64725	0.89736	FALSE
AC_000186.1:45517477-45517497	LRFN4	96.068	168.42/120.22/92.99/87.015	96.068	106.6	0.14866	1525.3	530.24	0.45755	0.67636	0.32364	0.64729	0.89736	TRUE
AC_000165.1:105039933-105039953	KIF12	219.73	197.67/165.92/212.55/207.04	219.73	202.35	-0.1183	491.71	1442.4	0.45753	0.32364	0.67636	0.64729	0.89736	FALSE
AC_000176.1:53963994-53964014	ENGASE	172.72	133.12/214.6/207.44/168.03	172.72	187.73	0.11961	1493.6	1077.4	0.45748	0.67634	0.32366	0.64732	0.89739	TRUE
AC_000186.1:51076167-51076187	LMNTD2	416.97	459.88/455.04/430.2/426.07	416.97	442.62	0.085914	293.4	3142.9	0.45748	0.67634	0.32366	0.64733	0.89739	TRUE
AC_000161.1:114149135-114149155	LOC530077	49.056	60.511/51.664/64.377/32.005	49.056	56.087	0.18963	229.27	236.29	0.45744	0.67609	0.32391	0.64782	0.89764	TRUE
AC_000175.1:18569295-18569314	HEATR3	76.65	77.656/70.541/64.377/43.007	76.65	67.459	-0.18174	240.29	403.94	0.45741	0.32369	0.67631	0.64738	0.89744	FALSE
nc_guide325865	nc_guide325865	97.09	156.32/92.399/110.36/105.02	97.09	107.69	0.14804	871.01	537.05	0.4574	0.6763	0.3237	0.64739	0.89744	TRUE
AC_000186.1:41649981-41650001	EML3	385.29	401.39/434.17/356.63/418.07	385.29	409.73	0.088498	1185.4	2854.5	0.4574	0.67631	0.32369	0.64738	0.89744	TRUE
AC_000160.1:3446669-3446688	LRRC52	60.298	32.273/47.69/75.618/57.01	60.298	52.35	-0.20036	329.31	302.69	0.45734	0.32371	0.67629	0.64743	0.89748	FALSE
AC_000176.1:56151543-56151562	RNF157	163.52	169.43/157.97/136.93/140.02	163.52	149	-0.13332	241.4	1008.3	0.45732	0.32372	0.67628	0.64744	0.89748	FALSE
AC_000160.1:3063115-3063134	UCK2	71.54	69.588/35.767/67.443/58.01	71.54	62.726	-0.18688	272.79	371.76	0.45729	0.32373	0.67627	0.64746	0.89749	FALSE
AC_000186.1:40567879-40567898	TMEM138	33.726	50.426/35.767/42.918/22.004	33.726	39.343	0.2163	149.68	150.87	0.45729	0.67529	0.32471	0.64943	0.89865	TRUE
AC_000158.1:8328321-8328340	LOC526789	130.82	163.38/117.24/112.41/119.02	130.82	118.13	-0.146	694.01	769.76	0.45728	0.32373	0.67627	0.64747	0.89749	FALSE
AC_000179.1:16914314-16914333	CIDEC	164.54	126.06/173.87/121.6/251.04	164.54	149.97	-0.13296	4054.5	1015.9	0.45727	0.32374	0.67626	0.64747	0.89749	FALSE
AC_000167.1:23213114-23213133	LOC100297214	25.55	41.349/27.819/28.612/32.005	25.55	30.309	0.23786	44.615	108.31	0.45727	0.67396	0.32604	0.65207	0.8998	TRUE
AC_000187.1:98345082-98345102	FOXR2	124.68	116.99/172.87/108.32/157.03	124.68	137.01	0.13495	970.37	726.37	0.45726	0.67626	0.32374	0.64748	0.89749	TRUE
AC_000160.1:120837628-120837647	MTERF4	38.836	38.324/30.8/34.743/26.004	38.836	32.771	-0.23826	28.132	178.6	0.45722	0.32376	0.67624	0.64751	0.89752	FALSE
AC_000170.1:12311209-12311229	DHTKD1	75.628	66.562/81.47/136.93/88.015	75.628	84.742	0.16214	1025.2	397.47	0.45718	0.6762	0.3238	0.64759	0.89753	TRUE
AC_000175.1:12433816-12433836	FOXL1	69.496	44.375/51.664/92.99/70.012	69.496	60.838	-0.18905	491.03	359.02	0.45717	0.32378	0.67622	0.64755	0.89753	FALSE
AC_000171.1:2540116-2540135	ZFP41	291.27	303.56/331.84/312.69/311.05	291.27	311.87	0.098275	156.36	2031.1	0.45715	0.67622	0.32378	0.64756	0.89753	TRUE
AC_000173.1:41552539-41552559	TNFSF18	73.584	72.613/56.631/97.077/48.008	73.584	64.622	-0.18468	485.69	384.58	0.45713	0.32379	0.67621	0.64757	0.89753	FALSE
AC_000164.1:52509793-52509813	CXXC5	180.89	166.41/171.88/164.52/147.02	180.89	165.46	-0.12789	127.64	1139.5	0.45712	0.32379	0.67621	0.64758	0.89753	FALSE
AC_000158.1:144329739-144329758	RSPH1	131.84	160.35/133.13/91.968/156.03	131.84	144.58	0.13215	1093	777.03	0.45712	0.67621	0.32379	0.64758	0.89753	TRUE
AC_000171.1:83714906-83714925	DEPTOR	113.44	151.28/98.36/105.25/93.016	113.44	101.81	-0.15469	849.49	648.02	0.45709	0.3238	0.6762	0.6476	0.89753	FALSE
AC_000158.1:99438499-99438518	LOC107131228	52.122	74.63/46.696/38.831/43.007	52.122	44.852	-0.21233	309.94	254.11	0.45708	0.32381	0.67619	0.64761	0.89753	FALSE
AC_000178.1:49690884-49690903	CTAGE5	82.782	93.792/66.567/111.38/91.015	82.782	92.404	0.15685	343.88	443.16	0.45707	0.67618	0.32382	0.64765	0.89753	TRUE
AC_000168.1:45794750-45794769	NCK2	162.5	214.81/171.88/171.67/182.03	162.5	176.96	0.12225	504.22	1000.7	0.45707	0.67619	0.32381	0.64762	0.89753	TRUE
AC_000160.1:15359353-15359372	RUSC1	54.166	21.179/55.638/37.809/64.011	54.166	46.723	-0.20908	370.1	266.12	0.45707	0.32381	0.67619	0.64762	0.89753	FALSE
AC_000186.1:41796422-41796441	TMEM223	89.936	74.63/97.366/61.312/85.014	89.936	79.822	-0.17009	234.78	489.71	0.45705	0.32382	0.67618	0.64763	0.89753	FALSE
AC_000161.1:120643193-120643212	LOC790134	181.92	229.94/202.68/192.11/167.03	181.92	197.4	0.1172	679.1	1147.3	0.45703	0.67618	0.32382	0.64765	0.89753	TRUE
AC_000182.1:26522948-26522967	INO80E	16.352	12.102/13.909/22.481/8.0014	16.352	13.006	-0.30907	38.819	63.697	0.45702	0.32383	0.67617	0.64766	0.89753	FALSE
AC_000159.1:133634527-133634547	LOC535280	65.408	78.664/76.502/60.29/71.012	65.408	73.757	0.17086	73.504	333.78	0.457	0.67611	0.32389	0.64778	0.89762	TRUE
AC_000168.1:25139021-25139041	MTA3	50.078	48.409/32.787/44.962/41.007	50.078	42.985	-0.2157	47.081	242.2	0.457	0.32384	0.67616	0.64767	0.89753	FALSE
AC_000176.1:41725829-41725848	LOC107131521	120.6	97.826/119.22/73.574/137.02	120.6	108.53	-0.15083	754.21	697.69	0.45698	0.32384	0.67616	0.64768	0.89753	FALSE
AC_000168.1:72491293-72491312	PRR30	138.99	149.26/164.93/144.08/155.03	138.99	152.14	0.12954	81.666	828.3	0.45698	0.67616	0.32384	0.64769	0.89753	TRUE
AC_000186.1:42541872-42541892	LOC100336631	15.33	25.213/7.9483/16.35/4.0007	15.33	12.149	-0.31256	90.785	59.002	0.45694	0.32386	0.67614	0.64772	0.89756	FALSE
AC_000175.1:35122355-35122375	TPPP3	41.902	37.315/33.78/47.006/24.004	41.902	35.548	-0.23126	90.264	195.61	0.45689	0.32387	0.67613	0.64775	0.89758	FALSE
AC_000174.1:73316872-73316891	DDT	243.24	319.7/226.53/209.48/223.04	243.24	224.78	-0.11334	3083.2	1631.8	0.45682	0.3239	0.6761	0.6478	0.89763	FALSE
AC_000158.1:112097059-112097079	KCNAB1	37.814	24.204/59.612/29.634/58.01	37.814	43.822	0.20763	345.59	172.99	0.4568	0.67544	0.32456	0.64913	0.89846	TRUE
AC_000177.1:33668510-33668530	RPL37	280.03	283.39/236.46/320.87/223.04	280.03	259.93	-0.10706	2058.5	1936.3	0.45679	0.32391	0.67609	0.64782	0.89764	FALSE
AC_000160.1:120573580-120573600	KIF1A	71.54	62.528/62.593/98.099/101.02	71.54	80.346	0.1653	458.38	371.76	0.45672	0.67603	0.32397	0.64794	0.89775	TRUE
AC_000169.1:61067144-61067163	SLITRK6	90.958	105.89/96.373/106.27/76.013	90.958	101.13	0.15141	234.27	496.42	0.45671	0.67605	0.32395	0.64789	0.89771	TRUE
AC_000164.1:16592055-16592074	YIPF2	23.506	28.238/27.819/25.547/43.007	23.506	28.029	0.24435	76.869	98.068	0.45671	0.67318	0.32682	0.65364	0.90024	TRUE
AC_000160.1:28739600-28739619	LOC104971550	396.53	433.66/458.02/385.24/409.07	396.53	421.37	0.087413	983.56	2956.3	0.4567	0.67606	0.32394	0.64789	0.89771	TRUE
AC_000168.1:46579132-46579152	IL36B	21.462	63.537/21.858/29.634/20.003	21.462	25.746	0.25184	497.12	88.001	0.45667	0.67242	0.32758	0.65516	0.90067	TRUE
AC_000171.1:2540031-2540050	ZFP41	52.122	49.417/44.709/22.481/45.008	52.122	44.858	-0.21212	173.86	254.11	0.45667	0.32396	0.67604	0.64791	0.89772	FALSE
AC_000158.1:71840265-71840285	PIGX	5.11	6.0511/4.9677/3.0656/2.0003	5.11	4.0166	-0.28445	3.3378	16.153	0.45658	0.32398	0.67602	0.64797	0.89778	FALSE
AC_000164.1:92615181-92615200	ADGRV1	31.682	32.273/42.722/41.896/23.004	31.682	37.084	0.22071	92.118	140.01	0.45658	0.67481	0.32519	0.65038	0.89904	TRUE
AC_000175.1:63952367-63952386	ZNF582	42.924	67.571/31.793/26.568/67.011	42.924	49.402	0.19848	490.55	201.34	0.45656	0.6756	0.3244	0.64879	0.89823	TRUE
AC_000176.1:37295288-37295308	DLX3	70.518	67.571/64.58/49.049/59.01	70.518	61.795	-0.18766	70.438	365.38	0.45655	0.324	0.676	0.64799	0.89779	FALSE
AC_000164.1:54884180-54884199	LOC784050	142.06	194.64/113.26/126.71/184.03	142.06	155.37	0.12838	1652.8	850.44	0.45654	0.676	0.324	0.648	0.89779	TRUE
AC_000172.1:415828-415848	LOC518869	809.42	869.34/856.42/710.2/839.14	809.42	847.78	0.066726	6514.8	7061.3	0.45653	0.67599	0.32401	0.64801	0.89779	TRUE
AC_000159.1:13519796-13519816	DUSP19	519.17	445.76/496.77/552.83/483.08	519.17	489.92	-0.083494	2000.2	4105.5	0.4565	0.32402	0.67598	0.64803	0.8978	FALSE
AC_000170.1:55031481-55031501	COL9A3	52.122	23.196/43.715/62.334/46.008	52.122	44.862	-0.21202	259.1	254.11	0.45646	0.32403	0.67597	0.64806	0.89782	FALSE
AC_000163.1:58620154-58620173	RELL1	25.55	29.247/19.871/14.306/22.004	25.55	20.937	-0.27533	38.433	108.31	0.45642	0.32404	0.67596	0.64809	0.89784	FALSE
AC_000159.1:132297689-132297708	EIF4G3	65.408	56.477/127.17/54.159/91.015	65.408	73.746	0.17065	1278.2	333.78	0.45641	0.6759	0.3241	0.64821	0.89795	TRUE
AC_000164.1:6098880-6098899	F2RL3	145.12	214.81/163.93/153.28/125.02	145.12	158.61	0.12733	1448	872.69	0.4564	0.67595	0.32405	0.6481	0.89784	TRUE
AC_000185.1:43459398-43459417	WDFY4	57.232	63.537/36.761/62.334/29.005	57.232	49.547	-0.20418	314.89	284.3	0.4564	0.32405	0.67595	0.6481	0.89784	FALSE
AC_000167.1:24574212-24574231	LOC781584	154.32	188.59/148.04/220.72/142.02	154.32	168.31	0.12445	1420.1	940.05	0.45639	0.67595	0.32405	0.64811	0.89784	TRUE
nc_guide190005	nc_guide190005	90.958	76.647/144.06/104.23/98.017	90.958	101.12	0.15127	820.71	496.42	0.45626	0.67589	0.32411	0.64822	0.89795	TRUE
AC_000182.1:34246414-34246433	FZD9	52.122	85.724/42.722/37.809/47.008	52.122	44.865	-0.21191	576.14	254.11	0.45625	0.32411	0.67589	0.64821	0.89795	FALSE
AC_000158.1:133402456-133402475	SLC35G2	70.518	83.707/62.593/44.962/61.01	70.518	61.801	-0.1875	254.89	365.38	0.45621	0.32412	0.67588	0.64824	0.89795	FALSE
AC_000184.1:36113847-36113867	GOLGA7	244.26	182.54/226.53/235.03/225.04	244.26	225.78	-0.11299	652.11	1640.1	0.4562	0.32412	0.67588	0.64825	0.89795	FALSE
AC_000164.1:10267639-10267658	LOC786119	307.62	305.58/410.33/312.69/345.06	307.62	328.87	0.096082	2567.1	2170.6	0.45619	0.67587	0.32413	0.64825	0.89795	TRUE
AC_000174.1:57329170-57329190	CUX2	284.11	317.68/287.13/359.7/291.05	284.11	304.37	0.098996	1237.7	1970.7	0.45619	0.67587	0.32413	0.64825	0.89795	TRUE
nc_guide47309	nc_guide47309	44.968	67.571/49.677/20.437/27.005	44.968	38.341	-0.22461	477.31	212.88	0.45615	0.32414	0.67586	0.64828	0.89798	FALSE
AC_000162.1:68644734-68644754	CHST11	147.17	147.24/133.13/96.055/134.02	147.17	133.58	-0.13879	531.7	887.58	0.45614	0.32415	0.67585	0.64829	0.89798	FALSE
AC_000173.1:45255062-45255082	SLC2A5	20.44	34.29/14.903/8.1749/38.006	20.44	24.596	0.25563	212.47	83.037	0.45612	0.67176	0.32824	0.65648	0.9012	TRUE
AC_000161.1:113565050-113565069	RARRES2	354.63	400.38/378.54/377.07/304.05	354.63	377.8	0.091056	1983.3	2580.5	0.4561	0.67584	0.32416	0.64832	0.898	TRUE
AC_000159.1:107649639-107649658	FEV	17.374	19.162/21.858/20.437/40.007	17.374	21.148	0.26948	120.21	68.451	0.4561	0.66994	0.33006	0.66011	0.90243	TRUE
AC_000180.1:27400580-27400600	DDAH2	193.16	205.74/212.62/155.32/264.04	193.16	209.18	0.11438	1978.1	1233.7	0.45607	0.67583	0.32417	0.64834	0.89801	TRUE
AC_000183.1:41878910-41878929	FGFR2	1418.5	1273.8/1465.5/1156.8/1455.2	1418.5	1364.5	-0.055983	23274	14035	0.45605	0.32418	0.67582	0.64835	0.89802	FALSE
AC_000174.1:42946148-42946167	GRIA2	70.518	44.375/61.599/89.924/62.011	70.518	61.805	-0.18743	364.86	365.38	0.45603	0.32418	0.67582	0.64837	0.89803	FALSE
AC_000176.1:34886099-34886119	PRPSAP2	75.628	99.843/88.424/67.443/81.014	75.628	84.719	0.16175	184.89	397.47	0.45601	0.67579	0.32421	0.64843	0.89804	TRUE
AC_000180.1:22387881-22387901	DEFB112	56.21	28.238/76.502/57.224/40.007	56.21	48.616	-0.20547	447.03	278.22	0.456	0.3242	0.6758	0.64839	0.89804	FALSE
AC_000162.1:104131817-104131837	ZNF384	119.57	122.03/141.08/161.45/100.02	119.57	131.56	0.13669	690.04	690.56	0.45598	0.6758	0.3242	0.6484	0.89804	TRUE
AC_000164.1:41207584-41207603	PROP1	39.858	46.392/45.702/22.481/79.013	39.858	46.047	0.20349	547.46	184.24	0.45598	0.67526	0.32474	0.64948	0.89865	TRUE
AC_000169.1:73797142-73797161	LOC107131284	36.792	34.29/53.651/51.093/29.005	36.792	42.691	0.20927	149.54	167.42	0.45595	0.67506	0.32494	0.64987	0.8988	TRUE
AC_000175.1:65048846-65048866	LOC540014	67.452	75.639/56.631/61.312/51.009	67.452	58.972	-0.19081	117.39	346.36	0.45593	0.32422	0.67578	0.64844	0.89804	FALSE
AC_000177.1:2601214-2601234	GABRP	55.188	41.349/28.812/65.399/54.009	55.188	47.679	-0.20695	250.03	272.15	0.45592	0.32422	0.67578	0.64845	0.89804	FALSE
AC_000175.1:39444211-39444231	AP1G1	147.17	158.34/131.15/104.23/136.02	147.17	133.58	-0.13871	495.42	887.58	0.45591	0.32423	0.67577	0.64845	0.89804	FALSE
AC_000165.1:69807313-69807332	XPO7	100.16	90.767/119.22/71.531/88.015	100.16	89.391	-0.16233	404.26	557.57	0.45591	0.32423	0.67577	0.64845	0.89804	FALSE
AC_000168.1:93638817-93638836	LOC107131158	591.74	583.93/709.38/637.64/609.1	591.74	623.37	0.07502	3120.1	4816	0.45589	0.67577	0.32423	0.64847	0.89804	TRUE
AC_000186.1:50401482-50401502	MUC6	40.88	37.315/60.605/17.372/57.01	40.88	47.162	0.20165	420.71	189.91	0.45589	0.67528	0.32472	0.64945	0.89865	TRUE
nc_guide288876	nc_guide288876	10.22	4.0341/8.9418/30.656/7.0012	10.22	7.9715	-0.32265	177.32	36.512	0.45589	0.32424	0.67576	0.64847	0.89804	FALSE
AC_000161.1:75097565-75097584	LOC785841	405.73	443.75/321.9/427.14/334.06	405.73	380.6	-0.092026	3921.7	3040	0.45586	0.32424	0.67576	0.64849	0.89804	FALSE
AC_000187.1:102589325-102589344	ZXDB	75.628	118/89.418/55.181/80.014	75.628	84.716	0.16169	674.72	397.47	0.45585	0.67573	0.32427	0.64855	0.89807	TRUE
AC_000173.1:45300597-45300616	CA6	20.44	14.119/18.877/25.547/12.002	20.44	16.498	-0.2931	37.803	83.037	0.45583	0.32425	0.67575	0.64851	0.89804	FALSE
AC_000177.1:13404797-13404817	SREK1	20.44	14.119/18.877/11.241/25.004	20.44	16.498	-0.2931	37.105	83.037	0.45583	0.32425	0.67575	0.64851	0.89804	FALSE
AC_000172.1:46370058-46370078	ZNF214	507.93	321.72/558.37/427.14/531.09	507.93	479.11	-0.084094	12153	3997.4	0.45579	0.32427	0.67573	0.64854	0.89807	FALSE
AC_000166.1:96588758-96588777	SYTL3	58.254	60.511/95.379/71.531/49.008	58.254	66.021	0.1777	404.02	290.41	0.45577	0.67562	0.32438	0.64876	0.89822	TRUE
AC_000166.1:77894007-77894027	HECA	89.936	95.809/118.23/104.23/82.014	89.936	100.02	0.15172	230.43	489.71	0.45568	0.67568	0.32432	0.64863	0.89813	TRUE
nc_guide268420	nc_guide268420	96.068	100.85/112.27/88.902/125.02	96.068	106.56	0.14809	239.26	530.24	0.45567	0.67568	0.32432	0.64863	0.89813	TRUE
AC_000164.1:4992046-4992066	PIK3R2	449.68	337.85/456.03/410.79/435.07	449.68	422.93	-0.088266	2876.3	3445.7	0.45565	0.32432	0.67568	0.64864	0.89813	FALSE
AC_000176.1:38178450-38178470	IGF2BP1	138.99	190.61/126.18/94.012/178.03	138.99	152.1	0.12918	2067.2	828.3	0.45563	0.67567	0.32433	0.64866	0.89813	TRUE
AC_000166.1:82013253-82013273	FUCA2	86.87	91.775/82.463/71.531/48.008	86.87	76.997	-0.17195	372.83	469.66	0.45562	0.32433	0.67567	0.64866	0.89813	FALSE
AC_000167.1:60914359-60914378	DTWD1	498.73	509.3/431.19/547.72/426.07	498.73	470.25	-0.084677	3667.9	3909.3	0.45562	0.32433	0.67567	0.64867	0.89813	FALSE
AC_000161.1:44236413-44236432	FGL2	117.53	119/113.26/98.099/81.014	117.53	105.68	-0.15195	300.32	676.32	0.45562	0.32433	0.67567	0.64867	0.89813	FALSE
AC_000161.1:93549901-93549920	CALU	80.738	67.571/75.508/64.377/75.013	80.738	71.292	-0.17717	31.093	430.02	0.45561	0.32434	0.67566	0.64867	0.89813	FALSE
AC_000180.1:27446009-27446029	LY6G5B	183.96	160.35/198.71/200.29/218.04	183.96	199.5	0.11637	625.7	1162.9	0.4556	0.67566	0.32434	0.64868	0.89813	TRUE
AC_000160.1:66924909-66924928	DNAJB4	49.056	56.477/55.638/38.831/74.013	49.056	56.057	0.18888	206.5	236.29	0.45549	0.67539	0.32461	0.64922	0.89852	TRUE
AC_000176.1:54116982-54117001	TIMP2	54.166	37.315/72.528/55.181/68.012	54.166	61.596	0.1823	263.8	266.12	0.45548	0.67547	0.32453	0.64905	0.8984	TRUE
AC_000164.1:4931908-4931928	PDE4C	331.13	450.81/304.02/402.61/262.04	331.13	353.32	0.09331	7565.1	2373.9	0.45546	0.67561	0.32439	0.64878	0.89823	TRUE
AC_000160.1:79106371-79106391	LOC531196	138.99	125.06/129.16/126.71/100.02	138.99	125.88	-0.14183	227.06	828.3	0.45545	0.32439	0.67561	0.64879	0.89823	FALSE
AC_000173.1:41997918-41997937	DHRS3	87.892	86.732/90.411/105.25/110.02	87.892	97.832	0.15293	127.28	476.33	0.45545	0.6756	0.3244	0.64881	0.89823	TRUE
AC_000172.1:52510195-52510214	LAMTOR1	39.858	45.383/46.696/42.918/55.009	39.858	46.04	0.20326	30.353	184.24	0.45543	0.67506	0.32494	0.64988	0.8988	TRUE
AC_000164.1:77270321-77270340	NUDCD2	80.738	68.579/92.399/64.377/74.013	80.738	71.296	-0.17709	169.32	430.02	0.45541	0.32441	0.67559	0.64882	0.89823	FALSE
AC_000186.1:50431831-50431850	AP2A2	40.88	33.281/62.593/25.547/36.006	40.88	34.644	-0.23261	289.2	189.91	0.45536	0.32443	0.67557	0.64885	0.89827	FALSE
AC_000171.1:8214385-8214405	ZFAT	267.76	211.79/280.18/256.49/240.04	267.76	248.26	-0.10866	828.03	1833.7	0.45534	0.32443	0.67557	0.64886	0.89828	FALSE
AC_000160.1:4449-4468	LOC787668	71.54	48.409/73.521/90.946/52.009	71.54	62.765	-0.186	410.55	371.76	0.45528	0.32445	0.67555	0.6489	0.89832	FALSE
AC_000180.1:27009493-27009513	AGER	161.48	115.98/174.86/176.78/192.03	161.48	175.82	0.12208	1281.9	993.05	0.45527	0.67554	0.32446	0.64892	0.89832	TRUE
AC_000165.1:73072719-73072738	LOC101908235	25.55	14.119/25.832/34.743/51.009	25.55	30.288	0.23689	243.5	108.31	0.45523	0.67323	0.32677	0.65355	0.90024	TRUE
AC_000168.1:19832336-19832356	QPCT	170.67	115.98/200.69/123.65/188.03	170.67	155.84	-0.13038	1891.2	1062	0.45522	0.32447	0.67553	0.64895	0.89836	FALSE
AC_000164.1:40254486-40254505	PFN3	74.606	96.818/53.651/56.203/75.013	74.606	65.608	-0.18281	431.31	391.01	0.4552	0.32448	0.67552	0.64897	0.89837	FALSE
AC_000164.1:59525178-59525197	POU4F3	204.4	167.41/202.68/241.16/173.03	204.4	187.86	-0.12115	1233	1321.3	0.45514	0.3245	0.6755	0.64901	0.89839	FALSE
AC_000175.1:25708157-25708177	ADGRG1	133.88	96.818/133.13/195.18/109.02	133.88	121.08	-0.14391	2123.4	791.62	0.45514	0.32451	0.67549	0.64901	0.89839	FALSE
AC_000186.1:43597558-43597577	RASGRP2	331.13	347.94/358.67/362.76/328.06	331.13	353.3	0.093245	261.46	2373.9	0.45513	0.67549	0.32451	0.64902	0.89839	TRUE
AC_000176.1:51747213-51747232	ARL16	49.056	120.01/37.754/51.093/61.01	49.056	56.052	0.18873	1491.7	236.29	0.45512	0.67526	0.32474	0.64948	0.89865	TRUE
AC_000160.1:99642854-99642873	PDZK1IP1	28.616	36.307/5.9612/59.268/11.002	28.616	23.654	-0.26454	633.85	123.99	0.45512	0.32451	0.67549	0.64902	0.89839	FALSE
AC_000175.1:57033031-57033050	SPIB	163.52	197.67/152.01/146.13/146.02	163.52	149.07	-0.13264	796.2	1008.3	0.45509	0.32452	0.67548	0.64904	0.8984	FALSE
AC_000160.1:17189058-17189078	PGLYRP4	328.06	292.47/310.98/379.11/301.05	328.06	306.01	-0.10005	1858.7	2347.2	0.45507	0.32453	0.67547	0.64906	0.8984	FALSE
AC_000160.1:28124957-28124977	NGF	291.27	220.87/314.95/308.6/341.06	291.27	311.78	0.097836	3047.5	2031.1	0.45504	0.67546	0.32454	0.64908	0.89842	TRUE
AC_000166.1:40390229-40390249	METTL24	26.572	43.366/25.832/15.328/37.006	26.572	31.419	0.23364	154.7	113.5	0.45498	0.67338	0.32662	0.65325	0.9001	TRUE
nc_guide337450	nc_guide337450	16.352	15.128/24.838/0/31.005	16.352	19.983	0.27413	189.32	63.697	0.45496	0.66873	0.33127	0.66254	0.90375	TRUE
AC_000183.1:18517649-18517669	PGAM1	413.91	407.44/369.59/554.87/324.06	413.91	388.52	-0.091105	10849	3114.8	0.45495	0.32457	0.67543	0.64914	0.89847	FALSE
AC_000160.1:120797630-120797650	LOC101904288	59.276	50.426/47.69/83.793/107.02	59.276	67.109	0.17627	842.17	296.54	0.4549	0.67532	0.32468	0.64937	0.89861	TRUE
AC_000160.1:105299977-105299996	EDN2	181.92	250.11/161.95/168.61/226.04	181.92	197.32	0.11668	1895.8	1147.3	0.45489	0.67541	0.32459	0.64919	0.8985	TRUE
AC_000176.1:39238751-39238771	SCRN2	135.93	118/117.24/158.39/128.02	135.93	123.01	-0.14294	445.1	806.25	0.45489	0.32459	0.67541	0.64919	0.8985	FALSE
AC_000171.1:1960527-1960547	OPLAH	182.94	159.35/164.93/175.76/170.03	182.94	167.48	-0.12666	49.252	1155.1	0.45488	0.3246	0.6754	0.6492	0.8985	FALSE
AC_000175.1:63836016-63836035	LOC532036	79.716	103.88/95.379/82.771/56.01	79.716	89.075	0.15828	463.97	423.47	0.45481	0.67536	0.32464	0.64928	0.89859	TRUE
AC_000161.1:65693224-65693244	ADCYAP1R1	82.782	95.809/61.599/88.902/96.016	82.782	92.356	0.1561	327.74	443.16	0.45479	0.67536	0.32464	0.64929	0.89859	TRUE
AC_000168.1:13573940-13573959	CD207	133.88	137.16/158.97/79.705/105.02	133.88	121.09	-0.14377	1221.2	791.62	0.45471	0.32466	0.67534	0.64932	0.8986	FALSE
nc_guide82909	nc_guide82909	10.22	0/6.9547/9.1968/9.0015	10.22	7.9781	-0.32158	22.41	36.512	0.45469	0.32466	0.67534	0.64933	0.8986	FALSE
AC_000176.1:16199386-16199405	CCL11	10.22	2.017/6.9547/13.284/9.0015	10.22	7.9781	-0.32158	21.928	36.512	0.45469	0.32466	0.67534	0.64933	0.8986	FALSE
AC_000172.1:47809793-47809813	OR52E8	10.22	29.247/6.9547/6.1312/9.0015	10.22	7.9781	-0.32158	152.62	36.512	0.45469	0.32466	0.67534	0.64933	0.8986	FALSE
AC_000166.1:22455011-22455031	TPBG	103.22	149.26/109.29/97.077/119.02	103.22	114.15	0.14392	523.81	578.23	0.45465	0.67532	0.32468	0.64936	0.89861	TRUE
AC_000175.1:26524765-26524785	SLC38A7	170.67	226.92/144.06/231.96/144.02	170.67	185.49	0.11943	2437.2	1062	0.45465	0.67532	0.32468	0.64936	0.89861	TRUE
AC_000159.1:127817802-127817822	PAQR7	52.122	74.63/64.58/54.159/30.005	52.122	59.369	0.18451	383.15	254.11	0.45464	0.67514	0.32486	0.64971	0.8988	TRUE
AC_000175.1:55916992-55917011	PLEKHA4	62.342	86.732/78.489/62.334/26.004	62.342	70.411	0.173	789.62	315.06	0.45463	0.67524	0.32476	0.64952	0.89868	TRUE
AC_000162.1:67369856-67369876	C5H12orf42	35.77	43.366/39.741/67.443/25.004	35.77	41.554	0.21076	316.9	161.87	0.45461	0.6745	0.3255	0.65099	0.89922	TRUE
AC_000186.1:29979401-29979421	LOC100336558	68.474	68.579/81.47/72.552/118.02	68.474	77.011	0.16721	597.53	352.68	0.4546	0.67526	0.32474	0.64948	0.89865	TRUE
AC_000176.1:14838135-14838154	HEATR9	29.638	30.256/18.877/13.284/35.006	29.638	24.566	-0.26107	100.34	129.29	0.45459	0.3247	0.6753	0.64941	0.89865	FALSE
AC_000163.1:92180230-92180249	CDKL2	47.012	13.111/55.638/71.531/52.009	47.012	53.823	0.1914	659.22	224.53	0.45457	0.67502	0.32498	0.64997	0.89887	TRUE
AC_000160.1:89750201-89750221	C8B	47.012	64.545/55.638/37.809/52.009	47.012	53.823	0.1914	126	224.53	0.45457	0.67502	0.32498	0.64997	0.89887	TRUE
AC_000176.1:42892631-42892650	KAT2A	82.782	70.596/130.15/78.684/106.02	82.782	92.351	0.15603	758.61	443.16	0.45456	0.67527	0.32473	0.64945	0.89865	TRUE
AC_000175.1:53167025-53167045	GEMIN7	51.1	60.511/47.69/69.487/56.01	51.1	58.26	0.18579	82.635	248.14	0.45456	0.67509	0.32491	0.64981	0.8988	TRUE
AC_000182.1:497893-497912	NHLRC4	255.5	183.55/249.38/223.79/277.05	255.5	236.58	-0.11052	1592.4	1732.2	0.45451	0.32473	0.67527	0.64946	0.89865	FALSE
AC_000158.1:136859990-136860010	TOPBP1	37.814	61.52/35.767/15.328/28.005	37.814	31.886	-0.2391	394.15	172.99	0.45449	0.32474	0.67526	0.64948	0.89865	FALSE
AC_000168.1:79492078-79492097	OSR1	154.32	175.48/144.06/241.16/161.03	154.32	168.25	0.12394	2001.6	940.05	0.45444	0.67524	0.32476	0.64951	0.89868	TRUE
AC_000175.1:46991699-46991719	CAPNS1	166.59	181.53/180.82/194.15/129.02	166.59	181.18	0.12045	962.96	1031.2	0.45442	0.67524	0.32476	0.64953	0.89868	TRUE
AC_000165.1:58009535-58009554	TLE1	19.418	4.0341/20.864/26.568/26.004	19.418	23.434	0.25907	133.13	78.123	0.45441	0.67062	0.32938	0.65877	0.90214	TRUE
AC_000176.1:10895369-10895388	PTRH2	113.44	86.732/130.15/81.749/117.02	113.44	101.88	-0.1537	554.44	648.02	0.45433	0.32479	0.67521	0.64959	0.89875	FALSE
AC_000160.1:16758157-16758177	NPR1	296.38	319.7/257.32/219.7/294.05	296.38	275.69	-0.10405	1915.3	2074.5	0.45429	0.32481	0.67519	0.64962	0.89878	FALSE
AC_000175.1:62320254-62320274	EPN1	114.46	153.29/129.16/115.47/123.02	114.46	126.09	0.13841	290.56	655.08	0.45426	0.67518	0.32482	0.64965	0.89879	TRUE
AC_000176.1:54043556-54043575	LGALS3BP	878.92	877.41/754.09/948.29/800.14	878.92	838.77	-0.067368	7383.6	7809.7	0.45426	0.32482	0.67518	0.64964	0.89879	FALSE
AC_000187.1:55137832-55137851	TAF7L	47.012	51.434/39.741/56.203/80.014	47.012	53.818	0.19127	298.57	224.53	0.45425	0.6749	0.3251	0.6502	0.89903	TRUE
AC_000169.1:28612195-28612215	N4BP2L1	225.86	219.86/214.6/141.02/202.03	225.86	208.32	-0.11611	1580.5	1491.4	0.45424	0.32483	0.67517	0.64965	0.89879	FALSE
AC_000159.1:128266551-128266571	TMEM50A	78.694	56.477/101.34/74.596/134.02	78.694	87.968	0.15882	1156.8	416.94	0.4542	0.67514	0.32486	0.64972	0.8988	TRUE
AC_000186.1:26158556-26158575	MRGPRX2	395.51	435.68/339.79/404.66/458.08	395.51	420.17	0.087032	2793.1	2947	0.45419	0.67515	0.32485	0.64969	0.8988	TRUE
AC_000167.1:78881978-78881998	C10H14orf53	52.122	30.256/53.651/36.787/53.009	52.122	44.898	-0.21087	140.86	254.11	0.45417	0.32485	0.67515	0.64971	0.8988	FALSE
AC_000173.1:12789911-12789931	TROVE2	13.286	13.111/8.9418/7.1531/12.002	13.286	10.472	-0.31649	7.5536	49.797	0.45414	0.32486	0.67514	0.64973	0.8988	FALSE
AC_000164.1:7904991-7905010	RAB8A	102.2	65.554/115.25/67.443/123.02	102.2	91.346	-0.16031	937.09	571.33	0.45408	0.32489	0.67511	0.64977	0.8988	FALSE
AC_000167.1:13958371-13958390	SMAD3	24.528	26.221/13.909/26.568/5.0008	24.528	20.065	-0.2772	115.01	103.17	0.45406	0.32489	0.67511	0.64979	0.8988	FALSE
AC_000162.1:104510431-104510451	CD9	243.24	294.49/252.36/270.79/205.03	243.24	261.58	0.10446	1483.3	1631.8	0.45403	0.67509	0.32491	0.64981	0.8988	TRUE
AC_000187.1:4697148-4697167	C1GALT1C1	103.22	124.05/156.98/104.23/92.016	103.22	114.14	0.14372	840.33	578.23	0.45401	0.67509	0.32491	0.64983	0.8988	TRUE
AC_000185.1:29050465-29050485	MCU	77.672	56.477/80.476/45.984/99.017	77.672	68.477	-0.17932	575.54	410.43	0.454	0.32492	0.67508	0.64983	0.8988	FALSE
AC_000186.1:27896738-27896758	LOC616755	160.45	179.52/169.89/166.56/203.03	160.45	174.71	0.12204	305.04	985.45	0.45399	0.67508	0.32492	0.64984	0.8988	TRUE
AC_000186.1:23491423-23491442	LOC540991	109.35	126.06/115.25/168.61/103.02	109.35	120.66	0.14069	889.63	619.93	0.45399	0.67508	0.32492	0.64984	0.8988	TRUE
AC_000178.1:70886008-70886028	AKT1	16.352	4.0341/17.884/8.1749/29.005	16.352	13.029	-0.30666	127.75	63.697	0.45397	0.32492	0.67508	0.64985	0.8988	FALSE
AC_000174.1:70349469-70349489	XBP1	644.88	671.67/675.6/680.56/771.13	644.88	678.08	0.07232	2903.8	5349.2	0.45397	0.67507	0.32493	0.64985	0.8988	TRUE
nc_guide33908	nc_guide33908	250.39	231.96/231.49/238.09/204.03	250.39	231.73	-0.11129	269.16	1690.2	0.45395	0.32493	0.67507	0.64986	0.8988	FALSE
AC_000163.1:47981273-47981292	STIM2	35.77	33.281/26.825/56.203/21.004	35.77	30.053	-0.24378	262.17	161.87	0.45395	0.32493	0.67507	0.64987	0.8988	FALSE
AC_000160.1:786663-786682	MPC2	26.572	41.349/6.9547/33.722/10.002	26.572	21.862	-0.27027	294.43	113.5	0.45394	0.32494	0.67506	0.64987	0.8988	FALSE
NW_003100068.1:4802-4821	MUC2	107.31	101.86/90.411/113.43/89.015	107.31	96.136	-0.15709	138.41	605.98	0.45392	0.32494	0.67506	0.64988	0.8988	FALSE
AC_000168.1:92995783-92995803	TTLL11	24.528	32.273/8.9418/44.962/26.004	24.528	29.138	0.23953	225.98	103.17	0.45392	0.67248	0.32752	0.65504	0.90067	TRUE
AC_000164.1:14013514-14013533	LOC783540	24.528	39.332/34.774/23.503/15.003	24.528	29.138	0.23952	122.42	103.17	0.4539	0.67247	0.32753	0.65506	0.90067	TRUE
AC_000158.1:57803452-57803471	SLC35A5	132.86	158.34/136.11/67.443/155.03	132.86	145.57	0.13087	2148.6	784.32	0.45386	0.67503	0.32497	0.64993	0.89885	TRUE
AC_000166.1:83200069-83200088	UTRN	27.594	10.085/26.825/24.525/21.004	27.594	22.764	-0.26692	61.15	118.72	0.45385	0.32497	0.67503	0.64994	0.89885	FALSE
AC_000168.1:7258606-7258625	SLC9A4	82.782	98.835/106.31/85.837/77.013	82.782	92.336	0.15579	171.49	443.16	0.45384	0.67501	0.32499	0.64997	0.89887	TRUE
AC_000163.1:59672022-59672042	TLR10	53.144	84.715/59.612/61.312/56.01	53.144	60.462	0.1829	203.17	260.1	0.45376	0.67484	0.32516	0.65032	0.89903	TRUE
AC_000162.1:108790970-108790990	CACNA2D4	448.66	547.62/460.01/490.49/458.08	448.66	475.25	0.082897	1999.2	3436.2	0.45367	0.67497	0.32503	0.65006	0.89898	TRUE
AC_000161.1:66832933-66832952	SCRN1	20.44	31.264/17.884/33.722/4.0007	20.44	24.574	0.25437	198.82	83.037	0.45365	0.67086	0.32914	0.65827	0.90194	TRUE
AC_000179.1:52132299-52132319	NME6	502.82	514.34/555.38/434.29/393.07	502.82	474.32	-0.084021	5459.2	3948.4	0.45363	0.32505	0.67495	0.6501	0.899	FALSE
AC_000176.1:42831610-42831629	LOC104972842	22.484	16.136/31.793/20.437/13.002	22.484	18.287	-0.28406	73.198	93.011	0.45362	0.32505	0.67495	0.6501	0.899	FALSE
AC_000164.1:15512821-15512840	FBXL12	53.144	55.468/45.702/45.984/21.004	53.144	45.843	-0.20896	236.56	260.1	0.4536	0.32506	0.67494	0.65012	0.89901	FALSE
AC_000175.1:13971240-13971259	RNF166	67.452	53.451/64.58/82.771/53.009	67.452	59.015	-0.18975	220.77	346.36	0.45357	0.32507	0.67493	0.65014	0.89903	FALSE
AC_000175.1:53799813-53799833	RSPH6A	247.32	332.81/194.73/214.59/243.04	247.32	228.82	-0.11174	4127.1	1665.1	0.45352	0.32509	0.67491	0.65017	0.89903	FALSE
AC_000164.1:23694583-23694602	CSF2	162.5	151.28/140.09/199.26/145.02	162.5	148.15	-0.13249	899.02	1000.7	0.45352	0.32509	0.67491	0.65018	0.89903	FALSE
AC_000167.1:46014908-46014927	DAPK2	82.782	75.639/122.2/53.137/109.02	82.782	92.329	0.15568	995.22	443.16	0.45351	0.67489	0.32511	0.65021	0.89903	TRUE
AC_000176.1:29657084-29657104	RCVRN	3.066	3.0256/0/2.0437/3.0005	3.066	2.5221	-0.20716	2.3574	8.8933	0.4535	0.32509	0.67491	0.65019	0.89903	FALSE
AC_000170.1:73844044-73844064	WISP2	120.6	133.12/102.33/184.96/132.02	120.6	132.57	0.13554	1219.7	697.69	0.45347	0.67489	0.32511	0.65022	0.89903	TRUE
AC_000161.1:93480855-93480875	FAM71F2	95.046	98.835/66.567/70.509/173.03	95.046	84.672	-0.1649	2845.4	523.45	0.45346	0.32511	0.67489	0.65022	0.89903	FALSE
AC_000161.1:9402357-9402376	KRIT1	230.97	191.62/203.67/222.77/230.04	230.97	213.22	-0.11485	310.59	1532.5	0.45344	0.32512	0.67488	0.65023	0.89903	FALSE
AC_000164.1:9715216-9715236	LOC618007	56.21	36.307/29.806/69.487/61.01	56.21	48.658	-0.20422	364.79	278.22	0.45343	0.32512	0.67488	0.65024	0.89903	FALSE
AC_000183.1:39663184-39663203	SFXN4	95.046	96.818/90.411/116.49/114.02	95.046	105.42	0.14796	165.27	523.45	0.45338	0.67486	0.32514	0.65029	0.89903	TRUE
AC_000183.1:32998646-32998665	GPAM	13.286	6.0511/14.903/19.415/5.0008	13.286	10.477	-0.31585	49.687	49.797	0.45337	0.32514	0.67486	0.65028	0.89903	FALSE
AC_000176.1:51635325-51635344	ARHGDIA	15.33	20.17/3.9741/16.35/8.0014	15.33	12.176	-0.30965	55.343	59.002	0.45333	0.32515	0.67485	0.65031	0.89903	FALSE
AC_000172.1:76128420-76128439	LOC101906676	24.528	27.23/12.916/35.765/7.0012	24.528	20.073	-0.27668	173.19	103.17	0.45331	0.32516	0.67484	0.65033	0.89903	FALSE
AC_000165.1:69977348-69977367	SFTPC	108.33	129.09/84.45/150.21/110.02	108.33	119.55	0.14097	784.73	612.95	0.45331	0.67483	0.32517	0.65033	0.89903	TRUE
AC_000167.1:77384680-77384700	GPX2	140.01	99.843/135.12/130.8/123.02	140.01	126.91	-0.14071	276.75	835.67	0.45329	0.32517	0.67483	0.65034	0.89903	FALSE
AC_000178.1:4423736-4423755	GABRA5	172.72	195.65/146.05/169.63/141.02	172.72	157.84	-0.12917	663.53	1077.4	0.45327	0.32518	0.67482	0.65035	0.89903	FALSE
AC_000162.1:108828153-108828172	DCP1B	252.43	269.27/251.36/277.95/273.05	252.43	271.16	0.10285	148.36	1707	0.45327	0.67482	0.32518	0.65036	0.89903	TRUE
AC_000175.1:51505627-51505647	ZNF574	76.65	64.545/70.541/77.662/50.008	76.65	67.543	-0.17997	142.61	403.94	0.45324	0.32519	0.67481	0.65038	0.89904	FALSE
AC_000182.1:35734652-35734671	MYL10	32.704	39.332/16.89/48.028/37.006	32.704	38.169	0.21681	184.23	145.43	0.45321	0.67371	0.32629	0.65258	0.89991	TRUE
AC_000187.1:13651846-13651865	XPNPEP2	48.034	63.537/54.644/55.181/54.009	48.034	54.912	0.18939	25.111	230.4	0.45318	0.67454	0.32546	0.65093	0.89921	TRUE
AC_000161.1:67777138-67777158	CREB5	24.528	17.145/42.722/15.328/23.004	24.528	20.074	-0.27659	184.2	103.17	0.45317	0.32521	0.67479	0.65043	0.89908	FALSE
AC_000174.1:71068773-71068792	ASCC2	50.078	43.366/42.722/62.334/25.004	50.078	43.044	-0.21375	232.58	242.2	0.45317	0.32521	0.67479	0.65043	0.89908	FALSE
AC_000173.1:5119034-5119053	CD55	226.88	215.82/236.46/252.4/271.05	226.88	244.43	0.10702	551.28	1499.6	0.45313	0.67477	0.32523	0.65045	0.8991	TRUE
AC_000187.1:84768355-84768375	NLGN3	126.73	144.22/111.28/117.51/108.02	126.73	114.4	-0.14649	316.51	740.78	0.45312	0.32523	0.67477	0.65047	0.89911	FALSE
AC_000168.1:72058895-72058914	CCDC121	109.35	148.25/66.567/150.21/93.016	109.35	120.63	0.14041	1774.6	619.93	0.45305	0.67474	0.32526	0.65052	0.89916	TRUE
AC_000162.1:44634878-44634897	LYZ3	182.94	247.09/209.64/166.56/187.03	182.94	198.33	0.11597	1213.9	1155.1	0.45301	0.67473	0.32527	0.65054	0.89918	TRUE
AC_000172.1:81672616-81672635	LRRC55	387.34	361.05/358.67/474.15/365.06	387.34	363.06	-0.093149	4122.7	2873	0.453	0.32527	0.67473	0.65055	0.89918	FALSE
AC_000169.1:24242131-24242150	POSTN	173.74	185.57/191.75/249.33/179.03	173.74	188.66	0.11821	1264.5	1085.1	0.45294	0.6747	0.3253	0.6506	0.89918	TRUE
AC_000167.1:26902230-26902249	LOC780976	110.38	137.16/88.424/106.27/176.03	110.38	121.72	0.13989	1511.8	626.94	0.45292	0.6747	0.3253	0.65061	0.89918	TRUE
AC_000184.1:38388914-38388933	LOC104970724	61.32	82.698/69.547/62.334/69.012	61.32	69.279	0.17341	76.151	308.87	0.45291	0.67461	0.32539	0.65077	0.89918	TRUE
AC_000183.1:26305778-26305798	SORCS3	307.62	315.67/341.78/407.72/290.05	307.62	328.72	0.095408	2692.6	2170.6	0.45289	0.67468	0.32532	0.65063	0.89918	TRUE
AC_000164.1:18241378-18241397	ANGPTL4	50.078	66.562/47.69/102.19/22.004	50.078	57.126	0.18648	1147.4	242.2	0.45287	0.67447	0.32553	0.65106	0.89927	TRUE
AC_000180.1:31260700-31260720	LOC521167	32.704	38.324/26.825/67.443/38.006	32.704	38.165	0.21665	328.61	145.43	0.45286	0.67358	0.32642	0.65283	0.90002	TRUE
AC_000164.1:41825251-41825271	IFI47	63.364	30.256/66.567/43.94/74.013	63.364	55.253	-0.19431	410.93	321.28	0.45286	0.32532	0.67468	0.65065	0.89918	FALSE
AC_000175.1:23868052-23868071	LPCAT2	87.892	83.707/94.386/101.16/110.02	87.892	97.775	0.1521	123.6	476.33	0.45285	0.67466	0.32534	0.65068	0.89918	TRUE
AC_000186.1:43964940-43964959	TMEM262	82.782	53.451/78.489/94.012/68.012	82.782	73.25	-0.17424	292.64	443.16	0.45284	0.32533	0.67467	0.65066	0.89918	FALSE
AC_000161.1:100333853-100333872	FAM180A	210.53	301.55/224.54/204.37/230.04	210.53	227.29	0.10999	2018.2	1369.5	0.45282	0.67466	0.32534	0.65068	0.89918	TRUE
AC_000161.1:15643262-15643282	UMAD1	0	11.094/0/2.0437/0	1.022	1.0219	-9.3888e-05	34.858	2.4956	0.45281	0.32534	0.67466	0.65068	0.89918	FALSE
AC_000179.1:30064049-30064069	EIF4E3	132.86	130.1/145.06/184.96/146.02	132.86	145.54	0.13058	597.54	784.32	0.45279	0.67465	0.32535	0.6507	0.89918	TRUE
AC_000180.1:41186333-41186352	JARID2	32.704	19.162/48.683/29.634/25.004	32.704	27.319	-0.25114	177.89	145.43	0.45278	0.32535	0.67465	0.65071	0.89918	FALSE
AC_000180.1:29553133-29553153	LOC784858	83.804	91.775/56.631/119.56/54.009	83.804	74.203	-0.17333	1027.5	449.76	0.45276	0.32536	0.67464	0.65072	0.89918	FALSE
nc_guide332194	nc_guide332194	121.62	140.18/89.418/129.78/85.014	121.62	109.6	-0.14885	784.76	704.84	0.45276	0.32536	0.67464	0.65072	0.89918	FALSE
AC_000183.1:18430343-18430362	FRAT1	188.05	215.82/188.77/203.35/204.03	188.05	203.69	0.11471	123.34	1194.3	0.45273	0.67463	0.32537	0.65074	0.89918	TRUE
AC_000159.1:129717638-129717658	PITHD1	107.31	109.93/63.586/108.32/84.014	107.31	96.166	-0.15664	515.39	605.98	0.4527	0.32538	0.67462	0.65076	0.89918	FALSE
AC_000180.1:28889631-28889650	LOC506486	130.82	137.16/99.353/152.26/97.016	130.82	118.26	-0.14446	773.95	769.76	0.4527	0.32538	0.67462	0.65077	0.89918	FALSE
AC_000167.1:24218999-24219018	LOC787542	45.99	27.23/49.677/29.634/49.008	45.99	39.321	-0.22081	147.04	218.69	0.45269	0.32539	0.67461	0.65077	0.89918	FALSE
AC_000167.1:22529785-22529805	LOC100295645	130.82	78.664/126.18/116.49/120.02	130.82	118.26	-0.14445	545.51	769.76	0.45267	0.32539	0.67461	0.65079	0.89918	FALSE
AC_000180.1:19956615-19956634	ANKRD66	118.55	122.03/91.405/148.17/73.012	118.55	106.72	-0.15038	1107.8	683.43	0.45267	0.32539	0.67461	0.65079	0.89918	FALSE
AC_000164.1:74038929-74038948	C1QTNF2	78.694	96.818/73.521/86.858/89.015	78.694	87.937	0.15831	96.333	416.94	0.45267	0.67459	0.32541	0.65083	0.89918	TRUE
AC_000180.1:29150355-29150375	OR12D3	5.11	7.0596/0.99353/13.284/1.0002	5.11	4.0299	-0.28064	37.74	16.153	0.45266	0.3254	0.6746	0.6508	0.89918	FALSE
AC_000174.1:64426223-64426242	ERP29	195.2	154.3/188.77/169.63/248.04	195.2	179.2	-0.12273	1847.4	1249.6	0.45265	0.3254	0.6746	0.6508	0.89918	FALSE
AC_000166.1:29142287-29142307	HSF2	13.286	35.298/5.9612/5.1093/15.003	13.286	10.482	-0.31524	228.53	49.797	0.45265	0.3254	0.6746	0.6508	0.89918	FALSE
AC_000176.1:14956059-14956078	RASL10B	31.682	39.332/43.715/34.743/34.006	31.682	37.038	0.21894	21.437	140.01	0.45264	0.67338	0.32662	0.65323	0.9001	TRUE
AC_000175.1:23311734-23311753	IRX5	84.826	69.588/39.741/80.727/88.015	84.826	75.157	-0.17242	493.89	456.38	0.45263	0.32541	0.67459	0.65081	0.89918	FALSE
AC_000160.1:19686157-19686176	SCNM1	28.616	36.307/65.573/18.394/31.005	28.616	33.656	0.22673	421.9	123.99	0.45263	0.67293	0.32707	0.65414	0.90038	TRUE
AC_000172.1:83279693-83279713	ZFP91	98.112	52.443/94.386/80.727/96.016	98.112	87.556	-0.16246	465.94	543.88	0.45263	0.32541	0.67459	0.65082	0.89918	FALSE
AC_000163.1:60203991-60204011	KLB	154.32	158.34/124.19/133.86/147.02	154.32	140.44	-0.13502	223.64	940.05	0.4526	0.32542	0.67458	0.65084	0.89918	FALSE
AC_000176.1:27456955-27456975	SLC16A13	42.924	23.196/48.683/50.071/50.008	42.924	49.346	0.19687	228.41	201.34	0.45259	0.67417	0.32583	0.65166	0.89961	TRUE
AC_000167.1:26094874-26094893	LOC100300237	380.18	403.41/308.99/442.47/277.05	380.18	356.2	-0.09376	6054.9	2808.5	0.45259	0.32542	0.67458	0.65085	0.89918	FALSE
AC_000175.1:34748894-34748914	RRAD	482.38	489.13/535.51/483.34/531.09	482.38	510.11	0.080471	747.4	3753.6	0.45259	0.67458	0.32542	0.65085	0.89918	TRUE
AC_000182.1:37393355-37393374	ZNF655	123.66	151.28/151.02/120.58/109.02	123.66	135.8	0.13404	473.32	719.18	0.45258	0.67457	0.32543	0.65086	0.89918	TRUE
AC_000159.1:89816480-89816500	AOX2	199.29	155.31/254.34/183.94/247.04	199.29	215.49	0.11221	2374.1	1281.4	0.45255	0.67456	0.32544	0.65087	0.89919	TRUE
AC_000185.1:3329801-3329821	LOC107131274	71.54	48.409/74.515/90.946/86.015	71.54	80.265	0.16386	398.34	371.76	0.45252	0.67452	0.32548	0.65096	0.89922	TRUE
AC_000162.1:31409269-31409288	LOC526630	44.968	27.23/33.78/48.028/43.007	44.968	38.394	-0.22266	86.671	212.88	0.4525	0.32545	0.67455	0.65091	0.89921	FALSE
AC_000161.1:92743897-92743916	SND1	23.506	21.179/14.903/17.372/21.004	23.506	19.188	-0.27966	9.6395	98.068	0.4525	0.32546	0.67454	0.65091	0.89921	FALSE
nc_guide311578	nc_guide311578	75.628	72.613/60.605/45.984/75.013	75.628	66.609	-0.18064	189.37	397.47	0.45249	0.32546	0.67454	0.65091	0.89921	FALSE
AC_000185.1:7262916-7262935	TARBP1	101.18	99.843/79.483/116.49/81.014	101.18	90.428	-0.16036	325.47	564.44	0.45246	0.32547	0.67453	0.65094	0.89921	FALSE
AC_000183.1:38163924-38163944	EMX2	53.144	54.46/43.715/38.831/48.008	53.144	45.862	-0.20838	44.192	260.1	0.45244	0.32547	0.67453	0.65095	0.89922	FALSE
AC_000179.1:59823862-59823881	HMCES	120.6	122.03/174.86/143.06/100.02	120.6	132.55	0.13524	1023.3	697.69	0.45242	0.67452	0.32548	0.65097	0.89922	TRUE
AC_000158.1:146085256-146085275	KRTAP10-7	41.902	53.451/64.58/38.831/43.007	41.902	48.229	0.19848	136.73	195.61	0.45241	0.67407	0.32593	0.65186	0.89973	TRUE
AC_000172.1:28911996-28912016	FXYD2	788.98	977.25/818.67/749.03/834.14	788.98	826.41	0.066778	9620.6	6843.9	0.45239	0.67451	0.32549	0.65099	0.89922	TRUE
AC_000168.1:28298816-28298835	PRKCE	77.672	30.256/68.554/68.465/80.014	77.672	68.509	-0.17864	531.9	410.43	0.45238	0.3255	0.6745	0.651	0.89922	FALSE
AC_000176.1:27095775-27095795	GP1BA	61.32	63.537/72.528/113.43/66.011	61.32	69.27	0.17321	667.99	308.87	0.45234	0.67441	0.32559	0.65118	0.89938	TRUE
AC_000170.1:59194618-59194637	CTCFL	70.518	90.767/67.56/163.5/49.008	70.518	79.163	0.16464	2763.7	365.38	0.4523	0.67444	0.32556	0.65113	0.89935	TRUE
AC_000181.1:43984035-43984054	MC5R	161.48	183.55/167.91/161.45/210.04	161.48	175.73	0.12131	501.03	993.05	0.4523	0.67447	0.32553	0.65106	0.89927	TRUE
AC_000165.1:75640320-75640340	STMN4	24.528	38.324/24.838/15.328/9.0015	24.528	20.083	-0.27599	166.91	103.17	0.45229	0.32553	0.67447	0.65106	0.89927	FALSE
AC_000167.1:18496321-18496340	THSD4	48.034	17.145/55.638/54.159/69.012	48.034	54.898	0.18903	541.87	230.4	0.45224	0.6742	0.3258	0.6516	0.89961	TRUE
AC_000168.1:98773454-98773473	PTGES2	56.21	58.494/75.508/56.203/69.012	56.21	63.753	0.17868	83.504	278.22	0.45223	0.67432	0.32568	0.65135	0.89948	TRUE
AC_000176.1:54612700-54612719	SYNGR2	10.22	16.136/14.903/8.1749/11.002	10.22	12.952	0.31445	13.524	36.512	0.45221	0.65896	0.34104	0.68208	0.91149	TRUE
AC_000173.1:53538510-53538530	TMEM51	98.112	74.63/108.3/157.37/109.02	98.112	108.66	0.14587	1176.9	543.88	0.45217	0.67442	0.32558	0.65115	0.89937	TRUE
AC_000175.1:57968672-57968692	LOC512863	425.15	470.98/361.65/437.36/336.06	425.15	399.5	-0.089554	4000	3218.1	0.45213	0.32559	0.67441	0.65118	0.89938	FALSE
AC_000173.1:59577252-59577272	ASTN1	211.55	243.05/213.61/252.4/187.03	211.55	228.33	0.10961	906.14	1377.6	0.45204	0.67438	0.32562	0.65124	0.89945	TRUE
AC_000175.1:18720077-18720096	PAPD5	147.17	143.21/124.19/61.312/184.03	147.17	133.7	-0.13747	2651.4	887.58	0.45203	0.32562	0.67438	0.65125	0.89945	FALSE
AC_000162.1:30458315-30458335	KCNH3	48.034	45.383/35.767/62.334/37.006	48.034	41.195	-0.21671	170.47	230.4	0.45202	0.32563	0.67437	0.65126	0.89945	FALSE
AC_000160.1:20770258-20770278	HIST2H2AB	345.43	310.62/367.61/270.79/335.06	345.43	322.84	-0.097302	1670.5	2499.3	0.45196	0.32565	0.67435	0.6513	0.89948	FALSE
AC_000186.1:22736342-22736361	SLC17A6	37.814	6.0511/25.832/45.984/38.006	37.814	31.919	-0.23764	313.69	172.99	0.45195	0.32565	0.67435	0.6513	0.89948	FALSE
AC_000158.1:4642771-4642790	LOC614544	180.89	190.61/201.69/235.03/183.03	180.89	196.15	0.11619	581.7	1139.5	0.45192	0.67434	0.32566	0.65132	0.89948	TRUE
AC_000170.1:43418651-43418670	ASB13	115.49	143.21/81.47/216.64/111.02	115.49	127.11	0.13728	3538.5	662.15	0.45191	0.67433	0.32567	0.65134	0.89948	TRUE
AC_000177.1:70987161-70987180	NDUFS6	74.606	78.664/47.69/62.334/69.012	74.606	65.673	-0.1814	171.49	391.01	0.4519	0.32567	0.67433	0.65134	0.89948	FALSE
AC_000187.1:32317137-32317156	IDS	140.01	191.62/130.15/146.13/160.03	140.01	153.08	0.12782	702.52	835.67	0.4519	0.67433	0.32567	0.65134	0.89948	TRUE
AC_000167.1:85433406-85433425	LOC512541	204.4	168.42/203.67/182.91/193.03	204.4	187.97	-0.12025	226.65	1321.3	0.45188	0.32568	0.67432	0.65135	0.89948	FALSE
AC_000177.1:38138410-38138429	LMBRD2	73.584	96.818/51.664/67.443/62.011	73.584	64.727	-0.18238	405.07	384.58	0.4518	0.32571	0.67429	0.65141	0.89954	FALSE
AC_000164.1:109097422-109097442	EFNA5	121.62	151.28/125.19/142.04/102.02	121.62	133.61	0.13464	484.11	704.84	0.45179	0.67429	0.32571	0.65142	0.89954	TRUE
AC_000175.1:63647958-63647977	NLRP8	113.44	180.52/98.36/133.86/116.02	113.44	124.94	0.13815	1318.4	648.02	0.45177	0.67428	0.32572	0.65144	0.89955	TRUE
AC_000175.1:57070777-57070796	FAM71E1	229.95	226.92/268.25/337.22/210.04	229.95	247.59	0.10616	3432.6	1524.2	0.45172	0.67426	0.32574	0.65147	0.89958	TRUE
AC_000175.1:47410330-47410350	LOC613546	221.77	248.1/229.51/234.01/244.04	221.77	239.02	0.1076	74.408	1458.7	0.45168	0.67425	0.32575	0.6515	0.8996	TRUE
AC_000162.1:28624933-28624952	CELA1	35.77	38.324/44.709/68.465/38.006	35.77	41.516	0.20949	252.98	161.87	0.45167	0.67344	0.32656	0.65312	0.90008	TRUE
AC_000186.1:37927004-37927023	CD6	111.4	93.792/134.13/95.033/105.02	111.4	100.03	-0.15389	417.2	633.95	0.45166	0.32576	0.67424	0.65151	0.8996	FALSE
AC_000163.1:104108703-104108722	NUDT9	85.848	83.707/68.554/84.815/65.011	85.848	76.13	-0.17119	104.62	463.01	0.45166	0.32576	0.67424	0.65151	0.8996	FALSE
AC_000182.1:11704674-11704693	SHISA9	52.122	88.749/56.631/50.071/62.011	52.122	59.321	0.18335	322.02	254.11	0.45162	0.67405	0.32595	0.6519	0.89975	TRUE
AC_000170.1:68002215-68002234	LOC100847118	282.07	232.97/306.01/366.85/298.05	282.07	302.03	0.098294	3001	1953.4	0.45157	0.67421	0.32579	0.65158	0.89961	TRUE
AC_000179.1:29989487-29989506	GPR27	173.74	180.52/202.68/196.2/181.03	173.74	188.61	0.11786	126.11	1085.1	0.45157	0.67421	0.32579	0.65158	0.89961	TRUE
AC_000158.1:118656523-118656543	TSC22D2	20.44	8.0681/35.767/3.0656/25.004	20.44	16.536	-0.28996	231.57	83.037	0.45157	0.32579	0.67421	0.65158	0.89961	FALSE
AC_000178.1:42158712-42158732	HECTD1	228.93	195.65/117.24/306.56/227.04	228.93	211.35	-0.11476	6138.2	1516	0.45155	0.3258	0.6742	0.65159	0.89961	FALSE
AC_000168.1:49714392-49714411	TCF7L1	107.31	96.818/96.373/71.531/96.016	107.31	96.194	-0.15621	202.92	605.98	0.45154	0.3258	0.6742	0.6516	0.89961	FALSE
AC_000173.1:50554328-50554347	SMIM1	263.67	290.45/275.21/384.22/265.05	263.67	282.83	0.10081	3570.8	1799.8	0.45153	0.6742	0.3258	0.65161	0.89961	TRUE
AC_000181.1:21999956-21999976	LOC107131771	204.4	233.98/207.65/203.35/257.04	204.4	220.81	0.11091	654.73	1321.3	0.45152	0.67419	0.32581	0.65161	0.89961	TRUE
AC_000183.1:10378811-10378831	LIPF	338.28	364.07/406.35/271.82/357.06	338.28	360.57	0.091786	3332.6	2436.4	0.45152	0.67419	0.32581	0.65162	0.89961	TRUE
AC_000166.1:26856749-26856769	NKAIN2	31.682	36.307/24.838/16.35/28.005	31.682	26.422	-0.25318	68.056	140.01	0.45149	0.32582	0.67418	0.65164	0.89961	FALSE
AC_000179.1:47805818-47805838	CACNA1D	86.87	78.664/75.508/52.115/91.015	86.87	77.086	-0.17029	274.19	469.66	0.45149	0.32582	0.67418	0.65164	0.89961	FALSE
AC_000168.1:16169842-16169862	FAM98A	32.704	34.29/26.825/47.006/42.007	32.704	38.148	0.21604	78.815	145.43	0.45148	0.67308	0.32692	0.65383	0.90036	TRUE
AC_000170.1:48111864-48111884	GPCPD1	102.2	113.96/121.21/98.099/112.02	102.2	112.99	0.14348	97.075	571.33	0.45146	0.67417	0.32583	0.65166	0.89961	TRUE
AC_000162.1:45363855-45363875	RAP1B	111.4	133.12/143.07/112.41/98.017	111.4	122.76	0.13899	413.12	633.95	0.45146	0.67417	0.32583	0.65166	0.89961	TRUE
AC_000161.1:16932793-16932813	UMAD1	759.34	771.52/707.4/915.59/820.14	759.34	795.83	0.067617	7781.9	6531	0.45146	0.67417	0.32583	0.65166	0.89961	TRUE
AC_000172.1:49851634-49851654	LOC100337265	82.782	77.656/69.547/64.377/77.013	82.782	73.28	-0.17366	42.091	443.16	0.45143	0.32584	0.67416	0.65168	0.89961	FALSE
AC_000173.1:52794745-52794764	SAMD11	198.27	299.53/197.71/169.63/231.04	198.27	214.38	0.11215	3269.6	1273.4	0.45142	0.67416	0.32584	0.65169	0.89961	TRUE
AC_000158.1:118379669-118379689	ERICH6	111.4	93.792/115.25/106.27/85.014	111.4	100.03	-0.15378	178.34	633.95	0.45137	0.32586	0.67414	0.65172	0.89965	FALSE
AC_000164.1:44878806-44878825	FGF22	208.49	266.25/194.73/177.8/189.03	208.49	191.88	-0.11914	1914.9	1353.4	0.45136	0.32587	0.67413	0.65173	0.89965	FALSE
AC_000172.1:48732508-48732528	LOC520778	87.892	73.622/82.463/72.552/93.016	87.892	78.042	-0.16942	97.809	476.33	0.45134	0.32587	0.67413	0.65175	0.89966	FALSE
AC_000167.1:21252306-21252325	ZFHX2	298.42	343.9/296.07/264.66/342.06	298.42	319.07	0.096182	1544.6	2091.9	0.45133	0.67412	0.32588	0.65175	0.89966	TRUE
AC_000164.1:4237013-4237033	LOC107132593	277.98	283.39/295.08/300.43/320.05	277.98	297.75	0.098779	239.28	1919.1	0.45131	0.67412	0.32588	0.65177	0.89966	TRUE
AC_000165.1:73874603-73874622	LOC101909635	95.046	78.664/87.431/150.21/82.014	95.046	84.722	-0.16405	1446.8	523.45	0.45124	0.32591	0.67409	0.65181	0.89971	FALSE
AC_000167.1:65548279-65548298	DUOX2	342.37	310.62/376.55/425.1/353.06	342.37	364.8	0.091314	2282.2	2472.3	0.45122	0.67408	0.32592	0.65183	0.89972	TRUE
AC_000159.1:6538859-6538878	OSGEPL1	180.89	153.29/199.7/131.82/178.03	180.89	165.66	-0.12616	869.92	1139.5	0.45121	0.32592	0.67408	0.65184	0.89972	FALSE
AC_000166.1:34655489-34655508	FAM26E	141.04	147.24/114.26/165.54/161.03	141.04	154.14	0.12728	605.15	843.05	0.45117	0.67407	0.32593	0.65187	0.89973	TRUE
AC_000158.1:141363083-141363103	IGSF5	118.55	88.749/150.02/124.67/136.02	118.55	130.35	0.13573	727.3	683.43	0.45113	0.67405	0.32595	0.6519	0.89975	TRUE
AC_000180.1:9412149-9412169	TEAD3	53.144	44.375/62.593/58.246/75.013	53.144	60.419	0.1819	159.95	260.1	0.45113	0.67389	0.32611	0.65222	0.8998	TRUE
AC_000165.1:74300309-74300329	EBF2	217.69	237/194.73/199.26/202.03	217.69	200.65	-0.11701	453.45	1426.2	0.45111	0.32595	0.67405	0.65191	0.89975	FALSE
AC_000187.1:57919882-57919902	RAB9B	104.24	121.02/109.29/129.78/81.014	104.24	115.16	0.14232	482.76	585.14	0.45109	0.67403	0.32597	0.65193	0.89977	TRUE
AC_000170.1:17717669-17717688	LOC619000	99.134	67.571/96.373/80.727/104.02	99.134	88.55	-0.16116	267.26	550.72	0.45102	0.32599	0.67401	0.65198	0.8998	FALSE
AC_000184.1:38388545-38388565	LOC104970724	52.122	32.273/57.625/61.312/28.005	52.122	44.949	-0.20928	292.07	254.11	0.45099	0.326	0.674	0.652	0.8998	FALSE
AC_000175.1:62998938-62998957	LOC101903255	16.352	12.102/17.884/7.1531/14.002	16.352	13.052	-0.30429	19.983	63.697	0.45098	0.326	0.674	0.65201	0.8998	FALSE
nc_guide323828	nc_guide323828	16.352	12.102/18.877/4.0875/14.002	16.352	13.052	-0.30429	38.701	63.697	0.45098	0.326	0.674	0.65201	0.8998	FALSE
nc_guide15539	nc_guide15539	16.352	12.102/36.761/0/14.002	16.352	13.052	-0.30429	244.75	63.697	0.45098	0.326	0.674	0.65201	0.8998	FALSE
AC_000160.1:29624043-29624062	DCLRE1B	375.07	308.61/387.48/454.73/410.07	375.07	398.77	0.088172	3838.8	2762.6	0.45093	0.67398	0.32602	0.65204	0.8998	TRUE
AC_000160.1:120488791-120488810	AQP12B	138.99	102.87/171.88/135.91/168.03	138.99	151.97	0.12789	1107.7	828.3	0.45089	0.67397	0.32603	0.65207	0.8998	TRUE
AC_000187.1:5059659-5059678	LOC101902232	153.3	190.61/140.09/138.97/128.02	153.3	139.53	-0.13485	914.04	932.53	0.45088	0.32604	0.67396	0.65208	0.8998	FALSE
AC_000183.1:15240548-15240568	SLC35G1	161.48	177.5/173.87/96.055/185.03	161.48	175.68	0.12095	2144.9	993.05	0.45087	0.67396	0.32604	0.65208	0.8998	TRUE
AC_000176.1:27188945-27188964	PLD2	902.42	1043.8/971.67/893.11/914.16	902.42	942.92	0.063256	4771.9	8065.9	0.45086	0.67396	0.32604	0.65209	0.8998	TRUE
AC_000174.1:2880733-2880753	FGB	51.1	40.341/47.69/82.771/36.006	51.1	44.015	-0.21087	531.06	248.14	0.45085	0.32605	0.67395	0.6521	0.8998	FALSE
AC_000173.1:47746048-47746067	PLEKHG5	210.53	196.66/181.82/252.4/191.03	210.53	193.85	-0.11853	1196.4	1369.5	0.45085	0.32605	0.67395	0.6521	0.8998	FALSE
AC_000164.1:111115463-111115483	LOC104969024	119.57	124.05/91.405/136.93/85.014	119.57	107.73	-0.14921	633.81	690.56	0.45084	0.32605	0.67395	0.6521	0.8998	FALSE
AC_000186.1:43599162-43599182	RASGRP2	275.94	260.2/252.36/291.23/245.04	275.94	256.28	-0.10624	459.59	1902	0.45084	0.32605	0.67395	0.65211	0.8998	FALSE
AC_000172.1:27933532-27933551	APOA1	340.32	386.26/338.79/395.46/339.06	340.32	362.66	0.091444	919.88	2454.4	0.45084	0.67395	0.32605	0.65211	0.8998	TRUE
AC_000168.1:106987592-106987611	COL5A1	90.958	100.85/72.528/84.815/77.013	90.958	80.914	-0.16686	166.09	496.42	0.45083	0.32606	0.67394	0.65212	0.8998	FALSE
AC_000158.1:137975313-137975333	UBA5	17.374	24.204/16.89/26.568/18.003	17.374	21.104	0.26663	22.282	68.451	0.45081	0.66801	0.33199	0.66399	0.90419	TRUE
AC_000180.1:9251623-9251643	DEF6	71.54	71.605/84.45/102.19/76.013	71.54	80.232	0.16327	197.34	371.76	0.4508	0.6739	0.3261	0.6522	0.8998	TRUE
AC_000179.1:48612478-48612498	MUSTN1	247.32	283.39/243.42/339.26/248.04	247.32	265.72	0.1031	2176.9	1665.1	0.45078	0.67393	0.32607	0.65215	0.8998	TRUE
AC_000163.1:60979758-60979777	CHRNA9	21.462	54.46/22.851/6.1312/12.002	21.462	17.427	-0.28569	519.3	88.001	0.45077	0.32608	0.67392	0.65215	0.8998	FALSE
AC_000178.1:24539060-24539080	SAXO2	231.99	230.95/220.56/195.18/208.04	231.99	214.3	-0.11394	240.48	1540.7	0.45076	0.32608	0.67392	0.65216	0.8998	FALSE
AC_000175.1:34748660-34748680	RRAD	405.73	494.17/439.14/422.03/267.05	405.73	430.59	0.085567	10312	3040	0.45076	0.67392	0.32608	0.65216	0.8998	TRUE
AC_000176.1:57122570-57122589	USH1G	104.24	126.06/102.33/104.23/132.02	104.24	115.15	0.14222	229.11	585.14	0.45076	0.67392	0.32608	0.65217	0.8998	TRUE
AC_000177.1:49049319-49049338	CDH10	34.748	34.29/36.761/76.64/44.007	34.748	40.384	0.21122	459.29	156.35	0.45075	0.67302	0.32698	0.65395	0.90038	TRUE
AC_000173.1:52269499-52269518	MIB2	100.16	72.613/105.31/94.012/85.014	100.16	89.513	-0.16038	191.92	557.57	0.45073	0.32609	0.67391	0.65218	0.8998	FALSE
AC_000172.1:77449754-77449774	HARBI1	719.49	902.62/724.29/763.33/746.13	719.49	754.73	0.068902	7649.1	6114.6	0.45072	0.67391	0.32609	0.65219	0.8998	TRUE
AC_000159.1:128092469-128092488	LDLRAP1	863.59	918.76/887.22/767.42/927.16	863.59	902.99	0.064299	6486.9	7643.4	0.45072	0.6739	0.3261	0.65219	0.8998	TRUE
AC_000186.1:40674163-40674182	LRRC10B	66.43	64.545/81.47/101.16/68.012	66.43	74.741	0.16768	297.58	340.06	0.45068	0.67384	0.32616	0.65232	0.89982	TRUE
AC_000162.1:63329213-63329232	ANKS1B	230.97	329.78/191.75/195.18/302.05	230.97	248.61	0.10575	5177.7	1532.5	0.45068	0.67389	0.32611	0.65222	0.8998	TRUE
AC_000164.1:45069633-45069652	KISS1R	152.28	130.1/147.04/116.49/165.03	152.28	138.57	-0.13515	443.66	925.01	0.45067	0.32611	0.67389	0.65223	0.8998	FALSE
AC_000179.1:15162354-15162374	LOC104975499	18.396	34.29/17.884/23.503/21.004	18.396	22.253	0.26168	55.697	73.261	0.45066	0.66864	0.33136	0.66271	0.90375	TRUE
AC_000162.1:34547211-34547231	ARID2	121.62	115.98/103.33/168.61/98.017	121.62	109.65	-0.14812	1230.4	704.84	0.45065	0.32612	0.67388	0.65224	0.89981	FALSE
AC_000172.1:3484075-3484094	CASP4	181.92	165.4/167.91/178.83/136.02	181.92	166.65	-0.12571	363.16	1147.3	0.45063	0.32613	0.67387	0.65226	0.89981	FALSE
AC_000164.1:16881678-16881697	DOCK6	224.84	256.16/183.8/230.94/184.03	224.84	207.49	-0.11534	1343.5	1483.2	0.45057	0.32615	0.67385	0.6523	0.89982	FALSE
AC_000158.1:64373573-64373592	IGSF11	148.19	163.38/159.96/182.91/143.02	148.19	161.67	0.1248	268.27	895.05	0.45057	0.67385	0.32615	0.6523	0.89982	TRUE
AC_000186.1:48118188-48118207	PPFIA1	10.22	20.17/17.884/2.0437/8.0014	10.22	12.942	0.31342	73.285	36.512	0.45056	0.65834	0.34166	0.68332	0.91185	TRUE
AC_000175.1:2489212-2489232	LDHD	112.42	127.07/129.16/120.58/113.02	112.42	123.83	0.13826	55.439	640.98	0.45056	0.67384	0.32616	0.65231	0.89982	TRUE
AC_000159.1:25315022-25315042	TLK1	124.68	126.06/85.444/144.08/99.017	124.68	112.54	-0.14659	698.31	726.37	0.45055	0.32616	0.67384	0.65231	0.89982	FALSE
AC_000168.1:68471494-68471514	C11H2orf42	44.968	50.426/52.657/31.678/75.013	44.968	51.542	0.19283	315.99	212.88	0.45055	0.67351	0.32649	0.65299	0.90006	TRUE
AC_000162.1:99335704-99335723	YBX3	177.83	237/195.73/181.89/190.03	177.83	192.88	0.11659	694.57	1116.1	0.45054	0.67384	0.32616	0.65232	0.89982	TRUE
AC_000168.1:71339062-71339081	FOSL2	233.02	289.44/238.45/225.83/263.04	233.02	250.75	0.10537	806.92	1548.9	0.45052	0.67383	0.32617	0.65233	0.89982	TRUE
AC_000180.1:16829150-16829169	TTBK1	34.748	26.221/37.754/105.25/43.007	34.748	40.381	0.2111	1474.2	156.35	0.45048	0.67293	0.32707	0.65415	0.90038	TRUE
AC_000180.1:26688735-26688754	LOC100847986	245.28	204.73/245.4/230.94/223.04	245.28	226.99	-0.11133	288.6	1648.5	0.45047	0.32619	0.67381	0.65237	0.89985	FALSE
AC_000175.1:63226950-63226969	LILRA4	30.66	24.204/35.767/37.809/36.006	30.66	35.887	0.22044	46.733	134.63	0.45046	0.67246	0.32754	0.65508	0.90067	TRUE
AC_000159.1:136279281-136279300	LOC107131928	61.32	84.715/82.463/49.049/56.01	61.32	69.236	0.17253	332.34	308.87	0.45046	0.67373	0.32627	0.65254	0.8999	TRUE
AC_000166.1:40971948-40971967	FIG4	462.96	371.13/478.88/469.04/403.07	462.96	436.05	-0.086208	2741.5	3570.2	0.4504	0.32621	0.67379	0.65242	0.89985	FALSE
AC_000161.1:106729285-106729304	LOC101903590	473.18	443.75/403.37/459.84/448.08	473.18	445.91	-0.085458	670.93	3666.5	0.4504	0.32621	0.67379	0.65242	0.89985	FALSE
AC_000158.1:64592178-64592197	UPK1B	59.276	43.366/60.605/49.049/54.009	59.276	51.529	-0.19845	53.771	296.54	0.45038	0.32622	0.67378	0.65243	0.89985	FALSE
AC_000159.1:130436082-130436102	KDM1A	48.034	38.324/57.625/52.115/67.011	48.034	54.87	0.1883	145.46	230.4	0.45038	0.67353	0.32647	0.65295	0.90005	TRUE
AC_000176.1:27064074-27064094	LOC100848357	30.66	38.324/27.819/35.765/36.006	30.66	35.886	0.22041	23.682	134.63	0.45038	0.67243	0.32757	0.65514	0.90067	TRUE
AC_000160.1:43668846-43668865	FRRS1	31.682	45.383/20.864/18.394/32.005	31.682	26.435	-0.25248	161.92	140.01	0.45036	0.32623	0.67377	0.65245	0.89985	FALSE
AC_000187.1:71644581-71644601	LOC100847220	282.07	306.59/268.25/297.36/357.06	282.07	301.98	0.098039	1404.7	1953.4	0.45036	0.67377	0.32623	0.65245	0.89985	TRUE
AC_000158.1:140334894-140334913	ASTE1	215.64	184.56/245.4/219.7/273.05	215.64	232.55	0.10843	1424.5	1410	0.45035	0.67377	0.32623	0.65246	0.89985	TRUE
AC_000168.1:37290200-37290220	EML6	391.42	413.49/408.34/417.94/499.08	391.42	415.72	0.086654	2338.2	2909.9	0.45033	0.67377	0.32623	0.65247	0.89985	TRUE
AC_000167.1:43988659-43988679	TRIM9	135.93	86.732/143.07/103.21/186.03	135.93	123.14	-0.14144	2025.1	806.25	0.45033	0.32624	0.67376	0.65247	0.89985	FALSE
AC_000183.1:6855156-6855176	DKK1	209.51	190.61/235.47/195.18/165.03	209.51	192.89	-0.11862	866.48	1361.5	0.45033	0.32624	0.67376	0.65247	0.89985	FALSE
AC_000172.1:80337765-80337784	LOC519317	214.62	222.88/255.34/229.92/233.04	214.62	231.48	0.10862	216	1401.9	0.45031	0.67376	0.32624	0.65248	0.89985	TRUE
AC_000170.1:53041109-53041129	TMC2	123.66	84.715/186.78/114.45/157.03	123.66	135.74	0.1334	2038.5	719.18	0.45031	0.67376	0.32624	0.65249	0.89985	TRUE
AC_000168.1:49290824-49290844	GGCX	39.858	26.221/45.702/26.568/41.007	39.858	33.788	-0.23203	101.15	184.24	0.4503	0.32625	0.67375	0.65249	0.89985	FALSE
AC_000173.1:52033890-52033910	CFAP74	165.56	197.67/167.91/162.48/192.03	165.56	179.97	0.11968	303.44	1023.6	0.45029	0.67375	0.32625	0.6525	0.89985	TRUE
AC_000175.1:57361741-57361760	KLK4	68.474	55.468/64.58/116.49/35.006	68.474	60.024	-0.18709	1285.4	352.68	0.45019	0.32629	0.67371	0.65258	0.89991	FALSE
AC_000170.1:66451481-66451501	NDRG3	154.32	150.27/150.02/185.98/221.04	154.32	168.12	0.12283	1255	940.05	0.45018	0.67371	0.32629	0.65258	0.89991	TRUE
AC_000173.1:53283200-53283220	CELA2A	120.6	122.03/95.379/145.1/53.009	120.6	108.7	-0.14846	1594	697.69	0.45017	0.32629	0.67371	0.65258	0.89991	FALSE
AC_000167.1:104143026-104143045	LOC783680	121.62	103.88/105.31/181.89/114.02	121.62	109.67	-0.14794	1762.6	704.84	0.45014	0.3263	0.6737	0.65261	0.89992	FALSE
AC_000174.1:71314972-71314992	HORMAD2	62.342	40.341/44.709/88.902/64.011	62.342	54.36	-0.19432	525.33	315.06	0.4501	0.32632	0.67368	0.65264	0.89994	FALSE
AC_000161.1:119300794-119300813	UBE3C	435.37	431.65/339.79/387.29/457.08	435.37	409.47	-0.088291	2701.9	3312.6	0.45008	0.32633	0.67367	0.65265	0.89994	FALSE
AC_000186.1:26828557-26828576	OR8D4	61.32	96.818/84.45/28.612/54.009	61.32	69.23	0.17239	958.07	308.87	0.45008	0.67359	0.32641	0.65281	0.90002	TRUE
AC_000164.1:111089807-111089827	PJA2	122.64	80.681/159.96/109.34/183.03	122.64	134.65	0.13374	2178.2	712	0.45008	0.67367	0.32633	0.65266	0.89994	TRUE
AC_000174.1:70756222-70756241	AP1B1	170.67	206.75/163.93/136.93/222.04	170.67	185.34	0.11827	1535.6	1062	0.45005	0.67366	0.32634	0.65267	0.89995	TRUE
AC_000187.1:7180717-7180737	GRIA3	362.81	401.39/370.59/363.78/426.07	362.81	385.99	0.089111	858.05	2653.1	0.45003	0.67366	0.32634	0.65269	0.89995	TRUE
AC_000170.1:60119508-60119527	FAM210B	792.05	800.76/851.46/807.27/918.16	792.05	829.37	0.06634	3226	6876.5	0.45003	0.67365	0.32635	0.65269	0.89995	TRUE
AC_000162.1:29409323-29409343	DIP2B	66.43	164.39/43.715/67.443/82.014	66.43	74.728	0.16745	3035.6	340.06	0.45003	0.6736	0.3264	0.6528	0.90002	TRUE
AC_000164.1:45482616-45482636	APC2	172.72	179.52/180.82/194.15/216.04	172.72	187.49	0.11774	322.47	1077.4	0.45002	0.67365	0.32635	0.65269	0.89995	TRUE
NW_003100863.1:6086-6105	PLCXD1	38.836	35.298/43.715/45.984/69.012	38.836	44.85	0.20284	225.87	178.6	0.44999	0.67304	0.32696	0.65391	0.90038	TRUE
AC_000160.1:33762965-33762985	EPS8L3	58.254	100.85/36.761/85.837/46.008	58.254	65.922	0.17558	954.54	290.41	0.44999	0.67354	0.32646	0.65292	0.90004	TRUE
AC_000175.1:45438640-45438659	LOC100847431	93.002	133.12/106.31/91.968/100.02	93.002	103.16	0.14808	347.6	509.9	0.44997	0.67363	0.32637	0.65274	0.89997	TRUE
AC_000167.1:82507818-82507837	LOC532366	469.1	455.85/460.01/532.39/592.1	469.1	496.2	0.080866	4481.7	3627.9	0.44996	0.67363	0.32637	0.65274	0.89997	TRUE
AC_000186.1:49348602-49348621	SLC22A18	114.46	103.88/117.24/78.684/102.02	114.46	102.95	-0.15159	264.88	655.08	0.44996	0.32637	0.67363	0.65274	0.89997	FALSE
AC_000187.1:125358218-125358237	ARX	82.782	112.95/78.489/74.596/106.02	82.782	92.254	0.15452	373.07	443.16	0.44994	0.67361	0.32639	0.65278	0.90002	TRUE
AC_000180.1:24568100-24568119	PAQR8	59.276	61.52/72.528/32.7/90.015	59.276	67.024	0.17446	589.11	296.54	0.44993	0.67353	0.32647	0.65295	0.90005	TRUE
AC_000166.1:90836748-90836767	MYCT1	35.77	35.298/47.69/31.678/75.013	35.77	41.494	0.20873	432.22	161.87	0.4499	0.6728	0.3272	0.6544	0.90049	TRUE
nc_guide26383	nc_guide26383	90.958	111.95/126.18/84.815/90.015	90.958	100.98	0.14925	378.91	496.42	0.44984	0.67358	0.32642	0.65284	0.90002	TRUE
AC_000174.1:71315053-71315072	HORMAD2	211.55	246.08/236.46/169.63/220.04	211.55	228.25	0.10909	1296.3	1377.6	0.44983	0.67358	0.32642	0.65283	0.90002	TRUE
AC_000176.1:56957230-56957250	NT5C	39.858	29.247/53.651/42.918/49.008	39.858	45.963	0.20092	119.03	184.24	0.4498	0.67303	0.32697	0.65394	0.90038	TRUE
AC_000172.1:29810604-29810623	PHLDB1	25.55	23.196/29.806/30.656/45.008	25.55	30.231	0.23427	89.401	108.31	0.44978	0.67125	0.32875	0.6575	0.90162	TRUE
AC_000158.1:146085385-146085404	KRTAP10-7	166.59	141.19/185.79/152.26/152.03	166.59	152.14	-0.13003	417.39	1031.2	0.44978	0.32644	0.67356	0.65287	0.90002	FALSE
AC_000187.1:40585232-40585252	LOC101903778	53.144	24.204/30.8/61.312/61.01	53.144	45.905	-0.20706	388.21	260.1	0.44977	0.32644	0.67356	0.65288	0.90002	FALSE
AC_000165.1:22708104-22708123	INFAF	37.814	65.554/16.89/47.006/12.002	37.814	31.948	-0.23638	660.22	172.99	0.44976	0.32644	0.67356	0.65288	0.90002	FALSE
AC_000174.1:72553276-72553295	DEPDC5	423.11	412.48/343.76/386.26/409.07	423.11	397.67	-0.089241	1128.4	3199.3	0.44976	0.32644	0.67356	0.65288	0.90002	FALSE
AC_000165.1:22762844-22762863	IFNW1	83.804	52.443/73.521/77.662/75.013	83.804	74.267	-0.17211	162.98	449.76	0.44975	0.32645	0.67355	0.65289	0.90002	FALSE
AC_000169.1:69576104-69576123	LOC107131398	127.75	130.1/142.08/191.09/138.02	127.75	140.05	0.13163	904.08	748.01	0.44972	0.67354	0.32646	0.65291	0.90004	TRUE
AC_000162.1:56182432-56182451	B4GALNT1	121.62	123.04/140.09/149.19/127.02	121.62	133.55	0.13403	146.83	704.84	0.44963	0.67351	0.32649	0.65298	0.90006	TRUE
AC_000183.1:42883416-42883436	C26H10orf120	113.44	105.89/114.26/98.099/87.015	113.44	102	-0.15201	135.05	648.02	0.4496	0.3265	0.6735	0.653	0.90006	FALSE
AC_000164.1:15691857-15691876	LOC101905477	614.22	646.46/553.4/645.82/689.12	614.22	646.14	0.072974	3482.8	5040.3	0.44959	0.6735	0.3265	0.653	0.90006	TRUE
AC_000167.1:27202094-27202113	LOC508706	231.99	195.65/178.84/378.09/233.04	231.99	214.35	-0.11363	9590.7	1540.7	0.44959	0.3265	0.6735	0.65301	0.90006	FALSE
AC_000160.1:16640214-16640233	GATAD2B	152.28	197.67/172.87/124.67/159.03	152.28	165.95	0.12328	935.42	925.01	0.44958	0.67349	0.32651	0.65302	0.90006	TRUE
AC_000168.1:92215701-92215721	LOC525099	176.81	178.51/216.59/174.74/205.03	176.81	191.77	0.11659	419.31	1108.3	0.44954	0.67348	0.32652	0.65304	0.90008	TRUE
AC_000175.1:57452312-57452331	KLK10	254.48	286.42/217.58/200.29/254.04	254.48	235.81	-0.10944	1495.9	1723.8	0.44952	0.32653	0.67347	0.65305	0.90008	FALSE
AC_000160.1:14177321-14177341	CRABP2	167.61	124.05/200.69/163.5/260.04	167.61	182.1	0.11893	3379.1	1038.9	0.44951	0.67347	0.32653	0.65306	0.90008	TRUE
AC_000165.1:80375827-80375846	AGTPBP1	150.23	142.2/131.15/117.51/161.03	150.23	136.67	-0.13553	340.43	910.01	0.4495	0.32653	0.67347	0.65307	0.90008	FALSE
AC_000167.1:101450191-101450211	EML5	1905	1822.4/1922.5/1826.1/1856.3	1905	1841.2	-0.049124	2473.1	20153	0.44947	0.32655	0.67345	0.65309	0.90008	FALSE
AC_000176.1:29976528-29976547	LOC511687	184.98	161.36/177.84/203.35/146.02	184.98	169.6	-0.12452	610.22	1170.7	0.44946	0.32655	0.67345	0.6531	0.90008	FALSE
AC_000160.1:2631404-2631423	LOC787714	171.7	178.51/190.76/192.11/182.03	171.7	186.39	0.11785	44.32	1069.7	0.44944	0.67344	0.32656	0.65311	0.90008	TRUE
AC_000172.1:27932664-27932684	APOA1	142.06	238.01/103.33/154.3/156.03	142.06	155.16	0.12647	3184	850.44	0.44943	0.67344	0.32656	0.65312	0.90008	TRUE
AC_000186.1:25003775-25003795	DBX1	21.462	14.119/41.728/16.35/35.006	21.462	25.678	0.24816	188.42	88.001	0.44942	0.66978	0.33022	0.66044	0.90252	TRUE
AC_000180.1:25589987-25590006	BOLA-DRA	332.15	404.42/285.14/332.11/376.06	332.15	354.08	0.091998	2750.7	2382.8	0.44938	0.67342	0.32658	0.65316	0.9001	TRUE
AC_000160.1:17908043-17908062	SMCP	29.638	29.247/15.897/53.137/20.003	29.638	24.625	-0.25775	310.61	129.29	0.44937	0.32658	0.67342	0.65317	0.9001	FALSE
AC_000162.1:103984332-103984352	P3H3	19.418	28.238/1.9871/16.35/15.003	19.418	15.676	-0.29205	115.37	78.123	0.44935	0.32659	0.67341	0.65318	0.9001	FALSE
AC_000168.1:106388074-106388094	LOC100295548	36.792	31.264/30.8/43.94/25.004	36.792	31.032	-0.23857	67.689	167.42	0.44934	0.32659	0.67341	0.65319	0.9001	FALSE
AC_000167.1:26289308-26289328	BRB	110.38	137.16/118.23/100.14/125.02	110.38	121.63	0.13883	241.95	626.94	0.44931	0.6734	0.3266	0.65321	0.9001	TRUE
AC_000182.1:19729662-19729682	LOC786628	122.64	84.715/110.28/129.78/111.02	122.64	110.65	-0.14715	346.24	712	0.44931	0.3266	0.6734	0.65321	0.9001	FALSE
NW_003099453.1:1954-1974	LOC101905313	1036.3	1090.2/982.6/879.83/1002.2	1036.3	992.39	-0.062411	7476.7	9553.8	0.44931	0.3266	0.6734	0.65321	0.9001	FALSE
AC_000187.1:50500152-50500172	GPRASP1	310.69	303.56/347.74/315.76/398.07	310.69	331.75	0.094325	1901.4	2196.9	0.44931	0.67339	0.32661	0.65321	0.9001	TRUE
AC_000175.1:50804710-50804730	TMEM91	39.858	25.213/37.754/54.159/81.014	39.858	45.957	0.20071	597.95	184.24	0.4493	0.67285	0.32715	0.6543	0.90047	TRUE
AC_000158.1:73869035-73869054	LOC101905099	39.858	32.273/37.754/54.159/61.01	39.858	45.957	0.20071	182.81	184.24	0.4493	0.67285	0.32715	0.6543	0.90047	TRUE
AC_000179.1:53346827-53346846	TMIE	205.42	222.88/220.56/220.72/244.04	205.42	221.8	0.11017	166.15	1329.3	0.44929	0.67339	0.32661	0.65322	0.9001	TRUE
AC_000169.1:16782984-16783004	ESD	128.77	189.6/123.2/150.21/132.02	128.77	141.12	0.13112	945.73	755.24	0.44927	0.67338	0.32662	0.65324	0.9001	TRUE
AC_000168.1:105477768-105477788	EHMT1	259.59	282.38/303.03/159.41/199.03	259.59	240.71	-0.10849	4655.6	1765.9	0.44922	0.32664	0.67336	0.65327	0.90012	FALSE
AC_000160.1:28583933-28583953	SYCP1	33.726	24.204/42.722/35.765/61.01	33.726	39.244	0.21275	241.39	150.87	0.44921	0.67237	0.32763	0.65526	0.90069	TRUE
AC_000165.1:58007850-58007870	TLE1	34.748	45.383/42.722/21.459/38.006	34.748	40.364	0.21052	131.24	156.35	0.44916	0.67245	0.32755	0.65511	0.90067	TRUE
AC_000168.1:58433650-58433670	LRRTM4	239.15	217.84/224.54/203.35/240.04	239.15	221.19	-0.11213	232.01	1598.6	0.44916	0.32666	0.67334	0.65332	0.90015	FALSE
AC_000181.1:61068405-61068425	PIGN	188.05	189.6/199.7/207.44/217.04	188.05	203.57	0.11384	135.48	1194.3	0.44915	0.67334	0.32666	0.65332	0.90015	TRUE
AC_000162.1:17949281-17949301	CEP290	234.04	127.07/216.59/253.42/216.04	234.04	216.31	-0.11311	3113.7	1557.2	0.44914	0.32666	0.67334	0.65333	0.90015	FALSE
AC_000170.1:63635419-63635438	CBFA2T2	467.05	348.95/450.07/623.34/430.07	467.05	440.07	-0.085657	14030	3608.7	0.44914	0.32667	0.67333	0.65333	0.90015	FALSE
AC_000162.1:109932335-109932355	CDC42EP1	369.96	392.31/394.43/369.91/411.07	369.96	393.37	0.088286	288.57	2716.9	0.44913	0.67333	0.32667	0.65334	0.90015	TRUE
AC_000168.1:10105558-10105577	TLX2	45.99	62.528/39.741/29.634/39.007	45.99	39.374	-0.21892	210.42	218.69	0.44912	0.32667	0.67333	0.65335	0.90015	FALSE
AC_000171.1:3103125-3103145	TSNARE1	181.92	172.46/160.95/192.11/128.02	181.92	166.7	-0.12526	736	1147.3	0.44908	0.32669	0.67331	0.65337	0.90015	FALSE
AC_000173.1:52751961-52751981	PLEKHN1	548.81	505.27/595.13/562.03/624.11	548.81	578.58	0.076059	2665	4393.2	0.44905	0.6733	0.3267	0.65339	0.90017	TRUE
AC_000178.1:70150760-70150780	TDRD9	152.28	113.96/132.14/145.1/176.03	152.28	138.62	-0.13462	697.16	925.01	0.44898	0.32672	0.67328	0.65345	0.90021	FALSE
AC_000176.1:14875598-14875617	TAF15	104.24	90.767/134.13/102.19/128.02	104.24	115.1	0.14169	429.31	585.14	0.44897	0.67327	0.32673	0.65346	0.90021	TRUE
AC_000165.1:100139522-100139542	ACTL7B	70.518	59.502/46.696/64.377/101.02	70.518	61.94	-0.18432	590.43	365.38	0.44896	0.32673	0.67327	0.65346	0.90021	FALSE
AC_000178.1:23709754-23709773	FAM103A1	26.572	6.0511/26.825/42.918/17.003	26.572	21.914	-0.26696	247.02	113.5	0.44895	0.32673	0.67327	0.65346	0.90021	FALSE
AC_000175.1:59710329-59710348	LOC100848077	147.17	132.12/145.06/191.09/176.03	147.17	160.54	0.12469	740.28	887.58	0.44895	0.67327	0.32673	0.65347	0.90021	TRUE
AC_000164.1:16419988-16420008	QTRT1	76.65	45.383/98.36/58.246/77.013	76.65	67.63	-0.17815	538.44	403.94	0.44892	0.32674	0.67326	0.65349	0.90022	FALSE
AC_000160.1:54167453-54167473	LOC786389	52.122	36.307/69.547/98.099/49.008	52.122	59.278	0.18232	748.56	254.11	0.44891	0.67308	0.32692	0.65385	0.90036	TRUE
AC_000165.1:90231281-90231301	SEMA4D	45.99	77.656/38.748/32.7/40.007	45.99	39.377	-0.2188	503.54	218.69	0.44889	0.32675	0.67325	0.65351	0.90024	FALSE
AC_000158.1:4775232-4775252	KRTAP13-1	70.518	91.775/96.373/66.421/64.011	70.518	79.098	0.16347	282.48	365.38	0.44888	0.67321	0.32679	0.65359	0.90024	TRUE
AC_000175.1:47587523-47587542	ZNF527	82.782	77.656/92.399/68.465/69.012	82.782	73.334	-0.17262	141.51	443.16	0.44888	0.32676	0.67324	0.65352	0.90024	FALSE
AC_000165.1:111956576-111956596	MEGF9	228.93	220.87/188.77/249.33/202.03	228.93	211.45	-0.11406	708.97	1516	0.44887	0.32676	0.67324	0.65352	0.90024	FALSE
AC_000177.1:37091121-37091140	C20H5orf42	122.64	93.792/122.2/99.121/129.02	122.64	110.66	-0.14699	296.04	712	0.44885	0.32677	0.67323	0.65354	0.90024	FALSE
AC_000182.1:37107292-37107312	LOC101906561	96.068	92.784/132.14/71.531/120.02	96.068	106.4	0.14596	749.79	530.24	0.44879	0.6732	0.3268	0.65359	0.90024	TRUE
AC_000160.1:121272431-121272451	NEU4	91.98	73.622/93.392/84.815/79.013	91.98	81.914	-0.1653	72.445	503.16	0.44877	0.3268	0.6732	0.6536	0.90024	FALSE
AC_000183.1:33095444-33095464	TECTB	141.04	116.99/112.27/142.04/139.02	141.04	128.01	-0.13882	229.12	843.05	0.44875	0.3268	0.6732	0.65361	0.90024	FALSE
AC_000176.1:18143383-18143403	C19H17orf75	52.122	56.477/43.715/44.962/45.008	52.122	44.985	-0.20815	44.56	254.11	0.44872	0.32682	0.67318	0.65363	0.90024	FALSE
AC_000181.1:25309288-25309308	MEP1B	290.25	264.23/329.85/275.9/227.04	290.25	270.07	-0.10359	1831.3	2022.5	0.44871	0.32682	0.67318	0.65364	0.90024	FALSE
AC_000166.1:71690329-71690348	LOC782807	320.91	344.91/261.3/273.86/325.06	320.91	299.46	-0.099482	1610.9	2285.1	0.44871	0.32682	0.67318	0.65364	0.90024	FALSE
AC_000165.1:95825733-95825753	LOC789817	129.79	148.25/136.11/160.43/126.02	129.79	142.18	0.13057	222.64	762.49	0.44868	0.67317	0.32683	0.65367	0.90024	TRUE
AC_000164.1:43432453-43432472	OR2T27	156.37	132.12/189.76/138.97/146.02	156.37	142.5	-0.13308	788.9	955.14	0.44867	0.32684	0.67316	0.65367	0.90024	FALSE
AC_000167.1:47085078-47085097	LOC100336949	360.76	517.37/328.86/398.53/369.06	360.76	383.79	0.089038	7098	2634.9	0.44866	0.67316	0.32684	0.65368	0.90024	TRUE
AC_000166.1:26484635-26484654	RNF217	51.1	76.647/33.78/51.093/37.006	51.1	44.05	-0.20976	422.43	248.14	0.44865	0.32684	0.67316	0.65369	0.90024	FALSE
AC_000161.1:70064908-70064927	SNX10	344.41	409.46/377.54/256.49/356.06	344.41	366.8	0.090606	4739.8	2490.3	0.44865	0.67316	0.32684	0.65369	0.90024	TRUE
AC_000161.1:75483600-75483619	TNS3	165.56	158.34/180.82/144.08/130.02	165.56	151.21	-0.13001	475.81	1023.6	0.44864	0.32685	0.67315	0.65369	0.90024	FALSE
AC_000175.1:57827875-57827895	C18H19orf84	30.66	64.545/28.812/42.918/25.004	30.66	35.865	0.21961	346.66	134.63	0.44862	0.6718	0.3282	0.6564	0.90115	TRUE
AC_000186.1:51296500-51296520	B4GALNT4	54.166	45.383/59.612/63.356/74.013	54.166	61.484	0.17971	141.07	266.12	0.4486	0.67299	0.32701	0.65402	0.90038	TRUE
AC_000173.1:47632772-47632791	PHF13	58.254	46.392/72.528/59.268/91.015	58.254	65.898	0.17506	366.43	290.41	0.44857	0.67303	0.32697	0.65395	0.90038	TRUE
AC_000162.1:57451637-57451657	RNF41	485.45	518.38/507.7/544.65/423.07	485.45	513.04	0.079584	3050.1	3782.7	0.44856	0.67313	0.32687	0.65375	0.9003	TRUE
AC_000183.1:51661081-51661101	LOC107131400	57.232	68.579/49.677/87.88/61.01	57.232	64.795	0.17617	263.38	284.3	0.44854	0.67301	0.32699	0.65399	0.90038	TRUE
AC_000186.1:50450960-50450980	IFITM10	268.78	221.87/277.2/339.26/214.04	268.78	249.53	-0.1068	3613.6	1842.2	0.44851	0.32689	0.67311	0.65379	0.90034	FALSE
AC_000160.1:32281624-32281644	CHI3L2	5.11	17.145/3.9741/4.0875/4.0007	5.11	4.0441	-0.27658	57.212	16.153	0.44846	0.32691	0.67309	0.65382	0.90036	FALSE
AC_000176.1:62116755-62116774	ABCA9	104.24	82.698/128.17/153.28/102.02	104.24	115.09	0.14153	949.84	585.14	0.44845	0.67308	0.32692	0.65383	0.90036	TRUE
AC_000163.1:116824704-116824723	LDB2	126.73	111.95/165.92/73.574/179.03	126.73	138.93	0.13166	2445.4	740.78	0.44843	0.67308	0.32692	0.65384	0.90036	TRUE
AC_000163.1:108048249-108048268	LOC104968954	91.98	93.792/110.28/160.43/85.014	91.98	102.04	0.14818	1278.6	503.16	0.44837	0.67305	0.32695	0.6539	0.90038	TRUE
AC_000176.1:28149372-28149391	KDM6B	212.58	282.38/193.74/121.6/198.03	212.58	195.89	-0.11738	4336.5	1385.7	0.44833	0.32696	0.67304	0.65391	0.90038	FALSE
AC_000162.1:60499667-60499687	NTN4	196.22	218.85/189.76/205.39/246.04	196.22	212.12	0.11185	580.3	1257.5	0.44832	0.67304	0.32696	0.65392	0.90038	TRUE
AC_000182.1:42359627-42359647	ADAP1	138.99	102.87/115.25/136.93/142.02	138.99	126.09	-0.13949	342.71	828.3	0.44829	0.32697	0.67303	0.65395	0.90038	FALSE
AC_000186.1:50836095-50836115	SLC25A22	146.15	197.67/174.86/136.93/144.02	146.15	159.44	0.12482	814.52	880.13	0.44823	0.67301	0.32699	0.65399	0.90038	TRUE
AC_000159.1:107375115-107375135	STK36	111.4	138.17/48.683/103.21/97.016	111.4	100.11	-0.15265	1370.8	633.95	0.44822	0.327	0.673	0.654	0.90038	FALSE
AC_000162.1:57265268-57265288	MIP	144.1	195.65/149.03/165.54/147.02	144.1	157.29	0.12547	571.2	865.27	0.44822	0.673	0.327	0.654	0.90038	TRUE
AC_000173.1:62080589-62080608	SOAT1	155.34	216.83/142.08/141.02/112.02	155.34	141.55	-0.13329	2180.1	947.59	0.44821	0.327	0.673	0.654	0.90038	FALSE
AC_000180.1:28113691-28113711	NRM	49.056	43.366/71.534/23.503/41.007	49.056	42.187	-0.21295	404.38	236.29	0.4482	0.32701	0.67299	0.65401	0.90038	FALSE
AC_000168.1:4306390-4306410	MITD1	149.21	152.29/181.82/155.32/170.03	149.21	162.68	0.12385	194.14	902.52	0.4482	0.67299	0.32701	0.65401	0.90038	TRUE
AC_000165.1:48279412-48279431	TMEM2	136.95	130.1/118.23/102.19/141.02	136.95	124.16	-0.14029	279.23	813.59	0.44816	0.32702	0.67298	0.65404	0.90038	FALSE
AC_000162.1:56702907-56702927	NEMP1	63.364	53.451/44.709/57.224/87.015	63.364	55.338	-0.19214	374.51	321.28	0.44814	0.32702	0.67298	0.65405	0.90038	FALSE
AC_000170.1:75498747-75498767	SLC12A5	78.694	114.97/67.56/71.531/56.01	78.694	69.545	-0.17591	751.53	416.94	0.44813	0.32703	0.67297	0.65406	0.90038	FALSE
AC_000161.1:114572367-114572387	IQCA1L	88.914	77.656/80.476/87.88/69.012	88.914	79.066	-0.16735	60.919	483.01	0.44813	0.32703	0.67297	0.65406	0.90038	FALSE
AC_000161.1:49074390-49074409	SLC26A3	17.374	29.247/12.916/31.678/8.0014	17.374	21.081	0.26517	138.91	68.451	0.44812	0.66702	0.33298	0.66597	0.90497	TRUE
AC_000173.1:27205572-27205591	DISP1	559.03	588.97/589.16/669.32/551.09	559.03	589.07	0.075375	2627.5	4493.2	0.44811	0.67296	0.32704	0.65408	0.90038	TRUE
AC_000168.1:80934339-80934358	MSGN1	196.22	252.13/209.64/214.59/189.03	196.22	212.11	0.11179	715.43	1257.5	0.4481	0.67296	0.32704	0.65408	0.90038	TRUE
AC_000166.1:93261365-93261384	CLDN20	122.64	121.02/182.81/148.17/121.02	122.64	134.6	0.13318	959.13	712	0.44809	0.67296	0.32704	0.65409	0.90038	TRUE
AC_000160.1:28124878-28124898	NGF	19.418	30.256/10.929/17.372/14.002	19.418	15.687	-0.29111	80.186	78.123	0.44809	0.32704	0.67296	0.65409	0.90038	FALSE
AC_000161.1:76705284-76705304	IGFBP3	77.672	101.86/79.483/63.356/94.016	77.672	86.749	0.15754	293.74	410.43	0.44807	0.67293	0.32707	0.65414	0.90038	TRUE
AC_000165.1:48415807-48415826	ABHD17B	66.43	90.767/58.618/95.033/56.01	66.43	74.692	0.16676	426.52	340.06	0.44807	0.6729	0.3271	0.65421	0.90041	TRUE
AC_000166.1:96922730-96922749	LOC100847777	122.64	138.17/148.04/124.67/131.02	122.64	134.59	0.13316	101.58	712	0.44803	0.67293	0.32707	0.65413	0.90038	TRUE
AC_000183.1:31586474-31586494	LOC100852061	109.35	118/126.18/117.51/123.02	109.35	120.51	0.13893	17.912	619.93	0.44802	0.67293	0.32707	0.65414	0.90038	TRUE
AC_000176.1:62059789-62059809	ABCA6	249.37	265.24/270.24/230.94/284.05	249.37	267.74	0.10217	544.21	1681.9	0.44801	0.67293	0.32707	0.65414	0.90038	TRUE
AC_000176.1:38956076-38956095	SKAP1	15.33	20.17/36.761/17.372/13.002	15.33	18.771	0.27587	120.27	59.002	0.44798	0.66522	0.33478	0.66955	0.90625	TRUE
nc_guide249146	nc_guide249146	66.43	102.87/96.373/22.481/53.009	66.43	74.691	0.16673	1486.7	340.06	0.44798	0.67287	0.32713	0.65427	0.90047	TRUE
AC_000176.1:42212477-42212497	LOC618455	273.89	298.52/249.38/288.17/335.06	273.89	293.34	0.09862	1242.2	1884.9	0.44797	0.67291	0.32709	0.65418	0.9004	TRUE
AC_000174.1:55847979-55847998	MORN3	122.64	76.647/163.93/105.25/269.05	122.64	134.59	0.13314	7719	712	0.44795	0.67291	0.32709	0.65419	0.9004	TRUE
AC_000187.1:99355852-99355872	SPIN3	38.836	28.238/66.567/36.787/29.005	38.836	32.896	-0.23295	395.23	178.6	0.44787	0.32712	0.67288	0.65425	0.90046	FALSE
AC_000178.1:55635628-55635648	ZSCAN29	13.286	19.162/16.89/1.0219/16.003	13.286	16.446	0.28833	81.894	49.797	0.44786	0.6628	0.3372	0.67439	0.9082	TRUE
AC_000184.1:36212753-36212773	GPAT4	20.44	16.136/1.9871/25.547/17.003	20.44	16.57	-0.28722	97.871	83.037	0.44782	0.32714	0.67286	0.65428	0.90047	FALSE
AC_000175.1:61254007-61254027	LOC615600	106.29	135.14/99.353/185.98/64.011	106.29	117.25	0.14032	2732.9	599.02	0.44779	0.67285	0.32715	0.65431	0.90047	TRUE
AC_000172.1:22545542-22545562	FDXACB1	56.21	19.162/56.631/40.875/96.016	56.21	48.753	-0.20148	1077.9	278.22	0.44776	0.32716	0.67284	0.65433	0.90048	FALSE
AC_000166.1:62770374-62770394	SPACA1	40.88	32.273/53.651/51.093/43.007	40.88	47.05	0.19829	98.213	189.91	0.44775	0.67234	0.32766	0.65532	0.90069	TRUE
AC_000160.1:120037048-120037068	LOC615000	115.49	107.91/152.01/84.815/100.02	115.49	103.96	-0.15025	902.1	662.15	0.44775	0.32717	0.67283	0.65433	0.90048	FALSE
AC_000180.1:29462930-29462950	LOC784681	210.53	141.19/170.89/230.94/217.04	210.53	193.96	-0.11768	1739	1369.5	0.44772	0.32718	0.67282	0.65435	0.90048	FALSE
AC_000174.1:72870535-72870555	IGLL1	184.98	169.43/169.89/167.59/181.03	184.98	169.66	-0.12401	44.553	1170.7	0.44771	0.32718	0.67282	0.65436	0.90048	FALSE
AC_000179.1:51870606-51870626	COL7A1	82.782	119/64.58/79.705/67.011	82.782	73.358	-0.17214	747.08	443.16	0.44771	0.32718	0.67282	0.65436	0.90048	FALSE
AC_000170.1:76098911-76098930	SLC2A10	213.6	253.14/194.73/188.02/199.03	213.6	196.88	-0.11698	1084.1	1393.8	0.4477	0.32718	0.67282	0.65437	0.90048	FALSE
AC_000172.1:76171771-76171791	SYT13	170.67	185.57/199.7/184.96/179.03	170.67	185.26	0.11767	82.49	1062	0.44768	0.67281	0.32719	0.65438	0.90049	TRUE
AC_000164.1:40320096-40320116	DBN1	150.23	171.45/139.09/211.53/156.03	150.23	163.74	0.12339	1003.3	910.01	0.44764	0.67279	0.32721	0.65441	0.9005	TRUE
AC_000173.1:28031577-28031597	FBXO28	156.37	91.775/147.04/185.98/138.02	156.37	142.53	-0.13273	1501.5	955.14	0.44757	0.32723	0.67277	0.65446	0.90056	FALSE
AC_000162.1:100354661-100354680	CLEC1B	52.122	59.502/72.528/57.224/59.01	52.122	59.256	0.18181	60.128	254.11	0.44756	0.67259	0.32741	0.65482	0.90067	TRUE
AC_000167.1:5596403-5596422	SFXN1	162.5	174.47/178.84/210.5/169.03	162.5	176.65	0.11981	404.49	1000.7	0.44754	0.67276	0.32724	0.65448	0.90058	TRUE
AC_000187.1:83667724-83667743	NHSL2	51.1	47.4/40.735/38.831/50.008	51.1	44.068	-0.20919	28.311	248.14	0.44752	0.32725	0.67275	0.6545	0.90058	FALSE
AC_000183.1:14872382-14872401	CEP55	58.254	67.571/21.858/59.268/42.007	58.254	50.638	-0.19848	421.33	290.41	0.44751	0.32725	0.67275	0.65451	0.90058	FALSE
AC_000164.1:40131296-40131316	RAB24	177.83	129.09/151.02/174.74/182.03	177.83	162.88	-0.12595	596.6	1116.1	0.44748	0.32726	0.67274	0.65453	0.9006	FALSE
AC_000185.1:43775565-43775584	FAM170B	182.94	224.9/133.13/202.33/100.02	182.94	167.73	-0.12449	3415.8	1155.1	0.44742	0.32729	0.67271	0.65457	0.90065	FALSE
AC_000187.1:84590625-84590645	LOC531038	45.99	24.204/75.508/56.203/49.008	45.99	52.605	0.19003	452.35	218.69	0.44736	0.67238	0.32762	0.65523	0.90069	TRUE
AC_000160.1:11159183-11159202	SPTA1	58.254	22.187/67.56/33.722/72.012	58.254	50.641	-0.19839	612.95	290.41	0.44732	0.32732	0.67268	0.65465	0.90067	FALSE
nc_guide242423	nc_guide242423	206.44	167.41/212.62/232.99/261.04	206.44	222.8	0.1095	1579.2	1337.4	0.44729	0.67267	0.32733	0.65467	0.90067	TRUE
AC_000164.1:22560708-22560727	LINGO3	54.166	54.46/88.424/68.465/48.008	54.166	61.462	0.17921	335.35	266.12	0.44729	0.67252	0.32748	0.65496	0.90067	TRUE
AC_000164.1:35575644-35575664	LOC540403	248.35	214.81/270.24/350.5/263.04	248.35	266.64	0.10217	3248	1673.5	0.44728	0.67266	0.32734	0.65467	0.90067	TRUE
AC_000158.1:97905299-97905319	PRKCI	41.902	16.136/62.593/33.722/66.011	41.902	48.157	0.19636	586.96	195.61	0.44724	0.6722	0.3278	0.6556	0.90084	TRUE
AC_000171.1:72481794-72481814	CDH17	158.41	174.47/130.15/170.65/174.03	158.41	172.34	0.12087	596.69	970.28	0.44724	0.67265	0.32735	0.6547	0.90067	TRUE
AC_000176.1:48821528-48821547	SCN4A	186	198.68/210.63/188.02/204.03	186	201.36	0.11383	92.701	1178.6	0.44721	0.67264	0.32736	0.65472	0.90067	TRUE
AC_000162.1:32104952-32104971	ZNF641	59.276	56.477/68.554/65.399/107.02	59.276	66.977	0.17346	572.85	296.54	0.44719	0.67254	0.32746	0.65493	0.90067	TRUE
AC_000161.1:106862303-106862323	LOC101902515	94.024	79.673/96.373/79.705/88.015	94.024	83.86	-0.1632	69.54	516.67	0.44716	0.32738	0.67262	0.65476	0.90067	FALSE
AC_000161.1:68950215-68950235	HIBADH	212.58	228.93/229.51/215.61/234.04	212.58	229.22	0.10827	69.509	1385.7	0.44713	0.67261	0.32739	0.65478	0.90067	TRUE
AC_000182.1:41522862-41522882	NUDT1	173.74	213.81/183.8/193.13/143.02	173.74	188.47	0.11675	916.88	1085.1	0.44712	0.67261	0.32739	0.65479	0.90067	TRUE
AC_000177.1:6618327-6618346	FAM169A	49.056	47.4/36.761/68.465/37.006	49.056	42.203	-0.2124	257.77	236.29	0.44711	0.3274	0.6726	0.6548	0.90067	FALSE
AC_000172.1:47909475-47909495	LOC507428	82.782	97.826/96.373/67.443/88.015	82.782	92.194	0.1536	226.42	443.16	0.4471	0.67258	0.32742	0.65483	0.90067	TRUE
AC_000160.1:15501078-15501098	KRTCAP2	57.232	55.468/31.793/43.94/61.01	57.232	49.704	-0.1997	171.7	284.3	0.44708	0.32741	0.67259	0.65482	0.90067	FALSE
AC_000181.1:62447702-62447722	LOC511106	57.232	55.468/33.78/43.94/79.013	57.232	49.704	-0.1997	393.02	284.3	0.44708	0.32741	0.67259	0.65482	0.90067	FALSE
AC_000175.1:55762883-55762902	SEC1	68.474	29.247/91.405/62.334/114.02	68.474	76.869	0.16459	1356.9	352.68	0.44706	0.67254	0.32746	0.65492	0.90067	TRUE
AC_000176.1:27121746-27121765	C19H17orf107	57.232	62.528/79.483/43.94/67.011	57.232	64.77	0.17562	220.13	284.3	0.44706	0.67247	0.32753	0.65506	0.90067	TRUE
AC_000170.1:78092593-78092613	ZNFX1	40.88	19.162/34.774/34.743/68.012	40.88	34.759	-0.22797	449.67	189.91	0.44699	0.32744	0.67256	0.65488	0.90067	FALSE
AC_000161.1:87914975-87914994	RNF133	159.43	164.39/164.93/181.89/192.03	159.43	173.41	0.12052	190.71	977.86	0.44699	0.67256	0.32744	0.65488	0.90067	TRUE
AC_000164.1:15044781-15044800	LOC509510	153.3	151.28/119.22/179.85/128.02	153.3	139.65	-0.13363	767.85	932.53	0.44699	0.32744	0.67256	0.65488	0.90067	FALSE
AC_000176.1:27460728-27460747	SLC16A11	53.144	33.281/58.618/30.656/61.01	53.144	45.95	-0.20568	260.57	260.1	0.44699	0.32744	0.67256	0.65488	0.90067	FALSE
AC_000159.1:108116870-108116889	SPEG	627.51	565.78/624.93/474.15/726.12	627.51	595.35	-0.075755	11181	5173.8	0.44698	0.32745	0.67255	0.65489	0.90067	FALSE
AC_000178.1:31382253-31382272	IREB2	68.474	85.724/62.593/109.34/68.012	68.474	76.868	0.16456	471.69	352.68	0.44697	0.67251	0.32749	0.65498	0.90067	TRUE
AC_000164.1:23000927-23000946	IL4	27.594	23.196/32.787/22.481/4.0007	27.594	22.838	-0.26242	151.36	118.72	0.44696	0.32745	0.67255	0.6549	0.90067	FALSE
AC_000183.1:13110979-13110999	HECTD2	124.68	72.613/114.26/124.67/111.02	124.68	112.64	-0.14536	583.97	726.37	0.44696	0.32745	0.67255	0.6549	0.90067	FALSE
AC_000170.1:60276747-60276767	FKBP1A	315.8	275.33/313.96/259.55/361.06	315.8	294.64	-0.099713	2129.7	2240.9	0.44691	0.32747	0.67253	0.65494	0.90067	FALSE
AC_000164.1:43706078-43706097	LOC615281	34.748	30.256/28.812/29.634/15.003	34.748	29.223	-0.2422	67.877	156.35	0.4469	0.32747	0.67253	0.65495	0.90067	FALSE
AC_000166.1:104275247-104275266	SMOC2	456.83	428.62/416.29/485.39/432.07	456.83	430.35	-0.085972	1077.6	3512.6	0.44688	0.32748	0.67252	0.65496	0.90067	FALSE
AC_000181.1:57418884-57418904	ATP8B1	361.79	494.17/389.46/377.07/380.06	361.79	384.76	0.0886	4024.6	2644	0.44687	0.67252	0.32748	0.65497	0.90067	TRUE
AC_000163.1:72883856-72883875	LOC101906526	74.606	122.03/71.534/58.246/60.01	74.606	65.772	-0.17925	1096	391.01	0.44687	0.32748	0.67252	0.65497	0.90067	FALSE
AC_000176.1:19580502-19580521	KSR1	194.18	155.31/178.84/201.31/178.03	194.18	178.43	-0.12135	352.72	1241.6	0.44687	0.32749	0.67251	0.65497	0.90067	FALSE
AC_000158.1:117680560-117680580	LOC104971001	65.408	73.622/73.521/99.121/69.012	65.408	73.572	0.16727	224.52	333.78	0.44685	0.67245	0.32755	0.65509	0.90067	TRUE
AC_000160.1:10246248-10246267	APCS	147.17	149.26/163.93/187/157.03	147.17	160.48	0.12412	284.37	887.58	0.44684	0.6725	0.3275	0.65499	0.90067	TRUE
AC_000164.1:52740697-52740717	NRG2	519.17	534.51/605.06/469.04/561.1	519.17	547.8	0.077298	3278.7	4105.5	0.44683	0.6725	0.3275	0.655	0.90067	TRUE
AC_000168.1:77875443-77875463	TDRD15	67.452	122.03/73.521/56.203/78.013	67.452	75.767	0.16541	844.38	346.36	0.44682	0.67245	0.32755	0.6551	0.90067	TRUE
AC_000175.1:56318178-56318197	CCDC155	94.024	135.14/101.34/63.356/107.02	94.024	104.18	0.14649	880.44	516.67	0.44679	0.67248	0.32752	0.65504	0.90067	TRUE
AC_000175.1:54294390-54294409	FKRP	656.12	778.57/625.93/620.27/593.1	656.12	623.1	-0.074386	8362.9	5463.3	0.44677	0.32752	0.67248	0.65504	0.90067	FALSE
AC_000162.1:28903215-28903234	LOC512464	68.474	84.715/27.819/106.27/69.012	68.474	76.864	0.16448	1131.2	352.68	0.44675	0.67243	0.32757	0.65514	0.90067	TRUE
AC_000166.1:41191578-41191598	MICAL1	290.25	268.27/254.34/297.36/272.05	290.25	270.16	-0.10312	332.45	2022.5	0.44675	0.32753	0.67247	0.65506	0.90067	FALSE
AC_000175.1:40569207-40569227	CCNE1	65.408	58.494/40.735/63.356/56.01	65.408	57.252	-0.18905	104.38	333.78	0.44675	0.32753	0.67247	0.65506	0.90067	FALSE
AC_000164.1:10141109-10141128	LOC786840	805.33	785.63/877.29/811.36/874.15	805.33	842.75	0.065448	2142.2	7017.8	0.44671	0.67246	0.32754	0.65509	0.90067	TRUE
AC_000175.1:53311358-53311377	EXOC3L2	122.64	125.06/144.06/177.8/116.02	122.64	134.56	0.13278	798.16	712	0.4467	0.67246	0.32754	0.65509	0.90067	TRUE
AC_000184.1:4773051-4773071	XKR5	72.562	84.715/79.483/39.853/83.014	72.562	81.248	0.16103	577.28	378.16	0.4467	0.67242	0.32758	0.65515	0.90067	TRUE
AC_000158.1:95759100-95759119	TNFSF10	605.02	644.44/624.93/628.45/678.12	605.02	636.44	0.07293	665.64	4948.4	0.4467	0.67245	0.32755	0.65509	0.90067	TRUE
AC_000175.1:51309071-51309090	PAFAH1B3	104.24	166.41/64.58/144.08/86.015	104.24	115.05	0.141	2290.2	585.14	0.44668	0.67245	0.32755	0.65511	0.90067	TRUE
AC_000167.1:16911608-16911628	TLE3	165.56	180.52/114.26/272.84/122.02	165.56	151.27	-0.12941	5953.2	1023.6	0.44668	0.32755	0.67245	0.65511	0.90067	FALSE
AC_000177.1:18192818-18192838	LOC100850100	114.46	103.88/117.24/102.19/101.02	114.46	103.03	-0.15041	69.09	655.08	0.44666	0.32756	0.67244	0.65512	0.90067	FALSE
AC_000178.1:17823918-17823938	LOC104975334	390.4	338.86/383.5/356.63/376.06	390.4	366.35	-0.091508	412.87	2900.7	0.44664	0.32757	0.67243	0.65513	0.90067	FALSE
AC_000173.1:21876729-21876748	SPATA17	220.75	242.04/233.48/187/274.05	220.75	237.76	0.10663	1310	1450.6	0.44664	0.67243	0.32757	0.65514	0.90067	TRUE
AC_000164.1:98918689-98918708	LOC100296257	73.584	76.647/35.767/91.968/53.009	73.584	64.828	-0.18016	620.16	384.58	0.44664	0.32757	0.67243	0.65514	0.90067	FALSE
AC_000163.1:92830989-92831008	SCARB2	126.73	83.707/134.13/153.28/95.016	126.73	114.57	-0.14428	1071.9	740.78	0.44663	0.32757	0.67243	0.65514	0.90067	FALSE
AC_000174.1:71934004-71934023	MORC2	82.782	113.96/99.353/73.574/85.014	82.782	92.184	0.15344	307.81	443.16	0.44663	0.67241	0.32759	0.65517	0.90067	TRUE
AC_000162.1:121108578-121108598	MOV10L1	50.078	53.451/60.605/40.875/76.013	50.078	57.028	0.18406	215.65	242.2	0.44662	0.67221	0.32779	0.65558	0.90083	TRUE
AC_000175.1:13961116-13961135	SNAI3	94.024	86.732/99.353/49.049/81.014	94.024	83.873	-0.16298	489.56	516.67	0.4466	0.32758	0.67242	0.65517	0.90067	FALSE
AC_000165.1:87136322-87136341	CDC42BPA_AC_000165.1	192.14	269.27/227.52/188.02/176.03	192.14	207.77	0.11231	1856.7	1225.8	0.44658	0.67241	0.32759	0.65517	0.90067	TRUE
AC_000164.1:47916159-47916178	C7H5orf24	13.286	5.0426/3.9741/28.612/16.003	13.286	10.523	-0.31012	143.39	49.797	0.44655	0.3276	0.6724	0.6552	0.90068	FALSE
AC_000182.1:26201057-26201077	ATP2A1	128.77	115.98/105.31/159.41/117.02	128.77	116.5	-0.14332	655.67	755.24	0.44655	0.3276	0.6724	0.6552	0.90068	FALSE
AC_000175.1:49930028-49930048	AKT2	263.67	199.69/266.27/253.42/236.04	263.67	244.73	-0.10714	881.3	1799.8	0.44654	0.3276	0.6724	0.65521	0.90068	FALSE
AC_000163.1:119188737-119188756	ABLIM2	68.474	83.707/84.45/64.377/70.012	68.474	76.859	0.1644	102.4	352.68	0.44653	0.67235	0.32765	0.6553	0.90069	TRUE
AC_000184.1:25453267-25453286	MBOAT4	280.03	255.15/339.79/294.3/305.05	280.03	299.67	0.097494	1216.3	1936.3	0.4465	0.67238	0.32762	0.65523	0.90069	TRUE
AC_000178.1:58815626-58815645	UNC79	93.002	77.656/116.24/89.924/132.02	93.002	103.08	0.14699	610.13	509.9	0.44648	0.67237	0.32763	0.65526	0.90069	TRUE
AC_000178.1:5675154-5675173	LRRK1	443.55	559.73/454.04/466.99/472.08	443.55	469.54	0.081972	2795.8	3388.6	0.44647	0.67237	0.32763	0.65525	0.90069	TRUE
AC_000186.1:37926824-37926843	CD6	82.782	69.588/100.35/160.43/84.014	82.782	92.181	0.15339	1767.4	443.16	0.44647	0.67236	0.32764	0.65529	0.90069	TRUE
AC_000170.1:73745740-73745759	PKIG	107.31	112.95/166.91/123.65/73.012	107.31	118.3	0.13943	1490.5	605.98	0.44645	0.67236	0.32764	0.65527	0.90069	TRUE
AC_000171.1:10119333-10119352	HHLA1	180.89	247.09/195.73/196.2/168.03	180.89	195.96	0.11482	1131.4	1139.5	0.4464	0.67235	0.32765	0.65531	0.90069	TRUE
AC_000176.1:18143315-18143334	C19H17orf75	69.496	106.9/31.793/50.071/72.012	69.496	61.042	-0.1843	1066.5	359.02	0.4464	0.32765	0.67235	0.65531	0.90069	FALSE
AC_000164.1:98188098-98188117	PCSK1	162.5	179.52/124.19/173.72/181.03	162.5	176.62	0.1195	928.22	1000.7	0.44634	0.67232	0.32768	0.65535	0.90073	TRUE
AC_000172.1:48869266-48869285	LOC788434	124.68	147.24/126.18/169.63/81.014	124.68	136.71	0.13185	1469.2	726.37	0.44627	0.6723	0.3277	0.6554	0.90078	TRUE
AC_000170.1:55003605-55003624	TCFL5	20.44	22.187/26.825/18.394/33.006	20.44	24.506	0.25056	40.12	83.037	0.44625	0.66816	0.33184	0.66368	0.90409	TRUE
AC_000160.1:29899194-29899214	MAGI3	233.02	248.1/182.81/250.36/155.03	233.02	215.45	-0.11255	2333.6	1548.9	0.44624	0.32771	0.67229	0.65542	0.9008	FALSE
AC_000160.1:14533351-14533371	TSACC	109.35	107.91/97.366/99.121/86.015	109.35	98.244	-0.15309	81.517	619.93	0.44623	0.32772	0.67228	0.65543	0.9008	FALSE
AC_000165.1:22252775-22252795	MTAP	549.83	478.04/494.78/545.68/581.1	549.83	520.23	-0.079704	2260.2	4403.2	0.44617	0.32774	0.67226	0.65547	0.90082	FALSE
AC_000162.1:121045567-121045586	TTLL8	56.21	65.554/22.851/70.509/32.005	56.21	48.78	-0.20071	569.06	278.22	0.44616	0.32774	0.67226	0.65548	0.90082	FALSE
AC_000163.1:89052522-89052541	NPFFR2	176.81	245.07/170.89/200.29/183.03	176.81	191.66	0.11575	1144.3	1108.3	0.44615	0.67225	0.32775	0.65549	0.90082	TRUE
AC_000179.1:16764759-16764779	VHL	53.144	25.213/63.586/42.918/49.008	53.144	45.963	-0.20526	253.23	260.1	0.44614	0.32775	0.67225	0.65549	0.90082	FALSE
AC_000178.1:69430524-69430543	LOC615559	8.176	9.0767/6.9547/35.765/12.002	8.176	10.539	0.33063	217.83	28.062	0.44614	0.65082	0.34918	0.69835	0.91729	TRUE
AC_000172.1:47054506-47054526	DCHS1	145.12	167.41/132.14/149.19/168.03	145.12	158.3	0.12459	315.04	872.69	0.44614	0.67225	0.32775	0.6555	0.90082	TRUE
AC_000170.1:23180535-23180554	MLLT10	275.94	220.87/277.2/276.93/236.04	275.94	256.48	-0.10509	844.48	1902	0.44613	0.32775	0.67225	0.65551	0.90082	FALSE
AC_000160.1:99690597-99690616	LOC100847677	27.594	22.187/42.722/17.372/47.008	27.594	32.455	0.2265	216.71	118.72	0.4461	0.67037	0.32963	0.65926	0.90214	TRUE
AC_000158.1:151610636-151610656	KCNJ6	215.64	210.78/234.47/187/186.03	215.64	198.89	-0.1161	571.41	1410	0.44609	0.32776	0.67224	0.65553	0.90083	FALSE
AC_000167.1:34962693-34962713	C10H15orf54	461.94	349.96/475.9/400.57/470.08	461.94	435.33	-0.085428	3783.4	3560.6	0.44606	0.32778	0.67222	0.65555	0.90083	FALSE
AC_000172.1:38162017-38162037	CALCA	54.166	57.485/75.508/65.399/46.008	54.166	61.442	0.17875	155.8	266.12	0.44606	0.67208	0.32792	0.65585	0.90093	TRUE
AC_000164.1:17882967-17882987	LRRC8E	119.57	111.95/104.32/111.38/102.02	119.57	107.85	-0.14754	25.246	690.56	0.44605	0.32778	0.67222	0.65556	0.90083	FALSE
AC_000170.1:73444218-73444238	GDAP1L1	150.23	78.664/154/119.56/177.03	150.23	136.78	-0.13443	1863.5	910.01	0.44605	0.32778	0.67222	0.65556	0.90083	FALSE
AC_000172.1:35332621-35332641	MYOD1	449.68	448.79/488.82/462.9/520.09	449.68	475.86	0.081472	1008.2	3445.7	0.44605	0.67222	0.32778	0.65556	0.90083	TRUE
AC_000173.1:6453879-6453898	KCNT2	72.562	77.656/63.586/84.815/103.02	72.562	81.235	0.1608	270.53	378.16	0.44603	0.67218	0.32782	0.65564	0.90086	TRUE
AC_000172.1:66631825-66631845	SLC1A2	66.43	48.409/72.528/33.722/68.012	66.43	58.21	-0.18754	332.27	340.06	0.44602	0.32779	0.67221	0.65558	0.90083	FALSE
AC_000178.1:42198106-42198125	LOC101908185	26.572	21.179/24.838/37.809/45.008	26.572	31.324	0.22939	124.76	113.5	0.44602	0.67013	0.32987	0.65974	0.90236	TRUE
AC_000182.1:1818161-1818180	ABCA3	719.49	749.33/683.55/685.67/618.11	719.49	684.61	-0.071579	2871.2	6114.6	0.44599	0.3278	0.6722	0.6556	0.90084	FALSE
AC_000172.1:55387038-55387058	KLHL35	168.63	163.38/113.26/164.52/145.02	168.63	154.2	-0.12824	650.32	1046.6	0.44596	0.32781	0.67219	0.65562	0.90085	FALSE
AC_000187.1:55321928-55321947	ARMCX4	68.474	83.707/63.586/78.684/75.013	68.474	76.848	0.1642	76.554	352.68	0.44593	0.67213	0.32787	0.65574	0.90087	TRUE
AC_000165.1:72576894-72576913	ADAM7	491.58	514.34/552.4/481.3/524.09	491.58	519.22	0.078753	862.23	3841	0.44592	0.67217	0.32783	0.65566	0.90086	TRUE
AC_000187.1:16123581-16123601	MBNL3	35.77	57.485/31.793/51.093/25.004	35.77	41.443	0.20701	237.95	161.87	0.44592	0.67136	0.32864	0.65728	0.90149	TRUE
nc_guide129786	nc_guide129786	57.232	52.443/65.573/47.006/40.007	57.232	49.724	-0.19913	120.13	284.3	0.44589	0.32784	0.67216	0.65568	0.90086	FALSE
AC_000179.1:2707024-2707044	CMC1	562.1	594.02/493.79/567.13/497.08	562.1	532.11	-0.078953	2584.9	4523.3	0.44588	0.32784	0.67216	0.65568	0.90086	FALSE
AC_000172.1:13987423-13987443	LOC783497	506.91	541.57/528.56/410.79/566.1	506.91	535.07	0.077839	5497.4	3987.6	0.44588	0.67216	0.32784	0.65568	0.90086	TRUE
AC_000164.1:41581717-41581737	LOC100299289	38.836	66.562/24.838/18.394/41.007	38.836	32.923	-0.23182	491.14	178.6	0.44587	0.32785	0.67215	0.65569	0.90086	FALSE
AC_000179.1:7004361-7004380	CMTM6	74.606	114.97/65.573/52.115/66.011	74.606	65.792	-0.17882	868.57	391.01	0.44586	0.32785	0.67215	0.6557	0.90086	FALSE
AC_000177.1:13528975-13528995	ERBB2IP	111.4	72.613/103.33/112.41/97.016	111.4	100.17	-0.1518	309.68	633.95	0.44585	0.32785	0.67215	0.6557	0.90086	FALSE
AC_000174.1:70720634-70720653	GAS2L1	55.188	46.392/48.683/50.071/47.008	55.188	47.846	-0.20203	2.8236	272.15	0.44583	0.32786	0.67214	0.65572	0.90086	FALSE
AC_000162.1:120229000-120229020	ACR	64.386	41.349/55.638/65.399/57.01	64.386	56.324	-0.18984	102.51	327.52	0.44583	0.32786	0.67214	0.65572	0.90086	FALSE
AC_000182.1:36438780-36438800	GIGYF1	235.06	294.49/195.73/239.12/184.03	235.06	217.42	-0.11204	2665.1	1565.5	0.44579	0.32787	0.67213	0.65575	0.90087	FALSE
AC_000176.1:13616541-13616560	LHX1	715.4	681.76/679.58/670.34/748.13	715.4	680.67	-0.071693	1553.3	6072.1	0.4457	0.32791	0.67209	0.65582	0.90093	FALSE
AC_000182.1:3401875-3401894	SRL	94.024	91.775/70.541/94.012/76.013	94.024	83.894	-0.16262	134.96	516.67	0.44568	0.32791	0.67209	0.65583	0.90093	FALSE
AC_000179.1:6932448-6932467	CMTM7	199.29	219.86/210.63/221.74/202.03	199.29	215.24	0.11057	86.438	1281.4	0.44568	0.67208	0.32792	0.65583	0.90093	TRUE
nc_guide327918	nc_guide327918	347.48	414.5/366.61/293.28/373.06	347.48	369.84	0.08972	2625.8	2517.3	0.44566	0.67208	0.32792	0.65584	0.90093	TRUE
AC_000162.1:97908710-97908729	BORCS5	134.9	125.06/130.15/119.56/103.02	134.9	122.31	-0.14033	149.59	798.93	0.44565	0.32793	0.67207	0.65585	0.90093	FALSE
AC_000164.1:45188166-45188186	HMHA1	49.056	95.809/56.631/55.181/55.009	49.056	55.906	0.18504	531.37	236.29	0.44564	0.67184	0.32816	0.65632	0.90109	TRUE
AC_000159.1:127531762-127531781	FAM110D	618.31	627.3/615.99/503.78/557.09	618.31	586.54	-0.075963	3415	5081.3	0.44562	0.32794	0.67206	0.65587	0.90095	FALSE
AC_000177.1:8369937-8369956	TMEM174	65.408	63.537/24.838/75.618/51.009	65.408	57.273	-0.18853	489	333.78	0.4456	0.32794	0.67206	0.65588	0.90095	FALSE
AC_000159.1:23518218-23518237	ZAK	37.814	28.238/35.767/50.071/27.005	37.814	32.003	-0.23398	126.6	172.99	0.44557	0.32795	0.67205	0.65591	0.90097	FALSE
AC_000159.1:130108476-130108495	HNRNPR	48.034	41.349/63.586/72.552/46.008	48.034	54.797	0.18641	216.87	230.4	0.44556	0.67179	0.32821	0.65642	0.90115	TRUE
AC_000183.1:15116796-15116815	LOC107131181	106.29	88.749/61.599/115.47/102.02	106.29	95.383	-0.15463	544.3	599.02	0.44554	0.32796	0.67204	0.65593	0.90099	FALSE
AC_000168.1:93450284-93450303	LOC613397	85.848	60.511/59.612/113.43/92.016	85.848	76.263	-0.1687	718.23	463.01	0.44548	0.32799	0.67201	0.65597	0.901	FALSE
AC_000162.1:57935115-57935135	LOC520938	43.946	20.17/51.664/49.049/56.01	43.946	50.357	0.19236	315.53	207.1	0.44547	0.67164	0.32836	0.65672	0.90126	TRUE
AC_000167.1:17721202-17721221	THAP10	80.738	62.528/80.476/61.312/104.02	80.738	71.502	-0.17298	440.72	430.02	0.44546	0.32799	0.67201	0.65599	0.901	FALSE
AC_000182.1:37014001-37014021	LOC527577	118.55	157.33/77.496/130.8/83.014	118.55	106.91	-0.14785	1516.4	683.43	0.44545	0.328	0.672	0.65599	0.901	FALSE
AC_000160.1:8326931-8326951	ADAMTS4	553.92	380.21/600.09/567.13/618.11	553.92	583.61	0.0752	14369	4443.2	0.44545	0.672	0.328	0.656	0.901	TRUE
AC_000168.1:10194091-10194111	C11H2orf81	155.34	130.1/136.11/147.15/148.03	155.34	141.63	-0.13243	78.254	947.59	0.44545	0.328	0.672	0.656	0.901	FALSE
AC_000161.1:107615295-107615315	EPHA1	868.7	839.09/870.33/759.25/820.14	868.7	829.61	-0.066337	2263.1	7698.8	0.44544	0.328	0.672	0.656	0.901	FALSE
AC_000167.1:82954006-82954026	PCNX1	135.93	139.18/157.97/99.121/188.03	135.93	148.57	0.12746	1393.1	806.25	0.44544	0.672	0.328	0.656	0.901	TRUE
AC_000174.1:73151069-73151088	LOC101908138	453.77	435.68/419.27/491.52/359.06	453.77	427.47	-0.085914	2972.2	3483.9	0.44543	0.32801	0.67199	0.65601	0.901	FALSE
AC_000176.1:7614023-7614042	NOG	113.44	127.07/77.496/126.71/76.013	113.44	102.1	-0.15052	838.43	648.02	0.44541	0.32801	0.67199	0.65603	0.901	FALSE
AC_000175.1:48889033-48889053	NFKBIB	620.35	691.84/648.78/528.3/512.09	620.35	588.54	-0.07582	7924.4	5101.9	0.44537	0.32803	0.67197	0.65605	0.901	FALSE
AC_000161.1:106473072-106473092	LOC100299076	77.672	86.732/52.657/60.29/77.013	77.672	68.652	-0.17569	240.86	410.43	0.44536	0.32803	0.67197	0.65606	0.901	FALSE
AC_000182.1:36508190-36508209	LRCH4	482.38	404.42/475.9/434.29/493.08	482.38	455.1	-0.083823	1625.8	3753.6	0.44535	0.32803	0.67197	0.65607	0.901	FALSE
AC_000164.1:40446373-40446393	LOC509184	20.44	14.119/18.877/14.306/27.005	20.44	16.592	-0.28541	41.663	83.037	0.44535	0.32804	0.67196	0.65607	0.901	FALSE
AC_000165.1:112611106-112611126	GSN	79.716	68.579/72.528/72.552/55.009	79.716	70.554	-0.17383	84.471	423.47	0.44533	0.32804	0.67196	0.65608	0.901	FALSE
AC_000163.1:106511437-106511456	ACOX3	21.462	12.102/22.851/26.568/11.002	21.462	17.477	-0.28177	60.785	88.001	0.44532	0.32804	0.67196	0.65608	0.901	FALSE
AC_000182.1:36036022-36036041	FIS1	182.94	145.23/163.93/171.67/174.03	182.94	167.8	-0.12387	192.81	1155.1	0.4453	0.32805	0.67195	0.6561	0.901	FALSE
AC_000168.1:36700407-36700426	ACYP2	102.2	60.511/154.99/77.662/148.03	102.2	112.84	0.14161	2330.2	571.33	0.4453	0.67195	0.32805	0.65611	0.901	TRUE
AC_000162.1:29279022-29279041	ATF1	123.66	140.18/154/116.49/131.02	123.66	135.6	0.13197	248.51	719.18	0.44529	0.67194	0.32806	0.65611	0.901	TRUE
AC_000180.1:28922773-28922792	LOC107131305	10.22	7.0596/3.9741/13.284/9.0015	10.22	8.0306	-0.31318	15.314	36.512	0.44529	0.32806	0.67194	0.65611	0.901	FALSE
AC_000161.1:62282471-62282491	DPY19L2	10.22	11.094/4.9677/17.372/1.0002	10.22	8.0307	-0.31316	51.816	36.512	0.44527	0.32806	0.67194	0.65612	0.901	FALSE
AC_000167.1:89623862-89623882	TMED8	43.946	36.307/42.722/38.831/26.004	43.946	37.569	-0.22076	54.491	207.1	0.44524	0.32807	0.67193	0.65615	0.90102	FALSE
AC_000166.1:105086808-105086828	PHF10	375.07	371.13/308/340.28/363.06	375.07	351.67	-0.092687	848.63	2762.6	0.44523	0.32808	0.67192	0.65616	0.90102	FALSE
AC_000160.1:11029832-11029852	OR6N1	151.26	175.48/154/187/144.02	151.26	164.74	0.12243	385.16	917.5	0.44517	0.6719	0.3281	0.6562	0.90104	TRUE
AC_000165.1:71176497-71176516	LOC104968444	100.16	123.04/105.31/97.077/116.02	100.16	110.67	0.14263	131.68	557.57	0.44516	0.67189	0.32811	0.65621	0.90104	TRUE
AC_000166.1:44360006-44360025	PRDM1	110.38	121.02/137.11/94.012/122.02	110.38	121.52	0.1376	333.41	626.94	0.44514	0.67189	0.32811	0.65622	0.90104	TRUE
AC_000179.1:61098664-61098683	TXNRD3	28.616	22.187/35.767/24.525/23.004	28.616	23.764	-0.25811	49.237	123.99	0.44514	0.32811	0.67189	0.65622	0.90104	FALSE
AC_000162.1:99650591-99650610	LOC101904048	85.848	104.89/72.528/50.071/80.014	85.848	76.271	-0.16857	511.08	463.01	0.44513	0.32811	0.67189	0.65622	0.90104	FALSE
AC_000180.1:31525975-31525994	LOC505183	15.33	37.315/10.929/26.568/9.0015	15.33	18.749	0.27424	187.34	59.002	0.44507	0.66415	0.33585	0.6717	0.90735	TRUE
AC_000174.1:74931519-74931539	ARVCF	61.32	47.4/59.612/65.399/41.007	61.32	53.506	-0.19327	124.08	308.87	0.44505	0.32814	0.67186	0.65628	0.90109	FALSE
AC_000172.1:42683455-42683475	LYVE1	422.08	402.4/455.04/439.4/522.09	422.08	447.22	0.083261	2578.9	3189.9	0.44504	0.67186	0.32814	0.65629	0.90109	TRUE
AC_000165.1:22650645-22650664	LOC523244	98.112	113.96/126.18/100.14/103.02	98.112	108.49	0.14367	147.49	543.88	0.44502	0.67184	0.32816	0.65632	0.90109	TRUE
AC_000166.1:71504594-71504614	TAAR6	20.44	22.187/5.9612/30.656/11.002	20.44	16.595	-0.28517	124.45	83.037	0.44501	0.32816	0.67184	0.65631	0.90109	FALSE
AC_000158.1:107687926-107687946	ARL14	37.814	38.324/80.476/22.481/49.008	37.814	43.666	0.2026	620.29	172.99	0.44494	0.67115	0.32885	0.65769	0.90172	TRUE
AC_000167.1:36149133-36149153	IVD	40.88	44.375/32.787/36.787/15.003	40.88	34.787	-0.22683	163.78	189.91	0.44493	0.32818	0.67182	0.65637	0.90114	FALSE
AC_000165.1:70423736-70423756	CCAR2	126.73	82.698/120.22/138.97/109.02	126.73	114.62	-0.1437	558.25	740.78	0.44492	0.32819	0.67181	0.65637	0.90114	FALSE
AC_000172.1:49084838-49084858	OR51V1	94.024	132.12/114.26/90.946/94.016	94.024	104.14	0.1459	387.22	516.67	0.44489	0.67179	0.32821	0.65641	0.90115	TRUE
AC_000167.1:27454356-27454376	OR4K17	40.88	42.358/51.664/30.656/58.01	40.88	47.011	0.1971	143.92	189.91	0.44488	0.6713	0.3287	0.6574	0.90156	TRUE
AC_000184.1:5691481-5691500	LOC101908197	714.38	664.61/603.07/694.87/766.13	714.38	679.74	-0.071596	4599.5	6061.5	0.44486	0.32821	0.67179	0.65642	0.90115	FALSE
AC_000169.1:14847033-14847053	LOC101902093	6.132	8.0681/6.9547/8.1749/12.002	6.132	8.1215	0.35497	5.4752	20.006	0.44481	0.64121	0.35879	0.71759	0.92433	TRUE
AC_000175.1:48256769-48256788	DPF1	222.8	213.81/197.71/235.03/175.03	222.8	205.76	-0.11423	643.5	1466.9	0.4448	0.32823	0.67177	0.65646	0.9012	FALSE
AC_000180.1:27039735-27039755	PRRT1	564.14	487.11/633.87/567.13/621.11	564.14	594.12	0.074568	4829.1	4543.4	0.44475	0.67175	0.32825	0.6565	0.90122	TRUE
AC_000185.1:35718749-35718768	CL43	79.716	68.579/66.567/72.552/77.013	79.716	70.566	-0.17358	21.818	423.47	0.44474	0.32826	0.67174	0.65651	0.90122	FALSE
AC_000160.1:18666206-18666225	TCHH	42.924	54.46/59.612/12.262/44.007	42.924	49.234	0.19365	509.74	201.34	0.44469	0.67132	0.32868	0.65736	0.90156	TRUE
AC_000175.1:25586445-25586465	CCDC102A	13.286	8.0681/6.9547/15.328/13.002	13.286	10.535	-0.30856	15.988	49.797	0.44468	0.32828	0.67172	0.65655	0.90122	FALSE
AC_000159.1:127504874-127504894	LOC101903031	52.122	48.409/81.47/38.831/70.012	52.122	59.21	0.18071	381.38	254.11	0.44468	0.67155	0.32845	0.65691	0.90134	TRUE
AC_000174.1:74634697-74634717	SLC25A1	85.848	65.554/69.547/94.012/83.014	85.848	76.281	-0.16838	173.38	463.01	0.44467	0.32828	0.67172	0.65656	0.90122	FALSE
AC_000180.1:17021643-17021662	TJAP1	875.85	810.85/925.97/969.75/904.15	875.85	915.06	0.063116	4696.5	7776.4	0.44466	0.67172	0.32828	0.65656	0.90122	TRUE
AC_000185.1:35432414-35432433	TMEM254	58.254	61.52/67.56/39.853/37.006	58.254	50.686	-0.19713	235.53	290.41	0.44466	0.32828	0.67172	0.65656	0.90122	FALSE
AC_000178.1:28981380-28981399	TJP1	104.24	115.98/170.89/70.509/114.02	104.24	115	0.14038	1701.6	585.14	0.44464	0.67171	0.32829	0.65658	0.90122	TRUE
AC_000176.1:57545458-57545477	CD300C	128.77	86.732/103.33/129.78/145.02	128.77	116.55	-0.14267	683.23	755.24	0.44464	0.32829	0.67171	0.65658	0.90122	FALSE
AC_000172.1:50080289-50080309	LOC783616	34.748	47.4/26.825/31.678/24.004	34.748	29.252	-0.24085	122.89	156.35	0.44462	0.3283	0.6717	0.65659	0.90122	FALSE
AC_000173.1:47672531-47672551	TAS1R1	88.914	156.32/99.353/66.421/98.017	88.914	98.685	0.14884	1454.6	483.01	0.4446	0.67169	0.32831	0.65662	0.90122	TRUE
AC_000159.1:24506379-24506398	DLX1	100.16	103.88/109.29/126.71/112.02	100.16	110.65	0.14246	102.5	557.57	0.44459	0.67169	0.32831	0.65662	0.90122	TRUE
AC_000161.1:7430232-7430251	LOC107132374	321.93	225.91/308/293.28/353.06	321.93	300.64	-0.098412	2813.6	2293.9	0.44459	0.32831	0.67169	0.65662	0.90122	FALSE
AC_000174.1:20602879-20602898	PCDH18	42.924	34.29/44.709/20.437/39.007	42.924	36.648	-0.22243	112.96	201.34	0.44459	0.32831	0.67169	0.65662	0.90122	FALSE
AC_000175.1:51752674-51752693	LOC100336941	42.924	34.29/42.722/25.547/39.007	42.924	36.648	-0.22243	57.086	201.34	0.44459	0.32831	0.67169	0.65662	0.90122	FALSE
AC_000167.1:28022445-28022465	OR4F15	58.254	43.366/82.463/34.743/58.01	58.254	50.688	-0.19708	457.04	290.41	0.44455	0.32832	0.67168	0.65665	0.90122	FALSE
AC_000162.1:44422776-44422795	LOC785803	10.22	8.0681/2.9806/27.59/8.0014	10.22	8.0347	-0.31251	135.99	36.512	0.44454	0.32833	0.67167	0.65665	0.90122	FALSE
AC_000165.1:43786529-43786548	DMRT2	244.26	230.95/221.56/341.3/215.04	244.26	226.25	-0.10999	4468.7	1640.1	0.44454	0.32833	0.67167	0.65665	0.90122	FALSE
AC_000187.1:54335951-54335970	LOC101904765	32.704	25.213/25.832/29.634/29.005	32.704	27.418	-0.24609	4.9359	145.43	0.4445	0.32834	0.67166	0.65668	0.90125	FALSE
AC_000172.1:28362215-28362234	RNF214	106.29	124.05/110.28/143.06/103.02	106.29	117.16	0.13932	321.83	599.02	0.44443	0.67163	0.32837	0.65674	0.90126	TRUE
AC_000167.1:104099133-104099152	PATL2	1414.4	1624.7/1421.7/1382.6/1512.3	1414.4	1467	0.0526	12033	13986	0.44442	0.67163	0.32837	0.65674	0.90126	TRUE
AC_000161.1:50858967-50858986	CTTNBP2	13.286	14.119/6.9547/21.459/2.0003	13.286	10.537	-0.30833	72.611	49.797	0.44441	0.32837	0.67163	0.65675	0.90126	FALSE
AC_000163.1:85013097-85013117	STAP1	292.29	343.9/272.23/311.67/313.05	292.29	312.36	0.095493	868.87	2039.8	0.44438	0.67162	0.32838	0.65677	0.90126	TRUE
AC_000176.1:38516029-38516048	LOC785855	370.98	391.3/446.1/384.22/397.07	370.98	394.19	0.087289	936.85	2726	0.44438	0.67161	0.32839	0.65677	0.90126	TRUE
AC_000180.1:47024794-47024813	SLC35B3	245.28	269.27/248.38/261.6/265.05	245.28	263.32	0.102	88.175	1648.5	0.44437	0.67161	0.32839	0.65677	0.90126	TRUE
AC_000176.1:41722610-41722630	KRT20	1062.9	1055.9/981.61/1083.2/981.17	1062.9	1018.8	-0.061095	2774.4	9854.5	0.44437	0.32839	0.67161	0.65678	0.90126	FALSE
AC_000162.1:24375014-24375033	LOC100848598	20.44	4.0341/26.825/9.1968/24.004	20.44	16.6	-0.28469	124.03	83.037	0.44436	0.32839	0.67161	0.65679	0.90126	FALSE
AC_000175.1:57820127-57820146	LIM2	20.44	3.0256/24.838/9.1968/24.004	20.44	16.6	-0.28469	120.59	83.037	0.44436	0.32839	0.67161	0.65679	0.90126	FALSE
AC_000176.1:45458288-45458308	HEXIM2	133.88	178.51/114.26/262.62/108.02	133.88	146.38	0.12787	5682.3	791.62	0.44429	0.67158	0.32842	0.65684	0.90131	TRUE
AC_000167.1:101462159-101462179	EML5	36.792	53.451/40.735/21.459/11.002	36.792	31.097	-0.23564	363.1	167.42	0.44428	0.32842	0.67158	0.65684	0.90131	FALSE
AC_000167.1:21861209-21861228	SLC7A7	53.144	39.332/52.657/60.29/19.003	53.144	45.995	-0.2043	340.56	260.1	0.4442	0.32845	0.67155	0.6569	0.90134	FALSE
AC_000186.1:49887005-49887024	TSPAN32	23.506	22.187/35.767/16.35/9.0015	23.506	19.269	-0.27388	131.55	98.068	0.44419	0.32845	0.67155	0.65691	0.90134	FALSE
AC_000175.1:14079890-14079909	TRAPPC2L	91.98	113.96/89.418/89.924/132.02	91.98	101.94	0.14686	450.19	503.16	0.44419	0.67154	0.32846	0.65692	0.90135	TRUE
AC_000162.1:35474298-35474318	DBX2	268.78	279.36/263.29/296.34/340.06	268.78	287.85	0.09851	1157.7	1842.2	0.44419	0.67155	0.32845	0.65691	0.90134	TRUE
AC_000185.1:8549292-8549311	LYST	56.21	60.511/58.618/27.59/39.007	56.21	48.813	-0.19975	259.85	278.22	0.44418	0.32845	0.67155	0.65691	0.90134	FALSE
AC_000160.1:16816513-16816532	S100A1	31.682	24.204/28.812/56.203/15.003	31.682	26.508	-0.24862	341.58	140.01	0.4441	0.32849	0.67151	0.65697	0.90139	FALSE
AC_000178.1:34181801-34181820	FAM219B	31.682	24.204/28.812/31.678/10.002	31.682	26.508	-0.24862	103.27	140.01	0.4441	0.32849	0.67151	0.65697	0.90139	FALSE
AC_000182.1:41522493-41522512	NUDT1	221.77	239.02/238.45/200.29/239.04	221.77	238.73	0.10585	492.83	1458.7	0.44405	0.6715	0.3285	0.657	0.9014	TRUE
nc_guide195117	nc_guide195117	283.09	292.47/257.32/380.13/313.05	283.09	302.76	0.096576	2754.3	1962	0.44404	0.67149	0.32851	0.65702	0.9014	TRUE
AC_000173.1:599685-599705	MYOG	414.93	413.49/367.61/381.16/399.07	414.93	390.11	-0.088762	404.51	3124.1	0.44403	0.32851	0.67149	0.65702	0.9014	FALSE
AC_000187.1:19583647-19583667	MMGT1	71.54	52.443/73.521/40.875/75.013	71.54	62.982	-0.1811	285.21	371.76	0.44403	0.32851	0.67149	0.65702	0.9014	FALSE
AC_000167.1:67763445-67763465	MAPK1IP1L	171.7	156.32/161.95/122.62/158.03	171.7	157.17	-0.12672	405.97	1069.7	0.44402	0.32851	0.67149	0.65703	0.9014	FALSE
AC_000160.1:111482145-111482165	GJA4	5.11	8.0681/1.9871/6.1312/1.0002	5.11	4.0591	-0.27228	11.339	16.153	0.44401	0.32852	0.67148	0.65703	0.9014	FALSE
AC_000173.1:50570391-50570410	CCDC27	42.924	36.307/22.851/40.875/37.006	42.924	36.656	-0.22211	69.54	201.34	0.444	0.32852	0.67148	0.65704	0.9014	FALSE
AC_000160.1:89639267-89639287	DAB1	88.914	87.741/103.33/104.23/94.016	88.914	98.672	0.14864	64.576	483.01	0.444	0.67147	0.32853	0.65706	0.9014	TRUE
AC_000169.1:91101091-91101110	CHAMP1	78.694	57.485/61.599/77.662/80.014	78.694	69.63	-0.17418	128.11	416.94	0.44397	0.32853	0.67147	0.65706	0.9014	FALSE
AC_000160.1:108998982-108999001	LOC104971855	24.528	30.256/27.819/43.94/9.0015	24.528	29.037	0.23468	208.83	103.17	0.44395	0.66885	0.33115	0.66229	0.90364	TRUE
AC_000161.1:49295477-49295496	LAMB1	239.15	271.29/234.47/268.75/245.04	239.15	256.9	0.10287	330.34	1598.6	0.44392	0.67145	0.32855	0.6571	0.90141	TRUE
AC_000164.1:41339186-41339205	MGAT1	81.76	68.579/115.25/96.055/86.015	81.76	91.035	0.15325	380.34	436.58	0.44391	0.67143	0.32857	0.65714	0.90141	TRUE
AC_000171.1:20637439-20637458	LOC100297500	87.892	98.835/92.399/63.356/64.011	87.892	78.205	-0.16646	349.67	476.33	0.4439	0.32856	0.67144	0.65711	0.90141	FALSE
AC_000171.1:35519057-35519077	SULF1	59.276	73.622/72.528/61.312/55.009	59.276	66.92	0.17226	83.225	296.54	0.4439	0.67135	0.32865	0.6573	0.9015	TRUE
AC_000164.1:425861-425880	FLT4	1948.9	2189.5/2093.4/1832.2/1932.3	1948.9	2012.9	0.046522	25601	20725	0.4439	0.67144	0.32856	0.65712	0.90141	TRUE
AC_000183.1:10433744-10433764	LIPK	86.87	158.34/78.489/55.181/76.013	86.87	77.251	-0.16726	2355	469.66	0.44389	0.32856	0.67144	0.65712	0.90141	FALSE
AC_000167.1:86448536-86448555	YLPM1	27.594	18.153/30.8/27.59/15.003	27.594	22.872	-0.2604	56.434	118.72	0.44387	0.32857	0.67143	0.65714	0.90141	FALSE
AC_000163.1:97767960-97767979	LOC104972767	240.17	276.33/222.55/274.88/241.04	240.17	257.96	0.10269	721.33	1606.9	0.44385	0.67143	0.32857	0.65715	0.90141	TRUE
AC_000178.1:10797619-10797638	NR2F2	64.386	53.451/34.774/59.268/89.015	64.386	56.36	-0.18894	516.42	327.52	0.44383	0.32858	0.67142	0.65716	0.90141	FALSE
AC_000187.1:143658362-143658382	LOC614318	158.41	137.16/152.01/205.39/115.02	158.41	144.58	-0.13088	1560.8	970.28	0.44383	0.32858	0.67142	0.65716	0.90141	FALSE
AC_000158.1:150901957-150901977	HLCS	51.1	14.119/60.605/58.246/30.005	51.1	44.126	-0.20733	523.58	248.14	0.44382	0.32859	0.67141	0.65717	0.90141	FALSE
AC_000160.1:32385500-32385519	DRAM2	125.71	79.673/162.94/160.43/115.02	125.71	137.73	0.13076	1679	733.57	0.44382	0.67141	0.32859	0.65717	0.90141	TRUE
AC_000159.1:105577093-105577113	TNP1	106.29	196.66/111.28/75.618/123.02	106.29	117.15	0.13912	2705.3	599.02	0.44375	0.67139	0.32861	0.65723	0.90147	TRUE
AC_000186.1:46044695-46044715	CABP2	548.81	505.27/619.96/536.48/646.11	548.81	578.22	0.075177	4472	4393.2	0.44371	0.67137	0.32863	0.65725	0.90149	TRUE
AC_000183.1:24822972-24822991	SLK	45.99	76.647/34.774/51.093/54.009	45.99	52.551	0.18857	300.3	218.69	0.44369	0.67106	0.32894	0.65788	0.90178	TRUE
AC_000176.1:44330159-44330178	MPP3	294.33	299.53/306.01/322.91/342.06	294.33	314.46	0.095099	375.81	2057.1	0.44369	0.67137	0.32863	0.65727	0.90149	TRUE
AC_000170.1:5611681-5611701	BTBD3	234.04	242.04/297.07/197.22/261.04	234.04	251.54	0.10365	1734.6	1557.2	0.44365	0.67135	0.32865	0.65729	0.9015	TRUE
AC_000175.1:46070043-46070062	FXYD5	21.462	8.0681/46.696/11.241/40.007	21.462	25.624	0.24523	388.66	88.001	0.44364	0.66767	0.33233	0.66466	0.9045	TRUE
AC_000163.1:58117446-58117465	LOC525433	361.79	343.9/276.2/397.51/334.06	361.79	338.98	-0.093669	2471.6	2644	0.44353	0.32869	0.67131	0.65738	0.90156	FALSE
AC_000176.1:43295085-43295104	PSMC3IP	76.65	41.349/98.36/68.465/67.011	76.65	67.738	-0.17587	545.04	403.94	0.44353	0.32869	0.67131	0.65739	0.90156	FALSE
AC_000165.1:17295346-17295365	PLAA	23.506	21.179/12.916/17.372/52.009	23.506	19.275	-0.27341	373.06	98.068	0.4435	0.3287	0.6713	0.6574	0.90156	FALSE
AC_000182.1:34154356-34154375	TBL2	1448.2	1342.3/1447.6/1186.4/1526.3	1448.2	1395	-0.053972	22093	14396	0.4435	0.3287	0.6713	0.6574	0.90156	FALSE
AC_000178.1:14410603-14410623	CHD2	89.936	70.596/99.353/100.14/152.03	89.936	99.748	0.14783	1194.4	489.71	0.44341	0.67126	0.32874	0.65749	0.90162	TRUE
AC_000178.1:23593574-23593594	HOMER2	158.41	130.1/143.07/146.13/210.04	158.41	144.6	-0.13075	1499	970.28	0.44341	0.32874	0.67126	0.65747	0.90162	FALSE
AC_000172.1:48507657-48507677	LOC516599	74.606	86.732/75.508/116.49/80.014	74.606	83.373	0.15829	393.78	391.01	0.44337	0.67123	0.32877	0.65755	0.90164	TRUE
AC_000171.1:2892874-2892893	ARC	12.264	12.102/11.922/18.394/26.004	12.264	15.248	0.29274	48.851	45.295	0.44337	0.65961	0.34039	0.68079	0.91086	TRUE
AC_000178.1:25468221-25468240	BTBD1	134.9	144.22/125.19/119.56/109.02	134.9	122.37	-0.13957	223.8	798.93	0.44337	0.32875	0.67125	0.6575	0.90162	FALSE
AC_000172.1:44246875-44246895	ASCL3	214.62	273.31/192.75/205.39/257.04	214.62	231.22	0.107	1528.5	1401.9	0.44336	0.67125	0.32875	0.6575	0.90162	TRUE
AC_000168.1:373981-374001	MERTK	72.562	65.554/66.567/62.334/53.009	72.562	63.944	-0.17977	43.877	378.16	0.44335	0.32876	0.67124	0.65751	0.90162	FALSE
AC_000176.1:23645082-23645101	OVCA2	165.56	189.6/169.89/190.07/155.03	165.56	179.75	0.11791	303.94	1023.6	0.44335	0.67124	0.32876	0.65751	0.90162	TRUE
AC_000180.1:7431989-7432008	DAXX	76.65	47.4/50.67/84.815/103.02	76.65	67.742	-0.17578	747.02	403.94	0.44331	0.32877	0.67123	0.65754	0.90164	FALSE
AC_000160.1:120471732-120471751	GPC1	41.902	42.358/37.754/33.722/30.005	41.902	35.738	-0.22377	28.273	195.61	0.44326	0.32879	0.67121	0.65758	0.90167	FALSE
AC_000164.1:42262091-42262110	GCSAML	24.528	29.247/28.812/42.918/21.004	24.528	29.03	0.23432	85.802	103.17	0.44321	0.66859	0.33141	0.66283	0.90375	TRUE
AC_000170.1:73622889-73622909	TTPAL	91.98	76.647/87.431/75.618/93.016	91.98	82.039	-0.16312	73.287	503.16	0.4432	0.32881	0.67119	0.65762	0.90169	FALSE
AC_000168.1:10056007-10056027	LOC107132904	163.52	215.82/145.06/147.15/208.04	163.52	177.59	0.11841	1457.9	1008.3	0.44318	0.67118	0.32882	0.65764	0.90169	TRUE
AC_000161.1:117907739-117907759	INSIG1	414.93	361.05/419.27/344.37/440.07	414.93	390.16	-0.088584	2094.4	3124.1	0.44317	0.32882	0.67118	0.65764	0.90169	FALSE
AC_000183.1:16760625-16760645	SORBS1	29.638	41.349/25.832/56.203/28.005	29.638	34.677	0.21968	210.21	129.29	0.44316	0.66967	0.33033	0.66067	0.90267	TRUE
AC_000179.1:13284386-13284406	ENTPD3	75.628	61.52/96.373/72.552/110.02	75.628	84.463	0.15743	487.73	397.47	0.44314	0.67115	0.32885	0.65771	0.90173	TRUE
AC_000168.1:60936935-60936955	TMEM17	112.42	114.97/87.431/146.13/84.014	112.42	101.2	-0.15026	897.64	640.98	0.44313	0.32884	0.67116	0.65767	0.90172	FALSE
AC_000168.1:98189463-98189482	ZNF79	488.51	337.85/549.42/482.32/599.1	488.51	515.87	0.078456	13623	3811.8	0.44311	0.67116	0.32884	0.65769	0.90172	TRUE
AC_000176.1:25146559-25146578	P2RX1	372.01	376.18/404.37/387.29/403.07	372.01	395.18	0.086946	190.01	2735.1	0.44305	0.67114	0.32886	0.65773	0.90174	TRUE
AC_000176.1:44742351-44742370	RUNDC3A	159.43	191.62/146.05/145.1/139.02	159.43	145.58	-0.1303	721.06	977.86	0.44305	0.32887	0.67113	0.65773	0.90174	FALSE
AC_000170.1:73495954-73495974	R3HDML	71.54	80.681/79.483/141.02/79.013	71.54	80.082	0.16061	1238.3	371.76	0.44304	0.6711	0.3289	0.65781	0.90176	TRUE
AC_000166.1:93160255-93160274	TIAM2	316.82	298.52/293.09/367.87/281.05	316.82	295.81	-0.098682	1808.6	2249.7	0.443	0.32888	0.67112	0.65776	0.90176	FALSE
AC_000178.1:5089103-5089123	GABRG3	80.738	98.835/50.67/118.54/81.014	80.738	89.924	0.15366	839.44	430.02	0.443	0.6711	0.3289	0.6578	0.90176	TRUE
AC_000187.1:83237215-83237234	HDAC8	76.65	112.95/57.625/69.487/66.011	76.65	67.749	-0.17564	717.34	403.94	0.44299	0.32889	0.67111	0.65778	0.90176	FALSE
nc_guide94549	nc_guide94549	65.408	101.86/56.631/53.137/58.01	65.408	57.321	-0.18735	667.41	333.78	0.44298	0.32889	0.67111	0.65778	0.90176	FALSE
AC_000167.1:36491283-36491302	SPINT1	462.96	550.65/428.21/568.16/415.07	462.96	489.43	0.080037	6407.6	3570.2	0.44295	0.6711	0.3289	0.6578	0.90176	TRUE
AC_000182.1:18658615-18658635	ERI2	25.55	37.315/16.89/39.853/23.004	25.55	30.16	0.23097	124.15	108.31	0.44292	0.66875	0.33125	0.66249	0.90373	TRUE
AC_000181.1:46030497-46030517	SIGLEC15	96.068	85.724/99.353/49.049/86.015	96.068	85.869	-0.16014	512.52	530.24	0.44292	0.32891	0.67109	0.65783	0.90178	FALSE
AC_000166.1:33737852-33737872	DCBLD1	11.242	17.145/4.9677/20.437/11.002	11.242	14.073	0.30016	47.427	40.865	0.44292	0.65762	0.34238	0.68475	0.91236	TRUE
AC_000160.1:107045134-107045154	HEYL	65.408	52.443/103.33/92.99/54.009	65.408	73.499	0.16588	697.61	333.78	0.4429	0.67103	0.32897	0.65795	0.90178	TRUE
AC_000177.1:24100430-24100450	GZMK	21.462	15.128/19.871/11.241/24.004	21.462	17.499	-0.28002	30.911	88.001	0.44288	0.32893	0.67107	0.65785	0.90178	FALSE
AC_000174.1:63358882-63358901	DTX1	35.77	10.085/30.8/72.552/52.009	35.77	41.404	0.20568	725.34	161.87	0.44285	0.67025	0.32975	0.6595	0.90224	TRUE
AC_000171.1:35504505-35504524	SULF1	67.452	120.01/38.748/66.421/52.009	67.452	59.215	-0.18496	1406.4	346.36	0.44285	0.32894	0.67106	0.65787	0.90178	FALSE
AC_000160.1:11163061-11163080	SPTA1	130.82	148.25/88.424/137.95/175.03	130.82	143.1	0.12857	1354	769.76	0.44284	0.67106	0.32894	0.65788	0.90178	TRUE
AC_000179.1:51890998-51891018	UCN2	224.84	158.34/224.54/249.33/191.03	224.84	207.79	-0.11327	1577.6	1483.2	0.44281	0.32895	0.67105	0.65791	0.90178	FALSE
AC_000175.1:55076842-55076861	EHD2	84.826	85.724/58.618/88.902/65.011	84.826	75.367	-0.16845	226.08	456.38	0.4428	0.32895	0.67105	0.65791	0.90178	FALSE
AC_000172.1:55122191-55122210	LOC512627	53.144	42.358/49.677/54.159/30.005	53.144	46.017	-0.20361	116.49	260.1	0.4428	0.32895	0.67105	0.65791	0.90178	FALSE
AC_000175.1:53086749-53086768	CLPTM1	243.24	177.5/206.65/303.49/244.04	243.24	225.35	-0.10973	3031.7	1631.8	0.4428	0.32896	0.67104	0.65791	0.90178	FALSE
AC_000158.1:18221855-18221874	CHODL	152.28	162.37/115.25/164.52/89.015	152.28	138.81	-0.13267	1416.9	925.01	0.44279	0.32896	0.67104	0.65792	0.90178	FALSE
AC_000160.1:110119567-110119586	EVA1B	145.12	126.06/121.21/145.1/138.02	145.12	132.04	-0.13528	119.82	872.69	0.44275	0.32897	0.67103	0.65795	0.90178	FALSE
AC_000160.1:43263821-43263840	LRRC39	104.24	104.89/127.17/88.902/125.02	104.24	114.95	0.13981	343.56	585.14	0.44275	0.67102	0.32898	0.65796	0.90178	TRUE
AC_000177.1:28365049-28365068	PARP8	340.32	393.32/390.46/314.73/334.06	340.32	362.26	0.089848	1604.7	2454.4	0.44272	0.67101	0.32899	0.65797	0.90178	TRUE
AC_000167.1:61191346-61191366	GALK2	28.616	35.298/31.793/30.656/55.009	28.616	33.546	0.22213	158.4	123.99	0.44272	0.66933	0.33067	0.66134	0.90312	TRUE
AC_000170.1:62228146-62228166	PLAGL2	37.814	33.281/30.8/79.705/15.003	37.814	32.04	-0.23235	855.11	172.99	0.44271	0.32899	0.67101	0.65798	0.90178	FALSE
AC_000181.1:58748122-58748141	RAX	42.924	16.136/43.715/29.634/67.011	42.924	36.675	-0.22141	480.43	201.34	0.44271	0.32899	0.67101	0.65798	0.90178	FALSE
AC_000160.1:111182421-111182440	ZMYM1	610.13	662.6/570.29/620.27/704.12	610.13	641.43	0.072064	3295.6	4999.4	0.4427	0.67101	0.32899	0.65798	0.90178	TRUE
AC_000160.1:19098159-19098178	RIIAD1	174.76	173.46/190.76/243.2/188.03	174.76	189.4	0.11538	1051	1092.8	0.44267	0.671	0.329	0.65801	0.9018	TRUE
AC_000162.1:43899947-43899967	RAB3IP	25.55	18.153/15.897/38.831/24.004	25.55	21.079	-0.26605	119.7	108.31	0.44265	0.32901	0.67099	0.65802	0.9018	FALSE
AC_000186.1:28404860-28404880	LOC783205	241.19	222.88/295.08/219.7/328.06	241.19	258.98	0.10226	2973.5	1615.2	0.44265	0.67099	0.32901	0.65802	0.9018	TRUE
AC_000164.1:55508271-55508291	FGF1	42.924	47.4/42.722/62.334/51.009	42.924	49.204	0.19281	73.637	201.34	0.44263	0.67057	0.32943	0.65885	0.90214	TRUE
AC_000163.1:26709720-26709740	ADH6	63.364	83.707/53.651/57.224/44.007	63.364	55.438	-0.18959	312.06	321.28	0.44258	0.32903	0.67097	0.65807	0.90184	FALSE
AC_000180.1:19916659-19916679	PLA2G7	257.54	240.03/270.24/178.83/238.04	257.54	239.03	-0.10717	1533.6	1749.1	0.44258	0.32904	0.67096	0.65807	0.90184	FALSE
AC_000177.1:38047507-38047526	NADK2	460.92	484.09/578.24/490.49/421.07	460.92	487.29	0.080099	4225.5	3551	0.44254	0.67095	0.32905	0.6581	0.90186	TRUE
AC_000158.1:67447630-67447650	WDR5B	14.308	8.0681/21.858/13.284/26.004	14.308	17.571	0.27877	66.06	54.367	0.44254	0.66211	0.33789	0.67578	0.90886	TRUE
AC_000167.1:27480601-27480621	LOC523062	107.31	109.93/38.748/84.815/108.02	107.31	96.417	-0.15292	1259.2	605.98	0.44252	0.32906	0.67094	0.65811	0.90186	FALSE
AC_000178.1:71491929-71491948	LOC101902461	115.49	130.1/119.22/123.65/132.02	115.49	126.87	0.13455	35.281	662.15	0.4425	0.67094	0.32906	0.65813	0.90186	TRUE
AC_000178.1:20357783-20357802	LOC522540	180.89	192.63/178.84/213.57/199.03	180.89	195.83	0.11386	208.01	1139.5	0.4425	0.67094	0.32906	0.65813	0.90186	TRUE
AC_000166.1:53420718-53420737	KLHL32	201.33	240.03/200.69/210.5/224.04	201.33	217.27	0.10939	294.74	1297.3	0.44249	0.67093	0.32907	0.65813	0.90186	TRUE
AC_000169.1:34944622-34944642	SGCG	228.93	311.63/228.51/246.27/246.04	228.93	246.16	0.10424	1532.8	1516	0.44248	0.67093	0.32907	0.65814	0.90186	TRUE
AC_000186.1:46214568-46214588	TCIRG1	320.91	280.37/300.05/418.96/384.07	320.91	342.06	0.091801	4416.6	2285.1	0.44243	0.67091	0.32909	0.65818	0.9019	TRUE
AC_000161.1:28476346-28476366	TMEM196	313.75	289.44/252.36/296.34/339.06	313.75	292.89	-0.098931	1266	2223.3	0.44241	0.3291	0.6709	0.65819	0.90191	FALSE
AC_000165.1:8512600-8512620	RP1L1	37.814	30.256/57.625/22.481/57.01	37.814	43.633	0.20153	333.69	172.99	0.4424	0.67023	0.32977	0.65953	0.90226	TRUE
AC_000175.1:65370840-65370860	LOC100847490	24.528	46.392/17.884/22.481/9.0015	24.528	20.182	-0.26922	274.17	103.17	0.44239	0.3291	0.6709	0.65821	0.90191	FALSE
AC_000174.1:45428580-45428599	GOLGA3	638.75	812.86/658.71/539.54/683.12	638.75	670.91	0.070774	12569	5287.2	0.44238	0.67089	0.32911	0.65822	0.90191	TRUE
AC_000179.1:53614278-53614297	CCR2	14.308	16.136/37.754/10.219/19.003	14.308	17.57	0.27867	155.19	54.367	0.44237	0.66205	0.33795	0.6759	0.90888	TRUE
AC_000187.1:118634050-118634069	MGC133764	152.28	187.58/136.11/160.43/171.03	152.28	165.73	0.12138	470.29	925.01	0.44235	0.67088	0.32912	0.65824	0.90193	TRUE
AC_000158.1:1479962-1479981	IFNAR1	36.792	28.238/50.67/13.284/34.006	36.792	31.122	-0.23451	238.98	167.42	0.44233	0.32913	0.67087	0.65825	0.90194	FALSE
AC_000160.1:30370266-30370285	LRIG2	32.704	64.545/17.884/13.284/37.006	32.704	27.445	-0.24474	586.59	145.43	0.44229	0.32914	0.67086	0.65828	0.90194	FALSE
AC_000170.1:55159482-55159501	SLCO4A1	101.18	122.03/101.34/126.71/86.015	101.18	111.69	0.14122	366.27	564.44	0.44228	0.67086	0.32914	0.65829	0.90194	TRUE
AC_000162.1:45831754-45831774	IFNG	228.93	267.26/220.56/283.06/225.04	228.93	246.15	0.1042	969.33	1516	0.44227	0.67085	0.32915	0.65829	0.90194	TRUE
AC_000183.1:37800861-37800880	VAX1	25.55	19.162/14.903/32.7/23.004	25.55	21.083	-0.26578	60.174	108.31	0.44225	0.32916	0.67084	0.65831	0.90195	FALSE
AC_000158.1:136709191-136709211	TF	336.24	346.93/277.2/366.85/282.05	336.24	314.49	-0.096173	2079.1	2418.5	0.44222	0.32916	0.67084	0.65833	0.90196	FALSE
AC_000164.1:92872704-92872724	LOC789955	113.44	161.36/99.353/82.771/105.02	113.44	102.19	-0.14937	1298.3	648.02	0.44218	0.32918	0.67082	0.65836	0.90198	FALSE
AC_000175.1:54040011-54040030	PPP5C	20.44	33.281/16.89/16.35/0	20.44	16.62	-0.28309	184.65	83.037	0.44217	0.32918	0.67082	0.65837	0.90198	FALSE
AC_000177.1:5238364-5238383	BOD1	68.474	60.511/70.541/100.14/83.014	68.474	76.777	0.16288	296.11	352.68	0.44216	0.67077	0.32923	0.65846	0.90198	TRUE
AC_000172.1:28300993-28301012	SIDT2	35.77	48.409/31.793/28.612/25.004	35.77	30.203	-0.23686	121.18	161.87	0.44215	0.32919	0.67081	0.65838	0.90198	FALSE
AC_000167.1:20705561-20705581	DHRS1	23.506	19.162/25.832/19.415/6.001	23.506	19.289	-0.27246	73.135	98.068	0.44213	0.3292	0.6708	0.65839	0.90198	FALSE
AC_000175.1:64909054-64909074	LOC101906235	588.67	518.38/501.73/597.79/639.11	588.67	558.08	-0.076842	4297.8	4785.6	0.44213	0.3292	0.6708	0.6584	0.90198	FALSE
AC_000170.1:16237337-16237357	ITIH2	314.77	307.6/280.18/379.11/269.05	314.77	293.89	-0.098734	2752.1	2232.1	0.44212	0.3292	0.6708	0.6584	0.90198	FALSE
AC_000164.1:45885582-45885602	CSNK1G2	41.902	70.596/31.793/64.377/14.002	41.902	48.085	0.19425	733.09	195.61	0.44211	0.67034	0.32966	0.65931	0.90214	TRUE
AC_000174.1:73021332-73021352	ZNF280A	118.55	114.97/78.489/143.06/99.017	118.55	106.99	-0.14668	746.88	683.43	0.44211	0.32921	0.67079	0.65841	0.90198	FALSE
AC_000167.1:21401148-21401168	EFS	284.11	296.5/310.98/283.06/358.06	284.11	303.74	0.096034	1161.1	1970.7	0.44208	0.67078	0.32922	0.65843	0.90198	TRUE
AC_000186.1:27724394-27724413	LOC782297	390.4	396.35/487.82/274.88/432.07	390.4	414.21	0.085189	8489.9	2900.7	0.44205	0.67077	0.32923	0.65846	0.90198	TRUE
AC_000172.1:65473397-65473416	CAPRIN1	85.848	81.69/57.625/77.662/75.013	85.848	76.337	-0.16732	127.44	463.01	0.44204	0.32923	0.67077	0.65846	0.90198	FALSE
AC_000168.1:72522983-72523003	CGREF1	21.462	25.213/32.787/3.0656/26.004	21.462	25.609	0.24442	186.68	88.001	0.44204	0.66708	0.33292	0.66583	0.90488	TRUE
AC_000186.1:41640347-41640366	MTA2	114.46	141.19/147.04/110.36/71.012	114.46	125.78	0.13485	1308.9	655.08	0.44202	0.67076	0.32924	0.65848	0.902	TRUE
AC_000162.1:30352047-30352067	FMNL3	81.76	82.698/73.521/71.531/52.009	81.76	72.526	-0.17067	175.47	436.58	0.442	0.32924	0.67076	0.65849	0.902	FALSE
AC_000164.1:23692924-23692943	LOC104969122	153.3	128.08/198.71/134.89/203.03	153.3	166.8	0.12098	1616.2	932.53	0.44198	0.67075	0.32925	0.6585	0.902	TRUE
AC_000166.1:42572696-42572716	OSTM1	83.804	121.02/94.386/91.968/91.015	83.804	93.177	0.15124	260.99	449.76	0.44196	0.67073	0.32927	0.65854	0.90202	TRUE
AC_000176.1:45861220-45861239	LYZL6	8.176	3.0256/14.903/6.1312/22.004	8.176	10.517	0.32784	75.513	28.062	0.44194	0.64921	0.35079	0.70159	0.91812	TRUE
AC_000179.1:61240319-61240339	ALDH1L1	117.53	121.02/113.26/206.42/137.02	117.53	129.02	0.13352	2122.1	676.32	0.44194	0.67073	0.32927	0.65854	0.90202	TRUE
AC_000158.1:81161973-81161992	FETUB	49.056	53.451/45.702/58.246/67.011	49.056	55.849	0.18359	79.682	236.29	0.44192	0.67049	0.32951	0.65901	0.90214	TRUE
AC_000165.1:77073342-77073362	NUDT2	95.046	169.43/108.3/92.99/102.02	95.046	105.16	0.1444	1433	523.45	0.44192	0.67072	0.32928	0.65856	0.90204	TRUE
AC_000168.1:80250517-80250536	NT5C1B	284.11	250.11/341.78/265.68/343.06	284.11	303.73	0.095988	2438.8	1970.7	0.44186	0.6707	0.3293	0.65859	0.90206	TRUE
AC_000172.1:49671979-49671998	LOC527918	39.858	50.426/45.702/27.59/46.008	39.858	45.855	0.19759	118.18	184.24	0.44183	0.67015	0.32985	0.6597	0.90234	TRUE
AC_000167.1:58328754-58328774	LOC107132863	33.726	35.298/24.838/58.246/43.007	33.726	39.153	0.20949	199.73	150.87	0.44182	0.66969	0.33031	0.66062	0.90264	TRUE
AC_000167.1:60203181-60203200	LOC107132872	73.584	94.801/72.528/91.968/67.011	73.584	82.248	0.15855	192.89	384.58	0.44181	0.67066	0.32934	0.65869	0.90214	TRUE
AC_000161.1:69394587-69394606	HOXA2	1243.8	1326.2/1255.8/1257.9/1412.2	1243.8	1292.1	0.054908	6029.3	11946	0.44179	0.67068	0.32932	0.65864	0.9021	TRUE
AC_000172.1:31582101-31582120	ARHGEF12	87.892	136.15/47.69/69.487/87.015	87.892	78.251	-0.16562	1480	476.33	0.44179	0.32932	0.67068	0.65864	0.9021	FALSE
AC_000180.1:27406322-27406341	C23H6orf25	38.836	35.298/38.748/30.656/25.004	38.836	32.977	-0.22951	35.88	178.6	0.44179	0.32932	0.67068	0.65864	0.9021	FALSE
AC_000159.1:126248526-126248545	IFI6	58.254	65.554/38.748/76.64/66.011	58.254	65.782	0.17256	282.95	290.41	0.44178	0.67057	0.32943	0.65885	0.90214	TRUE
AC_000180.1:27009119-27009138	AGER	25.55	34.29/10.929/44.962/26.004	25.55	30.147	0.23039	207.71	108.31	0.44172	0.66832	0.33168	0.66337	0.90409	TRUE
AC_000158.1:87996085-87996105	USP13	130.82	168.42/97.366/98.099/139.02	130.82	118.56	-0.14077	1257.6	769.76	0.44168	0.32936	0.67064	0.65872	0.90214	FALSE
AC_000162.1:99823916-99823935	LOC100847738	56.21	65.554/61.599/68.465/37.006	56.21	63.576	0.17474	245.89	278.22	0.44164	0.6705	0.3295	0.659	0.90214	TRUE
AC_000168.1:46487285-46487304	IL37	266.74	263.22/308/261.6/331.06	266.74	285.61	0.098246	1214.8	1825.2	0.44164	0.67062	0.32938	0.65875	0.90214	TRUE
AC_000174.1:65159034-65159054	CABP1	820.66	780.59/785.88/746.98/807.14	820.66	783.24	-0.067255	633.2	7181.4	0.44163	0.32938	0.67062	0.65876	0.90214	FALSE
AC_000184.1:4426565-4426585	ANGPT2	351.57	283.39/353.7/438.38/394.07	351.57	373.88	0.088541	4387.7	2553.4	0.44162	0.67062	0.32938	0.65876	0.90214	TRUE
AC_000162.1:109640910-109640930	BID	58.254	55.468/37.754/69.487/46.008	58.254	50.738	-0.19568	188.28	290.41	0.44161	0.32939	0.67061	0.65877	0.90214	FALSE
AC_000174.1:74716108-74716127	C17H22orf39	39.858	23.196/46.696/51.093/45.008	39.858	45.852	0.19749	180.73	184.24	0.44159	0.67006	0.32994	0.65988	0.90241	TRUE
nc_guide223413	nc_guide223413	39.858	54.46/46.696/35.765/45.008	39.858	45.852	0.19749	59.088	184.24	0.44159	0.67006	0.32994	0.65988	0.90241	TRUE
AC_000187.1:55369135-55369154	ARMCX1	146.15	118/154.99/163.5/186.03	146.15	159.24	0.12303	818.38	880.13	0.44154	0.67059	0.32941	0.65882	0.90214	TRUE
AC_000185.1:8546710-8546729	LYST	166.59	170.44/167.91/191.09/195.03	166.59	180.76	0.11717	194.04	1031.2	0.44153	0.67058	0.32942	0.65883	0.90214	TRUE
AC_000173.1:77779201-77779221	LOC616002	51.1	37.315/52.657/28.612/51.009	51.1	44.162	-0.20617	135.91	248.14	0.44152	0.32942	0.67058	0.65884	0.90214	FALSE
AC_000176.1:5322851-5322871	STXBP4	570.27	476.02/531.54/561/549.09	570.27	540.32	-0.07771	1572	4603.7	0.44152	0.32942	0.67058	0.65884	0.90214	FALSE
AC_000175.1:9512821-9512840	CDH13	71.54	112.95/58.618/67.443/52.009	71.54	63.031	-0.18001	884.25	371.76	0.44151	0.32942	0.67058	0.65885	0.90214	FALSE
AC_000180.1:32489912-32489932	LOC537017	83.804	47.4/82.463/66.421/112.02	83.804	74.442	-0.16876	757.32	449.76	0.44149	0.32943	0.67057	0.65886	0.90214	FALSE
AC_000172.1:32686823-32686843	SORL1	80.738	73.622/69.547/75.618/56.01	80.738	71.584	-0.17134	89.05	430.02	0.44149	0.32943	0.67057	0.65886	0.90214	FALSE
AC_000162.1:101656213-101656233	MFAP5	258.57	229.94/306.01/285.1/269.05	258.57	277.07	0.099368	1062.5	1757.5	0.44148	0.67057	0.32943	0.65887	0.90214	TRUE
AC_000187.1:20296500-20296519	ARHGEF6	87.892	83.707/76.502/72.552/80.014	87.892	78.258	-0.1655	22.803	476.33	0.44147	0.32944	0.67056	0.65887	0.90214	FALSE
AC_000186.1:44692894-44692913	C29H11orf68	251.41	174.47/234.47/231.96/252.04	251.41	233.22	-0.10792	1269.5	1698.6	0.44141	0.32946	0.67054	0.65891	0.90214	FALSE
nc_guide71290	nc_guide71290	84.826	158.34/90.411/98.099/65.011	84.826	94.255	0.15039	1663.8	456.38	0.4414	0.67052	0.32948	0.65895	0.90214	TRUE
AC_000176.1:42949603-42949623	GHDC	1007.7	841.1/1072/1090.3/1028.2	1007.7	1050.1	0.059417	15420	9231.9	0.44139	0.67053	0.32947	0.65893	0.90214	TRUE
AC_000168.1:102752706-102752725	DDX31	108.33	93.792/132.14/88.902/101.02	108.33	97.405	-0.15191	434.98	612.95	0.44137	0.32947	0.67053	0.65895	0.90214	FALSE
AC_000160.1:42984451-42984471	CDC14A	171.7	177.5/134.13/214.59/137.02	171.7	157.26	-0.12592	1547	1069.7	0.44134	0.32948	0.67052	0.65897	0.90214	FALSE
AC_000179.1:30180982-30181002	LOC101904172	123.66	56.477/112.27/111.38/145.02	123.66	111.83	-0.14391	1388.7	719.18	0.44133	0.32949	0.67051	0.65897	0.90214	FALSE
AC_000162.1:97633673-97633693	GPR19	31.682	15.128/37.754/15.328/60.01	31.682	26.541	-0.2469	500.64	140.01	0.44132	0.32949	0.67051	0.65898	0.90214	FALSE
AC_000170.1:75170852-75170871	WFDC9	289.22	362.06/307/291.23/311.05	289.22	309.03	0.095223	1045.7	2013.8	0.44127	0.67049	0.32951	0.65902	0.90214	TRUE
AC_000158.1:146108062-146108081	LOC100300014	162.5	187.58/171.88/157.37/181.03	162.5	176.46	0.11819	176.69	1000.7	0.44126	0.67049	0.32951	0.65902	0.90214	TRUE
AC_000168.1:49497419-49497439	TGOLN2	249.37	304.57/221.56/274.88/260.04	249.37	267.46	0.10068	1198.1	1681.9	0.44125	0.67048	0.32952	0.65903	0.90214	TRUE
AC_000162.1:8836150-8836170	SYT1	48.034	72.613/37.754/44.962/35.006	48.034	41.358	-0.21114	347.74	230.4	0.44124	0.32952	0.67048	0.65904	0.90214	FALSE
AC_000171.1:42175479-42175498	ZFHX4	429.24	406.43/452.06/456.77/505.09	429.24	454.42	0.082047	1627	3255.8	0.44124	0.67048	0.32952	0.65904	0.90214	TRUE
AC_000187.1:148408603-148408622	LOC100300091	541.66	550.65/576.25/565.09/600.1	541.66	570.67	0.075139	443.09	4323.4	0.44123	0.67048	0.32952	0.65905	0.90214	TRUE
AC_000168.1:19616199-19616218	EIF2AK2	28.616	42.358/18.877/28.612/19.003	28.616	23.808	-0.25558	138.19	123.99	0.44121	0.32953	0.67047	0.65906	0.90214	FALSE
AC_000177.1:8426799-8426819	TMEM171	89.936	83.707/133.13/76.64/72.012	89.936	80.173	-0.16384	965.44	489.71	0.44119	0.32954	0.67046	0.65907	0.90214	FALSE
AC_000186.1:47595319-47595339	FGF19	306.6	228.93/289.12/283.06/387.07	306.6	286.09	-0.099561	4493.9	2161.8	0.44116	0.32955	0.67045	0.6591	0.90214	FALSE
AC_000182.1:1341608-1341628	MAPK8IP3	98.112	85.724/97.366/89.924/58.01	98.112	87.824	-0.1581	329.59	543.88	0.44115	0.32955	0.67045	0.6591	0.90214	FALSE
AC_000158.1:83922850-83922869	MAP6D1	118.55	90.767/152.01/147.15/113.02	118.55	130.08	0.13286	869.68	683.43	0.44113	0.67044	0.32956	0.65912	0.90214	TRUE
AC_000180.1:15563941-15563960	PGC	181.92	190.61/165.92/120.58/168.03	181.92	166.97	-0.12294	904.43	1147.3	0.44111	0.32957	0.67043	0.65913	0.90214	FALSE
AC_000175.1:39177305-39177325	HP	196.22	254.15/200.69/167.59/223.04	196.22	211.87	0.11011	1332.7	1257.5	0.44111	0.67043	0.32957	0.65913	0.90214	TRUE
AC_000165.1:91819185-91819204	TMEFF1	65.408	57.485/41.728/57.224/88.015	65.408	57.355	-0.1865	394.75	333.78	0.4411	0.32957	0.67043	0.65914	0.90214	FALSE
AC_000173.1:50603730-50603750	TP73	16.352	2.017/10.929/15.328/16.003	16.352	13.128	-0.2965	47.133	63.697	0.44109	0.32958	0.67042	0.65915	0.90214	FALSE
AC_000186.1:28473771-28473791	TBRG1	145.12	120.01/190.76/153.28/163.03	145.12	158.15	0.12323	855.08	872.69	0.44108	0.67042	0.32958	0.65915	0.90214	TRUE
AC_000186.1:41122067-41122086	RAB3IL1	138.99	159.35/189.76/128.75/144.02	138.99	151.69	0.12522	697.74	828.3	0.44105	0.67041	0.32959	0.65917	0.90214	TRUE
AC_000172.1:42732467-42732486	RNF141	129.79	68.579/121.21/203.35/114.02	129.79	117.62	-0.141	3260.3	762.49	0.44103	0.32959	0.67041	0.65919	0.90214	FALSE
AC_000180.1:28745131-28745151	MOG	366.9	411.47/446.1/345.39/368.06	366.9	389.77	0.087015	2028.2	2689.5	0.44103	0.67041	0.32959	0.65919	0.90214	TRUE
AC_000172.1:45542961-45542981	LOC782791	13.286	33.281/11.922/9.1968/0	13.286	10.56	-0.30551	210.49	49.797	0.44103	0.32959	0.67041	0.65919	0.90214	FALSE
nc_guide303140	nc_guide303140	13.286	18.153/11.922/9.1968/9.0015	13.286	10.56	-0.30551	21.269	49.797	0.44103	0.32959	0.67041	0.65919	0.90214	FALSE
AC_000179.1:54110696-54110715	LZTFL1	36.792	32.273/19.871/34.743/30.005	36.792	31.139	-0.23376	47.512	167.42	0.44103	0.3296	0.6704	0.65919	0.90214	FALSE
AC_000160.1:101025064-101025084	GPBP1L1	35.77	23.196/30.8/29.634/56.01	35.77	30.217	-0.2362	238.41	161.87	0.44103	0.3296	0.6704	0.65919	0.90214	FALSE
AC_000160.1:59783946-59783965	GNG5	111.4	115.98/84.45/151.24/129.02	111.4	122.5	0.13591	786.2	633.95	0.44098	0.67038	0.32962	0.65923	0.90214	TRUE
AC_000160.1:16066008-16066028	CHRNB2	175.78	177.5/190.76/190.07/194.03	175.78	190.41	0.1147	60.036	1100.6	0.44097	0.67038	0.32962	0.65923	0.90214	TRUE
AC_000170.1:63632374-63632393	CBFA2T2	116.51	104.89/105.31/85.837/176.03	116.51	105.1	-0.14733	1800.7	669.23	0.44097	0.32962	0.67038	0.65924	0.90214	FALSE
AC_000173.1:78021229-78021248	ZBTB41	143.08	101.86/152.01/108.32/163.03	143.08	130.16	-0.13549	945.22	857.85	0.44096	0.32962	0.67038	0.65924	0.90214	FALSE
AC_000187.1:40131293-40131313	IRAK1	29.638	35.298/22.851/43.94/34.006	29.638	34.652	0.21866	75.454	129.29	0.44096	0.66886	0.33114	0.66227	0.90362	TRUE
AC_000161.1:32542547-32542567	LOC785370	127.75	126.06/105.31/91.968/143.02	127.75	115.69	-0.14189	508.4	748.01	0.44096	0.32962	0.67038	0.65924	0.90214	FALSE
nc_guide121874	nc_guide121874	69.496	72.613/49.677/86.858/48.008	69.496	61.145	-0.1819	365.6	359.02	0.44095	0.32962	0.67038	0.65925	0.90214	FALSE
AC_000183.1:35064596-35064615	AFAP1L2	94.024	96.818/111.28/87.88/124.02	94.024	104.05	0.14467	254.95	516.67	0.44095	0.67037	0.32963	0.65926	0.90214	TRUE
AC_000179.1:16487698-16487717	ZNF197	94.024	96.818/111.28/151.24/84.014	94.024	104.05	0.14467	910.88	516.67	0.44095	0.67037	0.32963	0.65926	0.90214	TRUE
AC_000186.1:40359045-40359064	LOC521902	1836.5	1801.2/1801.3/1749.4/1748.3	1836.5	1775.3	-0.048873	914.8	19267	0.44094	0.32963	0.67037	0.65925	0.90214	FALSE
AC_000167.1:36097926-36097945	DISP2	45.99	47.4/28.812/45.984/33.006	45.99	39.495	-0.21461	86.942	218.69	0.44094	0.32963	0.67037	0.65926	0.90214	FALSE
AC_000185.1:29833948-29833968	FUT11	110.38	40.341/92.399/106.27/128.02	110.38	99.336	-0.15059	1466.5	626.94	0.4409	0.32964	0.67036	0.65928	0.90214	FALSE
AC_000187.1:98345478-98345498	FOXR2	215.64	252.13/194.73/250.36/214.04	215.64	232.2	0.10624	820.15	1410	0.4409	0.67036	0.32964	0.65929	0.90214	TRUE
AC_000174.1:74335247-74335266	THAP7	134.9	98.835/146.05/64.377/148.03	134.9	122.44	-0.13875	1713.5	798.93	0.44088	0.32965	0.67035	0.6593	0.90214	FALSE
AC_000187.1:90150187-90150206	CHST7	159.43	166.41/189.76/148.17/180.03	159.43	173.22	0.11894	331.33	977.86	0.44088	0.67035	0.32965	0.6593	0.90214	TRUE
AC_000176.1:28160334-28160354	CYB5D1	124.68	147.24/137.11/123.65/136.02	124.68	136.57	0.13032	93.843	726.37	0.44086	0.67034	0.32966	0.65931	0.90214	TRUE
AC_000166.1:24796775-24796794	LOC101908069	210.53	165.4/231.49/163.5/223.04	210.53	194.22	-0.11579	1331.5	1369.5	0.44083	0.32967	0.67033	0.65934	0.90215	FALSE
AC_000185.1:18857387-18857406	LOC101905431	54.166	39.332/54.644/33.722/72.012	54.166	46.988	-0.20109	306.48	266.12	0.44082	0.32967	0.67033	0.65934	0.90215	FALSE
AC_000187.1:23046353-23046373	F9	101.18	102.87/110.28/168.61/113.02	101.18	111.65	0.14078	1108.3	564.44	0.44082	0.67033	0.32967	0.65935	0.90215	TRUE
AC_000172.1:84348979-84348999	MRPL16	10.22	2.017/21.858/5.1093/11.002	10.22	8.0556	-0.30919	81.441	36.512	0.4408	0.32968	0.67032	0.65936	0.90215	FALSE
AC_000158.1:83531195-83531214	CAMK2N2	58.254	110.94/73.521/48.028/58.01	58.254	65.766	0.1722	825.13	290.41	0.4408	0.67022	0.32978	0.65957	0.90229	TRUE
AC_000164.1:22139526-22139545	THOP1	119.57	135.14/127.17/140/91.015	119.57	131.16	0.13234	573.73	690.56	0.44079	0.67031	0.32969	0.65937	0.90215	TRUE
AC_000176.1:27686399-27686418	KCTD11	592.76	501.23/586.18/653.99/538.09	592.76	562.14	-0.076387	4434.4	4826.2	0.44076	0.32969	0.67031	0.65939	0.90216	FALSE
AC_000168.1:9193953-9193973	GPR45	66.43	72.613/76.502/117.51/55.009	66.43	74.558	0.16419	744.99	340.06	0.44076	0.67025	0.32975	0.65949	0.90224	TRUE
AC_000176.1:51658514-51658534	PPP1R27	160.45	143.21/174.86/173.72/206.04	160.45	174.29	0.11862	658.14	985.45	0.44075	0.6703	0.3297	0.65939	0.90216	TRUE
AC_000168.1:72351549-72351568	DNAJC5G	82.782	106.9/76.502/70.509/64.011	82.782	73.505	-0.16929	407.83	443.16	0.44073	0.3297	0.6703	0.65941	0.90217	FALSE
nc_guide95423	nc_guide95423	129.79	119/116.24/113.43/119.02	129.79	117.62	-0.14089	7.7929	762.49	0.44071	0.32971	0.67029	0.65942	0.90217	FALSE
AC_000175.1:48253219-48253239	DPF1	69.496	50.426/68.554/60.29/62.011	69.496	61.15	-0.18178	57.102	359.02	0.44067	0.32973	0.67027	0.65945	0.9022	FALSE
AC_000160.1:3861002-3861021	LMX1A	29.638	34.29/20.864/44.962/35.006	29.638	34.648	0.21849	98.876	129.29	0.44059	0.66873	0.33127	0.66254	0.90375	TRUE
AC_000176.1:22119254-22119273	GOSR1	20.44	22.187/15.897/17.372/13.002	20.44	16.634	-0.28193	15.039	83.037	0.44058	0.32976	0.67024	0.65952	0.90226	FALSE
AC_000164.1:18002545-18002565	CCL25	73.584	50.426/119.22/37.809/114.02	73.584	82.223	0.15811	1787.9	384.58	0.44052	0.67019	0.32981	0.65962	0.90231	TRUE
AC_000170.1:18473767-18473786	LOC107133032	196.22	247.09/192.75/230.94/180.03	196.22	211.84	0.10996	994.54	1257.5	0.44048	0.67021	0.32979	0.65959	0.90231	TRUE
AC_000160.1:3167313-3167332	TMCO1	1421.6	1473.4/1461.5/1524.6/1474.3	1421.6	1473.8	0.052038	910.41	14073	0.44045	0.6702	0.3298	0.65961	0.90231	TRUE
AC_000171.1:24737312-24737332	TMEM68	89.936	116.99/100.35/87.88/99.017	89.936	99.682	0.14688	146.55	489.71	0.44042	0.67017	0.32983	0.65965	0.90233	TRUE
AC_000159.1:130361596-130361615	LUZP1	67.452	60.511/69.547/44.962/58.01	67.452	59.26	-0.18388	104.46	346.36	0.44041	0.32982	0.67018	0.65964	0.90233	FALSE
AC_000160.1:59629683-59629702	SSX2IP	12.264	15.128/18.877/15.328/2.0003	12.264	15.228	0.29096	62.768	45.295	0.44039	0.65849	0.34151	0.68302	0.91183	TRUE
AC_000176.1:23204685-23204705	INPP5K	533.48	533.51/474.91/686.69/476.08	533.48	504.79	-0.079594	11876	4244	0.44038	0.32983	0.67017	0.65966	0.90233	FALSE
AC_000163.1:71877645-71877665	KIT	134.9	169.43/129.16/165.54/129.02	134.9	147.35	0.12643	495.11	798.93	0.44037	0.67016	0.32984	0.65967	0.90233	TRUE
AC_000173.1:42545460-42545479	MIIP	54.166	40.341/53.651/23.503/88.015	54.166	46.996	-0.20087	774.36	266.12	0.44036	0.32984	0.67016	0.65967	0.90233	FALSE
AC_000167.1:38404019-38404038	UBR1	110.38	132.12/91.405/107.3/63.011	110.38	99.35	-0.15039	840.13	626.94	0.44034	0.32985	0.67015	0.65969	0.90234	FALSE
AC_000176.1:56431181-56431201	UNK	48.034	52.443/36.761/45.984/31.005	48.034	41.372	-0.21066	90.856	230.4	0.44031	0.32986	0.67014	0.65971	0.90234	FALSE
AC_000160.1:8341236-8341256	B4GALT3	49.056	48.409/55.638/79.705/56.01	49.056	55.824	0.18295	208.46	236.29	0.44028	0.6699	0.3301	0.6602	0.90249	TRUE
AC_000168.1:6045075-6045094	TBC1D8	34.748	59.502/78.489/20.437/21.004	34.748	40.253	0.20664	865.25	156.35	0.44027	0.66923	0.33077	0.66155	0.9032	TRUE
AC_000168.1:2671811-2671831	LMAN2L	247.32	207.75/218.58/240.14/273.05	247.32	229.36	-0.10834	869.28	1665.1	0.44026	0.32987	0.67013	0.65975	0.90236	FALSE
AC_000174.1:72065023-72065043	SELM	241.19	231.96/247.39/184.96/215.04	241.19	223.5	-0.10945	733.12	1615.2	0.44025	0.32988	0.67012	0.65975	0.90236	FALSE
AC_000167.1:8438779-8438798	LOC107131388	35.77	46.392/40.735/26.568/42.007	35.77	41.371	0.20455	81.711	161.87	0.44024	0.6693	0.3307	0.66139	0.90314	TRUE
AC_000160.1:111524776-111524795	GJB5	119.57	167.41/119.22/143.06/108.02	119.57	131.14	0.13218	711.48	690.56	0.44024	0.67012	0.32988	0.65976	0.90236	TRUE
nc_guide111322	nc_guide111322	110.38	91.775/151.02/81.749/174.03	110.38	121.4	0.13612	2032.3	626.94	0.44013	0.67008	0.32992	0.65984	0.90241	TRUE
AC_000168.1:10135529-10135548	CCDC142	66.43	72.613/66.567/50.071/45.008	66.43	58.319	-0.18489	172.52	340.06	0.44012	0.32992	0.67008	0.65985	0.90241	FALSE
AC_000183.1:10554729-10554749	ANKRD22	117.53	105.89/101.34/106.27/127.02	117.53	106.08	-0.1465	153.65	676.32	0.44011	0.32993	0.67007	0.65986	0.90241	FALSE
AC_000164.1:39425788-39425808	GPRIN1	365.87	370.13/304.02/391.37/316.05	365.87	343.09	-0.092502	1773.2	2680.4	0.4401	0.32993	0.67007	0.65987	0.90241	FALSE
AC_000162.1:56537101-56537120	NDUFA4L2	47.012	70.596/38.748/68.465/26.004	47.012	53.606	0.18568	497.36	224.53	0.44009	0.66978	0.33022	0.66043	0.90252	TRUE
AC_000160.1:16446879-16446898	NUP210L	30.66	1.0085/35.767/35.765/45.008	30.66	35.766	0.21572	431.17	134.63	0.44008	0.6687	0.3313	0.66261	0.90375	TRUE
AC_000164.1:103712269-103712289	SLCO4C1	65.408	92.784/40.735/39.853/74.013	65.408	57.374	-0.18603	704.85	333.78	0.44007	0.32994	0.67006	0.65989	0.90241	FALSE
AC_000164.1:23184440-23184460	IL5	272.87	301.55/223.54/284.08/219.04	272.87	253.81	-0.10408	1773.3	1876.3	0.44005	0.32995	0.67005	0.6599	0.90241	FALSE
AC_000160.1:2118174-2118194	POGK	339.3	363.07/308/367.87/359.06	339.3	361.06	0.089424	956.88	2445.4	0.44005	0.67005	0.32995	0.6599	0.90241	TRUE
AC_000172.1:48372075-48372095	LOC100851116	8.176	10.085/10.929/14.306/0	8.176	10.507	0.32658	41.729	28.062	0.44004	0.64847	0.35153	0.70305	0.91857	TRUE
AC_000171.1:31764673-31764693	MTFR1	1034.3	1033.7/1120.7/1343.8/1006.2	1034.3	1077.2	0.058654	26624	9530.7	0.44002	0.67004	0.32996	0.65992	0.90241	TRUE
AC_000162.1:74651810-74651830	LOC786352	245.28	183.55/237.45/223.79/231.04	245.28	227.41	-0.10864	683.71	1648.5	0.44002	0.32996	0.67004	0.65992	0.90241	FALSE
AC_000164.1:102514093-102514112	ST8SIA4	238.13	311.63/272.23/239.12/218.04	238.13	255.67	0.10216	1698.7	1590.3	0.44001	0.67004	0.32996	0.65993	0.90241	TRUE
AC_000177.1:22339230-22339250	SETD9	81.76	105.89/72.528/116.49/76.013	81.76	90.954	0.15198	479.4	436.58	0.44001	0.67002	0.32998	0.65996	0.90242	TRUE
AC_000178.1:67276872-67276891	DLK1	205.42	223.89/186.78/264.66/219.04	205.42	221.46	0.10798	1026.9	1329.3	0.44001	0.67004	0.32996	0.65993	0.90241	TRUE
AC_000165.1:60250175-60250194	ARHGEF39	137.97	171.45/145.06/146.13/155.03	137.97	150.58	0.12528	168.56	820.94	0.44	0.67003	0.32997	0.65993	0.90241	TRUE
AC_000161.1:89002127-89002146	SPAM1	73.584	70.596/90.411/115.47/74.013	73.584	82.212	0.15793	458.51	384.58	0.43998	0.67	0.33	0.66001	0.90242	TRUE
AC_000158.1:120030165-120030185	HLTF	48.034	53.451/38.748/31.678/44.007	48.034	41.378	-0.21047	84.565	230.4	0.43996	0.32998	0.67002	0.65997	0.90242	FALSE
AC_000175.1:58494638-58494657	BOSTAUV1R416	295.36	321.72/308.99/240.14/409.07	295.36	315.35	0.094198	4840.4	2065.8	0.43994	0.67001	0.32999	0.65998	0.90242	TRUE
AC_000158.1:4059175-4059195	LOC101906373	66.43	75.639/98.36/39.853/41.007	66.43	58.323	-0.1848	847.93	340.06	0.43991	0.33	0.67	0.66	0.90242	FALSE
AC_000177.1:71570385-71570405	TPPP	39.858	16.136/46.696/44.962/62.011	39.858	45.829	0.19679	381.67	184.24	0.43991	0.66945	0.33055	0.6611	0.903	TRUE
AC_000165.1:77368659-77368679	CCL27	51.1	54.46/61.599/25.547/83.014	51.1	58.029	0.18016	568.28	248.14	0.43991	0.6698	0.3302	0.66039	0.90249	TRUE
AC_000187.1:4753932-4753952	CUL4B	54.166	41.349/52.657/34.743/54.009	54.166	47.003	-0.20064	87.774	266.12	0.4399	0.33	0.67	0.66001	0.90242	FALSE
AC_000163.1:85987942-85987961	LOC615303	99.134	105.89/83.457/116.49/113.02	99.134	109.46	0.14155	250.3	550.72	0.43989	0.66999	0.33001	0.66002	0.90242	TRUE
AC_000173.1:34298344-34298363	AKT3	64.386	34.29/55.638/57.224/62.011	64.386	56.431	-0.18714	174.21	327.52	0.43989	0.33001	0.66999	0.66002	0.90242	FALSE
AC_000187.1:96099202-96099222	IQSEC2	82.782	85.724/98.36/45.984/100.02	82.782	92.042	0.15124	754.92	443.16	0.43988	0.66997	0.33003	0.66005	0.90242	TRUE
AC_000164.1:20955757-20955776	MPND	40.88	74.63/16.89/40.875/53.009	40.88	46.942	0.19503	581.13	189.91	0.43988	0.66949	0.33051	0.66102	0.90294	TRUE
AC_000180.1:29581692-29581712	LOC789367	39.858	21.179/50.67/39.853/28.005	39.858	33.929	-0.2262	171.01	184.24	0.43988	0.33001	0.66999	0.66002	0.90242	FALSE
AC_000182.1:25557280-25557300	KIAA0556	57.232	126.06/52.657/76.64/46.008	57.232	64.649	0.17296	1469	284.3	0.43987	0.66987	0.33013	0.66026	0.90249	TRUE
AC_000168.1:102417513-102417532	SETX	177.83	201.7/133.13/193.13/82.014	177.83	163.13	-0.1237	3289.3	1116.1	0.43985	0.33002	0.66998	0.66005	0.90242	FALSE
AC_000167.1:37086688-37086708	TYRO3	33.726	15.128/33.78/38.831/23.004	33.726	28.392	-0.24059	114.32	150.87	0.43982	0.33003	0.66997	0.66006	0.90242	FALSE
AC_000179.1:50603366-50603386	HYAL3	132.86	126.06/152.01/108.32/115.02	132.86	120.54	-0.13926	400.23	784.32	0.43982	0.33003	0.66997	0.66007	0.90242	FALSE
AC_000175.1:62718719-62718738	TNNI3	276.96	320.71/252.36/295.32/297.05	276.96	296.18	0.096477	841.25	1910.5	0.43981	0.66996	0.33004	0.66008	0.90243	TRUE
AC_000180.1:29480639-29480659	LOC528343	110.38	155.31/90.411/108.32/73.012	110.38	99.365	-0.15018	1328.3	626.94	0.43977	0.33005	0.66995	0.6601	0.90243	FALSE
AC_000183.1:21705973-21705992	LZTS2	167.61	181.53/154.99/234.01/182.03	167.61	181.78	0.11646	1148.4	1038.9	0.43977	0.66995	0.33005	0.6601	0.90243	TRUE
AC_000167.1:85752928-85752948	ENTPD5	27.594	21.179/35.767/35.765/29.005	27.594	32.385	0.2235	53.29	118.72	0.43972	0.66805	0.33195	0.6639	0.90414	TRUE
AC_000172.1:50747887-50747907	OR51A7	93.002	99.843/97.366/209.48/106.02	93.002	102.93	0.14486	3801.1	509.9	0.4397	0.66992	0.33008	0.66017	0.90248	TRUE
AC_000173.1:67255873-67255893	EDEM3	148.19	159.35/146.05/75.618/124.02	148.19	135.04	-0.13317	1454.7	895.05	0.43969	0.33008	0.66992	0.66016	0.90248	FALSE
AC_000165.1:59989552-59989572	UNC13B	160.45	220.87/134.13/153.28/140.02	160.45	146.65	-0.12892	1917.5	985.45	0.43966	0.33009	0.66991	0.66019	0.90249	FALSE
AC_000175.1:46677741-46677761	ARHGAP33	74.606	74.63/113.26/91.968/56.01	74.606	83.299	0.15702	597.61	391.01	0.43963	0.66987	0.33013	0.66026	0.90249	TRUE
AC_000178.1:20248242-20248262	LOC519093	97.09	65.554/104.32/69.487/105.02	97.09	86.904	-0.15817	463.55	537.05	0.43955	0.33013	0.66987	0.66026	0.90249	FALSE
AC_000176.1:27784389-27784409	SLC35G6	53.144	49.417/42.722/41.896/60.01	53.144	46.07	-0.202	78.057	260.1	0.43955	0.33013	0.66987	0.66027	0.90249	FALSE
AC_000187.1:141098852-141098872	LOC101903955	53.144	49.417/42.722/81.749/36.006	53.144	46.07	-0.202	465.57	260.1	0.43955	0.33013	0.66987	0.66027	0.90249	FALSE
AC_000162.1:101590756-101590775	RIMKLB	71.54	71.605/88.424/53.137/105.02	71.54	80.015	0.15941	496.34	371.76	0.43954	0.66983	0.33017	0.66034	0.90249	TRUE
NW_003100864.1:7996-8016	GTPBP6	66.43	69.588/79.483/51.093/84.014	66.43	74.535	0.16376	229.44	340.06	0.43954	0.66981	0.33019	0.66038	0.90249	TRUE
AC_000178.1:69307789-69307809	CDC42BPB	99.134	103.88/137.11/86.858/115.02	99.134	109.45	0.14145	445.8	550.72	0.43954	0.66986	0.33014	0.66028	0.90249	TRUE
AC_000174.1:71756100-71756120	C17H5orf52	228.93	256.16/188.77/214.59/209.04	228.93	211.81	-0.11159	837.76	1516	0.43953	0.33014	0.66986	0.66028	0.90249	FALSE
AC_000185.1:39436869-39436889	GHITM	87.892	112.95/69.547/142.04/82.014	87.892	97.484	0.14784	1081.4	476.33	0.43951	0.66984	0.33016	0.66031	0.90249	TRUE
AC_000175.1:50759523-50759542	CCDC97	3.066	7.0596/0/5.1093/0	3.066	2.5547	-0.19389	13.291	8.8933	0.43951	0.33015	0.66985	0.66029	0.90249	FALSE
AC_000158.1:45074761-45074781	ZNF596	107.31	97.826/117.24/165.54/119.02	107.31	118.13	0.13736	887.27	605.98	0.4395	0.66985	0.33015	0.6603	0.90249	TRUE
AC_000169.1:90616732-90616751	LAMP1	29.638	31.264/48.683/28.612/38.006	29.638	34.635	0.21799	85.45	129.29	0.43949	0.66833	0.33167	0.66334	0.90409	TRUE
AC_000174.1:73218470-73218490	MMP11	29.638	31.264/16.89/38.831/38.006	29.638	34.635	0.21799	118.41	129.29	0.43949	0.66833	0.33167	0.66334	0.90409	TRUE
AC_000158.1:8850009-8850028	ADAMTS5	66.43	92.784/53.651/47.006/63.011	66.43	58.331	-0.18461	453.02	340.06	0.43949	0.33015	0.66985	0.66031	0.90249	FALSE
AC_000176.1:9720855-9720875	C19H17orf47	121.62	157.33/112.27/154.3/97.016	121.62	133.29	0.13114	925.62	704.84	0.43948	0.66984	0.33016	0.66031	0.90249	TRUE
AC_000180.1:11110457-11110476	TMEM217	45.99	60.511/28.812/48.028/31.005	45.99	39.516	-0.21384	233.41	218.69	0.43947	0.33016	0.66984	0.66032	0.90249	FALSE
AC_000167.1:26129699-26129719	TPPP2	35.77	54.46/43.715/35.765/39.007	35.77	41.361	0.20421	71.327	161.87	0.43946	0.66902	0.33098	0.66196	0.90345	TRUE
AC_000176.1:34072831-34072851	TTC19	35.77	53.451/43.715/18.394/39.007	35.77	41.361	0.20421	228.26	161.87	0.43946	0.66902	0.33098	0.66196	0.90345	TRUE
AC_000163.1:26346954-26346974	LOC101904203	54.166	42.358/51.664/38.831/60.01	54.166	47.011	-0.20042	93.066	266.12	0.43944	0.33017	0.66983	0.66034	0.90249	FALSE
AC_000167.1:10142009-10142029	BHMT	44.968	37.315/21.858/39.853/47.008	44.968	38.584	-0.21571	117.98	212.88	0.43944	0.33017	0.66983	0.66034	0.90249	FALSE
AC_000180.1:29593941-29593960	LOC789358	78.694	168.42/104.32/70.509/71.012	78.694	87.666	0.15392	2456.9	416.94	0.43943	0.66981	0.33019	0.66039	0.90249	TRUE
AC_000158.1:100486155-100486175	SERPINI1	105.27	105.89/91.405/134.89/126.02	105.27	115.96	0.13831	387.89	592.07	0.43942	0.66982	0.33018	0.66036	0.90249	TRUE
AC_000170.1:42563271-42563290	CST3	40.88	20.17/42.722/48.028/27.005	40.88	34.863	-0.22375	170.9	189.91	0.43937	0.3302	0.6698	0.66039	0.90249	FALSE
AC_000173.1:75540065-75540085	G0S2	124.68	92.784/156.98/124.67/101.02	124.68	112.84	-0.14276	876.66	726.37	0.43936	0.3302	0.6698	0.6604	0.90249	FALSE
AC_000186.1:11642357-11642376	DLG2	33.726	32.273/36.761/24.525/14.002	33.726	28.399	-0.24026	102.4	150.87	0.43928	0.33023	0.66977	0.66046	0.90253	FALSE
AC_000178.1:69811795-69811815	CKB	80.738	147.24/50.67/58.246/85.014	80.738	71.63	-0.17043	2171.6	430.02	0.43928	0.33023	0.66977	0.66046	0.90253	FALSE
AC_000186.1:40587158-40587178	TMEM216	198.27	218.85/179.83/242.18/209.04	198.27	213.94	0.10924	669.77	1273.4	0.43925	0.66976	0.33024	0.66048	0.90253	TRUE
AC_000187.1:729424-729444	CT83	21.462	33.281/17.884/62.334/17.003	21.462	25.582	0.24299	514.27	88.001	0.43923	0.66606	0.33394	0.66789	0.90567	TRUE
AC_000158.1:95796113-95796133	GHSR	280.03	316.67/275.21/282.03/331.06	280.03	299.35	0.095958	729.33	1936.3	0.43923	0.66975	0.33025	0.66049	0.90253	TRUE
AC_000166.1:40237511-40237531	SLC22A16	107.31	114.97/119.22/121.6/117.02	107.31	118.12	0.13728	8.1559	605.98	0.43923	0.66975	0.33025	0.6605	0.90253	TRUE
AC_000166.1:28127591-28127611	TRDN	258.57	204.73/266.27/412.83/214.04	258.57	240.15	-0.10616	10813	1757.5	0.43923	0.33025	0.66975	0.6605	0.90253	FALSE
AC_000183.1:31745859-31745878	BBIP1	69.496	73.622/62.593/108.32/82.014	69.496	77.818	0.16099	399.09	359.02	0.43921	0.66971	0.33029	0.66059	0.90262	TRUE
AC_000176.1:44294626-44294645	DUSP3	27.594	48.409/56.631/16.35/16.003	27.594	32.379	0.22325	456.75	118.72	0.43919	0.66786	0.33214	0.66429	0.90433	TRUE
AC_000181.1:43224341-43224361	CIDEA	408.8	283.39/412.32/356.63/446.08	408.8	384.47	-0.088283	5187.5	3068	0.43917	0.33027	0.66973	0.66054	0.90257	FALSE
AC_000187.1:47751831-47751850	DIAPH2	9.198	9.0767/14.903/14.306/1.0002	9.198	11.691	0.31557	46.097	32.242	0.43912	0.65136	0.34864	0.69727	0.91686	TRUE
AC_000163.1:2146857-2146877	TKTL2	59.276	78.664/46.696/107.3/55.009	59.276	66.837	0.17049	774.12	296.54	0.43908	0.6696	0.3304	0.6608	0.90275	TRUE
AC_000175.1:64811046-64811066	LOC528802	423.11	450.81/540.48/440.42/445.08	423.11	447.94	0.082101	2878.9	3199.3	0.43907	0.6697	0.3303	0.66061	0.90264	TRUE
AC_000175.1:34803247-34803267	CES4A	54.166	28.238/69.547/48.028/46.008	54.166	47.018	-0.20021	287.43	266.12	0.43901	0.33033	0.66967	0.66065	0.90267	FALSE
AC_000159.1:29966125-29966145	SCN7A	82.782	69.588/77.496/192.11/52.009	82.782	73.542	-0.16859	4851.2	443.16	0.43901	0.33033	0.66967	0.66066	0.90267	FALSE
AC_000170.1:52541710-52541729	UBOX5	163.52	97.826/133.13/168.61/166.03	163.52	149.58	-0.12772	1193.9	1008.3	0.43896	0.33034	0.66966	0.66069	0.90268	FALSE
AC_000179.1:60504993-60505013	ABTB1	976.01	872.37/1068/966.68/1153.2	976.01	1017.4	0.059816	14871	8877.9	0.43895	0.66965	0.33035	0.6607	0.90268	TRUE
AC_000172.1:51316053-51316073	OR52K2	21.462	18.153/36.761/9.1968/33.006	21.462	25.579	0.24283	167.9	88.001	0.43893	0.66594	0.33406	0.66811	0.90572	TRUE
AC_000180.1:32489852-32489871	LOC537017	102.2	99.843/152.01/110.36/115.02	102.2	112.69	0.13967	573.99	571.33	0.4389	0.66963	0.33037	0.66074	0.90273	TRUE
AC_000182.1:27130862-27130881	PHKG2	49.056	60.511/75.508/51.093/35.006	49.056	55.802	0.18241	288.39	236.29	0.43888	0.66939	0.33061	0.66122	0.90304	TRUE
AC_000164.1:54702096-54702115	PCDH12	48.034	18.153/33.78/77.662/49.008	48.034	41.394	-0.20991	657.14	230.4	0.43886	0.33038	0.66962	0.66076	0.90273	FALSE
AC_000163.1:17008416-17008435	SEC24B	336.24	339.87/264.28/339.26/290.05	336.24	314.65	-0.095417	1461.4	2418.5	0.43886	0.33038	0.66962	0.66076	0.90273	FALSE
AC_000168.1:2638830-2638849	FER1L5	269.81	227.92/321.9/255.47/368.06	269.81	288.69	0.097222	4066.5	1850.7	0.43882	0.66961	0.33039	0.66079	0.90275	TRUE
AC_000171.1:35914179-35914198	PRDM14	90.958	85.724/65.573/76.64/98.017	90.958	81.182	-0.16215	189.43	496.42	0.4388	0.3304	0.6696	0.66081	0.90275	FALSE
AC_000161.1:20007606-20007626	VWDE	81.76	75.639/69.547/92.99/49.008	81.76	72.593	-0.16936	330.27	436.58	0.4388	0.33041	0.66959	0.66081	0.90275	FALSE
AC_000179.1:16121692-16121711	ANO10	274.92	309.61/185.79/348.46/202.03	274.92	255.82	-0.10345	6424	1893.4	0.43877	0.33041	0.66959	0.66083	0.90276	FALSE
AC_000187.1:39649762-39649782	BGN	59.276	53.451/82.463/41.896/50.008	59.276	51.73	-0.19296	349.05	296.54	0.43873	0.33043	0.66957	0.66086	0.90279	FALSE
AC_000160.1:8848985-8849004	LY9	62.342	47.4/73.521/52.115/57.01	62.342	54.562	-0.18905	140.91	315.06	0.43869	0.33044	0.66956	0.66089	0.90282	FALSE
AC_000178.1:29570211-29570231	PCSK6	195.2	182.54/176.85/295.32/128.02	195.2	179.7	-0.11878	5351.7	1249.6	0.43865	0.33046	0.66954	0.66091	0.90283	FALSE
AC_000160.1:8408664-8408683	KLHDC9	66.43	40.341/64.58/52.115/75.013	66.43	58.347	-0.1842	226.55	340.06	0.43858	0.33048	0.66952	0.66096	0.90289	FALSE
AC_000158.1:4187856-4187875	LOC101907866	151.26	146.23/177.84/151.24/208.04	151.26	164.54	0.12068	860.3	917.5	0.43855	0.6695	0.3305	0.66099	0.90292	TRUE
AC_000187.1:40838425-40838445	LOC783013	15.33	35.298/6.9547/18.394/19.003	15.33	18.698	0.27056	137.88	59.002	0.43853	0.66173	0.33827	0.67655	0.90906	TRUE
AC_000184.1:14753075-14753094	CCDC110	59.276	54.46/48.683/59.268/49.008	59.276	51.734	-0.19284	26.977	296.54	0.43848	0.33052	0.66948	0.66104	0.90295	FALSE
AC_000165.1:102637763-102637783	ZNF483	117.53	120.01/161.95/132.84/125.02	117.53	128.93	0.13251	400.01	676.32	0.43844	0.66947	0.33053	0.66107	0.90298	TRUE
AC_000165.1:67409103-67409122	LOC100298923	78.694	95.809/79.483/48.028/100.02	78.694	87.646	0.15359	618.64	416.94	0.43842	0.66944	0.33056	0.66112	0.903	TRUE
AC_000162.1:115440086-115440105	LOC101906046	51.1	36.307/32.787/52.115/82.014	51.1	44.211	-0.20461	561.51	248.14	0.43841	0.33054	0.66946	0.66109	0.903	FALSE
AC_000187.1:140131125-140131144	GYG2	29.638	28.238/27.819/92.99/41.007	29.638	34.623	0.21748	1178.2	129.29	0.43839	0.66793	0.33207	0.66414	0.90426	TRUE
AC_000161.1:53792163-53792183	MDFIC	51.1	64.545/52.657/35.765/34.006	51.1	44.211	-0.2046	220.1	248.14	0.43839	0.33055	0.66945	0.66111	0.903	FALSE
AC_000175.1:49033612-49033631	LOC101903977	294.33	220.87/327.87/273.86/275.05	294.33	274.45	-0.10054	1908.4	2057.1	0.43835	0.33057	0.66943	0.66113	0.903	FALSE
AC_000179.1:16369654-16369674	ZNF445	598.89	481.06/615.99/579.4/557.09	598.89	568.25	-0.075645	3376.4	4887.2	0.43834	0.33057	0.66943	0.66114	0.903	FALSE
AC_000173.1:65335184-65335204	NPL	130.82	90.767/109.29/140/128.02	130.82	118.66	-0.13964	469.55	769.76	0.4383	0.33058	0.66942	0.66117	0.90303	FALSE
AC_000167.1:4640986-4641006	ATG12	84.826	63.537/82.463/68.465/155.03	84.826	75.464	-0.16663	2190.1	456.38	0.43828	0.33059	0.66941	0.66118	0.90304	FALSE
AC_000164.1:4908652-4908672	CIST1	77.672	68.579/85.444/67.443/69.012	77.672	68.795	-0.17271	93.03	410.43	0.43825	0.3306	0.6694	0.6612	0.90304	FALSE
AC_000178.1:45570489-45570508	BAZ1A	119.57	137.16/164.93/108.32/125.02	119.57	131.09	0.13161	579.05	690.56	0.43824	0.66939	0.33061	0.66122	0.90304	TRUE
AC_000162.1:43903538-43903558	RAB3IP	93.002	86.732/79.483/97.077/67.011	93.002	83.108	-0.16045	160.17	509.9	0.4382	0.33062	0.66938	0.66124	0.90307	FALSE
AC_000164.1:40131800-40131820	RAB24	106.29	91.775/99.353/144.08/69.012	106.29	95.564	-0.15192	1029.3	599.02	0.43816	0.33064	0.66936	0.66127	0.9031	FALSE
AC_000176.1:20284586-20284606	NLK	64.386	83.707/49.677/75.618/69.012	64.386	72.315	0.16513	221.36	327.52	0.43813	0.66929	0.33071	0.66141	0.90314	TRUE
AC_000172.1:36991726-36991745	SOX6	187.03	207.75/136.11/231.96/107.02	187.03	171.93	-0.1207	3461.3	1186.4	0.43813	0.33065	0.66935	0.66129	0.90311	FALSE
AC_000177.1:39120257-39120276	PRLR	45.99	39.332/39.741/49.049/31.005	45.99	39.537	-0.21312	54.454	218.69	0.43809	0.33066	0.66934	0.66132	0.90312	FALSE
AC_000171.1:1660542-1660561	KIFC2	62.342	26.221/60.605/53.137/56.01	62.342	54.573	-0.18877	281.45	315.06	0.43807	0.33067	0.66933	0.66133	0.90312	FALSE
AC_000158.1:42568043-42568063	LOC100848540	204.4	234.98/205.66/256.49/153.03	204.4	220.32	0.10772	2088.9	1321.3	0.43806	0.66933	0.33067	0.66134	0.90312	TRUE
AC_000183.1:24183547-24183567	PCGF6	26.572	49.417/30.8/31.678/14.002	26.572	31.239	0.22559	209.31	113.5	0.43805	0.66722	0.33278	0.66555	0.90478	TRUE
AC_000158.1:95205132-95205151	ZSCAN23	130.82	125.06/112.27/171.67/68.012	130.82	118.66	-0.13955	1819.1	769.76	0.43803	0.33068	0.66932	0.66136	0.90314	FALSE
AC_000159.1:20619020-20619040	MTX2	75.628	67.571/93.392/79.705/89.015	75.628	84.36	0.1557	135.6	397.47	0.43802	0.66929	0.33071	0.66142	0.90314	TRUE
NW_003099182.1:22833-22852	MYT1L_NW_003099182.1	291.27	338.86/283.16/269.77/370.06	291.27	311.01	0.094292	2246.4	2031.1	0.43801	0.66931	0.33069	0.66138	0.90314	TRUE
AC_000159.1:20796392-20796411	HOXD4	197.25	205.74/212.62/235.03/213.04	197.25	212.83	0.10915	181.1	1265.5	0.43799	0.6693	0.3307	0.66139	0.90314	TRUE
AC_000178.1:66121290-66121309	SETD3	718.46	746.3/759.06/734.72/813.14	718.46	752.68	0.067032	1353	6103.9	0.43797	0.66929	0.33071	0.66141	0.90314	TRUE
AC_000179.1:59687874-59687893	GP9	188.05	257.17/187.78/202.33/204.03	188.05	203.18	0.11111	1051.2	1194.3	0.43794	0.66929	0.33071	0.66143	0.90314	TRUE
AC_000158.1:23995744-23995763	LOC100848488	108.33	91.775/65.573/103.21/113.02	108.33	97.492	-0.15064	441.75	612.95	0.43785	0.33075	0.66925	0.6615	0.9032	FALSE
AC_000187.1:126468276-126468296	SAT1	89.936	56.477/112.27/44.962/104.02	89.936	80.247	-0.16253	1133.5	489.71	0.43785	0.33075	0.66925	0.6615	0.9032	FALSE
AC_000164.1:44077220-44077239	LOC104972393	1314.3	1373.6/1317.4/1354/1615.3	1314.3	1363.8	0.053296	21863	12782	0.43782	0.66924	0.33076	0.66152	0.9032	TRUE
AC_000167.1:59248425-59248445	CYP19A1	87.892	88.749/69.547/77.662/79.013	87.892	78.338	-0.16404	62.197	476.33	0.43781	0.33076	0.66924	0.66152	0.9032	FALSE
AC_000164.1:46245862-46245882	HSPA4	443.55	492.16/391.45/423.05/413.07	443.55	418.06	-0.085173	2082.7	3388.6	0.43781	0.33076	0.66924	0.66153	0.9032	FALSE
AC_000179.1:50017611-50017631	DOCK3	33.726	64.545/15.897/38.831/18.003	33.726	28.417	-0.23936	559.63	150.87	0.43778	0.33077	0.66923	0.66154	0.9032	FALSE
AC_000178.1:55970032-55970052	SERINC4	40.88	55.468/24.838/35.765/34.006	40.88	34.886	-0.22285	175.38	189.91	0.43775	0.33078	0.66922	0.66157	0.9032	FALSE
AC_000173.1:20662512-20662532	ESRRG	16.352	21.179/11.922/14.306/12.002	16.352	13.154	-0.29388	22.856	63.697	0.43775	0.33078	0.66922	0.66157	0.9032	FALSE
AC_000175.1:64003030-64003050	SMIM17	102.2	165.4/89.418/135.91/88.015	102.2	112.66	0.13932	1489.7	571.33	0.43775	0.66921	0.33079	0.66157	0.9032	TRUE
AC_000186.1:28297642-28297661	LOC513333	6.132	23.196/5.9612/10.219/2.0003	6.132	8.0899	0.34997	91.445	20.006	0.43775	0.63841	0.36159	0.72318	0.92602	TRUE
nc_guide32274	nc_guide32274	37.814	47.4/39.741/27.59/62.011	37.814	43.571	0.19953	208.24	172.99	0.4377	0.66853	0.33147	0.66294	0.90381	TRUE
AC_000162.1:63034919-63034939	TMPO	89.936	102.87/96.373/82.771/143.02	89.936	99.621	0.14601	729.63	489.71	0.43765	0.66917	0.33083	0.66165	0.90328	TRUE
AC_000173.1:69013643-69013663	PDC	163.52	184.56/183.8/158.39/171.03	163.52	177.42	0.11699	164.88	1008.3	0.43765	0.66918	0.33082	0.66164	0.90328	TRUE
AC_000179.1:51559131-51559151	P4HTM	182.94	187.58/174.86/250.36/208.04	182.94	197.81	0.11217	1165.6	1155.1	0.4376	0.66916	0.33084	0.66168	0.90329	TRUE
AC_000185.1:3323747-3323767	LOC107131274	379.16	314.66/375.56/371.96/340.06	379.16	356.01	-0.090652	866.94	2799.3	0.43759	0.33084	0.66916	0.66168	0.90329	FALSE
AC_000185.1:13090062-13090082	LOC101905153	64.386	42.358/52.657/60.29/101.02	64.386	56.474	-0.18608	737.51	327.52	0.43754	0.33086	0.66914	0.66172	0.90333	FALSE
AC_000179.1:49532919-49532938	GPR62	307.62	294.49/351.71/324.95/331.06	307.62	328	0.092272	568.01	2170.6	0.43752	0.66913	0.33087	0.66173	0.90334	TRUE
AC_000182.1:2776224-2776244	LOC104970105	125.71	137.16/109.29/137.95/140.02	125.71	137.55	0.12898	268.47	733.57	0.4375	0.66913	0.33087	0.66175	0.90335	TRUE
AC_000177.1:26037413-26037433	ITGA2	85.848	120.01/38.748/70.509/126.02	85.848	95.261	0.14847	1788.4	463.01	0.43747	0.6691	0.3309	0.66179	0.90338	TRUE
AC_000177.1:70995712-70995732	MRPL36	27.594	29.247/18.877/12.262/27.005	27.594	22.941	-0.25623	62.275	118.72	0.43747	0.33089	0.66911	0.66177	0.90337	FALSE
AC_000183.1:37660284-37660304	SHTN1	83.804	91.775/94.386/110.36/81.014	83.804	93.08	0.14977	149.21	449.76	0.43742	0.66908	0.33092	0.66183	0.90341	TRUE
AC_000182.1:2406265-2406285	LOC505972	12.264	18.153/20.864/12.262/7.0012	12.264	15.208	0.28918	38.898	45.295	0.43742	0.65737	0.34263	0.68525	0.91249	TRUE
AC_000161.1:71150124-71150143	C4H7orf31	80.738	94.801/123.2/84.815/71.012	80.738	89.808	0.15181	506.02	430.02	0.43738	0.66907	0.33093	0.66187	0.90341	TRUE
AC_000182.1:550524-550544	RHOT2	68.474	61.52/65.573/53.137/59.01	68.474	60.265	-0.18141	27.378	352.68	0.43736	0.33092	0.66908	0.66185	0.90341	FALSE
AC_000170.1:75339944-75339963	SNX21	61.32	51.434/69.547/68.465/89.015	61.32	69.006	0.16779	236.57	308.87	0.43735	0.66899	0.33101	0.66201	0.90349	TRUE
AC_000166.1:84181704-84181724	FBXO30	133.88	103.88/109.29/133.86/144.02	133.88	121.58	-0.13801	373.05	791.62	0.43735	0.33093	0.66907	0.66186	0.90341	FALSE
AC_000183.1:20963115-20963135	ERLIN1	102.2	76.647/80.476/106.27/103.02	102.2	91.747	-0.15407	231.03	571.33	0.43733	0.33094	0.66906	0.66187	0.90341	FALSE
AC_000180.1:52060720-52060739	IRF4	563.12	518.38/736.21/609.03/576.1	563.12	592.56	0.073403	8893.1	4533.3	0.43732	0.66906	0.33094	0.66188	0.90341	TRUE
AC_000169.1:89140574-89140594	COL4A2	89.936	101.86/97.366/88.902/129.02	89.936	99.613	0.1459	329.9	489.71	0.43732	0.66905	0.33095	0.6619	0.90341	TRUE
AC_000175.1:34261239-34261259	CDH5	78.694	58.494/73.521/100.14/66.011	78.694	69.766	-0.1714	359.33	416.94	0.43731	0.33094	0.66906	0.66188	0.90341	FALSE
AC_000158.1:109725072-109725091	LXN	422.08	417.53/497.76/443.49/450.08	422.08	446.78	0.081854	1158.8	3189.9	0.4373	0.66905	0.33095	0.66189	0.90341	TRUE
AC_000185.1:8781241-8781260	NID1	120.6	177.5/113.26/98.099/151.03	120.6	132.14	0.1309	1309.7	697.69	0.43722	0.66902	0.33098	0.66195	0.90345	TRUE
AC_000175.1:60385529-60385549	LOC101904879	21.462	22.187/12.916/25.547/12.002	21.462	17.552	-0.27593	45.899	88.001	0.43718	0.33099	0.66901	0.66198	0.90347	FALSE
AC_000164.1:45436740-45436760	GAMT	125.71	112.95/143.07/165.54/132.02	125.71	137.55	0.12888	483.19	733.57	0.43715	0.669	0.331	0.662	0.90349	TRUE
AC_000176.1:63738533-63738552	CACNG1	119.57	111.95/100.35/104.23/112.02	119.57	108.09	-0.14442	35.047	690.56	0.43708	0.33103	0.66897	0.66205	0.90353	FALSE
AC_000168.1:63354441-63354461	SLC1A4	264.7	284.4/282.16/208.46/311.05	264.7	283.28	0.097543	2124	1808.2	0.43706	0.66897	0.33103	0.66207	0.90354	TRUE
AC_000185.1:13141022-13141041	LOC101905074	149.21	128.08/148.04/144.08/98.017	149.21	136.08	-0.13195	573.3	902.52	0.43703	0.33105	0.66895	0.66209	0.90356	FALSE
AC_000158.1:70947164-70947183	LRCH3	90.958	98.835/87.431/67.443/75.013	90.958	81.222	-0.16145	192.39	496.42	0.43701	0.33105	0.66895	0.66211	0.90357	FALSE
AC_000173.1:55973263-55973283	LOC517884	111.4	132.12/123.2/121.6/104.02	111.4	122.4	0.13473	144.53	633.95	0.43698	0.66893	0.33107	0.66213	0.90359	TRUE
AC_000170.1:72868237-72868256	SGK2	89.936	100.85/98.36/101.16/91.015	89.936	99.606	0.14579	26.442	489.71	0.43698	0.66893	0.33107	0.66214	0.90359	TRUE
AC_000182.1:14252184-14252204	MYH11	54.166	68.579/43.715/81.749/54.009	54.166	61.294	0.17532	277.85	266.12	0.43697	0.66879	0.33121	0.66243	0.90368	TRUE
AC_000175.1:65504711-65504731	LOC100139325	29.638	44.375/24.838/14.306/61.01	29.638	34.607	0.21682	433.37	129.29	0.43697	0.66741	0.33259	0.66518	0.90455	TRUE
AC_000160.1:34056354-34056374	AMIGO1	81.76	85.724/81.47/96.055/125.02	81.76	90.89	0.15097	435.69	436.58	0.43695	0.66891	0.33109	0.66218	0.9036	TRUE
AC_000179.1:60595951-60595970	TPRA1	189.07	158.34/164.93/182.91/214.04	189.07	173.92	-0.11983	671.31	1202.2	0.43693	0.33108	0.66892	0.66216	0.9036	FALSE
AC_000173.1:6039134-6039153	LOC790886	10.22	3.0256/15.897/7.1531/9.0015	10.22	8.0773	-0.30573	29.456	36.512	0.43692	0.33109	0.66891	0.66217	0.9036	FALSE
AC_000182.1:26075550-26075570	SBK1	103.22	60.511/89.418/98.099/96.016	103.22	92.717	-0.15327	362.66	578.23	0.43686	0.33111	0.66889	0.66221	0.90362	FALSE
NW_003100231.1:55277-55297	MYT1L_NW_003100231.1	1399.1	1689.3/1404.9/1496/1306.2	1399.1	1450.4	0.051934	27331	13800	0.43686	0.66889	0.33111	0.66221	0.90362	TRUE
AC_000164.1:4992138-4992157	PIK3R2	258.57	175.48/236.46/271.82/244.04	258.57	240.25	-0.10556	1740	1757.5	0.43685	0.33111	0.66889	0.66222	0.90362	FALSE
AC_000159.1:30093898-30093918	SCN9A	58.254	26.221/56.631/69.487/45.008	58.254	50.819	-0.19341	340.36	290.41	0.43683	0.33112	0.66888	0.66223	0.90362	FALSE
AC_000162.1:82478865-82478885	MANSC4	87.892	67.571/80.476/79.705/77.013	87.892	78.359	-0.16365	41.5	476.33	0.43682	0.33112	0.66888	0.66224	0.90362	FALSE
AC_000182.1:19235685-19235704	ZP2	194.18	219.86/159.96/165.54/192.03	194.18	178.79	-0.11851	797.36	1241.6	0.43681	0.33112	0.66888	0.66225	0.90362	FALSE
AC_000169.1:70908191-70908211	LOC101903219	644.88	571.83/685.54/739.83/668.11	644.88	676.83	0.069649	5048.5	5349.2	0.43679	0.66887	0.33113	0.66227	0.90362	TRUE
nc_guide306171	nc_guide306171	9.198	11.094/5.9612/12.262/20.003	9.198	11.678	0.31405	34.226	32.242	0.43677	0.65046	0.34954	0.69907	0.91747	TRUE
AC_000160.1:75461266-75461286	LRRC7	118.55	107.91/104.32/187/152.03	118.55	129.97	0.13159	1627.9	683.43	0.43672	0.66884	0.33116	0.66232	0.90366	TRUE
AC_000172.1:80255497-80255516	LOC100300545	84.826	130.1/67.56/107.3/81.014	84.826	94.155	0.14887	781.54	456.38	0.43669	0.66882	0.33118	0.66236	0.90367	TRUE
AC_000172.1:25257310-25257330	RBM7	85.848	129.09/81.47/52.115/109.02	85.848	95.244	0.14821	1128.4	463.01	0.43668	0.66882	0.33118	0.66236	0.90367	TRUE
nc_guide335169	nc_guide335169	99.134	89.758/68.554/119.56/88.015	99.134	88.886	-0.15575	451.9	550.72	0.43668	0.33117	0.66883	0.66234	0.90367	FALSE
AC_000163.1:89193650-89193669	ADAMTS3	187.03	271.29/162.94/154.3/181.03	187.03	171.99	-0.12028	3446	1186.4	0.43665	0.33118	0.66882	0.66236	0.90367	FALSE
AC_000171.1:32709795-32709814	ADHFE1	347.48	396.35/359.66/379.11/299.05	347.48	369.39	0.087956	1954.4	2517.3	0.43663	0.66881	0.33119	0.66238	0.90367	TRUE
AC_000180.1:27116816-27116836	TNXB	66.43	56.477/50.67/60.29/64.011	66.43	58.383	-0.18332	32.811	340.06	0.43662	0.33119	0.66881	0.66238	0.90367	FALSE
AC_000178.1:14367010-14367029	RGMA	360.76	373.15/360.65/267.73/316.05	360.76	338.35	-0.092265	2397.7	2634.9	0.43661	0.3312	0.6688	0.66239	0.90368	FALSE
AC_000160.1:92979628-92979647	NDC1	445.59	463.92/455.04/478.23/480.08	445.59	471.08	0.080065	146.92	3407.6	0.43657	0.66879	0.33121	0.66242	0.90368	TRUE
AC_000182.1:33808564-33808584	ELN	217.69	201.7/200.69/227.88/179.03	217.69	201.2	-0.11308	401.2	1426.2	0.43656	0.33121	0.66879	0.66243	0.90368	FALSE
AC_000162.1:24476443-24476463	TMCC3	150.23	128.08/146.05/92.99/184.03	150.23	137.07	-0.13142	1436.6	910.01	0.43651	0.33123	0.66877	0.66246	0.90372	FALSE
AC_000159.1:134008011-134008030	EMC1	148.19	135.14/135.12/170.65/114.02	148.19	135.13	-0.13215	569.13	895.05	0.43649	0.33124	0.66876	0.66248	0.90373	FALSE
AC_000163.1:13213524-13213543	CAMK2D	16.352	18.153/32.787/8.1749/7.0012	16.352	13.164	-0.29286	157.6	63.697	0.43645	0.33126	0.66874	0.66251	0.90375	FALSE
AC_000172.1:47772534-47772553	OR52E4	71.54	63.537/96.373/62.334/114.02	71.54	79.955	0.15834	670	371.76	0.43643	0.6687	0.3313	0.66259	0.90375	TRUE
AC_000172.1:62646422-62646442	DCDC1	115.49	98.835/168.9/112.41/141.02	115.49	126.71	0.13277	988.82	662.15	0.43638	0.66872	0.33128	0.66256	0.90375	TRUE
AC_000158.1:119800541-119800561	TM4SF18	912.64	851.19/895.17/917.63/823.14	912.64	873.18	-0.063699	1815.8	8177.8	0.43638	0.33128	0.66872	0.66256	0.90375	FALSE
AC_000186.1:49351520-49351540	SLC22A18	126.73	133.12/150.02/144.08/87.015	126.73	138.6	0.12827	950.62	740.78	0.43634	0.66871	0.33129	0.66259	0.90375	TRUE
AC_000187.1:64860600-64860619	DCX	244.26	203.72/241.43/240.14/213.04	244.26	226.59	-0.10788	370.14	1640.1	0.43631	0.33131	0.66869	0.66261	0.90375	FALSE
AC_000175.1:51383690-51383709	DEDD2	824.75	931.87/841.52/767.42/882.15	824.75	861.84	0.06338	4881.4	7225.2	0.43629	0.66869	0.33131	0.66263	0.90375	TRUE
AC_000175.1:58468258-58468277	BOSTAUV1R414	87.892	95.809/100.35/92.99/99.017	87.892	97.413	0.1468	11.106	476.33	0.43626	0.66867	0.33133	0.66267	0.90375	TRUE
AC_000179.1:16353754-16353773	LOC782599	40.88	63.537/29.806/24.525/40.007	40.88	34.906	-0.22202	326.5	189.91	0.43623	0.33133	0.66867	0.66267	0.90375	FALSE
AC_000168.1:230480-230500	FBLN7	317.84	410.47/299.05/378.09/280.05	317.84	338.57	0.090879	3905.8	2258.6	0.43621	0.66866	0.33134	0.66268	0.90375	TRUE
AC_000171.1:68433098-68433117	ERICH5	155.34	119/152.01/131.82/160.03	155.34	141.92	-0.12956	352.25	947.59	0.43621	0.33134	0.66866	0.66268	0.90375	FALSE
AC_000172.1:79294144-79294163	LOC101906300	74.606	87.741/66.567/65.399/54.009	74.606	65.983	-0.1747	205.82	391.01	0.43621	0.33134	0.66866	0.66268	0.90375	FALSE
AC_000175.1:58106218-58106237	LOC107131449	247.32	200.69/276.2/353.57/254.04	247.32	265.12	0.099873	4072.8	1665.1	0.4362	0.66865	0.33135	0.66269	0.90375	TRUE
AC_000176.1:42972932-42972952	STAT5B	121.62	100.85/119.22/134.89/66.011	121.62	110.04	-0.14311	908.18	704.84	0.43617	0.33136	0.66864	0.66271	0.90375	FALSE
AC_000173.1:40027834-40027854	VAMP4	90.958	77.656/102.33/130.8/99.017	90.958	100.68	0.14493	480.94	496.42	0.43615	0.66863	0.33137	0.66274	0.90375	TRUE
AC_000170.1:29894125-29894144	MEIG1	164.54	159.35/175.86/220.72/181.03	164.54	178.44	0.11633	721.89	1015.9	0.43615	0.66864	0.33136	0.66273	0.90375	TRUE
AC_000180.1:27562019-27562039	ATP6V1G2	418	460.89/422.25/424.07/498.08	418	442.48	0.081941	1392.9	3152.3	0.43613	0.66863	0.33137	0.66274	0.90375	TRUE
AC_000184.1:35409213-35409232	ZMAT4	435.37	463.92/457.02/500.71/402.07	435.37	460.47	0.080688	1684.7	3312.6	0.43612	0.66863	0.33137	0.66275	0.90375	TRUE
AC_000187.1:53513841-53513861	LOC104976349	235.06	190.61/204.67/230.94/255.04	235.06	217.8	-0.10951	823.81	1565.5	0.4361	0.33138	0.66862	0.66277	0.90375	FALSE
AC_000168.1:106376408-106376428	TMEM141	150.23	134.13/143.07/133.86/140.02	150.23	137.08	-0.13129	21.189	910.01	0.43609	0.33139	0.66861	0.66277	0.90375	FALSE
AC_000158.1:141270161-141270180	B3GALT5	52.122	43.366/41.728/47.006/71.012	52.122	45.186	-0.20185	228.52	254.11	0.43609	0.33139	0.66861	0.66277	0.90375	FALSE
AC_000161.1:93461934-93461953	HILPDA	888.11	809.84/926.97/926.83/950.16	888.11	926.9	0.061597	4748	7909.8	0.43608	0.66861	0.33139	0.66278	0.90375	TRUE
AC_000168.1:82020061-82020080	FAM49A	72.562	66.562/85.444/76.64/125.02	72.562	81.042	0.1574	727.54	378.16	0.43608	0.66858	0.33142	0.66284	0.90375	TRUE
AC_000182.1:37393395-37393415	ZNF655	43.946	51.434/36.761/69.487/49.008	43.946	50.221	0.18856	185.1	207.1	0.43608	0.66823	0.33177	0.66353	0.90409	TRUE
AC_000179.1:59866179-59866198	RAB7A	17.374	17.145/10.929/32.7/8.0014	17.374	14.037	-0.28916	134.68	68.451	0.43605	0.3314	0.6686	0.6628	0.90375	FALSE
AC_000180.1:44013910-44013930	EDN1	58.254	55.468/52.657/24.525/49.008	58.254	50.833	-0.19304	240.09	290.41	0.43605	0.3314	0.6686	0.6628	0.90375	FALSE
AC_000175.1:34383843-34383862	TK2	62.342	64.545/84.45/75.618/57.01	62.342	70.082	0.16632	146.21	315.06	0.43604	0.66852	0.33148	0.66295	0.90381	TRUE
AC_000177.1:23980378-23980397	GPX8	22.484	32.273/14.903/8.1749/22.004	22.484	18.453	-0.27165	107.28	93.011	0.43604	0.3314	0.6686	0.66281	0.90375	FALSE
AC_000164.1:13952208-13952227	WDR83OS	113.44	113.96/135.12/111.38/152.03	113.44	124.54	0.13355	384.12	648.02	0.43604	0.66859	0.33141	0.66281	0.90375	TRUE
AC_000177.1:61958253-61958273	CTNND2	11.242	16.136/11.922/25.547/11.002	11.242	14.029	0.29595	50.231	40.865	0.43603	0.65503	0.34497	0.68994	0.91401	TRUE
AC_000169.1:76481988-76482008	LOC101907471	41.902	77.656/37.754/58.246/32.005	41.902	48	0.19175	448.42	195.61	0.43603	0.66814	0.33186	0.66372	0.90409	TRUE
AC_000162.1:39441474-39441494	PDZRN4	194.18	189.6/159.96/240.14/168.03	194.18	178.81	-0.11829	1449.6	1241.6	0.43603	0.33141	0.66859	0.66281	0.90375	FALSE
AC_000165.1:61816639-61816659	ZCCHC7	104.24	59.502/95.379/126.71/92.016	104.24	93.697	-0.15234	754.95	585.14	0.43599	0.33142	0.66858	0.66284	0.90375	FALSE
AC_000178.1:30729831-30729850	OTUD7A	50.078	61.52/25.832/28.612/58.01	50.078	43.311	-0.20503	356.39	242.2	0.43599	0.33142	0.66858	0.66284	0.90375	FALSE
AC_000165.1:105260057-105260076	LOC107131214	137.97	109.93/168.9/181.89/132.02	137.97	150.46	0.12418	1103.6	820.94	0.43599	0.66858	0.33142	0.66284	0.90375	TRUE
AC_000159.1:29095104-29095123	XIRP2	191.11	226.92/211.62/123.65/201.03	191.11	206.33	0.10996	2438.8	1217.9	0.43598	0.66857	0.33143	0.66285	0.90375	TRUE
AC_000180.1:32848870-32848890	ACOT13	98.112	190.61/110.28/106.27/60.01	98.112	108.28	0.14088	3038.8	543.88	0.43593	0.66855	0.33145	0.6629	0.90379	TRUE
AC_000159.1:6484640-6484659	PMS1	31.682	24.204/23.845/47.006/29.005	31.682	26.605	-0.24358	145.11	140.01	0.43591	0.33145	0.66855	0.6629	0.90379	FALSE
nc_guide290262	nc_guide290262	28.616	22.187/41.728/25.547/22.004	28.616	23.867	-0.25214	109.38	123.99	0.43584	0.33148	0.66852	0.66296	0.90381	FALSE
AC_000172.1:29724990-29725009	TTC36	110.38	107.91/115.25/81.749/91.015	110.38	99.463	-0.14876	235.25	626.94	0.43582	0.33148	0.66852	0.66296	0.90381	FALSE
AC_000162.1:103605885-103605905	CLSTN3	50.078	71.605/44.709/37.809/69.012	50.078	56.86	0.17988	291.89	242.2	0.43582	0.6683	0.3317	0.6634	0.90409	TRUE
AC_000186.1:17946469-17946488	USP35	156.37	112.95/164.93/174.74/183.03	156.37	169.83	0.11846	1152.5	955.14	0.43576	0.66849	0.33151	0.66301	0.90386	TRUE
AC_000170.1:28695169-28695189	FRMD4A	142.06	178.51/115.25/299.41/131.02	142.06	154.76	0.12278	7870	850.44	0.43575	0.66849	0.33151	0.66302	0.90386	TRUE
AC_000172.1:30419763-30419782	MCAM	51.1	50.426/55.638/60.29/76.013	51.1	57.964	0.17855	131.14	248.14	0.43574	0.66829	0.33171	0.66341	0.90409	TRUE
AC_000167.1:80102865-80102884	ARG2	306.6	314.66/351.71/286.12/339.06	306.6	326.86	0.092019	858.24	2161.8	0.43571	0.66848	0.33152	0.66304	0.90388	TRUE
AC_000176.1:54550227-54550246	TMEM235	54.166	63.537/94.386/40.875/59.01	54.166	61.273	0.17484	507.59	266.12	0.43569	0.66832	0.33168	0.66336	0.90409	TRUE
AC_000176.1:28444902-28444922	BORCS6	18.396	29.247/39.741/10.219/15.003	18.396	22.125	0.25368	184.52	73.261	0.43565	0.66313	0.33687	0.67374	0.90802	TRUE
AC_000180.1:25490218-25490237	BOLA-DQA1	5.11	12.102/0/8.1749/0	5.11	4.0875	-0.26422	38.119	16.153	0.43565	0.33155	0.66845	0.66309	0.90391	FALSE
AC_000158.1:35741811-35741830	LOC100335242	687.8	639.4/679.58/762.31/764.13	687.8	720.94	0.067794	3979	5787.2	0.43563	0.66845	0.33155	0.6631	0.90391	TRUE
AC_000165.1:86804756-86804775	PTPDC1	118.55	84.715/106.31/128.75/108.02	118.55	107.16	-0.14442	323.86	683.43	0.43563	0.33155	0.66845	0.6631	0.90391	FALSE
AC_000179.1:43644072-43644092	DNASE1L3	160.45	169.43/140.09/178.83/236.04	160.45	174.13	0.1173	1678.6	985.45	0.43563	0.66845	0.33155	0.66311	0.90391	TRUE
AC_000167.1:22915978-22915998	LOC407203	259.59	294.49/261.3/311.67/252.04	259.59	277.89	0.097946	786.58	1765.9	0.43562	0.66844	0.33156	0.66311	0.90391	TRUE
AC_000166.1:8873881-8873900	LMBRD1	66.43	55.468/60.605/56.203/76.013	66.43	58.404	-0.18282	109.46	340.06	0.43551	0.3316	0.6684	0.66319	0.90399	FALSE
AC_000176.1:27333868-27333888	ALOX15	261.63	234.98/334.82/234.01/325.06	261.63	280.02	0.097635	3058.9	1782.8	0.43551	0.6684	0.3316	0.66319	0.90399	TRUE
AC_000165.1:23201049-23201069	LOC787343	49.056	43.366/67.56/43.94/74.013	49.056	55.75	0.18109	255.28	236.29	0.4355	0.66817	0.33183	0.66367	0.90409	TRUE
AC_000175.1:57033014-57033033	SPIB	472.16	572.84/414.3/509.91/487.08	472.16	498.5	0.07814	4291.9	3656.8	0.43548	0.66839	0.33161	0.66321	0.90401	TRUE
AC_000165.1:112845502-112845521	ALLC	52.122	45.383/67.56/52.115/66.011	52.122	59.063	0.17718	118.63	254.11	0.43544	0.6682	0.3318	0.6636	0.90409	TRUE
AC_000168.1:36808597-36808616	TSPYL6	502.82	612.17/484.84/447.58/466.08	502.82	475.46	-0.080555	6547.6	3948.4	0.43543	0.33163	0.66837	0.66325	0.90405	FALSE
AC_000160.1:9657440-9657460	ATP1A2	62.342	57.485/66.567/73.574/89.015	62.342	70.07	0.16609	180.61	315.06	0.43542	0.6683	0.3317	0.66341	0.90409	TRUE
AC_000172.1:50214707-50214726	LOC507662	47.012	51.434/55.638/41.896/56.01	47.012	53.536	0.18382	50.145	224.53	0.4354	0.66808	0.33192	0.66383	0.90411	TRUE
AC_000160.1:58430165-58430185	LOC104971690	26.572	44.375/32.787/29.634/10.002	26.572	31.21	0.22432	209.36	113.5	0.43539	0.66625	0.33375	0.6675	0.90545	TRUE
AC_000180.1:13207945-13207965	LOC104968668	55.188	79.673/47.69/48.028/48.008	55.188	48.018	-0.19695	334.05	272.15	0.43537	0.33165	0.66835	0.66329	0.90409	FALSE
AC_000171.1:76045616-76045635	DECR1	1262.2	1211.2/1217.1/1221.1/1135.2	1262.2	1214.2	-0.055905	2100.1	12163	0.43534	0.33166	0.66834	0.66332	0.90409	FALSE
AC_000173.1:67768647-67768666	IVNS1ABP	24.528	11.094/23.845/23.503/17.003	24.528	20.253	-0.26442	39.306	103.17	0.43534	0.33166	0.66834	0.66332	0.90409	FALSE
AC_000171.1:32908060-32908079	VCPIP1	69.496	58.494/113.26/56.203/64.011	69.496	61.252	-0.17941	915.26	359.02	0.43528	0.33168	0.66832	0.66336	0.90409	FALSE
AC_000170.1:74532165-74532185	LOC404105	52.122	59.502/58.618/51.093/68.012	52.122	59.06	0.17711	47.997	254.11	0.43527	0.66814	0.33186	0.66372	0.90409	TRUE
AC_000176.1:9720783-9720803	C19H17orf47	52.122	59.502/58.618/57.224/79.013	52.122	59.06	0.17711	133.96	254.11	0.43527	0.66814	0.33186	0.66372	0.90409	TRUE
AC_000164.1:41751818-41751838	TRIM41	88.914	73.622/85.444/78.684/80.014	88.914	79.349	-0.16227	23.611	483.01	0.43527	0.33168	0.66832	0.66337	0.90409	FALSE
AC_000162.1:110570798-110570818	CSNK1D_AC_000162.1	28.616	21.179/27.819/26.568/14.002	28.616	23.874	-0.25175	42.51	123.99	0.43523	0.3317	0.6683	0.6634	0.90409	FALSE
AC_000159.1:90624796-90624815	MPP4	28.616	21.179/30.8/26.568/12.002	28.616	23.874	-0.25175	67.809	123.99	0.43523	0.3317	0.6683	0.6634	0.90409	FALSE
AC_000163.1:109869781-109869800	C6H4orf48	37.814	32.273/27.819/33.722/32.005	37.814	32.139	-0.22804	7.0677	172.99	0.43518	0.33172	0.66828	0.66343	0.90409	FALSE
AC_000172.1:84375313-84375333	GIF	36.792	18.153/34.774/50.071/72.012	36.792	42.422	0.20037	527.19	167.42	0.43517	0.66754	0.33246	0.66492	0.9045	TRUE
AC_000162.1:57121735-57121754	ATP5B	56.21	16.136/65.573/42.918/55.009	56.21	48.964	-0.19538	475.54	278.22	0.43511	0.33174	0.66826	0.66348	0.90409	FALSE
AC_000174.1:60099372-60099392	NOS1	117.53	109.93/152.01/124.67/133.02	117.53	128.85	0.13154	309.79	676.32	0.43511	0.66826	0.33174	0.66349	0.90409	TRUE
AC_000164.1:22747975-22747995	IZUMO4	236.08	266.25/240.43/213.57/297.05	236.08	253.34	0.10139	1275.1	1573.7	0.4351	0.66826	0.33174	0.66349	0.90409	TRUE
AC_000173.1:39747421-39747440	FMO4	115.49	96.818/103.33/105.25/125.02	115.49	104.29	-0.14579	162.49	662.15	0.4351	0.33175	0.66825	0.66349	0.90409	FALSE
AC_000174.1:64444232-64444251	TMEM116	120.6	108.92/109.29/102.19/132.02	120.6	109.1	-0.14322	191.06	697.69	0.43505	0.33176	0.66824	0.66352	0.90409	FALSE
AC_000174.1:68511950-68511969	CRYBB1	94.024	118/83.457/84.815/69.012	94.024	84.136	-0.15852	458.74	516.67	0.43504	0.33177	0.66823	0.66353	0.90409	FALSE
AC_000162.1:67986365-67986384	TDG	231.99	212.8/200.69/294.3/217.04	231.99	214.92	-0.10981	2170.8	1540.7	0.43504	0.33177	0.66823	0.66353	0.90409	FALSE
AC_000168.1:20707189-20707209	ATL2	167.61	135.14/109.29/189.04/172.03	167.61	153.59	-0.12526	1300	1038.9	0.43504	0.33177	0.66823	0.66353	0.90409	FALSE
AC_000158.1:87829740-87829759	PEX5L	40.88	21.179/24.838/82.771/45.008	40.88	34.923	-0.22135	893.91	189.91	0.43503	0.33177	0.66823	0.66354	0.90409	FALSE
AC_000180.1:15092953-15092973	TREM2	731.75	676.71/752.1/853.26/780.13	731.75	766.12	0.06613	5326.3	6242.2	0.43501	0.66822	0.33178	0.66355	0.90409	TRUE
AC_000175.1:61092295-61092315	NLRP12	170.67	274.32/186.78/182.91/157.03	170.67	184.85	0.11446	2928.7	1062	0.435	0.66822	0.33178	0.66356	0.90409	TRUE
AC_000161.1:113629217-113629236	ZNF775	83.804	84.715/101.34/104.23/81.014	83.804	93.028	0.14896	136.01	449.76	0.43495	0.66819	0.33181	0.66363	0.90409	TRUE
AC_000181.1:49490778-49490798	DYM	16.352	19.162/7.9483/16.35/10.002	16.352	13.176	-0.29167	27.77	63.697	0.43493	0.33181	0.66819	0.66361	0.90409	FALSE
AC_000168.1:73137913-73137932	EPT1	62.342	67.571/50.67/72.552/77.013	62.342	70.062	0.16591	145.59	315.06	0.43492	0.66811	0.33189	0.66377	0.90409	TRUE
AC_000186.1:26417164-26417183	UEVLD	91.98	144.22/84.45/81.749/119.02	91.98	101.74	0.14394	933.92	503.16	0.43491	0.66818	0.33182	0.66364	0.90409	TRUE
AC_000182.1:9990028-9990047	TNP2	33.726	24.204/46.696/32.7/20.003	33.726	28.452	-0.23764	146.77	150.87	0.43491	0.33181	0.66819	0.66363	0.90409	FALSE
AC_000187.1:91348705-91348725	LOC107132068	178.85	209.77/180.82/174.74/206.04	178.85	193.43	0.11245	311.41	1123.9	0.4349	0.66818	0.33182	0.66364	0.90409	TRUE
AC_000160.1:94326622-94326641	GPX7	76.65	90.767/75.508/101.16/80.014	76.65	85.39	0.15388	134.76	403.94	0.43488	0.66815	0.33185	0.6637	0.90409	TRUE
AC_000162.1:113466394-113466413	LOC535121	49.056	57.485/34.774/21.459/50.008	49.056	42.391	-0.20614	260.68	236.29	0.43488	0.33183	0.66817	0.66365	0.90409	FALSE
AC_000187.1:18149776-18149796	HPRT1	132.86	139.18/142.08/102.19/83.014	132.86	120.68	-0.13762	853.53	784.32	0.43486	0.33183	0.66817	0.66366	0.90409	FALSE
AC_000172.1:55104005-55104024	OR2AT4	79.716	52.443/124.19/53.137/128.02	79.716	88.664	0.15168	1795.1	423.47	0.43485	0.66815	0.33185	0.66371	0.90409	TRUE
AC_000175.1:57336996-57337015	LOC101906828	54.166	52.443/41.728/98.099/36.006	54.166	47.086	-0.19817	927.51	266.12	0.43485	0.33184	0.66816	0.66367	0.90409	FALSE
nc_guide38823	nc_guide38823	31.682	27.23/36.761/21.459/26.004	31.682	26.617	-0.24292	43.416	140.01	0.43484	0.33184	0.66816	0.66368	0.90409	FALSE
AC_000161.1:17310303-17310323	ICA1	42.924	70.596/32.787/55.181/43.007	42.924	49.094	0.18963	267.46	201.34	0.43484	0.66775	0.33225	0.6645	0.90448	TRUE
AC_000162.1:56019488-56019508	METTL1	199.29	197.67/167.91/251.38/232.04	199.29	214.85	0.10797	1376.2	1281.4	0.43483	0.66816	0.33184	0.66369	0.90409	TRUE
AC_000175.1:46894452-46894471	THAP8	38.836	38.324/27.819/39.853/26.004	38.836	33.071	-0.22551	50.368	178.6	0.43471	0.33189	0.66811	0.66377	0.90409	FALSE
AC_000162.1:19461964-19461983	LOC101906971	256.52	337.85/266.27/251.38/283.05	256.52	274.66	0.098186	1558.8	1740.6	0.43471	0.66811	0.33189	0.66378	0.90409	TRUE
AC_000158.1:87813657-87813677	PEX5L	195.2	151.28/246.4/174.74/248.04	195.2	210.57	0.10878	2495.7	1249.6	0.4347	0.66811	0.33189	0.66378	0.90409	TRUE
AC_000158.1:139678101-139678120	LOC104968413	105.27	83.707/117.24/114.45/138.02	105.27	115.84	0.13689	509.53	592.07	0.43469	0.66811	0.33189	0.66379	0.90409	TRUE
AC_000172.1:79277198-79277218	OR4C3	587.65	622.25/676.6/613.12/583.1	587.65	617.69	0.071805	1569.4	4775.5	0.43469	0.66811	0.33189	0.66379	0.90409	TRUE
nc_guide264894	nc_guide264894	49.056	29.247/36.761/48.028/56.01	49.056	42.394	-0.20604	140.57	236.29	0.43468	0.3319	0.6681	0.6638	0.90409	FALSE
AC_000159.1:90170188-90170207	CFLAR	141.04	152.29/148.04/214.59/155.03	141.04	153.66	0.12281	1249.5	843.05	0.43467	0.6681	0.3319	0.6638	0.90409	TRUE
AC_000161.1:32906480-32906499	LOC101902435	182.94	168.42/167.91/151.24/173.03	182.94	168.16	-0.12079	103.46	1155.1	0.43466	0.3319	0.6681	0.66381	0.90409	FALSE
AC_000175.1:51588315-51588335	ATP1A3	539.61	522.41/539.49/596.77/616.1	539.61	568.13	0.074156	2010.8	4303.5	0.43466	0.6681	0.3319	0.66381	0.90409	TRUE
AC_000173.1:78014738-78014757	ZBTB41	27.594	16.136/29.806/8.1749/30.005	27.594	22.971	-0.25441	120.61	118.72	0.43466	0.3319	0.6681	0.66381	0.90409	FALSE
AC_000164.1:44175450-44175469	LOC614592	55.188	73.622/29.806/51.093/92.016	55.188	62.357	0.17326	730.99	272.15	0.4346	0.66794	0.33206	0.66412	0.90426	TRUE
AC_000179.1:48148141-48148160	LOC101903766	157.39	200.69/196.72/134.89/145.02	157.39	170.87	0.11788	1173.5	962.7	0.4346	0.66807	0.33193	0.66385	0.90412	TRUE
AC_000168.1:96170639-96170659	GAPVD1	34.748	42.358/23.845/64.377/38.006	34.748	40.182	0.20416	287.26	156.35	0.43459	0.66716	0.33284	0.66567	0.90485	TRUE
AC_000169.1:11443406-11443426	LOC539110	126.73	91.775/145.06/89.924/138.02	126.73	114.9	-0.1402	867.54	740.78	0.43459	0.33193	0.66807	0.66386	0.90412	FALSE
AC_000164.1:45356091-45356110	CIRBP	602.98	638.39/557.37/587.57/530.09	602.98	572.47	-0.074773	2199.2	4928	0.43456	0.33194	0.66806	0.66388	0.90414	FALSE
AC_000162.1:99102775-99102795	T2R65A	94.024	100.85/45.702/67.443/105.02	94.024	84.147	-0.15832	823.88	516.67	0.43453	0.33195	0.66805	0.6639	0.90414	FALSE
AC_000186.1:26727397-26727417	SAA4	298.42	316.67/319.92/297.36/333.06	298.42	318.3	0.092709	220.45	2091.9	0.4345	0.66804	0.33196	0.66393	0.90416	TRUE
AC_000170.1:74734020-74734039	LOC107133059	16.352	16.136/30.8/23.503/11.002	16.352	19.82	0.26284	75.148	63.697	0.43448	0.66117	0.33883	0.67765	0.90971	TRUE
AC_000172.1:968744-968764	LOC532486	132.86	155.31/149.03/105.25/141.02	132.86	145.03	0.12551	573.29	784.32	0.43446	0.66802	0.33198	0.66395	0.90417	TRUE
AC_000162.1:65934331-65934350	GNPTAB	207.47	153.29/190.76/275.9/256.04	207.47	223.4	0.10627	3267.5	1345.4	0.43446	0.66802	0.33198	0.66396	0.90417	TRUE
AC_000160.1:207202-207221	LOC790004	120.6	144.22/135.12/127.73/129.02	120.6	132.07	0.13011	61.653	697.69	0.43445	0.66802	0.33198	0.66396	0.90417	TRUE
AC_000171.1:68596401-68596421	MATN2	21.462	27.23/23.845/18.394/45.008	21.462	25.537	0.24054	145.29	88.001	0.43444	0.6643	0.3357	0.6714	0.9073	TRUE
AC_000175.1:39393664-39393683	LOC619131	9.198	13.111/9.9353/10.219/22.004	9.198	11.665	0.31253	38.023	32.242	0.43442	0.64956	0.35044	0.70087	0.9179	TRUE
AC_000161.1:114201760-114201779	TMEM176B	96.068	83.707/88.424/92.99/74.013	96.068	86.066	-0.15689	68.115	530.24	0.43439	0.332	0.668	0.66401	0.90419	FALSE
AC_000176.1:57553717-57553737	LOC526163	88.914	85.724/108.3/65.399/73.012	88.914	79.368	-0.16192	370.89	483.01	0.43438	0.33201	0.66799	0.66401	0.90419	FALSE
AC_000168.1:88005536-88005555	ITGB1BP1	112.42	131.11/89.418/113.43/69.012	112.42	101.42	-0.14714	739.95	640.98	0.43438	0.33201	0.66799	0.66402	0.90419	FALSE
AC_000173.1:41708998-41709018	TNFSF4	118.55	71.605/96.373/130.8/118.02	118.55	107.2	-0.14398	686.05	683.43	0.43436	0.33201	0.66799	0.66403	0.90419	FALSE
AC_000164.1:23019375-23019394	IL13	186	212.8/185.79/244.23/189.03	186	200.91	0.11068	795.66	1178.6	0.43435	0.66798	0.33202	0.66404	0.90419	TRUE
AC_000186.1:18885920-18885940	GDPD4	141.04	153.29/154/122.62/199.03	141.04	153.65	0.12272	1007.6	843.05	0.43432	0.66797	0.33203	0.66406	0.90421	TRUE
AC_000158.1:95163508-95163527	GPX6	71.54	73.622/93.392/84.815/75.013	71.54	79.914	0.15761	89.765	371.76	0.43431	0.66794	0.33206	0.66413	0.90426	TRUE
AC_000174.1:33527332-33527352	ANKRD50	282.07	293.48/291.1/311.67/309.05	282.07	301.27	0.094652	110.91	1953.4	0.43429	0.66796	0.33204	0.66408	0.90423	TRUE
AC_000175.1:58674048-58674067	LOC787057	165.56	208.76/170.89/188.02/153.03	165.56	179.46	0.11557	568.09	1023.6	0.43421	0.66793	0.33207	0.66413	0.90426	TRUE
AC_000180.1:17894648-17894667	TMEM151B	17.374	19.162/8.9418/23.503/8.0014	17.374	14.052	-0.28772	59.385	68.451	0.43418	0.33208	0.66792	0.66416	0.90427	FALSE
AC_000165.1:23343932-23343951	HACD4	110.38	93.792/130.15/115.47/127.02	110.38	121.25	0.13436	299.92	626.94	0.43415	0.66791	0.33209	0.66418	0.90427	TRUE
AC_000167.1:47064639-47064658	TPM1	256.52	264.23/273.22/333.13/276.05	256.52	274.63	0.098064	1177.9	1740.6	0.43415	0.66791	0.33209	0.66418	0.90427	TRUE
AC_000160.1:19811379-19811398	FAM63A	80.738	100.85/82.463/45.984/61.01	80.738	71.737	-0.16832	580.33	430.02	0.43414	0.33209	0.66791	0.66418	0.90427	FALSE
AC_000165.1:1174723-1174743	LOC101903041	41.902	49.417/28.812/42.918/23.004	41.902	35.865	-0.21877	149.52	195.61	0.43412	0.3321	0.6679	0.6642	0.90428	FALSE
AC_000174.1:70348221-70348241	XBP1	50.078	44.375/52.657/105.25/61.01	50.078	56.834	0.17922	844.81	242.2	0.43411	0.66768	0.33232	0.66464	0.9045	TRUE
AC_000179.1:51542024-51542043	NDUFAF3	26.572	16.136/34.774/12.262/28.005	26.572	22.071	-0.25715	109.33	113.5	0.43411	0.33211	0.66789	0.66421	0.90428	FALSE
AC_000169.1:36027963-36027982	XPO4	26.572	21.179/33.78/28.612/38.006	26.572	31.196	0.22369	53.36	113.5	0.43406	0.66577	0.33423	0.66847	0.90591	TRUE
AC_000170.1:75941409-75941428	LOC101910051	170.67	140.18/149.03/195.18/164.03	170.67	156.53	-0.12405	624.41	1062	0.43405	0.33213	0.66787	0.66426	0.90433	FALSE
AC_000158.1:144593003-144593023	PDE9A	267.76	272.3/222.55/248.31/250.04	267.76	249.18	-0.10338	415.03	1833.7	0.43401	0.33214	0.66786	0.66428	0.90433	FALSE
AC_000183.1:22388064-22388084	NPM3	106.29	145.23/75.508/108.32/83.014	106.29	95.666	-0.1504	1060.9	599.02	0.434	0.33214	0.66786	0.66429	0.90433	FALSE
AC_000164.1:4796825-4796845	PGPEP1	313.75	306.59/391.45/279.99/278.05	313.75	293.29	-0.096981	3407.3	2223.3	0.43398	0.33215	0.66785	0.6643	0.90434	FALSE
AC_000176.1:40157391-40157411	FBXO47	171.7	168.42/192.75/218.68/179.03	171.7	185.89	0.11394	491.45	1069.7	0.43395	0.66784	0.33216	0.66433	0.90436	TRUE
AC_000164.1:3745492-3745511	GATAD2A	19.418	12.102/47.69/23.503/23.004	19.418	23.253	0.24835	240.53	78.123	0.43394	0.66311	0.33689	0.67378	0.90802	TRUE
AC_000176.1:23406752-23406771	SERPINF2	31.682	67.571/33.78/39.853/29.005	31.682	36.816	0.21052	341.76	140.01	0.43393	0.66659	0.33341	0.66681	0.90521	TRUE
AC_000164.1:43809722-43809742	LOC100299275	34.748	40.341/37.754/45.984/40.007	34.748	40.174	0.20387	13.223	156.35	0.43393	0.66692	0.33308	0.66616	0.90506	TRUE
AC_000169.1:14118954-14118974	CCDC122	112.42	100.85/87.431/158.39/102.02	112.42	101.43	-0.14697	1146.9	640.98	0.4339	0.33218	0.66782	0.66436	0.90439	FALSE
AC_000158.1:57765831-57765851	ATG3	21.462	19.162/14.903/20.437/16.003	21.462	17.582	-0.27355	6.7732	88.001	0.43385	0.3322	0.6678	0.6644	0.90443	FALSE
AC_000175.1:61781381-61781401	LOC100300449	65.408	77.656/87.431/56.203/69.012	65.408	73.334	0.16267	176.52	333.78	0.43384	0.66774	0.33226	0.66452	0.90448	TRUE
AC_000158.1:144659299-144659318	WDR4	33.726	22.187/54.644/34.743/21.004	33.726	28.465	-0.23699	273.28	150.87	0.43382	0.33221	0.66779	0.66442	0.90445	FALSE
AC_000168.1:106455568-106455587	C11H9orf116	216.66	202.71/263.29/174.74/294.05	216.66	233	0.1044	2985.4	1418.1	0.4338	0.66778	0.33222	0.66443	0.90445	TRUE
AC_000162.1:82654903-82654923	C5H12orf71	63.364	26.221/58.618/55.181/56.01	63.364	55.595	-0.18557	290.77	321.28	0.43379	0.33222	0.66778	0.66444	0.90445	FALSE
AC_000164.1:54726307-54726327	RNF14	110.38	82.698/133.13/109.34/150.03	110.38	121.24	0.13424	865.69	626.94	0.43376	0.66777	0.33223	0.66446	0.90447	TRUE
AC_000174.1:66535057-66535077	CORO1C	44.968	75.639/63.586/31.678/39.007	44.968	51.296	0.18609	426.5	212.88	0.43374	0.66742	0.33258	0.66516	0.90455	TRUE
AC_000175.1:14309226-14309245	CDH15	240.17	180.52/254.34/211.53/234.04	240.17	222.78	-0.10795	1011.8	1606.9	0.43373	0.33224	0.66776	0.66449	0.90448	FALSE
AC_000164.1:10141088-10141107	LOC786840	171.7	169.43/167.91/202.33/225.04	171.7	185.88	0.11388	799.18	1069.7	0.43371	0.66775	0.33225	0.6645	0.90448	TRUE
AC_000181.1:42113845-42113864	PPP4R1	114.46	96.818/137.11/237.07/114.02	114.46	125.56	0.13242	4509	655.08	0.43368	0.66774	0.33226	0.66452	0.90448	TRUE
AC_000158.1:88005819-88005839	USP13	29.638	39.332/29.806/48.028/20.003	29.638	34.569	0.21531	146.22	129.29	0.43367	0.66621	0.33379	0.66758	0.90547	TRUE
AC_000170.1:53685157-53685176	SIRPA	40.88	20.17/45.702/67.443/48.008	40.88	46.855	0.19242	379.53	189.91	0.43361	0.66721	0.33279	0.66558	0.90478	TRUE
AC_000183.1:42828074-42828094	LOC100295703	37.814	37.315/14.903/67.443/27.005	37.814	32.16	-0.22713	531.95	172.99	0.43358	0.33229	0.66771	0.66459	0.9045	FALSE
AC_000161.1:119052497-119052516	LMBR1	24.528	25.213/5.9612/15.328/27.005	24.528	20.27	-0.26323	99.653	103.17	0.43358	0.3323	0.6677	0.66459	0.9045	FALSE
AC_000180.1:15004637-15004657	OARD1	214.62	248.1/213.61/204.37/277.05	214.62	230.85	0.10472	1143.2	1401.9	0.43356	0.6677	0.3323	0.66461	0.9045	TRUE
AC_000166.1:38835212-38835231	TUBE1	1011.8	981.29/1090.9/1189.5/1016.2	1011.8	1053.5	0.058292	8828.2	9277.7	0.43355	0.66769	0.33231	0.66462	0.9045	TRUE
AC_000175.1:35460542-35460561	TSNAXIP1	105.27	74.63/89.418/132.84/100.02	105.27	94.717	-0.15082	637.73	592.07	0.43351	0.33232	0.66768	0.66464	0.9045	FALSE
AC_000186.1:28493731-28493751	SIAE	271.85	279.36/306.01/286.12/295.05	271.85	290.59	0.095809	134.58	1867.8	0.4335	0.66768	0.33232	0.66465	0.9045	TRUE
AC_000172.1:17532160-17532179	SLN	97.09	121.02/101.34/105.25/109.02	97.09	107.14	0.14066	77.839	537.05	0.43348	0.66766	0.33234	0.66467	0.9045	TRUE
AC_000168.1:4282786-4282805	LIPT1	30.66	44.375/25.832/44.962/27.005	30.66	35.69	0.21272	111.34	134.63	0.43348	0.66629	0.33371	0.66741	0.90539	TRUE
AC_000172.1:57302610-57302629	CAPN5	191.11	119/162.94/196.2/189.03	191.11	175.99	-0.11832	1331.9	1217.9	0.43347	0.33234	0.66766	0.66467	0.9045	FALSE
AC_000183.1:50681252-50681271	LOC613726	344.41	358.02/347.74/402.61/374.06	344.41	366.04	0.08763	600.41	2490.3	0.43346	0.66766	0.33234	0.66468	0.9045	TRUE
AC_000184.1:35943531-35943551	SFRP1	137.97	147.24/117.24/133.86/114.02	137.97	125.55	-0.13505	247.26	820.94	0.43344	0.33235	0.66765	0.66469	0.9045	FALSE
AC_000164.1:68014186-68014206	FAXDC2	337.26	460.89/326.87/390.35/323.05	337.26	358.61	0.088315	4580.1	2427.5	0.4334	0.66764	0.33236	0.66472	0.9045	TRUE
AC_000176.1:35007741-35007760	LLGL1	76.65	46.392/72.528/63.356/73.012	76.65	67.942	-0.1716	177.39	403.94	0.43339	0.33236	0.66764	0.66473	0.9045	FALSE
AC_000173.1:1421598-1421617	ZC3H11A	76.65	46.392/72.528/63.356/84.014	76.65	67.942	-0.1716	254.93	403.94	0.43339	0.33236	0.66764	0.66473	0.9045	FALSE
AC_000170.1:74874049-74874069	TKDP2	21.462	20.17/11.922/40.875/15.003	21.462	17.586	-0.27323	195.92	88.001	0.43339	0.33236	0.66764	0.66473	0.9045	FALSE
AC_000175.1:2838684-2838703	BCNT2	745.04	675.71/671.63/778.66/745.13	745.04	710.42	-0.068549	2857.1	6380.9	0.43338	0.33237	0.66763	0.66474	0.9045	FALSE
AC_000167.1:20788888-20788907	TSSK4	53.144	98.835/22.851/69.487/12.002	53.144	46.169	-0.19896	1676.2	260.1	0.43338	0.33237	0.66763	0.66474	0.9045	FALSE
nc_guide205118	nc_guide205118	106.29	132.12/100.35/44.962/91.015	106.29	95.681	-0.15018	1314.5	599.02	0.43338	0.33237	0.66763	0.66474	0.9045	FALSE
AC_000160.1:15404037-15404056	PKLR	182.94	164.39/235.47/85.837/172.03	182.94	168.21	-0.12041	3779.4	1155.1	0.43337	0.33237	0.66763	0.66475	0.9045	FALSE
AC_000182.1:34833021-34833040	SRRM3	75.628	74.63/67.56/66.421/57.01	75.628	66.991	-0.17253	52.877	397.47	0.43336	0.33238	0.66762	0.66475	0.9045	FALSE
AC_000168.1:107162248-107162267	RIC8A	79.716	69.588/69.547/129.78/72.012	79.716	70.8	-0.16887	1160.9	423.47	0.43335	0.33238	0.66762	0.66476	0.9045	FALSE
AC_000173.1:72288610-72288630	RPS6KC1	122.64	106.9/115.25/104.23/190.03	122.64	111.08	-0.14166	2105.3	712	0.43335	0.33238	0.66762	0.66476	0.9045	FALSE
AC_000171.1:84341258-84341278	SNTB1	120.6	129.09/110.28/99.121/108.02	120.6	109.15	-0.14262	166.92	697.69	0.43331	0.33239	0.66761	0.66479	0.9045	FALSE
AC_000158.1:73868693-73868712	LOC101905099	215.64	202.71/180.82/263.64/196.03	215.64	199.37	-0.11262	1498.9	1410	0.43326	0.33241	0.66759	0.66483	0.9045	FALSE
AC_000162.1:59683921-59683941	LOC788428	34.748	38.324/44.709/25.547/42.007	34.748	40.165	0.20357	80.379	156.35	0.43326	0.66668	0.33332	0.66665	0.90517	TRUE
AC_000181.1:5615913-5615933	CBLN2	213.6	214.81/155.98/232.99/180.03	213.6	197.42	-0.11306	1195.6	1393.8	0.43326	0.33241	0.66759	0.66483	0.9045	FALSE
AC_000176.1:35116942-35116962	GID4	33.726	40.341/37.754/57.224/32.005	33.726	39.047	0.2057	127.78	150.87	0.43325	0.66658	0.33342	0.66685	0.90521	TRUE
nc_guide259828	nc_guide259828	112.42	104.89/82.463/113.43/98.017	112.42	101.45	-0.14673	175.85	640.98	0.43324	0.33242	0.66758	0.66484	0.9045	FALSE
AC_000172.1:80507943-80507962	LOC615824	69.496	48.409/65.573/75.618/57.01	69.496	61.291	-0.1785	135.96	359.02	0.43322	0.33243	0.66757	0.66485	0.9045	FALSE
AC_000181.1:39359667-39359687	EPB41L3	297.4	350.96/273.22/282.03/229.04	297.4	277.63	-0.098911	2592.6	2083.2	0.43321	0.33243	0.66757	0.66486	0.9045	FALSE
AC_000169.1:82874770-82874789	TPP2	318.86	350.96/321.9/328.02/372.06	318.86	339.49	0.090164	544.49	2267.4	0.43321	0.66757	0.33243	0.66486	0.9045	TRUE
AC_000162.1:82990389-82990409	STK38L	113.44	95.809/95.379/122.62/109.02	113.44	102.41	-0.14618	181.72	648.02	0.43321	0.33243	0.66757	0.66486	0.9045	FALSE
AC_000180.1:29315210-29315230	LOC516274	71.54	58.494/94.386/65.399/104.02	71.54	79.892	0.15723	486.67	371.76	0.43321	0.66753	0.33247	0.66493	0.9045	TRUE
AC_000169.1:76716573-76716593	LOC101903448	149.21	152.29/160.95/163.5/197.03	149.21	162.23	0.11987	437.88	902.52	0.43319	0.66756	0.33244	0.66488	0.9045	TRUE
AC_000170.1:16240491-16240511	ITIH2	80.738	91.775/76.502/47.006/67.011	80.738	71.757	-0.16792	352.79	430.02	0.43318	0.33244	0.66756	0.66488	0.9045	FALSE
AC_000162.1:97083334-97083354	EMP1	76.65	43.366/69.547/101.16/126.02	76.65	85.356	0.15331	1305.5	403.94	0.43318	0.66754	0.33246	0.66493	0.9045	TRUE
AC_000174.1:57309505-57309524	CUX2	76.65	106.9/69.547/101.16/67.011	76.65	85.356	0.15331	433.54	403.94	0.43318	0.66754	0.33246	0.66493	0.9045	TRUE
AC_000187.1:78629820-78629839	LPAR4	197.25	205.74/219.57/236.05/196.03	197.25	212.65	0.10799	306.44	1265.5	0.43316	0.66755	0.33245	0.6649	0.9045	TRUE
AC_000167.1:86204616-86204636	LTBP2	65.408	74.63/60.605/85.837/72.012	65.408	73.321	0.16242	107.25	333.78	0.43315	0.66749	0.33251	0.66502	0.90451	TRUE
AC_000174.1:67414277-67414296	KIAA1671	201.33	216.83/196.72/334.15/217.04	201.33	216.93	0.10716	4716.1	1297.3	0.43313	0.66754	0.33246	0.66492	0.9045	TRUE
AC_000171.1:21891634-21891654	LOC511847	82.782	92.784/127.17/84.815/91.015	82.782	91.9	0.14904	431.97	443.16	0.43312	0.66752	0.33248	0.66496	0.9045	TRUE
AC_000184.1:7674543-7674562	AGA	194.18	218.85/193.74/269.77/200.03	194.18	209.44	0.10862	1354.5	1241.6	0.43312	0.66754	0.33246	0.66493	0.9045	TRUE
AC_000168.1:1886844-1886864	LOC617833	396.53	324.74/423.24/416.92/455.08	396.53	420.08	0.083024	3444.8	2956.3	0.4331	0.66753	0.33247	0.66494	0.9045	TRUE
AC_000169.1:55685351-55685370	SPRY2	96.068	87.741/84.45/110.36/77.013	96.068	86.096	-0.15639	225.58	530.24	0.43309	0.33248	0.66752	0.66495	0.9045	FALSE
AC_000182.1:1510585-1510605	RPL3L	121.62	111.95/108.3/144.08/95.016	121.62	110.12	-0.14204	462.75	704.84	0.43307	0.33248	0.66752	0.66497	0.9045	FALSE
AC_000172.1:52803975-52803995	CLPB	577.43	525.44/566.31/539.54/556.09	577.43	547.82	-0.075805	326.65	4674.3	0.43307	0.33248	0.66752	0.66497	0.9045	FALSE
AC_000172.1:58174969-58174989	SLC5A12	598.89	618.22/691.5/421.01/640.11	598.89	629.16	0.071032	15818	4887.2	0.43307	0.66752	0.33248	0.66497	0.9045	TRUE
AC_000167.1:24547492-24547511	LOC107132835	34.748	65.554/32.787/9.1968/26.004	34.748	29.395	-0.234	579.46	156.35	0.43305	0.33249	0.66751	0.66498	0.9045	FALSE
AC_000159.1:24489691-24489711	DLX2	10.22	16.136/4.9677/9.1968/7.0012	10.22	8.099	-0.30229	25.604	36.512	0.43303	0.3325	0.6675	0.66499	0.9045	FALSE
AC_000164.1:97470556-97470575	RFESD	352.59	278.35/417.28/293.28/368.06	352.59	330.67	-0.092329	4345.3	2562.4	0.43303	0.3325	0.6675	0.665	0.9045	FALSE
AC_000174.1:49293956-49293975	GLT1D1	134.9	149.26/140.09/168.61/145.02	134.9	147.14	0.1244	173.16	798.93	0.43301	0.66749	0.33251	0.66501	0.90451	TRUE
AC_000170.1:17493273-17493292	RBM17	100.16	100.85/139.09/69.487/79.013	100.16	89.933	-0.15371	1024.5	557.57	0.43296	0.33252	0.66748	0.66504	0.90451	FALSE
AC_000160.1:50448927-50448947	TMED5	263.67	307.6/314.95/256.49/250.04	263.67	282.04	0.096798	1137.7	1799.8	0.43296	0.66748	0.33252	0.66504	0.90451	TRUE
AC_000165.1:60669173-60669193	LOC504766	180.89	233.98/191.75/199.26/171.03	180.89	195.51	0.11149	702.41	1139.5	0.43294	0.66747	0.33253	0.66506	0.90452	TRUE
AC_000175.1:1460140-1460160	VAC14	34.748	37.315/25.832/63.356/43.007	34.748	40.161	0.20343	253.17	156.35	0.43292	0.66656	0.33344	0.66689	0.90521	TRUE
AC_000174.1:73294803-73294823	GSTT4	269.81	207.75/257.32/259.55/245.04	269.81	251.18	-0.10279	677.19	1850.7	0.43291	0.33254	0.66746	0.66508	0.90453	FALSE
AC_000180.1:20023052-20023071	MEP1A	375.07	386.26/371.58/304.52/333.06	375.07	352.32	-0.09004	1393.1	2762.6	0.4329	0.33254	0.66746	0.66508	0.90453	FALSE
AC_000182.1:41948562-41948581	LOC101903991	44.968	48.409/47.69/54.159/67.011	44.968	51.284	0.18574	92.269	212.88	0.43288	0.66711	0.33289	0.66578	0.90488	TRUE
AC_000160.1:32526832-32526852	LRIF1	159.43	112.95/178.84/97.077/210.04	159.43	145.89	-0.12717	2889.1	977.86	0.43288	0.33255	0.66745	0.6651	0.90454	FALSE
AC_000166.1:66510173-66510193	RIPPLY2	15.33	3.0256/34.774/14.306/23.004	15.33	18.655	0.26738	180.64	59.002	0.43288	0.65963	0.34037	0.68075	0.91085	TRUE
AC_000165.1:60484051-60484070	LOC618717	256.52	269.27/207.65/293.28/196.03	256.52	238.46	-0.1049	2234.5	1740.6	0.43287	0.33255	0.66745	0.66511	0.90454	FALSE
AC_000179.1:44409235-44409255	APPL1	114.46	114.97/136.11/88.902/165.03	114.46	125.54	0.13218	1041.7	655.08	0.43286	0.66744	0.33256	0.66512	0.90454	TRUE
AC_000175.1:60234069-60234088	LOC788599	21.462	25.213/25.832/49.049/12.002	21.462	25.522	0.23973	245.51	88.001	0.43285	0.66371	0.33629	0.67257	0.90767	TRUE
AC_000165.1:40059864-40059884	AK3	70.518	86.732/43.715/69.487/55.009	70.518	62.248	-0.17728	349.25	365.38	0.43284	0.33257	0.66743	0.66513	0.90455	FALSE
AC_000171.1:2594245-2594265	LOC101904283	101.18	91.775/75.508/122.62/90.015	101.18	90.895	-0.15302	415	564.44	0.43282	0.33257	0.66743	0.66515	0.90455	FALSE
nc_guide41873	nc_guide41873	32.704	76.647/27.819/48.028/15.003	32.704	37.923	0.20772	743.03	145.43	0.43281	0.66631	0.33369	0.66738	0.90538	TRUE
AC_000171.1:78525597-78525617	CPNE3	136.95	99.843/125.19/130.8/124.02	136.95	124.6	-0.13525	217.37	813.59	0.43278	0.33259	0.66741	0.66517	0.90455	FALSE
AC_000173.1:65805755-65805774	NMNAT2	59.276	20.17/55.638/48.028/80.014	59.276	51.833	-0.19015	608.54	296.54	0.43276	0.3326	0.6674	0.66519	0.90455	FALSE
AC_000168.1:65813501-65813520	ETAA1	38.836	22.187/19.871/59.268/44.007	38.836	33.097	-0.2244	365.97	178.6	0.43275	0.3326	0.6674	0.6652	0.90455	FALSE
AC_000183.1:51364602-51364622	LOC101902400	79.716	72.613/34.774/140/69.012	79.716	70.812	-0.16861	2030.5	423.47	0.43275	0.3326	0.6674	0.6652	0.90455	FALSE
AC_000187.1:99355889-99355909	SPIN3	18.396	23.196/40.735/12.262/21.004	18.396	22.1	0.25212	148.81	73.261	0.43272	0.66205	0.33795	0.6759	0.90888	TRUE
AC_000182.1:22178639-22178658	CACNG3	260.61	313.65/253.35/262.62/295.05	260.61	278.83	0.097162	795.78	1774.4	0.43267	0.66737	0.33263	0.66525	0.90461	TRUE
AC_000163.1:36149019-36149038	MMRN1	80.738	99.843/91.405/50.071/88.015	80.738	89.71	0.15026	559.88	430.02	0.43267	0.66736	0.33264	0.66529	0.90464	TRUE
AC_000159.1:107830270-107830289	NHEJ1	71.54	62.528/98.36/81.749/78.013	71.54	79.881	0.15703	216.52	371.76	0.43263	0.66732	0.33268	0.66536	0.9047	TRUE
AC_000182.1:33956717-33956737	WBSCR28	103.22	73.622/118.23/144.08/109.02	103.22	113.62	0.13726	856.79	578.23	0.43262	0.66735	0.33265	0.6653	0.90464	TRUE
AC_000161.1:96769814-96769834	LOC788640	34.748	36.307/25.832/52.115/44.007	34.748	40.157	0.20328	125.95	156.35	0.43259	0.66643	0.33357	0.66713	0.90527	TRUE
AC_000178.1:7676313-7676332	TTC23	69.496	96.818/61.599/57.224/61.01	69.496	61.305	-0.1782	426	359.02	0.43252	0.33268	0.66732	0.66536	0.9047	FALSE
AC_000167.1:51171829-51171848	MYO1E	141.04	146.23/160.95/232.99/133.02	141.04	153.59	0.12223	2278.2	843.05	0.43251	0.66732	0.33268	0.66537	0.9047	TRUE
AC_000167.1:26925206-26925226	LOC514151	165.56	162.37/141.08/202.33/130.02	165.56	151.73	-0.12512	1086.1	1023.6	0.4325	0.33269	0.66731	0.66538	0.9047	FALSE
AC_000174.1:55447974-55447993	IL31	536.55	529.47/466.96/540.57/487.08	536.55	508.28	-0.077943	1216	4273.7	0.43245	0.33271	0.66729	0.66541	0.90474	FALSE
AC_000167.1:20696545-20696565	CIDEB	38.836	52.443/35.767/36.787/57.01	38.836	44.615	0.19544	118.15	178.6	0.43243	0.66668	0.33332	0.66665	0.90517	TRUE
AC_000170.1:52828255-52828275	C13H20orf141	318.86	297.51/344.76/334.15/364.06	318.86	339.45	0.090001	806.95	2267.4	0.43241	0.66728	0.33272	0.66545	0.90477	TRUE
AC_000163.1:16790344-16790363	CFI	29.638	37.315/31.793/11.241/47.008	29.638	34.554	0.2147	237.96	129.29	0.43235	0.66573	0.33427	0.66854	0.90593	TRUE
AC_000160.1:33365287-33365307	SLC6A17	58.254	33.281/33.78/75.618/68.012	58.254	50.896	-0.19129	502.45	290.41	0.43235	0.33274	0.66726	0.66549	0.90478	FALSE
AC_000173.1:78179301-78179321	CRB1	171.7	199.69/165.92/149.19/134.02	171.7	157.56	-0.12324	822.89	1069.7	0.43232	0.33275	0.66725	0.66551	0.90478	FALSE
AC_000164.1:52317399-52317419	DNAJC18	524.28	459.88/585.19/519.11/668.11	524.28	552.15	0.07457	8048.1	4154.9	0.43229	0.66724	0.33276	0.66553	0.90478	TRUE
AC_000168.1:105627514-105627534	PNPLA7	762.41	611.16/797.81/797.05/809.14	762.41	797.43	0.06471	11611	6563.3	0.43229	0.66723	0.33277	0.66553	0.90478	TRUE
AC_000168.1:72224393-72224413	KRTCAP3	94.024	151.28/98.36/109.34/78.013	94.024	103.85	0.14196	992.4	516.67	0.43228	0.66723	0.33277	0.66555	0.90478	TRUE
nc_guide43581	nc_guide43581	425.15	366.09/420.26/493.56/479.08	425.15	449.67	0.080718	3547.2	3218.1	0.43228	0.66723	0.33277	0.66554	0.90478	TRUE
AC_000158.1:143054281-143054301	FAM3B	141.04	145.23/161.95/145.1/171.03	141.04	153.59	0.12216	171.99	843.05	0.43225	0.66722	0.33278	0.66556	0.90478	TRUE
AC_000172.1:43252595-43252615	SBF2	418	401.39/378.54/455.75/386.07	418	393.73	-0.08608	1398.4	3152.3	0.43225	0.33278	0.66722	0.66556	0.90478	FALSE
AC_000177.1:71281063-71281083	LOC107131585	52.122	21.179/51.664/38.831/65.011	52.122	45.247	-0.19994	350.75	254.11	0.43224	0.33278	0.66722	0.66557	0.90478	FALSE
AC_000186.1:5931315-5931335	FOLH1B	188.05	165.4/180.82/161.45/181.03	188.05	173.11	-0.11875	105.86	1194.3	0.43224	0.33278	0.66722	0.66557	0.90478	FALSE
AC_000175.1:39571295-39571314	MARVELD3	328.06	267.26/318.92/295.32/322.05	328.06	307.12	-0.094855	696.93	2347.2	0.4322	0.3328	0.6672	0.66559	0.90479	FALSE
AC_000177.1:59371542-59371562	DNAH5	14.308	19.162/8.9418/4.0875/14.002	14.308	11.472	-0.29558	42.156	54.367	0.43217	0.33281	0.66719	0.66562	0.90481	FALSE
AC_000179.1:51561571-51561591	P4HTM	15.33	23.196/17.884/19.415/8.0014	15.33	18.65	0.26697	45.075	59.002	0.43216	0.65936	0.34064	0.68128	0.91118	TRUE
AC_000167.1:26632150-26632170	RNASE10	207.47	225.91/243.42/220.72/142.02	207.47	223.32	0.10572	2341.9	1345.4	0.43212	0.66717	0.33283	0.66565	0.90484	TRUE
AC_000183.1:16363813-16363832	CYP2C19	118.55	111.95/110.28/104.23/98.017	118.55	107.26	-0.14318	41.89	683.43	0.43207	0.33284	0.66716	0.66569	0.90485	FALSE
AC_000168.1:43703978-43703998	KIAA1841	114.46	176.49/119.22/131.82/92.016	114.46	125.52	0.13195	1266.6	655.08	0.43207	0.66715	0.33285	0.66569	0.90485	TRUE
AC_000162.1:81776652-81776672	CCDC91	61.32	54.46/61.599/35.765/53.009	61.32	53.734	-0.18724	128.6	308.87	0.43205	0.33285	0.66715	0.6657	0.90485	FALSE
AC_000165.1:25592286-25592306	ADAMTSL1	157.39	184.56/223.54/146.13/157.03	157.39	170.79	0.11721	1256.7	962.7	0.43204	0.66715	0.33285	0.66571	0.90485	TRUE
AC_000171.1:69623343-69623363	CPQ	8.176	3.0256/8.9418/10.219/4.0007	8.176	6.4712	-0.29651	12.708	28.062	0.43203	0.33286	0.66714	0.66572	0.90485	FALSE
AC_000175.1:55370469-55370489	LOC510613	241.19	338.86/285.14/231.96/229.04	241.19	258.55	0.099886	2911.5	1615.2	0.43202	0.66714	0.33286	0.66573	0.90485	TRUE
AC_000174.1:65425932-65425951	HNF1A	211.55	288.44/204.67/240.14/215.04	211.55	227.59	0.10492	1514.3	1377.6	0.432	0.66713	0.33287	0.66574	0.90486	TRUE
AC_000183.1:16368333-16368352	CYP2C19	76.65	76.647/64.58/135.91/94.016	76.65	85.332	0.15291	1046.5	403.94	0.43197	0.6671	0.3329	0.66581	0.90488	TRUE
AC_000183.1:16071087-16071106	LOC107131872	94.024	136.15/92.399/55.181/76.013	94.024	84.206	-0.15734	1225	516.67	0.43196	0.33288	0.66712	0.66577	0.90488	FALSE
AC_000175.1:57071488-57071508	FAM71E1	283.09	288.44/208.64/274.88/253.04	283.09	263.96	-0.10058	1299.3	1962	0.43189	0.33291	0.66709	0.66582	0.90488	FALSE
AC_000160.1:18223495-18223515	CRCT1	121.62	108.92/88.424/111.38/115.02	121.62	110.15	-0.14164	166.27	704.84	0.43189	0.33291	0.66709	0.66582	0.90488	FALSE
AC_000160.1:16828322-16828342	S100A14	289.22	325.75/253.35/263.64/276.05	289.22	269.84	-0.099709	1158.2	2013.8	0.43188	0.33291	0.66709	0.66583	0.90488	FALSE
AC_000167.1:26403157-26403177	RNASE6	133.88	195.65/134.13/142.04/150.03	133.88	146.03	0.12444	878.59	791.62	0.43187	0.66708	0.33292	0.66584	0.90488	TRUE
AC_000158.1:71408237-71408256	ZDHHC19	127.75	143.21/138.1/141.02/113.02	127.75	139.56	0.12661	240.65	748.01	0.4318	0.66706	0.33294	0.66589	0.90493	TRUE
AC_000170.1:41911636-41911656	FOXA2	55.188	72.613/75.508/43.94/52.009	55.188	62.311	0.1722	241.31	272.15	0.43179	0.66691	0.33309	0.66617	0.90506	TRUE
AC_000172.1:83218603-83218623	LPXN	70.518	43.366/65.573/91.968/104.02	70.518	78.77	0.15755	746.41	365.38	0.43174	0.667	0.333	0.666	0.90497	TRUE
AC_000182.1:36276568-36276587	MUC17	53.144	45.383/35.767/59.268/47.008	53.144	46.196	-0.19814	93.654	260.1	0.43173	0.33297	0.66703	0.66594	0.90497	FALSE
AC_000175.1:47933169-47933188	LOC524350	85.848	74.63/78.489/117.51/68.012	85.848	76.56	-0.16318	585.94	463.01	0.43171	0.33298	0.66702	0.66595	0.90497	FALSE
AC_000164.1:53974466-53974486	LOC787102	143.08	132.12/109.29/128.75/148.03	143.08	130.44	-0.13251	254.08	857.85	0.4317	0.33298	0.66702	0.66596	0.90497	FALSE
AC_000169.1:90695792-90695812	DCUN1D2	403.69	392.31/367.61/441.45/314.05	403.69	379.96	-0.087172	2809.8	3021.3	0.43169	0.33298	0.66702	0.66597	0.90497	FALSE
AC_000160.1:34019004-34019024	GPR61	177.83	168.42/189.76/158.39/133.02	177.83	163.41	-0.12131	556.09	1116.1	0.43168	0.33299	0.66701	0.66597	0.90497	FALSE
AC_000178.1:35266493-35266513	LOC508646	223.82	262.21/218.58/270.79/196.03	223.82	240.4	0.10265	1281.4	1475.1	0.43166	0.66701	0.33299	0.66599	0.90497	TRUE
AC_000175.1:56370360-56370380	ALDH16A1	242.21	240.03/279.18/296.34/236.04	242.21	259.6	0.099643	890.47	1623.5	0.43164	0.667	0.333	0.666	0.90497	TRUE
AC_000179.1:52883161-52883180	KLHL18	138.99	106.9/185.79/130.8/172.03	138.99	151.41	0.12266	1337.7	828.3	0.43163	0.667	0.333	0.66601	0.90497	TRUE
AC_000172.1:54588200-54588219	KCNE3	81.76	111.95/83.457/98.099/60.01	81.76	90.778	0.14922	500.64	436.58	0.4316	0.66697	0.33303	0.66606	0.90501	TRUE
AC_000172.1:30283030-30283050	NLRX1	188.05	168.42/177.84/190.07/141.02	188.05	173.13	-0.11856	454.03	1194.3	0.43159	0.33302	0.66698	0.66604	0.905	FALSE
AC_000162.1:26158703-26158723	HOXC5	158.41	159.35/153/136.93/124.02	158.41	144.97	-0.1271	258.22	970.28	0.43155	0.33303	0.66697	0.66607	0.90501	FALSE
AC_000183.1:49536930-49536950	LOC525353	308.64	331.8/314.95/247.29/262.04	308.64	288.5	-0.097056	1657.6	2179.3	0.43154	0.33304	0.66696	0.66608	0.90501	FALSE
AC_000187.1:138471853-138471873	LOC107131414	32.704	84.715/25.832/37.809/38.006	32.704	37.908	0.20714	778.94	145.43	0.43152	0.66584	0.33416	0.66832	0.90586	TRUE
AC_000166.1:53812507-53812526	GPR63	144.1	171.45/142.08/166.56/147.02	144.1	156.79	0.12098	207.42	865.27	0.43151	0.66695	0.33305	0.6661	0.90503	TRUE
AC_000175.1:56032897-56032917	NTF4	137.97	152.29/124.19/72.552/127.02	137.97	125.61	-0.13442	1176.8	820.94	0.43149	0.33306	0.66694	0.66611	0.90503	FALSE
AC_000173.1:2672944-2672963	CNTN2	292.29	229.94/350.72/272.84/360.06	292.29	311.78	0.092804	4020.3	2039.8	0.43146	0.66693	0.33307	0.66613	0.90505	TRUE
nc_guide341299	nc_guide341299	65.408	83.707/66.567/57.224/80.014	65.408	73.29	0.16182	152.34	333.78	0.43145	0.66687	0.33313	0.66626	0.90509	TRUE
AC_000187.1:91182946-91182965	ARAF	78.694	58.494/79.483/60.29/87.015	78.694	69.886	-0.16896	202.45	416.94	0.43144	0.33308	0.66692	0.66615	0.90506	FALSE
AC_000187.1:8442812-8442831	TENM1	48.034	58.494/50.67/33.722/62.011	48.034	54.582	0.18084	173.65	230.4	0.43141	0.66666	0.33334	0.66669	0.90518	TRUE
AC_000168.1:43711320-43711339	KIAA1841	241.19	175.48/272.23/138.97/288.05	241.19	223.85	-0.10715	5335.2	1615.2	0.43137	0.3331	0.6669	0.6662	0.90509	FALSE
AC_000166.1:85952160-85952180	LOC100850276	68.474	76.647/76.502/62.334/80.014	68.474	76.575	0.15912	71.547	352.68	0.43136	0.66685	0.33315	0.66629	0.90509	TRUE
AC_000160.1:106160380-106160399	RIMS3	52.122	38.324/99.353/45.984/72.012	52.122	58.998	0.17561	798.24	254.11	0.43136	0.66672	0.33328	0.66656	0.90517	TRUE
AC_000181.1:43678662-43678681	CEP192	26.572	23.196/9.9353/38.831/21.004	26.572	22.1	-0.25532	143.44	113.5	0.43133	0.33311	0.66689	0.66623	0.90509	FALSE
AC_000186.1:41503564-41503584	SCGB1A1	140.01	195.65/162.94/132.84/142.02	140.01	152.48	0.12223	822.71	835.67	0.43131	0.66688	0.33312	0.66624	0.90509	TRUE
AC_000160.1:112936982-112937002	ZSCAN20	122.64	92.784/125.19/97.077/174.03	122.64	111.13	-0.14095	1562.6	712	0.4313	0.33313	0.66687	0.66625	0.90509	FALSE
AC_000166.1:77697865-77697884	REPS1	148.19	176.49/115.25/155.32/107.02	148.19	135.29	-0.1305	1099.9	895.05	0.43128	0.33313	0.66687	0.66626	0.90509	FALSE
AC_000173.1:4481535-4481555	IL19	78.694	67.571/98.36/76.64/135.02	78.694	87.5	0.15121	963.83	416.94	0.43126	0.66684	0.33316	0.66632	0.90509	TRUE
AC_000170.1:75367454-75367473	NEURL2	80.738	66.562/100.35/107.3/79.013	80.738	89.68	0.14978	357.44	430.02	0.43123	0.66683	0.33317	0.66633	0.90509	TRUE
AC_000171.1:2427234-2427254	MAFA	302.51	333.82/310.98/345.39/292.05	302.51	322.4	0.09156	570.19	2126.8	0.43122	0.66684	0.33316	0.66631	0.90509	TRUE
AC_000162.1:56765370-56765390	ZBTB39	613.2	636.37/594.13/512.98/571.1	613.2	582.61	-0.073687	2668.3	5030.1	0.43121	0.33316	0.66684	0.66631	0.90509	FALSE
AC_000174.1:64349959-64349979	LOC107133297	186	215.82/185.79/245.25/157.03	186	200.81	0.10991	1447.5	1178.6	0.4312	0.66684	0.33316	0.66632	0.90509	TRUE
AC_000180.1:8920455-8920474	ANKS1A	27.594	21.179/24.838/18.394/34.006	27.594	23.009	-0.25216	49.644	118.72	0.43119	0.33317	0.66683	0.66633	0.90509	FALSE
AC_000169.1:76852457-76852477	CLDN10	121.62	152.29/104.32/83.793/116.02	121.62	110.17	-0.14139	845.98	704.84	0.43118	0.33317	0.66683	0.66634	0.90509	FALSE
AC_000164.1:64294089-64294109	GPX3	63.364	77.656/66.567/75.618/50.008	63.364	71.092	0.1636	176.19	321.28	0.43118	0.66676	0.33324	0.66647	0.90516	TRUE
AC_000172.1:44264354-44264374	AKIP1	196.22	112.95/178.84/202.33/183.03	196.22	180.93	-0.11642	1695.9	1257.5	0.43117	0.33317	0.66683	0.66635	0.90509	FALSE
AC_000171.1:1839999-1840019	SCX	41.902	45.383/29.806/16.35/42.007	41.902	35.907	-0.21716	182.24	195.61	0.43117	0.33317	0.66683	0.66635	0.90509	FALSE
AC_000187.1:89988473-89988492	LOC100336539	155.34	207.75/141.08/143.06/129.02	155.34	142.07	-0.12798	1495.5	947.59	0.43115	0.33318	0.66682	0.66636	0.9051	FALSE
AC_000162.1:27262044-27262064	KRT78	18.396	14.119/14.903/18.394/15.003	18.396	14.953	-0.28195	4.1796	73.261	0.43109	0.3332	0.6668	0.6664	0.90513	FALSE
AC_000175.1:50305331-50305351	SNRPA	248.35	228.93/232.49/188.02/269.05	248.35	230.71	-0.10582	1099.4	1673.5	0.43109	0.3332	0.6668	0.66641	0.90513	FALSE
AC_000160.1:33798028-33798048	LOC615514	368.94	492.16/357.67/405.68/377.06	368.94	391.37	0.084929	3900.9	2707.7	0.43108	0.66679	0.33321	0.66641	0.90513	TRUE
AC_000176.1:57645538-57645557	GPRC5C	60.298	101.86/60.605/28.612/45.008	60.298	52.807	-0.18805	1037.8	302.69	0.43106	0.33321	0.66679	0.66642	0.90513	FALSE
AC_000170.1:74218692-74218711	LOC100295842	44.968	52.443/59.612/50.071/37.006	44.968	51.257	0.185	91.9	212.88	0.43105	0.66644	0.33356	0.66711	0.90527	TRUE
AC_000169.1:10938942-10938962	PCDH8	213.6	188.59/132.14/206.42/211.04	213.6	197.5	-0.11246	1538.2	1393.8	0.43105	0.33321	0.66679	0.66643	0.90513	FALSE
AC_000159.1:90707667-90707686	ALS2	24.528	38.324/19.871/37.809/20.003	24.528	28.906	0.22837	109.62	103.17	0.43105	0.66414	0.33586	0.67172	0.90735	TRUE
AC_000167.1:41943859-41943879	LOC618806	900.38	1040.8/900.14/977.92/819.14	900.38	939.03	0.060577	9251.3	8043.6	0.43099	0.66676	0.33324	0.66648	0.90516	TRUE
AC_000183.1:34904765-34904785	CCDC186	90.958	82.698/60.605/104.23/80.014	90.958	81.356	-0.1591	319.14	496.42	0.43098	0.33324	0.66676	0.66648	0.90516	FALSE
AC_000170.1:54661137-54661156	KCNQ2	94.024	69.588/85.444/105.25/83.014	94.024	84.229	-0.15694	219.76	516.67	0.43094	0.33326	0.66674	0.66651	0.90517	FALSE
AC_000183.1:23796130-23796150	CNNM2	71.54	64.545/82.463/78.684/81.014	71.54	79.849	0.15645	81.25	371.76	0.43094	0.66671	0.33329	0.66658	0.90517	TRUE
AC_000171.1:49503992-49504012	AARD	150.23	170.44/219.57/152.26/156.03	150.23	163.23	0.11897	1132.8	910.01	0.43093	0.66674	0.33326	0.66652	0.90517	TRUE
AC_000182.1:960128-960147	CACNA1H	108.33	115.98/180.82/85.837/122.02	108.33	119	0.13433	1646.7	612.95	0.43091	0.66673	0.33327	0.66653	0.90517	TRUE
AC_000180.1:27863707-27863726	BOLA	83.804	66.562/57.625/82.771/122.02	83.804	74.667	-0.16447	888.07	449.76	0.43091	0.33327	0.66673	0.66653	0.90517	FALSE
AC_000168.1:10134052-10134072	TTC31	101.18	96.818/105.31/117.51/121.02	101.18	111.41	0.13775	126.59	564.44	0.43088	0.66672	0.33328	0.66656	0.90517	TRUE
AC_000160.1:58228673-58228692	COL24A1	344.41	327.77/364.63/228.9/318.05	344.41	322.91	-0.092724	3542	2490.3	0.43087	0.33328	0.66672	0.66656	0.90517	FALSE
AC_000181.1:12817607-12817626	LOC100848171	505.89	435.68/467.95/489.47/531.09	505.89	478.71	-0.079494	1608.9	3977.8	0.43087	0.33328	0.66672	0.66656	0.90517	FALSE
AC_000171.1:1905982-1906002	HGH1	166.59	235.99/174.86/185.98/123.02	166.59	180.42	0.11444	2148.3	1031.2	0.43083	0.6667	0.3333	0.66659	0.90517	TRUE
AC_000164.1:16878961-16878981	ANGPTL8	90.958	55.468/126.18/79.705/83.014	90.958	81.36	-0.15903	894.85	496.42	0.43081	0.3333	0.6667	0.6666	0.90517	FALSE
nc_guide144518	nc_guide144518	29.638	31.264/39.741/37.809/11.002	29.638	34.537	0.21398	200.8	129.29	0.43081	0.66516	0.33484	0.66967	0.9063	TRUE
AC_000187.1:16859664-16859684	USP26	177.83	196.66/187.78/241.16/125.02	177.83	192.22	0.11167	2316.7	1116.1	0.43079	0.66669	0.33331	0.66662	0.90517	TRUE
AC_000164.1:45031092-45031111	CFD	56.21	81.69/36.761/61.312/23.004	56.21	49.036	-0.19329	681.77	278.22	0.43076	0.33332	0.66668	0.66664	0.90517	FALSE
AC_000179.1:60518580-60518600	PODXL2	67.452	96.818/59.612/59.268/35.006	67.452	59.44	-0.17958	664.72	346.36	0.43075	0.33332	0.66668	0.66665	0.90517	FALSE
AC_000185.1:36077508-36077528	TSPAN14	123.66	146.23/124.19/156.35/114.02	123.66	135.21	0.12785	379.57	719.18	0.43075	0.66668	0.33332	0.66665	0.90517	TRUE
AC_000162.1:104642224-104642243	VWF	165.56	183.55/130.15/165.54/138.02	165.56	151.78	-0.12459	618.55	1023.6	0.43073	0.33333	0.66667	0.66666	0.90518	FALSE
AC_000167.1:28442794-28442813	EMC4	95.046	99.843/70.541/114.45/47.008	95.046	85.192	-0.15617	914.43	523.45	0.43072	0.33334	0.66666	0.66667	0.90518	FALSE
AC_000180.1:31347546-31347566	LOC107131743	377.12	437.7/410.33/389.33/385.07	377.12	399.83	0.084158	624.11	2780.9	0.4307	0.66666	0.33334	0.66668	0.90518	TRUE
AC_000187.1:13713052-13713071	ZDHHC9	98.112	114.97/101.34/85.837/163.03	98.112	108.16	0.13926	1200.7	543.88	0.43068	0.66665	0.33335	0.66671	0.90519	TRUE
AC_000161.1:114115923-114115942	GIMAP1	39.858	42.358/34.774/49.049/52.009	39.858	45.704	0.19292	60.537	184.24	0.43067	0.66609	0.33391	0.66782	0.90559	TRUE
AC_000169.1:16174762-16174782	ZC3H13	34.748	35.298/23.845/15.328/35.006	34.748	29.425	-0.23258	98.504	156.35	0.43065	0.33336	0.66664	0.66672	0.90519	FALSE
AC_000163.1:73846530-73846549	REST	62.342	58.494/72.528/67.443/88.015	62.342	69.985	0.16437	156.68	315.06	0.43063	0.66656	0.33344	0.66688	0.90521	TRUE
AC_000161.1:51305136-51305155	ASZ1	102.2	94.801/139.09/42.918/89.015	102.2	91.908	-0.15157	1547.8	571.33	0.43059	0.33338	0.66662	0.66677	0.90521	FALSE
AC_000165.1:102759203-102759222	DNAJC25	246.3	235.99/221.56/270.79/218.04	246.3	228.78	-0.10604	661.69	1656.8	0.43057	0.33339	0.66661	0.66678	0.90521	FALSE
AC_000173.1:70486191-70486211	CENPF	38.836	29.247/61.599/21.459/37.006	38.836	33.127	-0.22317	325.64	178.6	0.43055	0.3334	0.6666	0.66679	0.90521	FALSE
AC_000175.1:10825518-10825538	COTL1	34.748	31.264/19.871/27.59/33.006	34.748	29.427	-0.2325	36.96	156.35	0.43051	0.33341	0.66659	0.66683	0.90521	FALSE
AC_000175.1:25958362-25958382	CNGB1	191.11	196.66/162.94/215.61/224.04	191.11	206.14	0.10863	788.7	1217.9	0.4305	0.66658	0.33342	0.66683	0.90521	TRUE
AC_000166.1:71729142-71729161	LOC783649	80.738	145.23/67.56/108.32/71.012	80.738	89.665	0.14954	1423.9	430.02	0.4305	0.66657	0.33343	0.66687	0.90521	TRUE
AC_000165.1:60327494-60327514	GBA2	77.672	97.826/51.664/82.771/90.015	77.672	86.393	0.15168	454.36	410.43	0.43049	0.66656	0.33344	0.66688	0.90521	TRUE
AC_000171.1:24723883-24723903	TMEM68	424.13	366.09/435.17/393.42/406.07	424.13	399.74	-0.08522	822.44	3208.7	0.43049	0.33342	0.66658	0.66684	0.90521	FALSE
AC_000172.1:29337053-29337072	JAML	303.53	219.86/328.86/244.23/323.05	303.53	283.64	-0.097458	3073.4	2135.5	0.43046	0.33343	0.66657	0.66686	0.90521	FALSE
AC_000179.1:50567553-50567572	CYB561D2	72.562	80.681/48.683/79.705/32.005	72.562	64.194	-0.17421	596.38	378.16	0.43046	0.33343	0.66657	0.66686	0.90521	FALSE
AC_000160.1:106320060-106320080	SMAP2	275.94	246.08/268.25/281.01/232.04	275.94	257.17	-0.10127	481.96	1902	0.43046	0.33343	0.66657	0.66686	0.90521	FALSE
AC_000162.1:114505857-114505877	TTLL1	591.74	569.81/598.11/746.98/645.11	591.74	621.61	0.070935	6502.1	4816	0.43045	0.66657	0.33343	0.66687	0.90521	TRUE
AC_000159.1:122978607-122978627	NKAIN1	65.408	120.01/65.573/71.531/75.013	65.408	73.272	0.16146	750.04	333.78	0.43044	0.6665	0.3335	0.66699	0.90524	TRUE
AC_000185.1:15533875-15533895	MRLN	34.748	35.298/48.683/44.962/30.005	34.748	40.13	0.20234	74.122	156.35	0.43043	0.66565	0.33435	0.6687	0.90597	TRUE
AC_000164.1:17557318-17557338	ARHGEF18	126.73	101.86/128.17/95.033/133.02	126.73	115.01	-0.13878	356.51	740.78	0.43041	0.33345	0.66655	0.6669	0.90521	FALSE
AC_000162.1:91770814-91770834	CAPZA3	82.782	107.91/80.476/103.21/69.012	82.782	91.842	0.14815	345.94	443.16	0.4304	0.66653	0.33347	0.66693	0.90521	TRUE
AC_000176.1:24632212-24632231	LOC617122	97.09	96.818/89.418/84.815/66.011	97.09	87.116	-0.15469	183.38	537.05	0.43038	0.33346	0.66654	0.66692	0.90521	FALSE
AC_000160.1:20825358-20825378	HIST2H2BF	29.638	34.29/34.774/61.312/24.004	29.638	34.532	0.21379	276.04	129.29	0.43038	0.66501	0.33499	0.66999	0.90646	TRUE
AC_000176.1:51569095-51569114	PYCR1	102.2	112.95/139.09/102.19/112.02	102.2	112.49	0.13708	271.51	571.33	0.43037	0.66653	0.33347	0.66693	0.90521	TRUE
AC_000159.1:74646682-74646702	LOC784679	79.716	86.732/90.411/60.29/134.02	79.716	88.572	0.1502	957.47	423.47	0.43036	0.66652	0.33348	0.66697	0.90522	TRUE
AC_000173.1:47952521-47952541	HES3	94.024	63.537/81.47/166.56/87.015	94.024	84.242	-0.15672	2407	516.67	0.43036	0.33347	0.66653	0.66694	0.90521	FALSE
AC_000162.1:110839117-110839137	JOSD1	32.704	55.468/33.78/28.612/42.007	32.704	37.894	0.20662	142.95	145.43	0.43035	0.66541	0.33459	0.66918	0.90614	TRUE
AC_000176.1:43686111-43686130	IFI35	30.66	22.187/82.463/23.503/28.005	30.66	25.754	-0.24291	1079.6	134.63	0.43035	0.33347	0.66653	0.66694	0.90521	FALSE
AC_000159.1:127511450-127511469	CNKSR1	88.914	110.94/52.657/88.902/70.012	88.914	79.457	-0.16032	629.21	483.01	0.43033	0.33348	0.66652	0.66695	0.90521	FALSE
AC_000158.1:129023813-129023832	SLC25A36	38.836	50.426/38.748/30.656/73.012	38.836	44.587	0.19455	356.76	178.6	0.43032	0.66591	0.33409	0.66818	0.90576	TRUE
AC_000185.1:44204405-44204424	C28H10orf53	17.374	46.392/20.864/11.241/21.004	17.374	20.934	0.2555	247.36	68.451	0.43028	0.66044	0.33956	0.67912	0.91016	TRUE
AC_000159.1:121975154-121975174	LOC789869	45.99	60.511/46.696/23.503/58.01	45.99	52.353	0.18322	320.96	218.69	0.43028	0.66619	0.33381	0.66762	0.90547	TRUE
AC_000169.1:16825573-16825592	HTR2A	24.528	20.17/19.871/20.437/30.005	24.528	20.304	-0.26096	31.446	103.17	0.43025	0.33351	0.66649	0.66701	0.90524	FALSE
AC_000159.1:128322143-128322162	SYF2	37.814	60.511/32.787/54.159/28.005	37.814	43.473	0.19635	252.65	172.99	0.43024	0.66581	0.33419	0.66837	0.90588	TRUE
AC_000180.1:31589614-31589633	LOC787269	90.958	67.571/115.25/85.837/140.02	90.958	100.54	0.14305	1026.2	496.42	0.43022	0.66647	0.33353	0.66705	0.90524	TRUE
AC_000172.1:55272798-55272817	ARRB1	70.518	76.647/63.586/44.962/61.01	70.518	62.298	-0.17614	169.92	365.38	0.43021	0.33352	0.66648	0.66704	0.90524	FALSE
AC_000167.1:25705226-25705246	SALL2	370.98	297.51/389.46/307.58/416.07	370.98	348.52	-0.089856	3505.7	2726	0.43021	0.33352	0.66648	0.66704	0.90524	FALSE
AC_000167.1:26005802-26005822	OR5AU1	318.86	320.71/267.26/470.06/276.05	318.86	298.38	-0.095487	10480	2267.4	0.43021	0.33352	0.66648	0.66705	0.90524	FALSE
AC_000181.1:25403158-25403178	RNF138	75.628	34.29/86.437/51.093/83.014	75.628	67.054	-0.17119	652.89	397.47	0.4302	0.33352	0.66648	0.66705	0.90524	FALSE
AC_000177.1:18641039-18641059	DEPDC1B	50.078	71.605/37.754/49.049/36.006	50.078	43.402	-0.20208	304.63	242.2	0.43015	0.33354	0.66646	0.66709	0.90527	FALSE
AC_000162.1:109930872-109930891	CDC42EP1	80.738	71.605/90.411/88.902/103.02	80.738	89.657	0.14941	168.51	430.02	0.43011	0.66643	0.33357	0.66715	0.90527	TRUE
AC_000168.1:106428860-106428880	LOC511158	341.35	394.33/313.96/404.66/331.06	341.35	362.69	0.087264	2046.1	2463.3	0.4301	0.66644	0.33356	0.66713	0.90527	TRUE
AC_000186.1:40566461-40566481	TMEM138	32.704	51.434/34.774/27.59/41.007	32.704	37.89	0.2065	102.99	145.43	0.43008	0.66531	0.33469	0.66938	0.90617	TRUE
AC_000161.1:27855124-27855143	TWIST1	317.84	326.76/363.63/253.42/268.05	317.84	297.4	-0.095577	2681.5	2258.6	0.43006	0.33358	0.66642	0.66715	0.90527	FALSE
nc_guide148950	nc_guide148950	121.62	162.37/146.05/113.43/120.02	121.62	133.03	0.12844	527.95	704.84	0.43005	0.66642	0.33358	0.66716	0.90527	TRUE
AC_000161.1:10306934-10306953	SAMD9	136.95	166.41/127.17/205.39/132.02	136.95	149.21	0.1229	1411.1	813.59	0.43004	0.66642	0.33358	0.66716	0.90527	TRUE
AC_000173.1:46261288-46261308	PARK7	420.04	408.45/357.67/383.2/452.08	420.04	395.82	-0.085459	1646.3	3171	0.43003	0.33359	0.66641	0.66717	0.90527	FALSE
AC_000172.1:51796809-51796829	LOC618173	28.616	17.145/21.858/30.656/26.004	28.616	23.931	-0.24843	33.292	123.99	0.43003	0.33359	0.66641	0.66718	0.90527	FALSE
AC_000182.1:37574132-37574152	ARPC1A	62.342	80.681/45.702/59.268/110.02	62.342	69.975	0.16415	807.31	315.06	0.43003	0.66634	0.33366	0.66732	0.90538	TRUE
AC_000165.1:67758175-67758195	SLC18A1	60.298	89.758/69.547/55.181/66.011	60.298	67.779	0.16614	216.01	302.69	0.43002	0.66632	0.33368	0.66736	0.90538	TRUE
AC_000186.1:43145776-43145795	DNAJC4	34.748	30.256/24.838/28.612/47.008	34.748	29.434	-0.23218	110.44	156.35	0.42997	0.33361	0.66639	0.66722	0.90531	FALSE
AC_000164.1:3745415-3745434	GATAD2A	8.176	13.111/5.9612/0/7.0012	8.176	6.4812	-0.29459	28.832	28.062	0.42995	0.33362	0.66638	0.66724	0.90533	FALSE
AC_000176.1:38236748-38236768	UBE2Z	56.21	96.818/32.787/51.093/47.008	56.21	49.051	-0.19287	851.52	278.22	0.4299	0.33363	0.66637	0.66727	0.90535	FALSE
AC_000162.1:5849215-5849234	OSBPL8	18.396	26.221/11.922/2.0437/18.003	18.396	14.963	-0.28105	104.05	73.261	0.4299	0.33364	0.66636	0.66727	0.90535	FALSE
AC_000170.1:44227236-44227256	AKR1E2	22.484	30.256/31.793/18.394/23.004	22.484	26.63	0.23455	40.262	93.011	0.42987	0.66303	0.33697	0.67394	0.90809	TRUE
AC_000159.1:89375287-89375306	SPATS2L	147.17	131.11/165.92/166.56/154.03	147.17	159.97	0.11959	315.8	887.58	0.42983	0.66634	0.33366	0.66732	0.90538	TRUE
AC_000168.1:72530820-72530840	KHK	57.232	97.826/64.58/64.377/51.009	57.232	64.479	0.16922	431.17	284.3	0.42979	0.66621	0.33379	0.66758	0.90547	TRUE
AC_000180.1:32853618-32853637	TDP2	68.474	72.613/80.476/65.399/91.015	68.474	76.545	0.15856	121.51	352.68	0.42977	0.66627	0.33373	0.66745	0.90542	TRUE
NW_003099170.1:56408-56428	FAM150B	230.97	255.15/240.43/127.73/266.05	230.97	247.79	0.10101	4952.1	1532.5	0.42976	0.66631	0.33369	0.66737	0.90538	TRUE
AC_000185.1:26509330-26509349	AIFM2	104.24	101.86/109.29/85.837/84.014	104.24	93.848	-0.15004	154.5	585.14	0.42975	0.33369	0.66631	0.66738	0.90538	FALSE
AC_000186.1:42005739-42005758	SLC22A8	26.572	27.23/15.897/34.743/17.003	26.572	22.116	-0.25428	83.475	113.5	0.42975	0.33369	0.66631	0.66738	0.90538	FALSE
AC_000164.1:59075133-59075153	GRXCR2	362.81	326.76/370.59/354.59/321.05	362.81	340.67	-0.090563	555.65	2653.1	0.42975	0.33369	0.66631	0.66738	0.90538	FALSE
AC_000173.1:51278558-51278577	ACTRT2	98.112	88.749/87.431/61.312/96.016	98.112	88.09	-0.15379	260.26	543.88	0.42974	0.33369	0.66631	0.66739	0.90538	FALSE
AC_000159.1:18786463-18786483	CYCT	222.8	155.31/235.47/262.62/243.04	222.8	239.25	0.10238	2540.3	1466.9	0.42974	0.66631	0.33369	0.66739	0.90538	TRUE
AC_000160.1:13992928-13992947	PEAR1	9.198	22.187/7.9483/15.328/2.0003	9.198	11.638	0.3095	77.135	32.242	0.42974	0.64777	0.35223	0.70446	0.91908	TRUE
AC_000168.1:2917134-2917154	COX5B	65.408	58.494/56.631/75.618/48.008	65.408	57.563	-0.18137	139.67	333.78	0.42972	0.3337	0.6663	0.6674	0.90538	FALSE
AC_000168.1:46092344-46092363	TTL	322.95	309.61/290.11/317.8/295.05	322.95	302.33	-0.094875	164.89	2302.8	0.42966	0.33372	0.66628	0.66744	0.90541	FALSE
AC_000158.1:121433839-121433858	LOC100139345	8.176	18.153/14.903/5.1093/6.001	8.176	10.452	0.31967	42.492	28.062	0.42965	0.64446	0.35554	0.71108	0.92184	TRUE
AC_000169.1:73591901-73591920	LOC100299180	390.4	398.36/416.29/410.79/497.08	390.4	413.54	0.082858	2408.4	2900.7	0.4296	0.66626	0.33374	0.66749	0.90545	TRUE
AC_000187.1:19817239-19817259	FHL1	141.04	159.35/154.99/128.75/152.03	141.04	153.51	0.12143	217.07	843.05	0.42958	0.66625	0.33375	0.6675	0.90545	TRUE
AC_000186.1:42401052-42401072	LGALS12	108.33	107.91/151.02/70.509/130.02	108.33	118.97	0.13392	1206.6	612.95	0.42957	0.66624	0.33376	0.66752	0.90545	TRUE
AC_000165.1:100215524-100215543	FAM206A	201.33	200.69/166.91/216.64/171.03	201.33	185.86	-0.11476	582.02	1297.3	0.42954	0.33377	0.66623	0.66753	0.90546	FALSE
AC_000172.1:44698943-44698963	STK33	32.704	62.528/36.761/19.415/39.007	32.704	37.884	0.20625	316.98	145.43	0.42953	0.66511	0.33489	0.66978	0.90636	TRUE
AC_000158.1:58809709-58809729	USF3	196.22	190.61/161.95/184.96/177.03	196.22	180.99	-0.11594	162.24	1257.5	0.42947	0.33379	0.66621	0.66758	0.90547	FALSE
AC_000163.1:105926967-105926987	CYTL1	1026.1	1013.6/903.12/1126.1/955.16	1026.1	984.36	-0.05983	9464.5	9438.6	0.42946	0.33379	0.66621	0.66759	0.90547	FALSE
AC_000177.1:4712602-4712621	CREBRF	260.61	278.35/247.39/301.45/279.05	260.61	278.7	0.096463	499.38	1774.4	0.42945	0.6662	0.3338	0.66759	0.90547	TRUE
AC_000164.1:5668966-5668985	LOC618737	492.6	557.71/431.19/500.71/405.07	492.6	465.95	-0.08007	4847.6	3850.7	0.42944	0.3338	0.6662	0.6676	0.90547	FALSE
AC_000184.1:237767-237786	ARHGEF10	111.4	114.97/112.27/88.902/86.015	111.4	100.59	-0.14591	230.75	633.95	0.42942	0.33381	0.66619	0.66762	0.90547	FALSE
AC_000172.1:84530449-84530469	MS4A7	93.002	42.358/107.3/74.596/92.016	93.002	83.306	-0.15705	801.42	509.9	0.42941	0.33381	0.66619	0.66762	0.90547	FALSE
AC_000176.1:23318072-23318091	SCARF1	53.144	61.52/58.618/58.246/80.014	53.144	60.069	0.17364	135.11	260.1	0.4294	0.66602	0.33398	0.66796	0.90572	TRUE
AC_000178.1:8931521-8931540	ARRDC4	26.572	28.238/11.922/45.984/16.003	26.572	22.121	-0.25402	249.44	113.5	0.42935	0.33383	0.66617	0.66767	0.90551	FALSE
AC_000172.1:66988360-66988380	TRIM44	35.77	54.46/27.819/58.246/28.005	35.77	41.232	0.19982	273.11	161.87	0.42935	0.66534	0.33466	0.66932	0.90617	TRUE
AC_000182.1:19871382-19871402	UQCRC2	72.562	95.809/96.373/65.399/66.011	72.562	80.91	0.15509	307.88	378.16	0.42931	0.66612	0.33388	0.66776	0.90558	TRUE
AC_000175.1:62036413-62036432	PRKCG	38.836	33.281/26.825/47.006/33.006	38.836	33.143	-0.22246	77.374	178.6	0.4293	0.33385	0.66615	0.6677	0.90555	FALSE
AC_000182.1:1505824-1505843	MSRB1	31.682	42.358/27.819/25.547/13.002	31.682	26.683	-0.2395	145.15	140.01	0.42926	0.33387	0.66613	0.66773	0.90558	FALSE
AC_000166.1:33846600-33846620	ROS1	32.704	41.349/37.754/14.306/38.006	32.704	37.88	0.20613	189.27	145.43	0.42925	0.66501	0.33499	0.66998	0.90646	TRUE
AC_000160.1:106488748-106488767	TMCO2	73.584	71.605/92.399/127.73/62.011	73.584	82.002	0.15428	902.4	384.58	0.42925	0.6661	0.3339	0.6678	0.90559	TRUE
AC_000173.1:45875065-45875085	RERE	8.176	13.111/4.9677/1.0219/8.0014	8.176	6.4845	-0.29395	26.116	28.062	0.42925	0.33387	0.66613	0.66774	0.90558	FALSE
AC_000161.1:99712745-99712764	TMEM140	804.31	1081.1/774.96/904.35/776.13	804.31	840.24	0.062973	23503	7006.9	0.42924	0.66612	0.33388	0.66775	0.90558	TRUE
AC_000185.1:29683664-29683684	USP54	89.936	100.85/104.32/77.662/98.017	89.936	99.434	0.14333	167.31	489.71	0.42923	0.66611	0.33389	0.66777	0.90559	TRUE
AC_000178.1:55539667-55539687	TGM5	116.51	118/123.2/205.39/132.02	116.51	127.61	0.13025	2060.6	669.23	0.42918	0.6661	0.3339	0.66779	0.90559	TRUE
AC_000161.1:114332822-114332842	KCNH2	745.04	770.51/677.59/743.92/653.11	745.04	710.75	-0.067866	3030.9	6380.9	0.42916	0.3339	0.6661	0.6678	0.90559	FALSE
AC_000178.1:1256917-1256936	LOC100336464	57.232	63.537/35.767/65.399/89.015	57.232	64.468	0.16898	476.01	284.3	0.42916	0.66598	0.33402	0.66804	0.90572	TRUE
AC_000172.1:80793908-80793928	LOC785896	26.572	33.281/21.858/79.705/29.005	26.572	31.143	0.22131	817.89	113.5	0.42907	0.66394	0.33606	0.67212	0.90748	TRUE
AC_000169.1:69743183-69743203	SOX21	89.936	99.843/72.528/102.19/99.017	89.936	99.43	0.14327	243.89	489.71	0.42904	0.66604	0.33396	0.66791	0.90569	TRUE
AC_000168.1:10197046-10197066	MGC152281	116.51	64.545/96.373/114.45/139.02	116.51	105.41	-0.14311	987.73	669.23	0.42896	0.33398	0.66602	0.66795	0.90572	FALSE
AC_000172.1:51616813-51616832	LOC506452	124.68	114.97/111.28/169.63/87.015	124.68	113.12	-0.1392	1293.8	726.37	0.42894	0.33398	0.66602	0.66797	0.90572	FALSE
AC_000158.1:66913769-66913788	EAF2	32.704	19.162/34.774/20.437/37.006	32.704	27.605	-0.23662	87.479	145.43	0.42889	0.334	0.666	0.668	0.90572	FALSE
AC_000165.1:1814390-1814410	AADAT	315.8	348.95/228.51/384.22/242.04	315.8	295.49	-0.095555	6024.5	2240.9	0.42889	0.334	0.666	0.668	0.90572	FALSE
NW_003100065.1:4728-4748	IGHG1	72.562	93.792/52.657/96.055/68.012	72.562	80.902	0.15494	453.23	378.16	0.42888	0.66596	0.33404	0.66808	0.90572	TRUE
AC_000164.1:54023283-54023302	PCDHB11	8.176	0/10.929/2.0437/28.005	8.176	6.4863	-0.29361	181.53	28.062	0.42888	0.33401	0.66599	0.66801	0.90572	FALSE
AC_000167.1:30133460-30133479	SCG5	186	186.58/155.98/191.09/120.02	186	171.28	-0.11831	1162.6	1178.6	0.42887	0.33401	0.66599	0.66802	0.90572	FALSE
AC_000167.1:51435877-51435896	SLTM	136.95	147.24/101.34/102.19/149.03	136.95	124.71	-0.13396	717.48	813.59	0.42886	0.33401	0.66599	0.66803	0.90572	FALSE
nc_guide120772	nc_guide120772	48.034	42.358/40.735/71.531/20.003	48.034	41.546	-0.20474	454.82	230.4	0.42883	0.33402	0.66598	0.66805	0.90572	FALSE
AC_000175.1:7949242-7949261	BCO1	71.54	101.86/70.541/37.809/56.01	71.54	63.275	-0.17451	747.64	371.76	0.42883	0.33402	0.66598	0.66805	0.90572	FALSE
AC_000161.1:115461675-115461695	KMT2C	236.08	240.03/289.12/240.14/266.05	236.08	253.09	0.099968	601.39	1573.7	0.4288	0.66597	0.33403	0.66807	0.90572	TRUE
nc_guide284386	nc_guide284386	31.682	65.554/13.909/23.503/50.008	31.682	36.756	0.2082	567.51	140.01	0.4288	0.66472	0.33528	0.67056	0.90678	TRUE
AC_000174.1:32887722-32887742	FAT4	202.36	201.7/308.99/217.66/218.04	202.36	217.85	0.10592	2855.8	1305.3	0.42879	0.66596	0.33404	0.66807	0.90572	TRUE
AC_000167.1:76948273-76948292	ZBTB25	26.572	28.238/24.838/19.415/18.003	26.572	22.127	-0.25363	23.02	113.5	0.42876	0.33405	0.66595	0.6681	0.90572	FALSE
AC_000164.1:64449961-64449981	CCDC69	26.572	13.111/24.838/19.415/26.004	26.572	22.127	-0.25363	37.01	113.5	0.42876	0.33405	0.66595	0.6681	0.90572	FALSE
AC_000184.1:13345067-13345086	ING2	101.18	71.605/138.1/126.71/96.016	101.18	111.36	0.1371	922.25	564.44	0.42875	0.66594	0.33406	0.66812	0.90572	TRUE
AC_000170.1:70686627-70686646	EMILIN3	104.24	46.392/161.95/80.727/107.02	104.24	93.873	-0.14967	2411.3	585.14	0.42874	0.33405	0.66595	0.66811	0.90572	FALSE
AC_000170.1:66865489-66865509	GHRH	26.572	14.119/37.754/24.525/43.007	26.572	31.139	0.22115	172.68	113.5	0.42874	0.66382	0.33618	0.67236	0.90754	TRUE
AC_000174.1:73962841-73962861	PPM1F	125.71	196.66/152.01/122.62/88.015	125.71	137.32	0.1265	2128.1	733.57	0.42872	0.66594	0.33406	0.66813	0.90572	TRUE
AC_000180.1:3090810-3090830	LOC104975635	223.82	180.52/204.67/250.36/210.04	223.82	207.35	-0.10973	861.18	1475.1	0.42871	0.33407	0.66593	0.66813	0.90572	FALSE
AC_000178.1:21490647-21490667	KIF7	203.38	195.65/250.37/127.73/180.03	203.38	187.84	-0.11406	2548.3	1313.3	0.4287	0.33407	0.66593	0.66814	0.90573	FALSE
AC_000161.1:11060608-11060627	GNGT1	45.99	25.213/56.631/48.028/90.015	45.99	52.329	0.18259	730.85	218.69	0.4287	0.66561	0.33439	0.66877	0.90597	TRUE
AC_000176.1:28159084-28159104	NAA38	123.66	154.3/88.424/135.91/87.015	123.66	112.17	-0.13957	1178.5	719.18	0.42865	0.33409	0.66591	0.66817	0.90576	FALSE
AC_000185.1:28536766-28536786	DNAJB12	88.914	110.94/86.437/72.552/62.011	88.914	79.495	-0.15964	463.57	483.01	0.42861	0.3341	0.6659	0.6682	0.90577	FALSE
AC_000163.1:87582256-87582275	MUC7	83.804	47.4/114.26/71.531/118.02	83.804	92.893	0.1469	1204.6	449.76	0.4286	0.66588	0.33412	0.66824	0.9058	TRUE
AC_000177.1:3064624-3064643	TLX3	90.958	95.809/119.22/56.203/67.011	90.958	81.41	-0.15815	826.65	496.42	0.42855	0.33413	0.66587	0.66825	0.9058	FALSE
AC_000174.1:73730879-73730899	BCR	172.72	158.34/158.97/153.28/164.03	172.72	158.65	-0.12182	19.32	1077.4	0.42854	0.33413	0.66587	0.66826	0.9058	FALSE
AC_000170.1:61943291-61943311	DUSP15	299.44	284.4/275.21/222.77/295.05	299.44	279.81	-0.097531	1176	2100.6	0.42851	0.33414	0.66586	0.66828	0.90582	FALSE
AC_000163.1:105929751-105929770	CYTL1	38.836	19.162/39.741/26.568/79.013	38.836	33.155	-0.22198	795.19	178.6	0.42843	0.33417	0.66583	0.66834	0.90586	FALSE
AC_000166.1:18690521-18690540	IRAK1BP1	478.29	496.19/502.73/525.24/506.09	478.29	504.41	0.076533	169.04	3714.8	0.42843	0.66583	0.33417	0.66834	0.90586	TRUE
AC_000165.1:60663084-60663104	LOC532403	91.98	79.673/101.34/80.727/84.014	91.98	82.371	-0.15737	124.17	503.16	0.42841	0.33418	0.66582	0.66835	0.90587	FALSE
AC_000165.1:49515636-49515656	LOC785403	75.628	95.809/72.528/69.487/130.02	75.628	84.168	0.15245	863.04	397.47	0.4284	0.66579	0.33421	0.66841	0.9059	TRUE
AC_000162.1:32263711-32263731	OR10AD1	69.496	67.571/66.567/56.203/41.007	69.496	61.385	-0.17635	169.07	359.02	0.4283	0.33422	0.66578	0.66843	0.9059	FALSE
AC_000168.1:49138353-49138373	LOC616323	69.496	54.46/66.567/56.203/71.012	69.496	61.385	-0.17635	64.782	359.02	0.4283	0.33422	0.66578	0.66843	0.9059	FALSE
AC_000180.1:29187252-29187271	OR5V1	290.25	284.4/312.96/372.98/306.05	290.25	309.51	0.092385	1561	2022.5	0.42828	0.66578	0.33422	0.66845	0.90591	TRUE
AC_000183.1:11304222-11304241	PANK1	44.968	58.494/41.728/35.765/27.005	44.968	38.747	-0.20979	181.87	212.88	0.42826	0.33423	0.66577	0.66847	0.90591	FALSE
AC_000165.1:7419552-7419571	CTSB	125.71	101.86/123.2/141.02/105.02	125.71	114.11	-0.13849	346.46	733.57	0.4282	0.33425	0.66575	0.6685	0.90593	FALSE
AC_000173.1:47646095-47646115	KLHL21	144.1	204.73/151.02/157.37/156.03	144.1	156.7	0.12009	780.08	865.27	0.42819	0.66574	0.33426	0.66851	0.90593	TRUE
AC_000168.1:95531830-95531850	NR5A1	521.22	522.41/561.35/613.12/536.09	521.22	548.72	0.074041	1719.4	4125.3	0.42817	0.66574	0.33426	0.66853	0.90593	TRUE
AC_000161.1:67081676-67081695	CHN2	356.68	323.73/322.9/433.27/462.08	356.68	378.5	0.085452	5358.7	2598.6	0.42815	0.66573	0.33427	0.66854	0.90593	TRUE
AC_000180.1:11550506-11550526	MDGA1	227.91	239.02/252.36/227.88/250.04	227.91	244.53	0.10115	133.13	1507.8	0.42815	0.66573	0.33427	0.66854	0.90593	TRUE
AC_000160.1:30827947-30827966	CAPZA1	87.892	62.528/96.373/98.099/105.02	87.892	97.236	0.1442	422.23	476.33	0.42814	0.66572	0.33428	0.66857	0.90593	TRUE
AC_000176.1:9210095-9210114	LOC508468	203.38	206.75/144.06/231.96/231.04	203.38	218.89	0.10556	2021.8	1313.3	0.42813	0.66572	0.33428	0.66855	0.90593	TRUE
AC_000158.1:102338582-102338602	BCHE	56.21	53.451/44.709/64.377/32.005	56.21	49.08	-0.19202	187.92	278.22	0.42813	0.33428	0.66572	0.66856	0.90593	FALSE
AC_000162.1:57425231-57425251	NABP2	104.24	95.809/126.18/91.968/79.013	104.24	93.888	-0.14943	423.77	585.14	0.4281	0.33429	0.66571	0.66858	0.90594	FALSE
AC_000168.1:36683261-36683281	ACYP2	89.936	94.801/94.386/114.45/104.02	89.936	99.409	0.14297	97.969	489.71	0.42809	0.6657	0.3343	0.6686	0.90594	TRUE
AC_000170.1:63087769-63087788	BPIFA2C	18.396	27.23/16.89/7.1531/29.005	18.396	22.06	0.24964	107.97	73.261	0.42808	0.66034	0.33966	0.67933	0.91028	TRUE
AC_000185.1:3849803-3849823	C28H1orf198	37.814	14.119/32.787/31.678/41.007	37.814	32.232	-0.22399	135.23	172.99	0.42807	0.3343	0.6657	0.6686	0.90594	FALSE
AC_000184.1:33094446-33094465	BAG4	66.43	47.4/56.631/105.25/92.016	66.43	74.323	0.15971	769.15	340.06	0.42806	0.66564	0.33436	0.66871	0.90597	TRUE
AC_000179.1:52946395-52946415	KIF9	219.73	212.8/255.34/216.64/296.05	219.73	235.99	0.10253	1631.5	1442.4	0.42806	0.66569	0.33431	0.66861	0.90594	TRUE
AC_000178.1:69978945-69978965	ZFYVE21	727.66	780.59/692.49/960.55/742.13	727.66	761.36	0.065222	15054	6199.6	0.42798	0.66567	0.33433	0.66867	0.90597	TRUE
AC_000162.1:48782397-48782416	LEMD3	42.924	48.409/36.761/12.262/37.006	42.924	36.883	-0.21343	246.35	201.34	0.42796	0.33434	0.66566	0.66868	0.90597	FALSE
AC_000160.1:70418897-70418917	ERICH3	23.506	14.119/22.851/35.765/16.003	23.506	19.427	-0.26265	106.19	98.068	0.42794	0.33435	0.66565	0.66869	0.90597	FALSE
AC_000176.1:8322463-8322483	MSI2	260.61	301.55/273.22/249.33/284.05	260.61	278.63	0.096132	480.68	1774.4	0.42793	0.66565	0.33435	0.6687	0.90597	TRUE
AC_000181.1:33395236-33395256	ANKRD29	410.84	343.9/443.12/426.12/510.09	410.84	434.62	0.080966	4689.6	3086.7	0.42792	0.66564	0.33436	0.66871	0.90597	TRUE
AC_000173.1:37997034-37997054	F5	186	187.58/214.6/203.35/198.03	186	200.69	0.10909	126.49	1178.6	0.42787	0.66563	0.33437	0.66874	0.90597	TRUE
AC_000161.1:113728415-113728434	GIMAP7	240.17	188.59/264.28/250.36/296.05	240.17	257.32	0.099104	2106.8	1606.9	0.42781	0.66561	0.33439	0.66879	0.90597	TRUE
AC_000161.1:96769674-96769693	LOC788640	289.22	270.28/268.25/269.77/285.05	289.22	270.03	-0.098733	76.303	2013.8	0.4278	0.3344	0.6656	0.6688	0.90597	FALSE
AC_000182.1:29580972-29580991	WBSCR17	161.48	252.13/163.93/185.98/155.03	161.48	174.96	0.11499	2198.6	993.05	0.42779	0.6656	0.3344	0.66881	0.90597	TRUE
AC_000176.1:10392035-10392055	SMG8	16.352	8.0681/19.871/18.394/8.0014	16.352	13.231	-0.28608	41.581	63.697	0.42778	0.3344	0.6656	0.66881	0.90597	FALSE
nc_guide258527	nc_guide258527	90.958	113.96/76.502/163.5/87.015	90.958	100.49	0.14228	1636.2	496.42	0.42777	0.66558	0.33442	0.66883	0.90597	TRUE
AC_000165.1:103830832-103830851	SLC46A2	321.93	305.58/341.78/485.39/343.06	321.93	342.42	0.088744	7265.9	2293.9	0.42777	0.66559	0.33441	0.66882	0.90597	TRUE
AC_000183.1:20550993-20551012	CUTC	103.22	99.843/127.17/128.75/63.011	103.22	113.51	0.13579	1052	578.23	0.42776	0.66558	0.33442	0.66883	0.90597	TRUE
AC_000168.1:62813551-62813571	LGALSL	205.42	208.76/170.89/223.79/166.03	205.42	189.83	-0.11334	812.35	1329.3	0.42776	0.33441	0.66559	0.66883	0.90597	FALSE
AC_000184.1:36186070-36186089	LOC104976129	391.42	317.68/396.42/340.28/410.07	391.42	368.35	-0.087426	1961.2	2909.9	0.42775	0.33442	0.66558	0.66883	0.90597	FALSE
AC_000166.1:73308799-73308819	SGK1	128.77	75.639/149.03/151.24/132.02	128.77	140.53	0.12509	1489.9	755.24	0.42773	0.66557	0.33443	0.66885	0.90597	TRUE
AC_000162.1:99072466-99072486	LOC782957	66.43	73.622/112.27/55.181/75.013	66.43	74.317	0.15959	602.51	340.06	0.42772	0.66552	0.33448	0.66896	0.90597	TRUE
AC_000161.1:10656549-10656569	CALCR	542.68	465.93/467.95/646.84/561.1	542.68	514.52	-0.076716	8068.7	4333.4	0.42771	0.33443	0.66557	0.66886	0.90597	FALSE
AC_000158.1:42046674-42046693	OR5H6	291.27	288.44/302.03/367.87/319.05	291.27	310.54	0.09214	1306.7	2031.1	0.42769	0.66556	0.33444	0.66888	0.90597	TRUE
AC_000161.1:48560662-48560682	HBP1	135.93	138.17/157.97/187/138.02	135.93	148.07	0.12259	604.24	806.25	0.42768	0.66556	0.33444	0.66889	0.90597	TRUE
AC_000169.1:90032752-90032771	SOX1	72.562	46.392/78.489/84.815/50.008	72.562	64.249	-0.173	382.47	378.16	0.42766	0.33445	0.66555	0.6689	0.90597	FALSE
AC_000176.1:9792626-9792645	TEX14	83.804	94.801/73.521/90.946/106.02	83.804	92.873	0.14659	184.9	449.76	0.42766	0.66554	0.33446	0.66893	0.90597	TRUE
AC_000179.1:51263856-51263875	NICN1	288.2	314.66/300.05/321.89/284.05	288.2	307.35	0.092496	287.02	2005.2	0.42763	0.66554	0.33446	0.66892	0.90597	TRUE
AC_000162.1:56593315-56593335	LRP1	68.474	83.707/60.605/60.29/56.01	68.474	60.448	-0.17711	186.91	352.68	0.42762	0.33446	0.66554	0.66893	0.90597	FALSE
AC_000187.1:84717781-84717801	GJB1	311.71	298.52/406.35/216.64/365.06	311.71	331.79	0.089799	7011.5	2205.7	0.42761	0.66553	0.33447	0.66893	0.90597	TRUE
AC_000180.1:28950949-28950969	OR10C1	252.43	283.39/283.16/252.4/257.04	252.43	270.1	0.097222	276.98	1707	0.42761	0.66553	0.33447	0.66893	0.90597	TRUE
AC_000164.1:39468446-39468466	EIF4E1B	122.64	164.39/118.23/104.23/75.013	122.64	111.23	-0.13968	1411.8	712	0.42758	0.33448	0.66552	0.66895	0.90597	FALSE
AC_000168.1:47829583-47829603	SMYD1	90.958	112.95/85.444/164.52/88.015	90.958	100.48	0.14222	1545.9	496.42	0.42758	0.66551	0.33449	0.66897	0.90597	TRUE
AC_000175.1:55699884-55699903	FAM83E	63.364	65.554/76.502/34.743/86.015	63.364	71.028	0.16231	533.7	321.28	0.42758	0.66545	0.33455	0.66909	0.90607	TRUE
AC_000165.1:92829098-92829118	TMEM246	108.33	96.818/154.99/141.02/91.015	108.33	118.92	0.13333	1018.9	612.95	0.42758	0.66552	0.33448	0.66896	0.90597	TRUE
AC_000175.1:13885693-13885712	ZC3H18	54.166	47.4/40.735/49.049/47.008	54.166	47.204	-0.19462	15.111	266.12	0.42758	0.33448	0.66552	0.66896	0.90597	FALSE
AC_000162.1:99897035-99897054	LOC100296778	655.1	687.81/685.54/812.38/674.11	655.1	686.67	0.067808	5321	5452.9	0.42757	0.66552	0.33448	0.66896	0.90597	TRUE
AC_000170.1:25763545-25763565	ARHGAP21	105.27	125.06/102.33/108.32/123.02	105.27	115.67	0.13475	124.68	592.07	0.42756	0.66551	0.33449	0.66898	0.90597	TRUE
AC_000164.1:10659343-10659362	LOC787836	32.704	28.238/40.735/18.394/27.005	32.704	27.622	-0.23581	85.958	145.43	0.42755	0.33449	0.66551	0.66898	0.90597	FALSE
AC_000175.1:50305314-50305333	SNRPA	194.18	171.45/186.78/193.13/128.02	194.18	179.12	-0.11587	974.89	1241.6	0.42748	0.33451	0.66549	0.66903	0.90603	FALSE
nc_guide178279	nc_guide178279	251.41	371.13/249.38/281.01/257.04	251.41	269.03	0.097335	3699.7	1698.6	0.42745	0.66547	0.33453	0.66905	0.90605	TRUE
AC_000181.1:50891273-50891292	ME2	143.08	146.23/124.19/136.93/112.02	143.08	130.56	-0.13114	223.54	857.85	0.42742	0.33454	0.66546	0.66907	0.90606	FALSE
AC_000187.1:111448363-111448382	LOC100300042	59.276	97.826/56.631/76.64/38.006	59.276	66.636	0.1662	664.22	296.54	0.42739	0.66536	0.33464	0.66929	0.90617	TRUE
AC_000182.1:9975928-9975948	SOCS1	71.54	70.596/32.787/90.946/56.01	71.54	63.303	-0.17389	600.59	371.76	0.42739	0.33455	0.66545	0.6691	0.90607	FALSE
AC_000158.1:43759573-43759593	FILIP1L	60.298	53.451/132.14/53.137/82.014	60.298	67.733	0.16516	1589.7	302.69	0.42734	0.66535	0.33465	0.66931	0.90617	TRUE
AC_000160.1:69195461-69195481	ASB17	173.74	205.74/169.89/225.83/161.03	173.74	187.82	0.11177	935.08	1085.1	0.42732	0.66543	0.33457	0.66914	0.90612	TRUE
AC_000158.1:95796304-95796324	GHSR	34.748	25.213/20.864/33.722/35.006	34.748	29.467	-0.2306	46.963	156.35	0.42729	0.33458	0.66542	0.66917	0.90614	FALSE
AC_000179.1:50726527-50726547	GNAT1	61.32	51.434/29.806/56.203/66.011	61.32	53.818	-0.18503	245.54	308.87	0.42727	0.33459	0.66541	0.66918	0.90614	FALSE
AC_000160.1:96283749-96283768	FAF1	9.198	19.162/8.9418/14.306/5.0008	9.198	11.624	0.30788	38.358	32.242	0.42724	0.64681	0.35319	0.70638	0.91968	TRUE
AC_000159.1:134777845-134777864	KLHDC7A	375.07	394.33/320.91/335.17/370.06	375.07	352.62	-0.088823	1118	2762.6	0.42723	0.33461	0.66539	0.66921	0.90617	FALSE
AC_000160.1:104202437-104202457	CCDC30	304.55	324.74/346.74/323.93/298.05	304.55	324.34	0.090502	397.77	2144.3	0.42719	0.66538	0.33462	0.66924	0.90617	TRUE
AC_000172.1:53665512-53665531	RELT	582.54	571.83/534.52/497.65/574.1	582.54	553.17	-0.074485	1405.6	4724.8	0.42718	0.33463	0.66537	0.66925	0.90617	FALSE
AC_000175.1:38391940-38391959	ZFHX3	759.34	806.81/780.92/826.69/767.13	759.34	793.86	0.064059	709.15	6531	0.42717	0.66537	0.33463	0.66925	0.90617	TRUE
AC_000178.1:69978774-69978793	ZFYVE21	209.51	260.2/218.58/231.96/216.04	209.51	225.27	0.10416	464.92	1361.5	0.42715	0.66536	0.33464	0.66927	0.90617	TRUE
AC_000169.1:21655863-21655882	VPS36	128.77	124.05/90.411/234.01/110.02	128.77	117.03	-0.13678	4830	755.24	0.42714	0.33464	0.66536	0.66928	0.90617	FALSE
AC_000161.1:106527364-106527384	LOC783647	215.64	187.58/211.62/238.09/164.03	215.64	199.6	-0.11096	1012	1410	0.42712	0.33465	0.66535	0.6693	0.90617	FALSE
AC_000183.1:25860548-25860568	ECHS1	136.95	147.24/151.02/129.78/168.03	136.95	149.13	0.12209	246.27	813.59	0.42711	0.66535	0.33465	0.6693	0.90617	TRUE
AC_000173.1:41940849-41940868	AADACL4	130.82	146.23/139.09/132.84/172.03	130.82	142.66	0.12419	328.08	769.76	0.42708	0.66534	0.33466	0.66932	0.90617	TRUE
AC_000165.1:60391743-60391763	HINT2	14.308	11.094/11.922/14.306/9.0015	14.308	11.508	-0.29143	4.8184	54.367	0.42706	0.33467	0.66533	0.66933	0.90617	FALSE
AC_000174.1:14433920-14433940	LOC107133477	234.04	278.35/249.38/252.4/234.04	234.04	250.89	0.099897	347.54	1557.2	0.42704	0.66532	0.33468	0.66935	0.90617	TRUE
AC_000182.1:26685046-26685065	PAGR1	42.924	42.358/31.793/36.787/37.006	42.924	36.897	-0.21293	18.631	201.34	0.42703	0.33468	0.66532	0.66936	0.90617	FALSE
AC_000172.1:79791990-79792009	LOC787563	66.43	74.63/65.573/74.596/74.013	66.43	74.304	0.15935	25.503	340.06	0.42702	0.66527	0.33473	0.66947	0.9062	TRUE
AC_000182.1:13754045-13754064	LOC101902664	192.14	164.39/186.78/167.59/196.03	192.14	177.18	-0.11624	234.43	1225.8	0.42701	0.33469	0.66531	0.66937	0.90617	FALSE
AC_000165.1:38349462-38349482	LOC104972896	59.276	34.29/48.683/55.181/60.01	59.276	51.932	-0.18744	132.54	296.54	0.42699	0.33469	0.66531	0.66938	0.90617	FALSE
AC_000159.1:5236346-5236365	CYP27C1	381.2	384.24/332.83/404.66/319.05	381.2	358.54	-0.088196	1669.2	2817.7	0.42699	0.33469	0.66531	0.66939	0.90617	FALSE
AC_000175.1:46189248-46189267	MAG	113.44	131.11/97.366/117.51/143.02	113.44	124.31	0.1309	389.53	648.02	0.42698	0.6653	0.3347	0.6694	0.90617	TRUE
AC_000184.1:36718882-36718902	AP3M2	16.352	25.213/28.812/14.306/11.002	16.352	19.76	0.25868	72.71	63.697	0.42696	0.65838	0.34162	0.68324	0.91185	TRUE
AC_000158.1:2140393-2140412	SYNJ1	16.352	25.213/29.806/14.306/12.002	16.352	19.76	0.25868	73.53	63.697	0.42696	0.65838	0.34162	0.68324	0.91185	TRUE
AC_000171.1:75822660-75822680	C14H8orf88	148.19	135.14/186.78/127.73/191.03	148.19	160.96	0.11852	1114	895.05	0.42695	0.66529	0.33471	0.66942	0.90618	TRUE
AC_000159.1:136337801-136337821	SZRD1	59.276	36.307/67.56/16.35/75.013	59.276	51.933	-0.1874	762.41	296.54	0.42691	0.33472	0.66528	0.66945	0.9062	FALSE
AC_000162.1:28270584-28270603	SCN8A	58.254	74.63/62.593/68.465/45.008	58.254	65.529	0.16707	173.73	290.41	0.4269	0.66517	0.33483	0.66966	0.9063	TRUE
AC_000174.1:74116558-74116577	YDJC	148.19	151.28/167.91/119.56/99.017	148.19	135.42	-0.12911	961.21	895.05	0.4269	0.33473	0.66527	0.66945	0.9062	FALSE
AC_000187.1:126183786-126183805	LOC104970594	118.55	141.19/118.23/183.94/99.017	118.55	129.71	0.12875	1382	683.43	0.42688	0.66527	0.33473	0.66947	0.9062	TRUE
AC_000171.1:1959558-1959577	OPLAH	47.012	49.417/52.657/54.159/84.014	47.012	53.408	0.18043	317.93	224.53	0.42686	0.66497	0.33503	0.67005	0.90654	TRUE
AC_000172.1:48774887-48774907	LOC530994	43.946	55.468/44.709/67.443/26.004	43.946	50.089	0.18482	313.04	207.1	0.42686	0.66488	0.33512	0.67024	0.9067	TRUE
AC_000164.1:64884915-64884935	SPARC	81.76	60.511/90.411/90.946/123.02	81.76	90.679	0.14766	652.08	436.58	0.42686	0.66524	0.33476	0.66951	0.90623	TRUE
AC_000176.1:63500679-63500698	PRKCA	221.77	231.96/209.64/201.31/196.03	221.77	205.47	-0.10963	275.11	1458.7	0.42682	0.33475	0.66525	0.66951	0.90623	FALSE
AC_000173.1:39676593-39676612	FMO1	285.14	367.1/278.19/330.06/252.04	285.14	304.13	0.092698	2674.6	1979.3	0.42682	0.66524	0.33476	0.66951	0.90623	TRUE
AC_000163.1:107484012-107484031	TMEM128	163.52	126.06/194.73/159.41/200.03	163.52	177.07	0.1142	1250.9	1008.3	0.42679	0.66523	0.33477	0.66953	0.90624	TRUE
AC_000162.1:120064361-120064380	SYCE3	78.694	94.801/70.541/116.49/80.014	78.694	87.407	0.1497	413.25	416.94	0.42672	0.66519	0.33481	0.66962	0.9063	TRUE
AC_000158.1:95206199-95206218	ZSCAN23	34.748	42.358/33.78/37.809/54.009	34.748	40.083	0.2007	81.335	156.35	0.4267	0.66428	0.33572	0.67143	0.90731	TRUE
AC_000180.1:30996076-30996096	ZNF391	49.056	39.332/45.702/30.656/48.008	49.056	42.517	-0.20195	63.711	236.29	0.42665	0.33482	0.66518	0.66963	0.9063	FALSE
nc_guide302691	nc_guide302691	68.474	66.562/82.463/70.509/93.016	68.474	76.486	0.15747	147.72	352.68	0.42664	0.66513	0.33487	0.66973	0.90632	TRUE
AC_000165.1:76348011-76348030	LOC107131236	284.11	273.31/208.64/296.34/257.04	284.11	265.18	-0.099164	1433.2	1970.7	0.42663	0.33482	0.66518	0.66965	0.9063	FALSE
AC_000178.1:55332718-55332737	FKBP3	13.286	11.094/13.909/10.219/3.0005	13.286	10.656	-0.2935	23.192	49.797	0.42661	0.33483	0.66517	0.66966	0.9063	FALSE
AC_000176.1:42972818-42972838	STAT5B	261.63	227.92/259.31/168.61/294.05	261.63	243.62	-0.1025	2887.5	1782.8	0.4266	0.33484	0.66516	0.66967	0.9063	FALSE
AC_000173.1:32967946-32967965	EFCAB2	118.55	140.18/119.22/109.34/144.02	118.55	129.7	0.12867	279.82	683.43	0.4266	0.66516	0.33484	0.66968	0.9063	TRUE
AC_000179.1:49568087-49568106	IQCF5	130.82	139.18/131.15/146.13/180.03	130.82	142.65	0.12405	517.92	769.76	0.42659	0.66516	0.33484	0.66968	0.9063	TRUE
AC_000164.1:17915007-17915027	TIMM44	151.26	153.29/206.65/155.32/173.03	151.26	164.18	0.11751	693.19	917.5	0.42657	0.66515	0.33485	0.66969	0.9063	TRUE
AC_000173.1:66157293-66157313	ARPC5	167.61	198.68/107.3/172.7/135.02	167.61	153.86	-0.12271	1628.6	1038.9	0.42654	0.33486	0.66514	0.66971	0.90632	FALSE
AC_000165.1:77035000-77035020	KIF24	174.76	153.29/173.87/149.19/168.03	174.76	160.66	-0.12064	138.17	1092.8	0.42652	0.33487	0.66513	0.66973	0.90632	FALSE
AC_000173.1:50565701-50565721	CCDC27	157.39	146.23/142.08/132.84/149.03	157.39	144.16	-0.12586	53.449	962.7	0.42647	0.33488	0.66512	0.66976	0.90635	FALSE
AC_000184.1:32796074-32796093	LOC107131169	194.18	176.49/181.82/151.24/244.04	194.18	179.15	-0.11557	1668	1241.6	0.42642	0.3349	0.6651	0.6698	0.90637	FALSE
AC_000165.1:5191210-5191229	GALNTL6	38.836	43.366/45.702/35.765/57.01	38.836	44.534	0.19289	78.42	178.6	0.4264	0.66448	0.33552	0.67105	0.90715	TRUE
AC_000175.1:59536035-59536054	LOC787812	289.22	356.01/228.51/311.67/204.03	289.22	270.09	-0.098396	5067.5	2013.8	0.42639	0.33491	0.66509	0.66983	0.90639	FALSE
AC_000178.1:58465273-58465292	BTBD7	113.44	93.792/155.98/111.38/89.015	113.44	102.59	-0.14376	1063.4	648.02	0.42638	0.33491	0.66509	0.66983	0.90639	FALSE
AC_000172.1:50862566-50862586	LOC788777	83.804	71.605/74.515/86.858/75.013	83.804	74.764	-0.16262	52.128	449.76	0.42633	0.33494	0.66506	0.66987	0.9064	FALSE
AC_000165.1:112980474-112980493	TRAPPC12	297.4	243.05/308/272.84/283.05	297.4	277.94	-0.097282	724.2	2083.2	0.42631	0.33494	0.66506	0.66988	0.9064	FALSE
AC_000175.1:35546641-35546661	LCAT	44.968	58.494/39.741/37.809/33.006	44.968	38.775	-0.20876	141.33	212.88	0.42631	0.33494	0.66506	0.66988	0.9064	FALSE
AC_000175.1:43836238-43836257	LRP3	109.35	113.96/98.36/99.121/87.015	109.35	98.74	-0.14589	123.16	619.93	0.42627	0.33495	0.66505	0.66991	0.9064	FALSE
AC_000175.1:50262677-50262697	ADCK4	354.63	336.84/382.51/384.22/370.06	354.63	376.29	0.085272	565.36	2580.5	0.42627	0.66504	0.33496	0.66991	0.9064	TRUE
AC_000168.1:72546697-72546716	EMILIN1	40.88	36.307/33.78/38.831/26.004	40.88	35.043	-0.21652	33.08	189.91	0.42627	0.33496	0.66504	0.66991	0.9064	FALSE
AC_000163.1:62297354-62297374	PHOX2B	143.08	195.65/73.521/148.17/113.02	143.08	130.59	-0.13076	2702.5	857.85	0.42626	0.33496	0.66504	0.66992	0.9064	FALSE
AC_000159.1:123240678-123240698	SDC3	171.7	196.66/152.01/163.5/151.03	171.7	157.75	-0.12143	541.66	1069.7	0.42626	0.33496	0.66504	0.66992	0.9064	FALSE
AC_000172.1:49103614-49103634	LOC788649	12.264	1.0085/22.851/12.262/18.003	12.264	15.133	0.28248	91.849	45.295	0.42626	0.65317	0.34683	0.69365	0.91525	TRUE
AC_000182.1:36448433-36448453	GNB2	12.264	2.017/20.864/12.262/18.003	12.264	15.133	0.28248	73.783	45.295	0.42626	0.65317	0.34683	0.69365	0.91525	TRUE
AC_000182.1:26716482-26716502	ZG16	270.83	352.98/249.38/329.04/239.04	270.83	289.21	0.094391	3252.3	1859.3	0.42625	0.66504	0.33496	0.66993	0.9064	TRUE
AC_000164.1:43804583-43804602	LOC100299275	51.1	52.443/58.618/92.99/57.01	51.1	57.814	0.17488	422.49	248.14	0.42623	0.66483	0.33517	0.67033	0.90673	TRUE
AC_000187.1:145402466-145402486	ANOS1	34.748	43.366/44.709/36.787/28.005	34.748	40.077	0.20046	62.944	156.35	0.42616	0.66409	0.33591	0.67182	0.90735	TRUE
AC_000158.1:65954900-65954919	HGD	72.562	80.681/56.631/105.25/81.014	72.562	80.848	0.15398	394.02	378.16	0.42609	0.66495	0.33505	0.67011	0.90656	TRUE
AC_000170.1:78408489-78408509	RUM1	70.518	54.46/68.554/56.203/81.014	70.518	62.378	-0.17432	162.09	365.38	0.42603	0.33504	0.66496	0.67009	0.90656	FALSE
AC_000186.1:26876894-26876914	LOC532517	83.804	92.784/72.528/66.421/77.013	83.804	74.77	-0.16249	134.75	449.76	0.42601	0.33505	0.66495	0.6701	0.90656	FALSE
AC_000161.1:96827281-96827300	LOC101906893	105.27	85.724/116.24/132.84/115.02	105.27	115.63	0.13428	397.14	592.07	0.42601	0.66495	0.33505	0.67011	0.90656	TRUE
AC_000160.1:8306067-8306087	FCER1G	103.22	106.9/123.2/102.19/120.02	103.22	113.46	0.13521	102.65	578.23	0.42584	0.66489	0.33511	0.67023	0.9067	TRUE
AC_000176.1:44804256-44804275	ITGA2B	105.27	93.792/86.437/176.78/96.016	105.27	94.904	-0.14801	2259.4	592.07	0.42584	0.33511	0.66489	0.67023	0.9067	FALSE
AC_000164.1:39760841-39760861	UIMC1	97.09	108.92/87.431/79.705/87.015	97.09	87.223	-0.15295	175.79	537.05	0.42579	0.33513	0.66487	0.67026	0.9067	FALSE
AC_000159.1:118773188-118773208	FBXO36	206.44	235.99/173.87/263.64/208.04	206.44	222.01	0.10442	1480.5	1337.4	0.42579	0.66487	0.33513	0.67026	0.9067	TRUE
AC_000160.1:6718813-6718833	DDR2	54.166	54.46/55.638/21.459/40.007	54.166	47.233	-0.19374	279.8	266.12	0.42578	0.33513	0.66487	0.67027	0.9067	FALSE
AC_000180.1:27207405-27207425	DXO	29.638	27.23/41.728/42.918/20.003	29.638	34.479	0.21165	128.62	129.29	0.42577	0.66332	0.33668	0.67336	0.90797	TRUE
AC_000164.1:9851143-9851162	LOC100299615	99.134	119/101.34/104.23/114.02	99.134	109.12	0.13721	68.71	550.72	0.42575	0.66485	0.33515	0.6703	0.90673	TRUE
AC_000182.1:2245719-2245738	LOC528479	71.54	58.494/79.483/122.62/80.014	71.54	79.748	0.15466	763.4	371.76	0.42572	0.66481	0.33519	0.67038	0.90673	TRUE
AC_000170.1:54518879-54518898	ZGPAT	246.3	225.91/254.34/137.95/232.04	246.3	228.97	-0.1048	2982.5	1656.8	0.4257	0.33516	0.66484	0.67033	0.90673	FALSE
AC_000176.1:25010819-25010838	GSG2	128.77	107.91/175.86/87.88/173.03	128.77	140.47	0.12453	2046	755.24	0.4257	0.66483	0.33517	0.67033	0.90673	TRUE
AC_000187.1:113785376-113785396	LOC101902100	110.38	109.93/132.14/103.21/146.02	110.38	121.03	0.13185	396.32	626.94	0.42568	0.66483	0.33517	0.67034	0.90673	TRUE
AC_000178.1:45607748-45607767	LOC100337139	49.056	41.349/43.715/36.787/52.009	49.056	42.532	-0.20145	41.87	236.29	0.42568	0.33517	0.66483	0.67034	0.90673	FALSE
AC_000181.1:50329381-50329401	CFAP53	14.308	22.187/16.89/8.1749/18.003	14.308	17.447	0.26907	36.353	54.367	0.42567	0.65582	0.34418	0.68836	0.91347	TRUE
AC_000179.1:44409909-44409929	APPL1	31.682	59.502/24.838/28.612/21.004	31.682	26.725	-0.23729	371.4	140.01	0.42565	0.33518	0.66482	0.67036	0.90673	FALSE
AC_000172.1:48537756-48537776	TRIM34	31.682	20.17/24.838/28.612/51.009	31.682	26.725	-0.23729	213.26	140.01	0.42565	0.33518	0.66482	0.67036	0.90673	FALSE
AC_000180.1:29518891-29518911	LOC784787	40.88	39.332/33.78/54.159/58.01	40.88	46.745	0.18911	134.97	189.91	0.42564	0.66431	0.33569	0.67139	0.9073	TRUE
AC_000159.1:126068020-126068039	THEMIS2	123.66	84.715/134.13/149.19/136.02	123.66	135.07	0.12639	912.39	719.18	0.4256	0.6648	0.3352	0.6704	0.90673	TRUE
AC_000160.1:40550606-40550626	COL11A1	172.72	158.34/148.04/262.62/215.04	172.72	186.69	0.11159	2955.7	1077.4	0.4256	0.6648	0.3352	0.6704	0.90673	TRUE
AC_000164.1:104544486-104544505	GIN1	11.242	10.085/11.922/22.481/16.003	11.242	13.963	0.28952	31.974	40.865	0.42559	0.65107	0.34893	0.69785	0.91702	TRUE
AC_000162.1:106016900-106016919	C5H12orf4	61.32	32.273/57.625/50.071/93.016	61.32	53.848	-0.18425	676.05	308.87	0.42558	0.33521	0.66479	0.67041	0.90673	FALSE
AC_000176.1:57474913-57474932	LOC789732	83.804	75.639/69.547/116.49/110.02	83.804	92.829	0.1459	564.33	449.76	0.42556	0.66477	0.33523	0.67046	0.90673	TRUE
AC_000178.1:59335894-59335913	IFI27	299.44	342.9/254.34/305.54/249.04	299.44	279.94	-0.096834	2076.1	2100.6	0.42555	0.33522	0.66478	0.67044	0.90673	FALSE
AC_000167.1:37256392-37256411	MGA	471.14	508.29/550.42/485.39/431.07	471.14	496.84	0.076464	2486	3647.2	0.42553	0.66478	0.33522	0.67045	0.90673	TRUE
AC_000177.1:38197216-38197236	UGT3A2	736.86	691.84/714.35/768.44/605.1	736.86	703.1	-0.067573	4708.7	6295.5	0.42553	0.33523	0.66477	0.67045	0.90673	FALSE
AC_000164.1:42365772-42365792	LOC532075	197.25	255.15/195.73/184.96/229.04	197.25	212.38	0.10615	1045.5	1265.5	0.42552	0.66477	0.33523	0.67046	0.90673	TRUE
AC_000179.1:8574-8594	LOC528613	475.23	439.71/389.46/478.23/459.08	475.23	449.4	-0.08046	1536.9	3685.8	0.4255	0.33524	0.66476	0.67047	0.90673	FALSE
AC_000172.1:45011369-45011388	RIC3	42.924	54.46/33.78/38.831/35.006	42.924	36.918	-0.21211	108.29	201.34	0.4255	0.33524	0.66476	0.67047	0.90673	FALSE
AC_000168.1:93226528-93226548	PTGS1	1691.4	1606.6/1629.4/1641.1/1694.3	1691.4	1635.3	-0.048677	1458.9	17416	0.42548	0.33524	0.66476	0.67049	0.90674	FALSE
AC_000161.1:118269005-118269024	SHH	162.5	143.21/171.88/231.96/180.03	162.5	175.96	0.11412	1414.1	1000.7	0.42545	0.66475	0.33525	0.67051	0.90674	TRUE
AC_000164.1:9496179-9496199	LOC504888	518.15	412.48/594.13/496.63/697.12	518.15	545.38	0.073746	15147	4095.7	0.42544	0.66474	0.33526	0.67051	0.90674	TRUE
AC_000168.1:103534754-103534774	UBAC1	72.562	109.93/65.573/56.203/63.011	72.562	64.292	-0.17205	717.13	378.16	0.42544	0.33526	0.66474	0.67052	0.90674	FALSE
AC_000162.1:49650111-49650131	C5H12orf56	76.65	102.87/80.476/89.924/47.008	76.65	85.2	0.15071	605.15	403.94	0.42543	0.66471	0.33529	0.67057	0.90678	TRUE
AC_000159.1:130006680-130006699	ASAP3	47.012	37.315/36.761/53.137/44.007	47.012	40.661	-0.20468	64.417	224.53	0.42536	0.33529	0.66471	0.67057	0.90678	FALSE
AC_000168.1:93409666-93409685	LOC100847240	105.27	112.95/77.496/84.815/105.02	105.27	94.916	-0.14783	277.64	592.07	0.42534	0.33529	0.66471	0.67059	0.90679	FALSE
AC_000172.1:49718324-49718344	LOC788815	45.99	52.443/50.67/52.115/107.02	45.99	52.279	0.18122	999.67	218.69	0.42528	0.66437	0.33563	0.67126	0.90721	TRUE
AC_000187.1:23132942-23132961	MCF2	62.342	57.485/76.502/52.115/49.008	62.342	54.8	-0.18288	172.98	315.06	0.42528	0.33532	0.66468	0.67063	0.90682	FALSE
AC_000160.1:69774735-69774755	SLC44A5	217.69	235.99/231.49/188.02/300.05	217.69	233.74	0.10223	2165.7	1426.2	0.42521	0.66466	0.33534	0.67069	0.90688	TRUE
AC_000172.1:47067771-47067791	TPP1	210.53	220.87/231.49/235.03/221.04	210.53	226.27	0.10351	53.54	1369.5	0.42516	0.66464	0.33536	0.67072	0.90691	TRUE
AC_000159.1:14445377-14445397	LOC101905179	26.572	23.196/43.715/0/39.007	26.572	31.101	0.21943	417.13	113.5	0.42515	0.66251	0.33749	0.67499	0.90849	TRUE
AC_000163.1:32942274-32942294	LOC536367	90.958	99.843/106.31/71.531/101.02	90.958	100.43	0.14145	290.14	496.42	0.42515	0.66463	0.33537	0.67074	0.90694	TRUE
AC_000187.1:58124732-58124752	LOC101902149	90.958	166.41/87.431/113.43/72.012	90.958	100.43	0.14143	1832.8	496.42	0.42509	0.66461	0.33539	0.67079	0.90697	TRUE
AC_000173.1:43446853-43446872	SRM	446.61	437.7/474.91/468.01/488.08	446.61	471.46	0.077946	480.04	3417.1	0.42509	0.66461	0.33539	0.67077	0.90696	TRUE
AC_000164.1:17701323-17701342	PCP2	76.65	49.417/96.373/108.32/74.013	76.65	85.193	0.15058	688.21	403.94	0.42506	0.66458	0.33542	0.67084	0.90703	TRUE
AC_000170.1:60229901-60229920	SIRPB2	59.276	70.596/62.593/53.137/71.012	59.276	66.594	0.16532	77.549	296.54	0.425	0.66448	0.33552	0.67103	0.90715	TRUE
AC_000173.1:3457118-3457138	PM20D1	43.946	74.63/38.748/52.115/48.008	43.946	50.062	0.18405	246.68	207.1	0.42498	0.66419	0.33581	0.67161	0.90735	TRUE
AC_000161.1:94640994-94641013	ZC3HC1	43.946	66.562/41.728/52.115/48.008	43.946	50.062	0.18405	116.71	207.1	0.42498	0.66419	0.33581	0.67161	0.90735	TRUE
AC_000162.1:28130292-28130312	ANKRD33	287.18	277.34/310.98/206.42/259.04	287.18	268.19	-0.098334	1938	1996.5	0.42495	0.33544	0.66456	0.67087	0.90706	FALSE
AC_000176.1:15083661-15083681	PEX12	243.24	258.18/249.38/262.62/302.05	243.24	260.4	0.097987	622.07	1631.8	0.42492	0.66455	0.33545	0.6709	0.90708	TRUE
nc_guide31407	nc_guide31407	710.29	654.53/645.8/702.02/700.12	710.29	677.32	-0.06846	881.08	6019.2	0.42489	0.33546	0.66454	0.67092	0.90709	FALSE
AC_000173.1:45309980-45310000	CA6	492.6	563.76/470.93/506.84/531.09	492.6	518.97	0.075073	1535.8	3850.7	0.42488	0.66454	0.33546	0.67093	0.90709	TRUE
AC_000166.1:40246606-40246625	SLC22A16	213.6	251.12/200.69/227.88/231.04	213.6	229.46	0.10287	433.89	1393.8	0.42483	0.66452	0.33548	0.67096	0.90712	TRUE
AC_000158.1:460512-460532	C1H21orf140	78.694	73.622/85.444/66.421/66.011	78.694	70.021	-0.16621	93.285	416.94	0.42482	0.33549	0.66451	0.67097	0.90712	FALSE
AC_000161.1:114108525-114108545	GIMAP2	160.45	183.55/138.1/220.72/164.03	160.45	173.79	0.1145	1222.3	985.45	0.42481	0.66451	0.33549	0.67098	0.90712	TRUE
AC_000162.1:27665727-27665747	KRT82	11.242	12.102/6.9547/1.0219/11.002	11.242	8.9783	-0.29497	27.084	40.865	0.42478	0.3355	0.6645	0.671	0.90712	FALSE
AC_000182.1:1408354-1408374	MEIOB	11.242	12.102/6.9547/0/11.002	11.242	8.9783	-0.29497	32.853	40.865	0.42478	0.3355	0.6645	0.671	0.90712	FALSE
AC_000186.1:6451793-6451813	TYR	619.33	584.94/525.58/597.79/593.1	619.33	589.02	-0.072271	1378.4	5091.6	0.42477	0.3355	0.6645	0.67101	0.90712	FALSE
nc_guide112139	nc_guide112139	94.024	113.96/93.392/89.924/136.02	94.024	103.68	0.13959	482.33	516.67	0.4247	0.66447	0.33553	0.67107	0.90715	TRUE
AC_000178.1:31506287-31506307	CHRNA3	217.69	222.88/244.41/274.88/223.04	217.69	233.72	0.10211	679.96	1426.2	0.42469	0.66447	0.33553	0.67106	0.90715	TRUE
AC_000158.1:70539447-70539466	SNX4	51.1	67.571/94.386/26.568/48.008	51.1	57.789	0.17428	835.12	248.14	0.42467	0.66426	0.33574	0.67148	0.90731	TRUE
AC_000168.1:107192935-107192955	IFITM2	13.286	9.0767/18.877/12.262/5.0008	13.286	10.67	-0.29185	34.858	49.797	0.42462	0.33556	0.66444	0.67112	0.90716	FALSE
AC_000172.1:46978160-46978179	LOC783920	152.28	160.35/113.26/180.87/170.03	152.28	165.19	0.1167	996.41	925.01	0.42461	0.66444	0.33556	0.67112	0.90716	TRUE
AC_000165.1:60455665-60455684	LOC619011	98.112	104.89/71.534/127.73/63.011	98.112	88.21	-0.15185	917.74	543.88	0.4246	0.33556	0.66444	0.67113	0.90716	FALSE
AC_000175.1:25000685-25000704	SLC12A3	203.38	204.73/231.49/320.87/206.04	203.38	218.76	0.10472	3648.6	1313.3	0.42459	0.66443	0.33557	0.67114	0.90716	TRUE
AC_000170.1:63043840-63043859	BPIFA2A	57.232	76.647/40.735/54.159/46.008	57.232	50.083	-0.18895	275.42	284.3	0.42459	0.33557	0.66443	0.67114	0.90716	FALSE
AC_000186.1:5360988-5361007	LOC616911	18.396	23.196/20.864/36.787/11.002	18.396	22.03	0.24776	114.04	73.261	0.42458	0.65904	0.34096	0.68192	0.91139	TRUE
AC_000186.1:40146491-40146510	PAG11	209.51	160.35/248.38/217.66/170.03	209.51	193.84	-0.11157	1743.4	1361.5	0.42458	0.33557	0.66443	0.67114	0.90716	FALSE
AC_000180.1:27409078-27409098	LY6G6C	543.7	607.13/488.82/573.27/570.1	543.7	571.68	0.072266	2709.3	4343.3	0.42455	0.66442	0.33558	0.67117	0.90716	TRUE
AC_000171.1:40953857-40953876	HNF4G	91.98	61.52/101.34/88.902/76.013	91.98	82.458	-0.15587	292.68	503.16	0.42454	0.33559	0.66441	0.67117	0.90716	FALSE
AC_000186.1:51076924-51076944	LMNTD2	61.32	65.554/42.722/40.875/65.011	61.32	53.866	-0.18377	184.59	308.87	0.42454	0.33559	0.66441	0.67117	0.90716	FALSE
AC_000173.1:38316483-38316502	SCYL3	923.88	924.81/1006.4/979.97/945.16	923.88	962.56	0.059108	1319	8301.2	0.42453	0.66441	0.33559	0.67118	0.90716	TRUE
AC_000173.1:73911115-73911134	TRAF5	103.22	84.715/107.3/119.56/123.02	103.22	113.43	0.13481	330.54	578.23	0.42452	0.6644	0.3356	0.67119	0.90716	TRUE
AC_000174.1:74688733-74688752	LOC101906870	15.33	21.179/13.909/39.853/16.003	15.33	18.591	0.26266	162.46	59.002	0.42452	0.65651	0.34349	0.68697	0.91308	TRUE
AC_000182.1:26799998-26800018	LOC614614	15.33	21.179/34.774/5.1093/16.003	15.33	18.591	0.26266	152.34	59.002	0.42452	0.65651	0.34349	0.68697	0.91308	TRUE
AC_000179.1:7514686-7514705	TMPPE	254.48	222.88/230.5/243.2/282.05	254.48	236.85	-0.10313	772.85	1723.8	0.42452	0.33559	0.66441	0.67119	0.90716	FALSE
AC_000171.1:28662198-28662217	CLVS1	174.76	219.86/196.72/180.87/169.03	174.76	188.79	0.11082	493.71	1092.8	0.42451	0.6644	0.3356	0.6712	0.90716	TRUE
AC_000164.1:53853175-53853194	PCDHB1	53.144	23.196/58.618/62.334/34.006	53.144	46.312	-0.19459	364.65	260.1	0.4245	0.3356	0.6644	0.6712	0.90716	FALSE
AC_000160.1:26847781-26847801	CD58	482.38	499.22/509.68/559.98/507.09	482.38	508.38	0.07559	916.58	3753.6	0.42441	0.66437	0.33563	0.67127	0.90721	TRUE
AC_000166.1:61436053-61436072	LYRM2	90.958	95.809/136.11/60.29/105.02	90.958	100.41	0.14121	975.61	496.42	0.4244	0.66435	0.33565	0.67129	0.90721	TRUE
AC_000176.1:52211677-52211696	BAIAP2	84.826	73.622/75.508/80.727/76.013	84.826	75.761	-0.16104	9.7899	456.38	0.4244	0.33564	0.66436	0.67128	0.90721	FALSE
AC_000162.1:100281062-100281081	CLEC7A	389.38	362.06/377.54/347.43/371.06	389.38	366.56	-0.0869	175.66	2891.4	0.42439	0.33564	0.66436	0.67128	0.90721	FALSE
AC_000159.1:90333514-90333533	ALS2CR12	51.1	21.179/67.56/74.596/48.008	51.1	57.784	0.17415	604.58	248.14	0.42433	0.66414	0.33586	0.67172	0.90735	TRUE
AC_000174.1:17639089-17639109	SCOC	51.1	83.707/67.56/47.006/48.008	51.1	57.784	0.17415	326.43	248.14	0.42433	0.66414	0.33586	0.67172	0.90735	TRUE
AC_000167.1:38105303-38105323	STARD9	137.97	151.28/100.35/178.83/97.016	137.97	125.81	-0.13208	1645.6	820.94	0.42431	0.33567	0.66433	0.67134	0.90725	FALSE
AC_000167.1:79469061-79469081	FAM71D	165.56	168.42/160.95/134.89/143.02	165.56	151.99	-0.12265	241.09	1023.6	0.42431	0.33567	0.66433	0.67134	0.90725	FALSE
AC_000165.1:7667132-7667152	BLK	41.902	59.502/51.664/42.918/44.007	41.902	47.836	0.18689	63.202	195.61	0.42426	0.66385	0.33615	0.6723	0.90753	TRUE
AC_000161.1:100548447-100548467	LUZP6	48.034	42.358/55.638/40.875/39.007	48.034	41.616	-0.20238	68.172	230.4	0.42422	0.3357	0.6643	0.67141	0.9073	FALSE
AC_000164.1:5836921-5836941	MYO9B	293.31	314.66/279.18/257.51/269.05	293.31	274.11	-0.09732	656.94	2048.5	0.42419	0.33571	0.66429	0.67143	0.90731	FALSE
AC_000159.1:90215142-90215161	LOC100848685	291.27	232.97/305.01/315.76/403.07	291.27	310.39	0.091405	4880.5	2031.1	0.42417	0.66428	0.33572	0.67144	0.90731	TRUE
AC_000172.1:24841271-24841290	HTR3A	62.342	64.545/56.631/39.853/53.009	62.342	54.82	-0.18237	108.39	315.06	0.42416	0.33573	0.66427	0.67145	0.90731	FALSE
AC_000162.1:107501823-107501842	WASH1	360.76	448.79/318.92/300.43/359.06	360.76	338.99	-0.089549	4782.7	2634.9	0.42415	0.33573	0.66427	0.67145	0.90731	FALSE
AC_000165.1:76348004-76348024	LOC107131236	110.38	69.588/150.02/91.968/213.04	110.38	121	0.1314	4266.5	626.94	0.42414	0.66427	0.33573	0.67146	0.90731	TRUE
AC_000172.1:75870257-75870276	TP53I11	17.374	1.0085/27.819/12.262/16.003	17.374	14.133	-0.28001	122.18	68.451	0.42411	0.33574	0.66426	0.67149	0.90731	FALSE
AC_000170.1:31681509-31681528	CUBN	33.726	25.213/52.657/21.459/63.011	33.726	38.935	0.20165	420.55	150.87	0.4241	0.66324	0.33676	0.67353	0.908	TRUE
AC_000158.1:94990543-94990562	SPATA16	39.858	33.281/45.702/14.306/35.006	39.858	34.144	-0.21736	176.21	184.24	0.42401	0.33578	0.66422	0.67156	0.90735	FALSE
AC_000179.1:50659846-50659865	SEMA3B	342.37	335.84/406.35/288.17/391.07	342.37	363.45	0.085967	3011.3	2472.3	0.42401	0.66422	0.33578	0.67156	0.90735	TRUE
AC_000179.1:17007086-17007105	OGG1	143.08	102.87/154.99/107.3/154.03	143.08	130.66	-0.13004	818.74	857.85	0.424	0.33578	0.66422	0.67157	0.90735	FALSE
AC_000158.1:130653774-130653793	TXLNA	15.33	20.17/33.78/7.1531/17.003	15.33	18.587	0.26235	122.19	59.002	0.42398	0.65631	0.34369	0.68738	0.91312	TRUE
AC_000161.1:32016619-32016639	GPNMB	41.902	32.273/39.741/61.312/10.002	41.902	36.007	-0.21324	448.17	195.61	0.42397	0.33579	0.66421	0.67159	0.90735	FALSE
AC_000180.1:43620782-43620802	LOC107131301	61.32	84.715/43.715/71.531/66.011	61.32	68.771	0.16293	299.08	308.87	0.42397	0.66412	0.33588	0.67175	0.90735	TRUE
AC_000163.1:109698412-109698431	FGFR3	196.22	159.35/146.05/248.31/203.03	196.22	181.19	-0.11439	2231.6	1257.5	0.42393	0.33581	0.66419	0.67162	0.90735	FALSE
AC_000175.1:48183700-48183720	SIPA1L3	94.024	63.537/107.3/123.65/100.02	94.024	103.66	0.13934	678.61	516.67	0.42391	0.66418	0.33582	0.67164	0.90735	TRUE
AC_000181.1:61676485-61676504	PHLPP1	129.79	132.12/151.02/138.97/144.02	129.79	141.5	0.12366	63.798	762.49	0.42391	0.66418	0.33582	0.67163	0.90735	TRUE
AC_000167.1:55018490-55018510	CCPG1	364.85	429.63/333.83/325.97/352.06	364.85	342.94	-0.089092	2656.1	2671.3	0.42391	0.33582	0.66418	0.67163	0.90735	FALSE
AC_000175.1:34950311-34950330	E2F4	131.84	121.02/132.14/114.45/119.02	131.84	120.02	-0.1344	59.972	777.03	0.4239	0.33582	0.66418	0.67164	0.90735	FALSE
AC_000173.1:52228611-52228631	SLC35E2	41.902	65.554/49.677/45.984/43.007	41.902	47.83	0.18674	114.73	195.61	0.42388	0.66371	0.33629	0.67258	0.90767	TRUE
AC_000180.1:34436289-34436308	PRP8	106.29	123.04/110.28/106.27/138.02	106.29	116.66	0.13315	215.21	599.02	0.42382	0.66415	0.33585	0.6717	0.90735	TRUE
AC_000160.1:111255253-111255272	ZMYM6	78.694	66.562/73.521/119.56/44.007	78.694	70.042	-0.1658	1051.3	416.94	0.42382	0.33585	0.66415	0.6717	0.90735	FALSE
AC_000159.1:112699160-112699180	AP1S3	30.66	41.349/29.806/57.224/22.004	30.66	35.578	0.2083	239.82	134.63	0.42382	0.66276	0.33724	0.67447	0.90825	TRUE
AC_000160.1:67110191-67110211	FAM73A	149.21	187.58/174.86/138.97/149.03	149.21	161.94	0.11738	506.27	902.52	0.42381	0.66415	0.33585	0.6717	0.90735	TRUE
AC_000167.1:17828377-17828396	LRRC49	41.902	40.341/45.702/31.678/25.004	41.902	36.009	-0.21315	84.197	195.61	0.42381	0.33585	0.66415	0.67171	0.90735	FALSE
AC_000176.1:44271587-44271607	SOST	73.584	27.23/133.13/30.656/151.03	73.584	81.895	0.15242	4339.4	384.58	0.4238	0.66411	0.33589	0.67177	0.90735	TRUE
AC_000177.1:56769592-56769611	ZNF622	37.814	58.494/38.748/48.028/31.005	37.814	43.388	0.19359	141.53	172.99	0.42378	0.66346	0.33654	0.67309	0.90785	TRUE
AC_000166.1:32607170-32607190	MCM9	148.19	137.16/100.35/133.86/187.03	148.19	135.51	-0.12813	1298.8	895.05	0.42377	0.33587	0.66413	0.67173	0.90735	FALSE
AC_000161.1:104600983-104601003	SLC37A3	94.024	88.749/108.3/151.24/99.017	94.024	103.66	0.1393	843.03	516.67	0.42376	0.66413	0.33587	0.67175	0.90735	TRUE
AC_000163.1:57314024-57314043	DTHD1	98.112	95.809/85.444/77.662/91.015	98.112	88.23	-0.15153	61.55	543.88	0.42376	0.33587	0.66413	0.67174	0.90735	FALSE
AC_000183.1:21760794-21760813	KAZALD1	624.44	592/553.4/672.39/596.1	624.44	594.05	-0.071859	2599.2	5142.9	0.42376	0.33587	0.66413	0.67174	0.90735	FALSE
AC_000183.1:34457244-34457264	CASP7	68.474	55.468/65.573/78.684/48.008	68.474	60.521	-0.17539	179.17	352.68	0.42373	0.33588	0.66412	0.67176	0.90735	FALSE
AC_000180.1:17027635-17027655	LRRC73	295.36	338.86/330.85/298.38/280.05	295.36	314.62	0.090832	769.9	2065.8	0.42372	0.66411	0.33589	0.67177	0.90735	TRUE
AC_000162.1:44443682-44443701	LOC781146	72.562	53.451/63.586/120.58/98.017	72.562	80.801	0.15317	974.36	378.16	0.42371	0.66408	0.33592	0.67184	0.90735	TRUE
AC_000177.1:20482423-20482443	RAB3C	39.858	34.29/62.593/26.568/34.006	39.858	34.148	-0.21718	288.86	184.24	0.4237	0.33589	0.66411	0.67178	0.90735	FALSE
AC_000186.1:43131406-43131425	FERMT3	207.47	233.98/267.26/211.53/212.04	207.47	223.01	0.10373	776.97	1345.4	0.42369	0.6641	0.3359	0.67179	0.90735	TRUE
AC_000175.1:45616063-45616082	LOC104970256	73.584	64.545/77.496/40.875/66.011	73.584	65.278	-0.17033	248.62	384.58	0.42368	0.3359	0.6641	0.6718	0.90735	FALSE
AC_000179.1:15560204-15560223	ACKR2	230.97	245.07/240.43/294.3/250.04	230.97	247.56	0.099626	749.26	1532.5	0.42366	0.66409	0.33591	0.67181	0.90735	TRUE
AC_000170.1:63708529-63708548	E2F1	116.51	166.41/49.677/97.077/114.02	116.51	105.55	-0.14125	2322.9	669.23	0.42364	0.33591	0.66409	0.67182	0.90735	FALSE
AC_000167.1:23036057-23036076	LOC101907109	21.462	24.204/6.9547/16.35/19.003	21.462	17.677	-0.26625	53.697	88.001	0.4236	0.33593	0.66407	0.67186	0.90736	FALSE
AC_000174.1:53018043-53018062	AACS	528.37	534.51/628.91/514/577.1	528.37	555.81	0.072893	2666.1	4194.4	0.4236	0.66407	0.33593	0.67186	0.90736	TRUE
AC_000164.1:8010630-8010649	LOC100298103	26.572	38.324/23.845/40.875/21.004	26.572	31.084	0.21866	100.76	113.5	0.42355	0.66192	0.33808	0.67616	0.90903	TRUE
AC_000167.1:23164730-23164749	LOC100296677	43.946	51.434/37.754/5.1093/38.006	43.946	37.88	-0.20915	419.23	207.1	0.42354	0.33595	0.66405	0.6719	0.90737	FALSE
AC_000187.1:111448067-111448087	LOC100300042	129.79	115.98/120.22/179.85/101.02	129.79	118.1	-0.13514	1371.3	762.49	0.42353	0.33595	0.66405	0.67191	0.90737	FALSE
AC_000167.1:24283358-24283378	LOC100295747	528.37	533.51/616.98/393.42/578.1	528.37	555.8	0.072882	10369	4194.4	0.42353	0.66405	0.33595	0.67191	0.90737	TRUE
AC_000184.1:14707347-14707366	ANKRD37	55.188	74.63/25.832/66.421/30.005	55.188	48.213	-0.19121	620.62	272.15	0.42353	0.33595	0.66405	0.67191	0.90737	FALSE
AC_000162.1:15611631-15611651	NTS	51.1	78.664/71.534/31.678/44.007	51.1	57.771	0.17382	498.75	248.14	0.42349	0.66383	0.33617	0.67233	0.90754	TRUE
AC_000187.1:92296278-92296298	PLP2	43.946	41.349/84.45/50.071/50.008	43.946	50.04	0.18344	419.87	207.1	0.42347	0.66364	0.33636	0.67271	0.9077	TRUE
AC_000172.1:81924235-81924254	PRG3	269.81	253.14/205.66/302.47/250.04	269.81	251.59	-0.10047	1567.7	1850.7	0.42345	0.33598	0.66402	0.67197	0.90744	FALSE
AC_000175.1:23311185-23311204	IRX5	28.616	51.434/24.838/30.656/36.006	28.616	33.331	0.21314	138.06	123.99	0.42345	0.6623	0.3377	0.6754	0.90867	TRUE
nc_guide252865	nc_guide252865	32.704	51.434/35.767/39.853/20.003	32.704	37.81	0.20351	170.35	145.43	0.42342	0.66288	0.33712	0.67425	0.90813	TRUE
AC_000183.1:18358896-18358915	ARHGAP19	20.44	56.477/15.897/32.7/13.002	20.44	24.298	0.23873	434.75	83.037	0.42339	0.65976	0.34024	0.68048	0.91073	TRUE
AC_000162.1:120102378-120102398	CPT1B	26.572	54.46/20.864/23.503/14.002	26.572	22.184	-0.2501	370.73	113.5	0.42338	0.33601	0.66399	0.67202	0.90748	FALSE
AC_000182.1:26564783-26564802	TMEM219	72.562	58.494/96.373/73.574/88.015	72.562	80.795	0.15305	281.42	378.16	0.42337	0.66395	0.33605	0.67209	0.90748	TRUE
AC_000161.1:52803914-52803933	TFEC	135.93	123.04/123.2/172.7/202.03	135.93	147.95	0.1214	1590.3	806.25	0.42336	0.66398	0.33602	0.67203	0.90748	TRUE
AC_000167.1:26632183-26632203	RNASE10	85.848	42.358/105.31/68.465/85.014	85.848	76.74	-0.15984	711.86	463.01	0.42334	0.33602	0.66398	0.67205	0.90748	FALSE
AC_000162.1:107029431-107029451	TSPAN11	293.31	291.46/323.89/338.24/301.05	293.31	312.47	0.090983	455.38	2048.5	0.4233	0.66396	0.33604	0.67208	0.90748	TRUE
AC_000160.1:44373039-44373058	PLPPR5	146.15	197.67/130.15/97.077/137.02	146.15	133.59	-0.12869	1821	880.13	0.42328	0.33605	0.66395	0.67209	0.90748	FALSE
AC_000165.1:105870382-105870402	TNFSF8	163.52	141.19/158.97/138.97/231.04	163.52	150.08	-0.12296	2278.6	1008.3	0.42328	0.33605	0.66395	0.67209	0.90748	FALSE
AC_000172.1:47465269-47465289	OR52W1	150.23	152.29/139.09/173.72/207.04	150.23	163	0.11693	913.38	910.01	0.42326	0.66395	0.33605	0.67211	0.90748	TRUE
AC_000182.1:2517301-2517320	LOC100141258	233.02	238.01/260.31/341.3/239.04	233.02	249.67	0.099205	2919.4	1548.9	0.42326	0.66395	0.33605	0.67211	0.90748	TRUE
AC_000161.1:83401978-83401997	LOC100295719	58.254	45.383/62.593/51.093/51.009	58.254	51.051	-0.18698	55.112	290.41	0.42324	0.33606	0.66394	0.67212	0.90748	FALSE
AC_000173.1:48191647-48191666	NPHP4	778.76	700.92/808.74/637.64/787.13	778.76	744.03	-0.06574	6407	6735.7	0.42322	0.33607	0.66393	0.67213	0.90748	FALSE
AC_000187.1:143559663-143559683	LOC101905937	217.69	225.91/241.43/225.83/262.04	217.69	233.67	0.10177	329.02	1426.2	0.42322	0.66393	0.33607	0.67213	0.90748	TRUE
AC_000169.1:33412373-33412392	RNF6	55.188	48.409/58.618/48.028/39.007	55.188	48.218	-0.19106	64.363	272.15	0.42322	0.33607	0.66393	0.67213	0.90748	FALSE
AC_000185.1:26344111-26344130	COL13A1	40.88	44.375/50.67/49.049/36.006	40.88	46.712	0.1881	47.07	189.91	0.42321	0.66342	0.33658	0.67315	0.90785	TRUE
AC_000167.1:25530766-25530785	LOC100852257	387.34	426.6/393.44/313.71/483.08	387.34	410.02	0.081904	5054.4	2873	0.42321	0.66393	0.33607	0.67214	0.90748	TRUE
AC_000173.1:46417136-46417156	PER3	49.056	56.477/54.644/38.831/67.011	49.056	55.561	0.17626	137.56	236.29	0.42317	0.66368	0.33632	0.67265	0.9077	TRUE
AC_000178.1:22135359-22135379	RCCD1	116.51	104.89/150.02/82.771/230.04	116.51	127.45	0.1285	4513	669.23	0.42316	0.66391	0.33609	0.67218	0.90751	TRUE
AC_000180.1:28088541-28088561	IER3	29.638	11.094/38.748/10.219/50.008	29.638	24.921	-0.24121	409.31	129.29	0.42316	0.33609	0.66391	0.67218	0.90751	FALSE
AC_000173.1:52589205-52589225	PUSL1	39.858	65.554/26.825/64.377/21.004	39.858	45.601	0.18976	569.41	184.24	0.42314	0.66335	0.33665	0.67331	0.90796	TRUE
AC_000159.1:126569634-126569653	WDTC1	36.792	78.664/45.702/38.831/24.004	36.792	42.267	0.19518	560.64	167.42	0.42313	0.66315	0.33685	0.6737	0.90802	TRUE
AC_000174.1:73291942-73291962	LOC101904076	75.628	83.707/60.605/64.377/70.012	75.628	67.195	-0.16821	110.65	397.47	0.42313	0.3361	0.6639	0.6722	0.90752	FALSE
AC_000167.1:81357471-81357490	EXD2	210.53	127.07/197.71/218.68/192.03	210.53	194.87	-0.11095	1726.6	1369.5	0.42312	0.3361	0.6639	0.67221	0.90752	FALSE
AC_000165.1:78555744-78555764	C8H9orf64	27.594	28.238/34.774/29.634/65.011	27.594	32.204	0.21564	368.41	118.72	0.42308	0.66197	0.33803	0.67606	0.90896	TRUE
AC_000176.1:40158972-40158992	FBXO47	85.848	74.63/113.26/76.64/125.02	85.848	94.951	0.14381	662.59	463.01	0.42307	0.66387	0.33613	0.67226	0.90753	TRUE
AC_000172.1:21957000-21957019	POU2AF1	181.92	170.44/175.86/216.64/244.04	181.92	196.25	0.10881	1260.6	1147.3	0.42307	0.66388	0.33612	0.67224	0.90753	TRUE
AC_000164.1:9987096-9987116	LOC516132	430.26	453.83/455.04/394.44/505.09	430.26	454.44	0.078687	2055.2	3265.3	0.42306	0.66387	0.33613	0.67225	0.90753	TRUE
AC_000173.1:3698591-3698611	C16H1orf186	234.04	158.34/207.65/251.38/227.04	234.04	217.34	-0.10629	1609.4	1557.2	0.42304	0.33613	0.66387	0.67227	0.90753	FALSE
AC_000161.1:5375303-5375323	FIGNL1	199.29	162.37/244.41/199.26/169.03	199.29	184.15	-0.11342	1520.9	1281.4	0.42304	0.33613	0.66387	0.67227	0.90753	FALSE
AC_000175.1:62795342-62795361	RDH13	82.782	119/98.36/59.268/85.014	82.782	91.687	0.14573	628.77	443.16	0.42303	0.66385	0.33615	0.6723	0.90753	TRUE
AC_000167.1:23640128-23640147	LOC100296752	117.53	115.98/141.08/92.99/162.03	117.53	128.53	0.12805	900.09	676.32	0.42301	0.66386	0.33614	0.67229	0.90753	TRUE
AC_000163.1:7108829-7108848	LOC107131152	59.276	45.383/58.618/41.896/78.013	59.276	52.001	-0.18556	288.78	296.54	0.42299	0.33615	0.66385	0.6723	0.90753	FALSE
AC_000171.1:45838918-45838937	ZBTB10	297.4	255.15/285.14/294.3/271.05	297.4	278.09	-0.096496	296.04	2083.2	0.42298	0.33615	0.66385	0.67231	0.90753	FALSE
AC_000175.1:14743423-14743442	TCF25	113.44	49.417/102.33/109.34/103.02	113.44	102.68	-0.14253	960.36	648.02	0.42293	0.33617	0.66383	0.67235	0.90754	FALSE
AC_000173.1:41028164-41028183	FASLG	74.606	110.94/72.528/89.924/76.013	74.606	82.968	0.15135	329.33	391.01	0.42292	0.6638	0.3362	0.67241	0.90754	TRUE
AC_000159.1:89466534-89466554	KCTD18	115.49	104.89/104.32/155.32/103.02	115.49	104.6	-0.1415	858.4	662.15	0.42291	0.33618	0.66382	0.67236	0.90754	FALSE
AC_000174.1:60495793-60495812	RNFT2	183.96	204.73/178.84/246.27/192.03	183.96	198.38	0.10832	918.64	1162.9	0.4229	0.66382	0.33618	0.67237	0.90754	TRUE
AC_000172.1:80935116-80935135	LOC100300488	123.66	88.749/155.98/202.33/114.02	123.66	135	0.12561	2517.6	719.18	0.42287	0.66381	0.33619	0.67239	0.90754	TRUE
nc_guide337244	nc_guide337244	64.386	55.468/51.664/71.531/58.01	64.386	56.739	-0.17943	82.592	327.52	0.42286	0.3362	0.6638	0.67239	0.90754	FALSE
AC_000169.1:76115227-76115246	LOC530437	223.82	210.78/215.6/204.37/183.03	223.82	207.58	-0.10818	229.11	1475.1	0.42286	0.3362	0.6638	0.6724	0.90754	FALSE
AC_000174.1:54922805-54922825	HIP1R	29.638	42.358/23.845/11.241/26.004	29.638	24.925	-0.241	164.5	129.29	0.42282	0.33621	0.66379	0.67243	0.90755	FALSE
AC_000182.1:26854697-26854716	DCTPP1	143.08	228.93/168.9/134.89/142.02	143.08	155.46	0.11895	2060.8	857.85	0.42278	0.66377	0.33623	0.67246	0.90757	TRUE
AC_000167.1:85992454-85992474	VSX2	54.166	61.52/60.605/41.896/62.011	54.166	61.062	0.16995	122.88	266.12	0.42277	0.66362	0.33638	0.67276	0.90772	TRUE
AC_000187.1:138715434-138715453	PRKX	61.32	85.724/78.489/53.137/59.01	61.32	68.75	0.16249	240.53	308.87	0.42276	0.66368	0.33632	0.67264	0.9077	TRUE
AC_000178.1:28031997-28032016	TRPM1	47.012	41.349/48.683/63.356/58.01	47.012	53.346	0.1788	95.871	224.53	0.42275	0.66347	0.33653	0.67305	0.90783	TRUE
AC_000160.1:21680200-21680220	RNF115	491.58	475.01/453.05/455.75/518.09	491.58	465.38	-0.078848	1038.5	3841	0.42272	0.33625	0.66375	0.6725	0.90762	FALSE
AC_000172.1:29726324-29726343	TMEM25	192.14	171.45/242.42/162.48/248.04	192.14	206.93	0.10652	2061.7	1225.8	0.4227	0.66374	0.33626	0.67251	0.90762	TRUE
AC_000182.1:33756176-33756195	LIMK1	108.33	84.715/77.496/120.58/111.02	108.33	97.867	-0.14515	425.6	612.95	0.42268	0.33626	0.66374	0.67253	0.90763	FALSE
AC_000175.1:63545549-63545568	LOC107131476	33.726	57.485/29.806/48.028/22.004	33.726	38.917	0.20099	265.62	150.87	0.42261	0.66269	0.33731	0.67462	0.90827	TRUE
AC_000184.1:14923751-14923770	SORBS2	33.726	65.554/29.806/48.028/26.004	33.726	38.917	0.20099	347.42	150.87	0.42261	0.66269	0.33731	0.67462	0.90827	TRUE
nc_guide148084	nc_guide148084	14.308	9.0767/3.9741/30.656/14.002	14.308	11.54	-0.2878	144.93	54.367	0.42259	0.3363	0.6637	0.67259	0.90768	FALSE
AC_000174.1:44968302-44968322	ZNF605	75.628	45.383/114.26/65.399/69.012	75.628	67.206	-0.16798	898.83	397.47	0.42258	0.3363	0.6637	0.6726	0.90768	FALSE
AC_000173.1:40027849-40027868	VAMP4	77.672	88.749/84.45/75.618/88.015	77.672	86.233	0.14902	41.786	410.43	0.42257	0.66367	0.33633	0.67265	0.9077	TRUE
AC_000186.1:42248392-42248411	LOC520237	118.55	121.02/127.17/135.91/132.02	118.55	129.6	0.12749	41.708	683.43	0.42252	0.66368	0.33632	0.67265	0.9077	TRUE
AC_000161.1:66372149-66372169	ZNRF2	48.034	86.732/53.651/29.634/23.004	48.034	41.642	-0.20149	889.63	230.4	0.42249	0.33633	0.66367	0.67267	0.9077	FALSE
AC_000159.1:62035939-62035958	LOC533850	62.342	68.579/47.69/39.853/62.011	62.342	54.85	-0.1816	171.98	315.06	0.42247	0.33634	0.66366	0.67268	0.9077	FALSE
AC_000170.1:62607223-62607242	LOC101907171	316.82	297.51/346.74/260.58/296.05	316.82	296.78	-0.093951	1269.4	2249.7	0.42245	0.33635	0.66365	0.6727	0.9077	FALSE
AC_000162.1:103940601-103940621	SPSB2	143.08	253.14/171.88/118.54/139.02	143.08	155.45	0.11886	3815	857.85	0.42244	0.66365	0.33635	0.6727	0.9077	TRUE
AC_000163.1:104758604-104758624	LOC100298890	1026.1	953.05/1065.1/1078.1/1069.2	1026.1	1067.1	0.056525	4380.5	9438.6	0.42243	0.66364	0.33636	0.67271	0.9077	TRUE
AC_000170.1:20571928-20571948	LOC107133033	22.484	19.162/19.871/10.219/18.003	22.484	18.582	-0.26211	24.095	93.011	0.42242	0.33636	0.66364	0.67272	0.9077	FALSE
AC_000165.1:17241734-17241754	LRRC19	76.65	92.784/77.496/65.399/96.016	76.65	85.14	0.1497	208.28	403.94	0.42242	0.66362	0.33638	0.67277	0.90772	TRUE
AC_000172.1:48133079-48133098	LOC505362	131.84	112.95/127.17/101.16/140.02	131.84	120.06	-0.1339	285.55	777.03	0.4224	0.33637	0.66363	0.67273	0.90771	FALSE
AC_000162.1:86690224-86690243	SOX5	100.16	74.63/99.353/133.86/81.014	100.16	90.184	-0.14973	772.69	557.57	0.42234	0.33639	0.66361	0.67278	0.90772	FALSE
AC_000182.1:1356044-1356063	SPSB3	293.31	278.35/238.45/278.97/270.05	293.31	274.2	-0.096879	445.11	2048.5	0.42233	0.33639	0.66361	0.67278	0.90772	FALSE
AC_000177.1:20310209-20310228	PDE4D	194.18	185.57/157.97/196.2/173.03	194.18	179.3	-0.11441	273.01	1241.6	0.42231	0.3364	0.6636	0.6728	0.90772	FALSE
AC_000163.1:38577042-38577062	LAP3	47.012	22.187/50.67/98.099/56.01	47.012	53.34	0.17862	996.04	224.53	0.42231	0.66331	0.33669	0.67337	0.90797	TRUE
AC_000165.1:98705619-98705639	RAD23B	864.61	920.78/869.34/885.96/917.16	864.61	901.56	0.060302	631.31	7654.5	0.42231	0.6636	0.3364	0.6728	0.90772	TRUE
AC_000176.1:28565669-28565688	ODF4	223.82	247.09/254.34/232.99/200.03	223.82	240.04	0.1005	634.77	1475.1	0.42229	0.66359	0.33641	0.67281	0.90772	TRUE
AC_000168.1:93563857-93563876	LOC100851523	268.78	252.13/267.26/306.56/315.05	268.78	286.91	0.093807	924.66	1842.2	0.42228	0.66359	0.33641	0.67282	0.90772	TRUE
AC_000176.1:41363623-41363642	TNS4	526.33	564.77/461/418.96/537.09	526.33	499.05	-0.076642	4542.5	4174.6	0.42226	0.33642	0.66358	0.67284	0.90773	FALSE
AC_000175.1:10653768-10653788	ATP2C2	82.782	72.613/103.33/161.45/80.014	82.782	91.67	0.14547	1834.9	443.16	0.42224	0.66356	0.33644	0.67288	0.90775	TRUE
AC_000176.1:37172925-37172944	SAMD14	28.616	23.196/24.838/59.268/17.003	28.616	24.017	-0.24346	431.06	123.99	0.42223	0.33643	0.66357	0.67286	0.90774	FALSE
AC_000165.1:64293175-64293195	ANKS6	527.35	507.28/492.79/488.45/557.09	527.35	500.04	-0.076574	1164.9	4184.5	0.42221	0.33644	0.66356	0.67287	0.90775	FALSE
AC_000175.1:63187803-63187823	LOC101907857	195.2	180.52/161.95/205.39/180.03	195.2	180.28	-0.11413	322.35	1249.6	0.42218	0.33645	0.66355	0.67289	0.90775	FALSE
AC_000160.1:30774340-30774360	RHOC	72.562	68.579/72.528/104.23/89.015	72.562	80.771	0.15264	278.29	378.16	0.42218	0.66352	0.33648	0.67296	0.90775	TRUE
AC_000176.1:41098770-41098790	CASC3	35.77	30.256/24.838/30.656/32.005	35.77	30.456	-0.2252	11.346	161.87	0.42217	0.33645	0.66355	0.6729	0.90775	FALSE
AC_000162.1:28841990-28842009	LOC107131199	119.57	91.775/125.19/58.246/126.02	119.57	108.48	-0.13925	1129.7	690.56	0.42216	0.33646	0.66354	0.67291	0.90775	FALSE
AC_000162.1:112991095-112991114	ZC3H7B	164.54	202.71/142.08/153.28/220.04	164.54	178	0.11273	1426.5	1015.9	0.42212	0.66353	0.33647	0.67294	0.90775	TRUE
AC_000173.1:42712217-42712237	NPPA	11.242	7.0596/10.929/28.612/5.0008	11.242	8.9942	-0.29267	136.1	40.865	0.42211	0.33647	0.66353	0.67294	0.90775	FALSE
AC_000175.1:2957785-2957804	ADAT1	626.48	729.16/603.07/631.51/682.12	626.48	656.81	0.068102	3134	5163.5	0.42209	0.66352	0.33648	0.67296	0.90775	TRUE
AC_000159.1:98349877-98349897	KANSL1L	47.012	77.656/51.664/49.049/55.009	47.012	53.337	0.17853	205.13	224.53	0.42209	0.66323	0.33677	0.67354	0.908	TRUE
AC_000168.1:98243620-98243639	FAM129B	20.44	33.281/14.903/26.568/22.004	20.44	24.286	0.23805	59.79	83.037	0.42208	0.65928	0.34072	0.68145	0.91122	TRUE
AC_000185.1:26537355-26537375	TYSND1	298.42	170.44/276.2/282.03/312.05	298.42	279.12	-0.096148	4304.3	2091.9	0.42207	0.33649	0.66351	0.67297	0.90775	FALSE
AC_000178.1:59654305-59654324	SERPINA11	143.08	103.88/170.89/140/177.03	143.08	155.44	0.11876	1200.7	857.85	0.42207	0.66351	0.33649	0.67297	0.90775	TRUE
AC_000168.1:19085489-19085508	FEZ2	178.85	162.37/168.9/130.8/167.03	178.85	164.7	-0.11822	392.59	1123.9	0.42207	0.33649	0.66351	0.67298	0.90775	FALSE
AC_000165.1:73183558-73183578	NEFL	319.88	289.44/326.87/249.33/310.05	319.88	299.75	-0.093498	1163.2	2276.2	0.42206	0.33649	0.66351	0.67298	0.90775	FALSE
AC_000162.1:95568575-95568595	H2AFJ	45.99	37.315/63.586/40.875/65.011	45.99	52.23	0.1799	214.57	218.69	0.42199	0.66317	0.33683	0.67366	0.90801	TRUE
AC_000158.1:76673852-76673871	UTS2B	22.484	30.256/22.851/4.0875/39.007	22.484	26.553	0.23056	229.07	93.011	0.42196	0.66012	0.33988	0.67976	0.91047	TRUE
AC_000176.1:50979355-50979375	SECTM1	31.682	25.213/43.715/29.634/69.012	31.682	36.675	0.20511	425.4	140.01	0.42196	0.66222	0.33778	0.67556	0.90879	TRUE
AC_000160.1:106218884-106218904	EXO5	71.54	92.784/66.567/51.093/94.016	71.54	79.675	0.15335	455.42	371.76	0.42194	0.66343	0.33657	0.67314	0.90785	TRUE
AC_000167.1:36030723-36030742	PLCB2	50.078	68.579/44.709/70.509/38.006	50.078	56.644	0.17448	274.83	242.2	0.42192	0.66324	0.33676	0.67352	0.908	TRUE
AC_000185.1:45414779-45414799	CXCL12	26.572	14.119/27.819/18.394/26.004	26.572	22.199	-0.24914	41.943	113.5	0.42191	0.33654	0.66346	0.67309	0.90785	FALSE
AC_000160.1:33617695-33617714	CSF1	182.94	120.01/179.83/157.37/204.03	182.94	168.6	-0.11709	1289.5	1155.1	0.42191	0.33655	0.66345	0.67309	0.90785	FALSE
AC_000161.1:106547228-106547247	LOC107132437	119.57	162.37/117.24/144.08/109.02	119.57	130.66	0.1269	611.44	690.56	0.42188	0.66344	0.33656	0.67312	0.90785	TRUE
AC_000162.1:75037747-75037766	LOC619179	120.6	104.89/121.21/73.574/114.02	120.6	109.45	-0.13866	489.07	697.69	0.42187	0.33656	0.66344	0.67312	0.90785	FALSE
AC_000173.1:4362177-4362196	MAPKAPK2	241.19	226.92/221.56/215.61/238.04	241.19	224.24	-0.1047	93.086	1615.2	0.42186	0.33656	0.66344	0.67313	0.90785	FALSE
AC_000175.1:59928983-59929002	LOC101903454	39.858	40.341/22.851/51.093/28.005	39.858	34.173	-0.21616	163.52	184.24	0.42185	0.33657	0.66343	0.67313	0.90785	FALSE
AC_000162.1:120153546-120153566	ARSA	98.112	133.12/151.02/82.771/80.014	98.112	107.95	0.13651	1301	543.88	0.42176	0.6634	0.3366	0.67321	0.90789	TRUE
AC_000179.1:54856392-54856412	ZDHHC3	118.55	160.35/133.13/123.65/126.02	118.55	129.58	0.12727	335.9	683.43	0.42176	0.6634	0.3366	0.6732	0.90789	TRUE
AC_000184.1:36929445-36929465	VDAC3	402.67	342.9/490.81/399.55/452.08	402.67	425.81	0.08044	4159.6	3012	0.42175	0.6634	0.3366	0.67321	0.90789	TRUE
AC_000164.1:16847641-16847660	KANK2	63.364	48.409/78.489/63.356/89.015	63.364	70.922	0.16019	316.24	321.28	0.42169	0.66331	0.33669	0.67339	0.90797	TRUE
AC_000158.1:98072352-98072372	GPR160	544.72	570.82/462.99/625.38/428.07	544.72	516.9	-0.075489	8490.8	4353.3	0.42165	0.33664	0.66336	0.67328	0.90796	FALSE
AC_000173.1:32991798-32991818	EFCAB2	67.452	66.562/52.657/88.902/45.008	67.452	59.61	-0.17554	389.32	346.36	0.42164	0.33664	0.66336	0.67329	0.90796	FALSE
AC_000168.1:20498014-20498034	CYP1B1	75.628	77.656/90.411/53.137/120.02	75.628	84.034	0.15017	777	397.47	0.42163	0.66333	0.33667	0.67334	0.90797	TRUE
AC_000168.1:98404560-98404579	CFAP157	43.946	49.417/34.774/37.809/38.006	43.946	37.908	-0.20813	47.438	207.1	0.42163	0.33665	0.66335	0.67329	0.90796	FALSE
AC_000175.1:47346350-47346370	LOC101907883	88.914	85.724/66.567/73.574/111.02	88.914	79.649	-0.15688	409.67	483.01	0.4216	0.33666	0.66334	0.67332	0.90796	FALSE
AC_000168.1:67247808-67247828	LOC509961	88.914	85.724/45.702/73.574/87.015	88.914	79.649	-0.15688	426.81	483.01	0.4216	0.33666	0.66334	0.67332	0.90796	FALSE
AC_000175.1:53775901-53775921	DMWD	86.87	113.96/66.567/88.902/66.011	86.87	77.734	-0.15837	566.45	469.66	0.42158	0.33666	0.66334	0.67333	0.90796	FALSE
AC_000180.1:35439188-35439208	HDGFL1	106.29	69.588/133.13/102.19/131.02	106.29	116.6	0.13246	966.51	599.02	0.42153	0.66331	0.33669	0.67338	0.90797	TRUE
AC_000162.1:56868195-56868215	RDH16	67.452	68.579/91.405/49.049/82.014	67.452	75.297	0.15653	346.21	346.36	0.42152	0.66326	0.33674	0.67347	0.908	TRUE
AC_000164.1:39903266-39903285	ZNF346	47.012	48.409/78.489/58.246/45.008	47.012	53.328	0.17829	250.24	224.53	0.42149	0.66301	0.33699	0.67397	0.90809	TRUE
AC_000169.1:74432903-74432922	LOC101902687	147.17	168.42/77.496/178.83/151.03	147.17	159.72	0.11736	2425.9	887.58	0.42147	0.66329	0.33671	0.67341	0.908	TRUE
AC_000160.1:14136680-14136699	HDGF	45.99	25.213/40.735/38.831/43.007	45.99	39.783	-0.20439	74.831	218.69	0.42142	0.33672	0.66328	0.67345	0.908	FALSE
AC_000173.1:58103821-58103841	TNR	12.264	4.0341/28.812/9.1968/21.004	12.264	15.1	0.27957	126.73	45.295	0.42142	0.65135	0.34865	0.6973	0.91687	TRUE
AC_000165.1:8509150-8509169	RP1L1	222.8	266.25/211.62/279.99/199.03	222.8	238.94	0.10047	1589.9	1466.9	0.42142	0.66327	0.33673	0.67345	0.908	TRUE
nc_guide230004	nc_guide230004	8.176	5.0426/19.871/2.0437/8.0014	8.176	6.522	-0.28675	67.54	28.062	0.4214	0.33673	0.66327	0.67346	0.908	FALSE
AC_000174.1:52448611-52448630	LOC100847473	60.298	90.767/58.618/76.64/46.008	60.298	67.629	0.16299	388.4	302.69	0.42139	0.66318	0.33682	0.67365	0.90801	TRUE
AC_000162.1:31205415-31205434	LOC100335701	70.518	54.46/79.483/77.662/80.014	70.518	78.572	0.15396	195.05	365.38	0.42137	0.66322	0.33678	0.67356	0.90801	TRUE
AC_000162.1:15741937-15741957	MGAT4C	178.85	195.65/164.93/164.52/164.03	178.85	164.72	-0.11801	319.06	1123.9	0.42137	0.33674	0.66326	0.67349	0.908	FALSE
AC_000168.1:104319451-104319470	SURF2	37.814	27.23/42.722/29.634/35.006	37.814	32.32	-0.22018	49.512	172.99	0.42136	0.33674	0.66326	0.67349	0.908	FALSE
AC_000158.1:80629452-80629472	MASP1	118.55	108.92/92.399/150.21/173.03	118.55	129.57	0.12716	1374.4	683.43	0.42136	0.66325	0.33675	0.6735	0.908	TRUE
AC_000175.1:16668683-16668703	LOC522437	382.23	377.19/371.58/541.59/432.07	382.23	404.63	0.081965	7118.8	2826.9	0.42135	0.66325	0.33675	0.6735	0.908	TRUE
AC_000179.1:17511866-17511885	SRGAP3	197.25	215.82/208.64/202.33/225.04	197.25	212.23	0.10514	95.949	1265.5	0.4213	0.66323	0.33677	0.67354	0.908	TRUE
AC_000183.1:24228417-24228436	USMG5	114.46	91.775/100.35/141.02/107.02	114.46	103.68	-0.14142	519.31	655.08	0.42123	0.33679	0.66321	0.67358	0.90801	FALSE
AC_000158.1:147555892-147555912	COL6A2	35.77	22.187/38.748/63.356/17.003	35.77	30.468	-0.22466	466.68	161.87	0.42123	0.33679	0.66321	0.67359	0.90801	FALSE
AC_000160.1:57442389-57442408	SH3GLB1	199.29	212.8/141.08/205.39/163.03	199.29	184.21	-0.11291	1191.6	1281.4	0.42122	0.3368	0.6632	0.6736	0.90801	FALSE
AC_000164.1:21877145-21877164	NCLN	151.26	149.26/116.24/127.73/155.03	151.26	138.5	-0.12626	333.39	917.5	0.42121	0.3368	0.6632	0.6736	0.90801	FALSE
AC_000160.1:20813625-20813645	LOC516742	63.364	30.256/62.593/49.049/79.013	63.364	55.821	-0.17982	427.73	321.28	0.42118	0.33681	0.66319	0.67362	0.90801	FALSE
AC_000182.1:2448259-2448278	CCDC64B	994.4	965.15/1064.1/1023.9/1045.2	994.4	1034.5	0.057036	1971.2	9083.1	0.42118	0.66319	0.33681	0.67362	0.90801	TRUE
AC_000176.1:27553469-27553488	DLG4	100.16	83.707/125.19/129.78/95.016	100.16	110.1	0.13529	512.95	557.57	0.42117	0.66318	0.33682	0.67364	0.90801	TRUE
AC_000168.1:99236397-99236416	PKN3	318.86	301.55/296.07/359.7/257.04	318.86	298.81	-0.093407	1822.2	2267.4	0.42113	0.33683	0.66317	0.67366	0.90801	FALSE
AC_000168.1:14866105-14866125	NLRC4	155.34	107.91/176.85/106.27/193.03	155.34	142.38	-0.12487	2081.8	947.59	0.42112	0.33683	0.66317	0.67367	0.90801	FALSE
AC_000172.1:80394270-80394289	LOC614985	145.12	82.698/164.93/109.34/156.03	145.12	132.68	-0.12837	1542.6	872.69	0.42112	0.33683	0.66317	0.67367	0.90801	FALSE
AC_000161.1:93389739-93389759	IMPDH1	131.84	187.58/143.07/144.08/116.02	131.84	143.58	0.12216	898.86	777.03	0.4211	0.66316	0.33684	0.67368	0.90802	TRUE
AC_000175.1:57618872-57618891	LOC100140550	38.836	36.307/54.644/42.918/46.008	38.836	44.463	0.19063	58.319	178.6	0.42106	0.66253	0.33747	0.67494	0.90848	TRUE
AC_000187.1:3787242-3787261	UBE2A	173.74	222.88/143.07/173.72/146.02	173.74	159.87	-0.1193	1545.4	1085.1	0.42101	0.33687	0.66313	0.67375	0.90802	FALSE
AC_000184.1:15287861-15287880	FAM149A	41.902	65.554/13.909/51.093/21.004	41.902	36.048	-0.21163	604.46	195.61	0.421	0.33688	0.66312	0.67376	0.90802	FALSE
AC_000186.1:29962599-29962618	FAM118B	95.046	81.69/98.36/84.815/86.015	95.046	85.415	-0.15244	60.723	523.45	0.42098	0.33688	0.66312	0.67377	0.90802	FALSE
AC_000160.1:25700478-25700497	FAM46C	366.9	369.12/400.39/422.03/377.06	366.9	388.73	0.08317	588.57	2689.5	0.42098	0.66312	0.33688	0.67377	0.90802	TRUE
AC_000162.1:108753243-108753262	LRTM2	877.89	939.94/890.21/1125.1/872.15	877.89	915.07	0.05977	15727	7798.6	0.42098	0.66312	0.33688	0.67377	0.90802	TRUE
AC_000164.1:54002303-54002323	LOC100848799	86.87	118/79.483/61.312/76.013	86.87	77.748	-0.15813	632.04	469.66	0.42097	0.33689	0.66311	0.67378	0.90802	FALSE
AC_000168.1:19276164-19276184	VIT	89.936	123.04/79.483/37.809/119.02	89.936	99.251	0.1407	1707.5	489.71	0.42097	0.6631	0.3369	0.67379	0.90802	TRUE
AC_000172.1:17695442-17695461	SLC35F2	900.38	905.65/748.13/893.11/832.14	900.38	862.63	-0.061727	5606.2	8043.6	0.42095	0.3369	0.6631	0.67379	0.90802	FALSE
AC_000178.1:61643474-61643494	CLMN	13.286	14.119/18.877/18.394/7.0012	13.286	16.256	0.27253	33.887	49.797	0.42094	0.65273	0.34727	0.69454	0.91561	TRUE
AC_000165.1:8401293-8401313	SOX7	77.672	73.622/94.386/115.47/78.013	77.672	86.199	0.14847	383.01	410.43	0.42093	0.66308	0.33692	0.67385	0.90805	TRUE
AC_000186.1:38090216-38090235	LOC613739	128.77	100.85/119.22/161.45/205.03	128.77	140.34	0.12319	2212.2	755.24	0.42092	0.66309	0.33691	0.67381	0.90802	TRUE
AC_000160.1:14077077-14077096	SH2D2A	337.26	378.19/337.8/430.2/273.05	337.26	358	0.085846	4415.5	2427.5	0.42092	0.66309	0.33691	0.67381	0.90802	TRUE
AC_000164.1:62607395-62607415	ABLIM3	83.804	67.571/85.444/115.47/100.02	83.804	92.73	0.14439	418.77	449.76	0.42092	0.66308	0.33692	0.67384	0.90805	TRUE
AC_000181.1:62394744-62394763	LOC107131200	115.49	136.15/108.3/100.14/101.02	115.49	104.66	-0.14078	346.24	662.15	0.42086	0.33693	0.66307	0.67386	0.90805	FALSE
AC_000171.1:17735599-17735619	ANXA13	103.22	94.801/91.405/95.033/74.013	103.22	93.103	-0.14735	124.64	578.23	0.42082	0.33694	0.66306	0.67389	0.90807	FALSE
AC_000175.1:56519854-56519873	IRF3	85.848	53.451/65.573/109.34/88.015	85.848	76.794	-0.15883	618.63	463.01	0.42081	0.33695	0.66305	0.67389	0.90807	FALSE
AC_000168.1:32319320-32319339	NRXN1	59.276	104.89/64.58/68.465/56.01	59.276	66.522	0.16379	529.94	296.54	0.42081	0.66296	0.33704	0.67409	0.90809	TRUE
AC_000179.1:16121413-16121432	ANO10	49.056	51.434/33.78/24.525/67.011	49.056	42.607	-0.19897	359.46	236.29	0.4208	0.33695	0.66305	0.6739	0.90807	FALSE
AC_000160.1:6562422-6562442	CCDC190	107.31	119/80.476/113.43/77.013	107.31	96.952	-0.14502	475.59	605.98	0.42079	0.33696	0.66304	0.67391	0.90807	FALSE
AC_000164.1:64504776-64504795	GM2A	68.474	87.741/93.392/51.093/65.011	68.474	76.376	0.15542	395.7	352.68	0.42079	0.663	0.337	0.674	0.90809	TRUE
AC_000172.1:47842431-47842450	OR52N2	196.22	202.71/219.57/179.85/241.04	196.22	211.14	0.1052	671.79	1257.5	0.42068	0.66301	0.33699	0.67399	0.90809	TRUE
AC_000164.1:13909716-13909735	TNPO2	191.11	203.72/167.91/184.96/154.03	191.11	176.43	-0.11469	464.01	1217.9	0.42067	0.337	0.663	0.67399	0.90809	FALSE
AC_000161.1:43594397-43594416	PHTF2	265.72	296.5/241.43/270.79/358.06	265.72	283.65	0.093864	2550.1	1816.7	0.42066	0.663	0.337	0.674	0.90809	TRUE
AC_000179.1:10855381-10855400	GOLGA4	125.71	97.826/139.09/130.8/94.016	125.71	114.31	-0.13593	523.23	733.57	0.42066	0.337	0.663	0.67401	0.90809	FALSE
AC_000170.1:74203222-74203242	WFDC5	71.54	65.554/84.45/61.312/59.01	71.54	63.433	-0.17098	156.76	371.76	0.42065	0.337	0.663	0.67401	0.90809	FALSE
AC_000172.1:65401617-65401637	LMO2	763.43	745.29/713.36/591.66/770.13	763.43	729.33	-0.065848	7042.3	6574	0.42064	0.33701	0.66299	0.67401	0.90809	FALSE
AC_000172.1:48192104-48192123	LOC787971	32.704	54.46/27.819/27.59/22.004	32.704	27.705	-0.23163	249.46	145.43	0.42062	0.33702	0.66298	0.67403	0.90809	FALSE
AC_000163.1:97710691-97710711	PRKG2	262.65	210.78/325.88/235.03/329.06	262.65	280.45	0.094257	3781.1	1791.3	0.42058	0.66297	0.33703	0.67406	0.90809	TRUE
AC_000178.1:22761114-22761134	SEC11A	27.594	41.349/47.69/5.1093/23.004	27.594	32.177	0.21446	380.52	118.72	0.42058	0.66105	0.33895	0.6779	0.90981	TRUE
AC_000170.1:74203033-74203052	WFDC5	359.74	358.02/384.5/378.09/409.07	359.74	381.29	0.083711	444.51	2625.8	0.42057	0.66296	0.33704	0.67407	0.90809	TRUE
AC_000165.1:17243057-17243077	LRRC19	54.166	58.494/56.631/35.765/38.006	54.166	47.319	-0.19119	143.94	266.12	0.42053	0.33705	0.66295	0.6741	0.90809	FALSE
AC_000158.1:95161416-95161435	GPX6	131.84	130.1/139.09/164.52/148.03	131.84	143.56	0.122	220.14	777.03	0.42053	0.66295	0.33705	0.6741	0.90809	TRUE
AC_000179.1:21495058-21495078	BHLHE40	524.28	599.06/503.72/600.86/496.08	524.28	551.39	0.072589	3350.1	4154.9	0.42052	0.66295	0.33705	0.67411	0.90809	TRUE
AC_000171.1:83280373-83280392	IMPA1	89.936	133.12/82.463/55.181/116.02	89.936	99.241	0.14056	1217.5	489.71	0.42052	0.66294	0.33706	0.67412	0.90809	TRUE
AC_000177.1:14940534-14940554	RGS7BP	86.87	90.767/76.502/58.246/79.013	86.87	77.758	-0.15794	184.36	469.66	0.42051	0.33706	0.66294	0.67411	0.90809	FALSE
AC_000184.1:18974162-18974182	MTMR7	162.5	176.49/135.12/157.37/141.02	162.5	149.2	-0.12243	358.89	1000.7	0.4205	0.33706	0.66294	0.67412	0.90809	FALSE
AC_000165.1:77546534-77546554	RASEF	37.814	21.179/25.832/38.831/42.007	37.814	32.331	-0.21969	100.83	172.99	0.4205	0.33706	0.66294	0.67412	0.90809	FALSE
AC_000182.1:4086013-4086033	NAGPA	192.14	150.27/184.8/188.02/170.03	192.14	177.41	-0.11439	319.47	1225.8	0.4205	0.33706	0.66294	0.67412	0.90809	FALSE
AC_000172.1:82875520-82875540	OR5B2	63.364	41.349/52.657/100.14/59.01	63.364	55.834	-0.1795	731.09	321.28	0.42048	0.33707	0.66293	0.67414	0.90809	FALSE
AC_000181.1:42311661-42311680	TXNDC2	87.892	133.12/56.631/99.121/95.016	87.892	97.069	0.14174	981.2	476.33	0.42048	0.66292	0.33708	0.67416	0.90809	TRUE
AC_000173.1:24272367-24272386	BPNT1	164.54	174.47/150.02/152.26/135.02	164.54	151.14	-0.12179	268.9	1015.9	0.42043	0.33708	0.66292	0.67417	0.90809	FALSE
AC_000160.1:13784522-13784542	ETV3L	74.606	68.579/73.521/54.159/64.011	74.606	66.295	-0.168	69.981	391.01	0.42043	0.33709	0.66291	0.67417	0.90809	FALSE
AC_000160.1:99945086-99945106	CYP4B1	283.09	281.38/433.18/275.9/322.05	283.09	301.72	0.091599	6258.9	1962	0.42042	0.66291	0.33709	0.67418	0.90809	TRUE
AC_000162.1:26969236-26969255	ITGB7	48.034	40.341/26.825/52.115/43.007	48.034	41.674	-0.20042	111.02	230.4	0.4204	0.3371	0.6629	0.67419	0.90809	FALSE
AC_000186.1:45796787-45796806	LOC100848827	112.42	68.579/137.11/141.02/109.02	112.42	123.06	0.1294	1228.4	640.98	0.4204	0.6629	0.3371	0.6742	0.90809	TRUE
AC_000162.1:31165112-31165131	ADCY6	63.364	37.315/61.599/50.071/67.011	63.364	55.835	-0.17946	178.11	321.28	0.42039	0.3371	0.6629	0.6742	0.90809	FALSE
AC_000179.1:48612436-48612456	MUSTN1	169.65	123.04/223.54/166.56/200.03	169.65	183.3	0.111	1937	1054.3	0.42032	0.66288	0.33712	0.67425	0.90813	TRUE
AC_000177.1:39829975-39829995	SLC45A2	164.54	250.11/205.66/150.21/143.02	164.54	177.94	0.11227	2655.1	1015.9	0.42029	0.66286	0.33714	0.67427	0.90814	TRUE
AC_000170.1:43494076-43494096	LOC104973792	120.6	114.97/92.399/182.91/104.02	120.6	109.49	-0.13812	1914.2	697.69	0.42029	0.33714	0.66286	0.67428	0.90814	FALSE
AC_000167.1:51261488-51261508	CCNB2	37.814	63.537/49.677/33.722/37.006	37.814	43.341	0.19208	193.55	172.99	0.42026	0.66217	0.33783	0.67566	0.90881	TRUE
AC_000183.1:17121421-17121440	ENTPD1	104.24	136.15/110.28/118.54/83.014	104.24	114.41	0.13303	497.46	585.14	0.42024	0.66284	0.33716	0.67431	0.90817	TRUE
AC_000161.1:108279211-108279230	LOC511400	828.84	758.4/785.88/1020.8/800.14	828.84	793.01	-0.063674	17736	7269	0.42024	0.33716	0.66284	0.67431	0.90817	FALSE
AC_000181.1:50023453-50023473	MYO5B	132.86	149.26/167.91/140/113.02	132.86	144.63	0.12157	527.98	784.32	0.42022	0.66284	0.33716	0.67433	0.90817	TRUE
AC_000187.1:118144920-118144940	GK	40.88	39.332/33.78/102.19/54.009	40.88	46.671	0.18685	1118.6	189.91	0.42021	0.66232	0.33768	0.67535	0.90865	TRUE
AC_000172.1:51347162-51347182	LOC617417	303.53	288.44/339.79/319.84/326.06	303.53	322.95	0.089171	498.01	2135.5	0.42016	0.66282	0.33718	0.67436	0.9082	TRUE
AC_000161.1:65844953-65844973	AQP1	78.694	91.775/114.26/82.771/82.014	78.694	87.273	0.14751	265.43	416.94	0.42016	0.6628	0.3372	0.67441	0.9082	TRUE
AC_000176.1:55705302-55705321	MXRA7	108.33	99.843/109.29/86.858/96.016	108.33	97.93	-0.14423	86.306	612.95	0.42016	0.33719	0.66281	0.67437	0.9082	FALSE
nc_guide115070	nc_guide115070	56.21	52.443/56.631/45.984/29.005	56.21	49.213	-0.18819	161.42	278.22	0.42014	0.33719	0.66281	0.67439	0.9082	FALSE
AC_000172.1:18480601-18480621	EXPH5	53.144	37.315/43.715/49.049/55.009	53.144	46.382	-0.19244	56.955	260.1	0.42013	0.33719	0.66281	0.67439	0.9082	FALSE
AC_000185.1:4159357-4159376	FMN2	283.09	289.44/313.96/362.76/267.05	283.09	301.7	0.091527	1743.3	1962	0.42008	0.66279	0.33721	0.67443	0.90822	TRUE
AC_000161.1:9739732-9739752	LOC524650	52.122	34.29/68.554/40.875/50.008	52.122	45.442	-0.19389	233.42	254.11	0.42004	0.33723	0.66277	0.67445	0.90824	FALSE
AC_000187.1:126183958-126183977	LOC104970594	63.364	54.46/62.593/57.224/54.009	63.364	55.842	-0.17929	17.583	321.28	0.42	0.33724	0.66276	0.67448	0.90826	FALSE
AC_000167.1:23304305-23304325	LOC104969863	87.892	87.741/124.19/98.099/96.016	87.892	97.058	0.14158	275.07	476.33	0.41998	0.66274	0.33726	0.67452	0.90826	TRUE
AC_000173.1:67604068-67604087	RNF2	148.19	111.95/119.22/157.37/152.03	148.19	135.62	-0.12693	523.81	895.05	0.41998	0.33725	0.66275	0.6745	0.90826	FALSE
AC_000187.1:84369195-84369214	ACRC	191.11	177.5/148.04/249.33/234.04	191.11	205.77	0.10607	2276.5	1217.9	0.41996	0.66274	0.33726	0.67452	0.90826	TRUE
AC_000162.1:104172224-104172244	LPAR5	85.848	51.434/95.379/58.246/133.02	85.848	76.813	-0.15848	1497.7	463.01	0.41995	0.33726	0.66274	0.67452	0.90826	FALSE
AC_000165.1:27145966-27145986	CNTLN	71.54	60.511/76.502/82.771/105.02	71.54	79.637	0.15266	343.22	371.76	0.41994	0.6627	0.3373	0.6746	0.90827	TRUE
AC_000171.1:63365845-63365865	FZD6	167.61	132.12/250.37/91.968/176.03	167.61	154.07	-0.12072	4698.1	1038.9	0.41991	0.33727	0.66273	0.67455	0.90827	FALSE
AC_000164.1:16534419-16534439	C7H19orf38	64.386	68.579/37.754/87.88/45.008	64.386	56.793	-0.17807	535.57	327.52	0.41987	0.33729	0.66271	0.67458	0.90827	FALSE
AC_000178.1:42405068-42405087	GPR33	130.82	126.06/112.27/98.099/175.03	130.82	119.17	-0.13348	1219.9	769.76	0.41986	0.3373	0.6627	0.67459	0.90827	FALSE
AC_000167.1:73080982-73081002	LOC101903710	66.43	146.23/65.573/82.771/48.008	66.43	74.172	0.15681	2008.5	340.06	0.41985	0.66265	0.33735	0.6747	0.90836	TRUE
nc_guide38099	nc_guide38099	258.57	269.27/252.36/283.06/335.06	258.57	276.17	0.09465	1376.7	1757.5	0.41983	0.66269	0.33731	0.67461	0.90827	TRUE
AC_000172.1:27927947-27927967	LOC107133155	49.056	53.451/31.793/30.656/64.011	49.056	42.622	-0.19847	278.4	236.29	0.41982	0.33731	0.66269	0.67462	0.90827	FALSE
AC_000180.1:32967277-32967296	ALDH5A1	85.848	85.724/74.515/75.618/78.013	85.848	76.816	-0.15843	29.173	463.01	0.41981	0.33731	0.66269	0.67462	0.90827	FALSE
AC_000186.1:41471839-41471858	ASRGL1	279	231.96/228.51/289.19/326.06	279	260.57	-0.098237	2317.8	1927.7	0.41981	0.33731	0.66269	0.67463	0.90827	FALSE
AC_000187.1:75227781-75227800	APOOL	216.66	223.89/194.73/248.31/241.04	216.66	232.47	0.10111	607.34	1418.1	0.41964	0.66263	0.33737	0.67474	0.9084	TRUE
AC_000159.1:60262394-60262414	THSD7B	14.308	14.119/0/14.306/9.0015	14.308	11.56	-0.2854	51.426	54.367	0.41963	0.33738	0.66262	0.67475	0.9084	FALSE
AC_000182.1:27225648-27225667	CTF1	239.15	157.33/298.06/219.7/225.04	239.15	222.37	-0.10449	3324.5	1598.6	0.41963	0.33738	0.66262	0.67476	0.9084	FALSE
AC_000186.1:42636410-42636429	ATL3	344.41	380.21/323.89/244.23/323.05	344.41	323.47	-0.090222	3166.6	2490.3	0.41961	0.33739	0.66261	0.67477	0.9084	FALSE
AC_000161.1:15352704-15352724	LOC107131229	21.462	7.0596/31.793/34.743/19.003	21.462	25.398	0.23295	168.47	88.001	0.4196	0.65883	0.34117	0.68233	0.91164	TRUE
AC_000158.1:42457469-42457489	CLDND1	294.33	280.37/270.24/252.4/308.05	294.33	275.3	-0.096094	549.43	2057.1	0.41959	0.33739	0.66261	0.67479	0.90841	FALSE
AC_000159.1:26584674-26584693	METTL5	511	562.75/461.99/498.67/470.08	511	484.37	-0.077039	2350.9	4026.8	0.41955	0.33741	0.66259	0.67482	0.90843	FALSE
AC_000175.1:25343219-25343238	PLLP	191.11	125.06/166.91/194.15/186.03	191.11	176.47	-0.11436	1046.3	1217.9	0.41952	0.33742	0.66258	0.67484	0.90843	FALSE
AC_000176.1:40302459-40302478	CACNB1	54.166	38.324/51.664/61.312/43.007	54.166	47.335	-0.19069	104.67	266.12	0.41952	0.33742	0.66258	0.67484	0.90843	FALSE
AC_000176.1:28519878-28519897	RANGRF	1124.2	1186/1187.3/1148.6/1002.2	1124.2	1167.3	0.05423	9455.4	10555	0.41951	0.66258	0.33742	0.67484	0.90843	TRUE
AC_000165.1:52743099-52743118	RFK	89.936	90.767/70.541/33.722/95.016	89.936	80.654	-0.15533	871.15	489.71	0.41949	0.33743	0.66257	0.67486	0.90844	FALSE
AC_000174.1:60324634-60324654	TESC	300.47	280.37/272.23/282.03/376.06	300.47	281.2	-0.095276	3027	2109.4	0.41948	0.33743	0.66257	0.67487	0.90844	FALSE
AC_000167.1:24519721-24519740	LOC101907039	401.64	350.96/406.35/296.34/417.07	401.64	378.66	-0.084801	3262	3002.7	0.41946	0.33744	0.66256	0.67488	0.90844	FALSE
AC_000165.1:92760782-92760801	ZNF189	44.968	55.468/29.806/34.743/43.007	44.968	38.875	-0.20513	130.58	212.88	0.41943	0.33745	0.66255	0.6749	0.90846	FALSE
AC_000159.1:119989875-119989894	B3GNT7	56.21	52.443/60.605/44.962/46.008	56.21	49.225	-0.18785	56.129	278.22	0.41942	0.33746	0.66254	0.67491	0.90846	FALSE
AC_000159.1:22429632-22429651	SCRN3	39.858	46.392/44.709/76.64/24.004	39.858	45.55	0.18818	477.4	184.24	0.41938	0.66197	0.33803	0.67606	0.90896	TRUE
AC_000180.1:45169605-45169625	SYCP2L	150.23	135.14/131.15/191.09/140.02	150.23	137.58	-0.12603	972.08	910.01	0.41937	0.33747	0.66253	0.67494	0.90848	FALSE
AC_000165.1:5749580-5749599	HAND2	303.53	297.51/263.29/270.79/307.05	303.53	284.15	-0.09486	438.91	2135.5	0.41936	0.33748	0.66252	0.67495	0.90848	FALSE
AC_000162.1:66282148-66282168	NUP37	101.18	49.417/113.26/135.91/109.02	101.18	111.14	0.13423	1477.4	564.44	0.41935	0.66252	0.33748	0.67496	0.90848	TRUE
AC_000167.1:79144565-79144584	GPHN	63.364	105.89/51.664/81.749/60.01	63.364	70.88	0.15934	610.52	321.28	0.41932	0.66244	0.33756	0.67512	0.90852	TRUE
AC_000159.1:63361892-63361912	MGAT5	125.71	130.1/114.26/149.19/144.02	125.71	137.06	0.12383	254.73	733.57	0.41928	0.66249	0.33751	0.67501	0.90849	TRUE
AC_000164.1:16538286-16538306	C7H19orf38	213.6	261.21/182.81/255.47/203.03	213.6	229.25	0.10157	1517.5	1393.8	0.41928	0.6625	0.3375	0.67501	0.90849	TRUE
AC_000164.1:12455991-12456010	ADGRE5	24.528	9.0767/26.825/47.006/14.002	24.528	20.414	-0.25353	305.96	103.17	0.41927	0.33751	0.66249	0.67502	0.90849	FALSE
AC_000161.1:79750043-79750063	GLI3	145.12	194.64/154.99/138.97/160.03	145.12	157.51	0.11738	578.41	872.69	0.41927	0.66249	0.33751	0.67502	0.90849	TRUE
AC_000159.1:122032713-122032732	FAM229A	32.704	17.145/52.657/20.437/35.006	32.704	27.722	-0.23078	279.93	145.43	0.41921	0.33753	0.66247	0.67507	0.90852	FALSE
AC_000181.1:25427335-25427354	RNF138	114.46	81.69/144.06/110.36/140.02	114.46	125.19	0.12819	896.16	655.08	0.41919	0.66246	0.33754	0.67508	0.90852	TRUE
AC_000158.1:83781988-83782008	ABCC5	87.892	127.07/80.476/37.809/77.013	87.892	78.745	-0.15666	1339.1	476.33	0.41916	0.33755	0.66245	0.6751	0.90852	FALSE
AC_000174.1:47667961-47667981	RIMBP2	44.968	61.52/30.8/54.159/48.008	44.968	51.083	0.1802	179.76	212.88	0.41915	0.6621	0.3379	0.6758	0.90886	TRUE
AC_000186.1:29458468-29458488	SSLP1	203.38	206.75/164.93/169.63/219.04	203.38	188.19	-0.11142	727.2	1313.3	0.41914	0.33756	0.66244	0.67511	0.90852	FALSE
AC_000167.1:87278625-87278644	STARD4	61.32	64.545/49.677/58.246/14.002	61.32	53.961	-0.18127	581.82	308.87	0.41913	0.33756	0.66244	0.67512	0.90852	FALSE
AC_000162.1:103886181-103886200	ATN1	219.73	167.41/218.58/189.04/219.04	219.73	203.81	-0.10798	664.22	1442.4	0.41912	0.33756	0.66244	0.67513	0.90852	FALSE
AC_000165.1:87002595-87002614	LOC101907893	8.176	10.085/2.9806/21.459/2.0003	8.176	6.5329	-0.28466	89.525	28.062	0.41912	0.33756	0.66244	0.67513	0.90852	FALSE
AC_000162.1:28270623-28270643	SCN8A	123.66	71.605/149.03/129.78/140.02	123.66	134.9	0.12453	1419.5	719.18	0.41908	0.66242	0.33758	0.67516	0.90854	TRUE
AC_000168.1:93368711-93368731	LOC618396	25.55	35.298/12.916/24.525/40.007	25.55	29.911	0.21943	149.6	108.31	0.41908	0.66003	0.33997	0.67995	0.91053	TRUE
AC_000160.1:89750319-89750339	C8B	121.62	89.758/98.36/122.62/222.04	121.62	110.49	-0.13723	4388.9	704.84	0.41907	0.33758	0.66242	0.67516	0.90854	FALSE
AC_000170.1:79496024-79496043	BCAS4	21.462	23.196/20.864/27.59/30.005	21.462	25.393	0.23268	17.146	88.001	0.41907	0.65864	0.34136	0.68273	0.91181	TRUE
AC_000161.1:107093773-107093793	KEL	68.474	79.673/63.586/125.69/73.012	68.474	76.343	0.1548	873.34	352.68	0.41901	0.66235	0.33765	0.6753	0.90865	TRUE
AC_000176.1:50481960-50481980	ZNF750	68.474	79.673/90.411/67.443/73.012	68.474	76.343	0.1548	99.772	352.68	0.41901	0.66235	0.33765	0.6753	0.90865	TRUE
AC_000185.1:35238344-35238363	ZCCHC24	34.748	35.298/23.845/39.853/11.002	34.748	29.571	-0.22567	172.04	156.35	0.41892	0.33764	0.66236	0.67528	0.90865	FALSE
nc_guide343514	nc_guide343514	21.462	13.111/41.728/20.437/15.003	21.462	17.72	-0.26291	204.14	88.001	0.41888	0.33765	0.66235	0.6753	0.90865	FALSE
AC_000164.1:14591319-14591338	LOC526508	224.84	224.9/271.23/222.77/257.04	224.84	240.97	0.099541	587.97	1483.2	0.41888	0.66235	0.33765	0.6753	0.90865	TRUE
AC_000183.1:18713441-18713461	AVPI1	86.87	54.46/65.573/91.968/90.015	86.87	77.794	-0.15728	348.03	469.66	0.41883	0.33767	0.66233	0.67534	0.90865	FALSE
AC_000162.1:71211414-71211434	BTBD11	109.35	98.835/141.08/78.684/99.017	109.35	98.926	-0.14321	728.96	619.93	0.41882	0.33767	0.66233	0.67534	0.90865	FALSE
AC_000175.1:57813847-57813867	NKG7	324.99	415.51/310.98/340.28/350.06	324.99	345.17	0.086633	2054.9	2320.5	0.41882	0.66233	0.33767	0.67535	0.90865	TRUE
AC_000183.1:21631033-21631053	SLF2	114.46	123.04/84.45/125.69/69.012	114.46	103.74	-0.14056	810.83	655.08	0.41881	0.33768	0.66232	0.67536	0.90865	FALSE
AC_000162.1:57188408-57188428	RBMS2	259.59	275.33/309.98/256.49/279.05	259.59	277.19	0.094286	503.64	1765.9	0.4188	0.66232	0.33768	0.67536	0.90865	TRUE
AC_000160.1:14639588-14639608	SLC25A44	151.26	176.49/175.86/114.45/152.03	151.26	163.94	0.11545	963.62	917.5	0.41878	0.66231	0.33769	0.67537	0.90865	TRUE
AC_000174.1:74395428-74395447	MZT2B	8.176	8.0681/12.916/0/5.0008	8.176	6.5345	-0.28435	29.375	28.062	0.41878	0.33769	0.66231	0.67537	0.90865	FALSE
nc_guide66350	nc_guide66350	206.44	253.14/233.48/204.37/210.04	206.44	221.76	0.10276	520.58	1337.4	0.41878	0.66231	0.33769	0.67538	0.90865	TRUE
nc_guide46146	nc_guide46146	29.638	42.358/31.793/25.547/37.006	29.638	34.4	0.20842	51.765	129.29	0.41877	0.66076	0.33924	0.67848	0.90995	TRUE
AC_000161.1:36657559-36657578	SEMA3A	130.82	95.809/155.98/132.84/152.03	130.82	142.43	0.12187	847.17	769.76	0.41877	0.66231	0.33769	0.67538	0.90865	TRUE
AC_000186.1:46673736-46673755	PPP6R3	165.56	200.69/170.89/109.34/187.03	165.56	178.96	0.1116	1816.6	1023.6	0.41872	0.66229	0.33771	0.67542	0.90867	TRUE
AC_000182.1:1295778-1295797	HN1L	78.694	80.681/59.612/25.547/81.014	78.694	70.147	-0.16367	776.41	416.94	0.41868	0.33772	0.66228	0.67545	0.9087	FALSE
AC_000170.1:75193828-75193847	WFDC10B	120.6	168.42/154.99/108.32/105.02	120.6	131.65	0.12558	1050.2	697.69	0.41867	0.66227	0.33773	0.67546	0.9087	TRUE
AC_000165.1:27035930-27035950	CNTLN	59.276	55.468/48.683/60.29/44.007	59.276	52.076	-0.18353	51.864	296.54	0.41863	0.33774	0.66226	0.67548	0.90872	FALSE
AC_000163.1:85385191-85385211	LOC517049	28.616	47.4/21.858/25.547/41.007	28.616	33.277	0.21086	149.79	123.99	0.41858	0.66051	0.33949	0.67898	0.91008	TRUE
AC_000160.1:101791582-101791602	TCTEX1D4	228.93	196.66/216.59/273.86/274.05	228.93	245.22	0.0988	1609.7	1516	0.41858	0.66224	0.33776	0.67553	0.90877	TRUE
AC_000175.1:57452234-57452253	KLK10	44.968	54.46/47.69/156.35/46.008	44.968	51.075	0.17996	3710.2	212.88	0.41855	0.66188	0.33812	0.67624	0.90904	TRUE
AC_000174.1:12912148-12912168	SMAD1	573.34	545.61/525.58/636.62/544.09	573.34	544.85	-0.0734	2931.5	4633.9	0.41852	0.33778	0.66222	0.67557	0.90879	FALSE
AC_000170.1:61092649-61092668	CSNK2A1	42.924	56.477/43.715/20.437/54.009	42.924	48.862	0.18295	306.31	201.34	0.41851	0.66179	0.33821	0.67641	0.90906	TRUE
AC_000160.1:119879901-119879920	LOC782114	339.3	331.8/389.46/370.94/349.06	339.3	360	0.085172	634.2	2445.4	0.4185	0.66221	0.33779	0.67558	0.90879	TRUE
AC_000159.1:121367979-121367998	TRIM62	248.35	316.67/266.27/264.66/247.04	248.35	265.46	0.095801	987.7	1673.5	0.41849	0.66221	0.33779	0.67559	0.90879	TRUE
AC_000175.1:34473212-34473232	CMTM3	29.638	26.221/32.787/72.552/36.006	29.638	34.396	0.20828	509.3	129.29	0.41848	0.66065	0.33935	0.6787	0.91001	TRUE
AC_000167.1:1648634-1648654	EPB41L4A	187.03	218.85/142.08/219.7/184.03	187.03	201.44	0.10657	1487.9	1186.4	0.41848	0.6622	0.3378	0.67559	0.90879	TRUE
AC_000175.1:48976072-48976091	LOC508086	145.12	199.69/161.95/127.73/153.03	145.12	157.49	0.11717	901.96	872.69	0.41848	0.6622	0.3378	0.6756	0.90879	TRUE
AC_000164.1:42281661-42281681	OR2G2	41.902	59.502/25.832/131.82/36.006	41.902	47.754	0.18449	2607.9	195.61	0.41845	0.66173	0.33827	0.67655	0.90906	TRUE
AC_000162.1:92434095-92434115	RERGL	104.24	141.19/65.573/104.23/84.014	104.24	94.122	-0.14588	1078.3	585.14	0.41843	0.33782	0.66218	0.67563	0.90881	FALSE
AC_000164.1:20663794-20663813	DPP9	149.21	178.51/145.06/195.18/116.02	149.21	161.78	0.11594	1256.3	902.52	0.41842	0.66218	0.33782	0.67564	0.90881	TRUE
AC_000187.1:40342209-40342228	EMD	44.968	61.52/36.761/53.137/49.008	44.968	51.073	0.1799	107.5	212.88	0.41841	0.66183	0.33817	0.67634	0.90906	TRUE
AC_000161.1:77851624-77851644	GCK	37.814	83.707/43.715/42.918/30.005	37.814	43.317	0.19128	602.96	172.99	0.41839	0.66149	0.33851	0.67703	0.9094	TRUE
AC_000163.1:23050324-23050343	BDH2	118.55	108.92/106.31/120.58/57.01	118.55	107.61	-0.13842	910.77	683.43	0.41839	0.33783	0.66217	0.67566	0.90881	FALSE
AC_000175.1:14767687-14767706	TUBB3	91.98	84.715/80.476/70.509/86.015	91.98	82.596	-0.15349	55.591	503.16	0.41838	0.33783	0.66217	0.67567	0.90881	FALSE
AC_000166.1:34723803-34723823	DSE	260.61	273.31/283.16/188.02/296.05	260.61	278.23	0.094054	2834.6	1774.4	0.41837	0.66216	0.33784	0.67567	0.90881	TRUE
AC_000182.1:42301028-42301047	C25H7orf50	17.374	8.0681/8.9418/19.415/20.003	17.374	14.179	-0.27562	42.038	68.451	0.41837	0.33784	0.66216	0.67568	0.90881	FALSE
AC_000163.1:2386875-2386894	NPY5R	21.462	24.204/23.845/26.568/46.008	21.462	25.386	0.23232	143.47	88.001	0.41835	0.65837	0.34163	0.68325	0.91185	TRUE
AC_000172.1:46682801-46682821	LOC100336980	114.46	154.3/96.373/108.32/142.02	114.46	125.17	0.12794	748.7	655.08	0.41835	0.66215	0.33785	0.6757	0.90882	TRUE
AC_000160.1:16887226-16887245	S100A4	782.85	705.96/790.85/827.71/690.12	782.85	748.41	-0.064827	4430	6779	0.41832	0.33786	0.66214	0.67571	0.90882	FALSE
AC_000176.1:34085548-34085568	ADORA2B	304.55	367.1/322.9/324.95/274.05	304.55	323.93	0.088678	1451.4	2144.3	0.41831	0.66214	0.33786	0.67572	0.90882	TRUE
AC_000160.1:11009947-11009967	LOC790121	101.18	118/82.463/74.596/100.02	101.18	91.24	-0.14761	382.33	564.44	0.4183	0.33786	0.66214	0.67573	0.90882	FALSE
AC_000184.1:37255601-37255621	RNF170	148.19	163.38/195.73/148.17/158.03	148.19	160.7	0.1162	465.99	895.05	0.41828	0.66213	0.33787	0.67574	0.90883	TRUE
AC_000158.1:64844027-64844046	POGLUT1	329.08	319.7/287.13/408.75/379.06	329.08	349.38	0.086101	3053.8	2356.1	0.4182	0.6621	0.3379	0.6758	0.90886	TRUE
AC_000168.1:93742714-93742734	OR1Q1	427.19	421.56/372.57/385.24/425.07	427.19	403.4	-0.082478	693.13	3237	0.41819	0.3379	0.6621	0.6758	0.90886	FALSE
AC_000170.1:75197986-75198006	WFDC13	307.62	263.22/386.48/244.23/313.05	307.62	288.14	-0.094077	4280.6	2170.6	0.41818	0.33791	0.66209	0.67581	0.90886	FALSE
AC_000160.1:86712142-86712161	HOOK1	274.92	202.71/283.16/252.4/261.04	274.92	256.72	-0.098416	1217.8	1893.4	0.41814	0.33792	0.66208	0.67585	0.90887	FALSE
AC_000180.1:27460151-27460171	APOM	279	240.03/278.19/245.25/276.05	279	260.65	-0.097829	402.4	1927.7	0.41812	0.33793	0.66207	0.67586	0.90887	FALSE
AC_000158.1:147555826-147555845	COL6A2	112.42	144.22/96.373/107.3/85.014	112.42	101.83	-0.14135	712.98	640.98	0.41811	0.33793	0.66207	0.67587	0.90887	FALSE
AC_000187.1:34424631-34424650	FATE1	356.68	315.67/407.35/289.19/355.06	356.68	335.36	-0.088637	2696.7	2598.6	0.41811	0.33793	0.66207	0.67587	0.90887	FALSE
AC_000176.1:20375905-20375924	IFT20	118.55	109.93/105.31/125.69/98.017	118.55	107.62	-0.13832	143.12	683.43	0.4181	0.33794	0.66206	0.67587	0.90887	FALSE
AC_000182.1:38051026-38051046	NPTX2	13.286	17.145/21.858/15.328/11.002	13.286	16.236	0.27086	20.217	49.797	0.4181	0.65166	0.34834	0.69668	0.91663	TRUE
AC_000173.1:81363470-81363490	LOC104974554	90.958	146.23/98.36/102.19/83.014	90.958	100.27	0.13921	805.9	496.42	0.4181	0.66205	0.33795	0.67589	0.90888	TRUE
AC_000182.1:2880164-2880183	NAA60	1068	933.89/1082/970.77/1089.2	1068	1026.4	-0.057295	6226.6	9912.6	0.41805	0.33796	0.66204	0.67591	0.90888	FALSE
AC_000165.1:39603289-39603308	INSL6	68.474	72.613/37.754/58.246/63.011	68.474	60.628	-0.17287	226.07	352.68	0.41799	0.33798	0.66202	0.67595	0.90892	FALSE
AC_000166.1:42552111-42552130	OSTM1	255.5	257.17/177.84/273.86/219.04	255.5	238.1	-0.10131	1879	1732.2	0.41794	0.338	0.662	0.67599	0.90896	FALSE
AC_000167.1:86883895-86883914	FOS	183.96	175.48/163.93/251.38/134.02	183.96	169.71	-0.11568	2670.1	1162.9	0.41793	0.338	0.662	0.676	0.90896	FALSE
AC_000174.1:65212516-65212535	UNC119B	313.75	293.48/328.86/397.51/338.06	313.75	333.46	0.087607	1914.2	2223.3	0.41792	0.662	0.338	0.67601	0.90896	TRUE
AC_000179.1:37883953-37883972	SNTN	58.254	63.537/38.748/95.033/21.004	58.254	51.142	-0.18446	1047.3	290.41	0.41788	0.33802	0.66198	0.67603	0.90896	FALSE
AC_000164.1:43446376-43446395	OR2T2	319.88	304.57/354.69/324.95/381.06	319.88	339.82	0.086963	1128.6	2276.2	0.41788	0.66198	0.33802	0.67603	0.90896	TRUE
AC_000160.1:101057280-101057299	CCDC17	25.55	18.153/31.793/50.071/28.005	25.55	29.899	0.21885	184.02	108.31	0.41788	0.65958	0.34042	0.68083	0.91089	TRUE
AC_000185.1:25696739-25696758	VPS26A	99.134	101.86/124.19/86.858/116.02	99.134	108.94	0.13479	273.48	550.72	0.41787	0.66198	0.33802	0.67605	0.90896	TRUE
AC_000176.1:57560788-57560808	LOC107131545	122.64	113.96/139.09/62.334/109.02	122.64	111.49	-0.13634	1063.5	712	0.41783	0.33804	0.66196	0.67607	0.90896	FALSE
AC_000167.1:65708012-65708032	LOC104970671	48.034	21.179/48.683/34.743/51.009	48.034	41.713	-0.19909	201.74	230.4	0.41781	0.33804	0.66196	0.67608	0.90897	FALSE
AC_000176.1:35120723-35120742	GID4	42.924	56.477/46.696/11.241/51.009	42.924	48.852	0.18266	494.03	201.34	0.41781	0.66154	0.33846	0.67693	0.90931	TRUE
AC_000171.1:23656472-23656491	LYPLA1	2009.2	2073.5/2067.5/2061.1/2095.4	2009.2	2070.5	0.043323	241.06	21515	0.41779	0.66195	0.33805	0.6761	0.90898	TRUE
AC_000172.1:76816797-76816816	C15H11orf94	33.726	21.179/44.709/53.137/33.006	33.726	38.857	0.19883	194.97	150.87	0.41776	0.66092	0.33908	0.67817	0.90982	TRUE
AC_000165.1:51204254-51204274	TRPM6	71.54	60.511/79.483/79.705/82.014	71.54	79.594	0.1519	123.35	371.76	0.41773	0.66189	0.33811	0.67621	0.90903	TRUE
AC_000160.1:30666893-30666913	LOC509911	286.16	297.51/264.28/383.2/312.05	286.16	304.78	0.090658	2631.8	1987.9	0.41771	0.66192	0.33808	0.67616	0.90903	TRUE
AC_000162.1:82467910-82467930	KLHL42	117.53	99.843/110.28/108.32/105.02	117.53	106.67	-0.13866	21.694	676.32	0.41767	0.3381	0.6619	0.67619	0.90903	FALSE
AC_000187.1:102213766-102213786	SPIN4	227.91	247.09/214.6/241.16/267.05	227.91	244.12	0.098758	471.48	1507.8	0.41766	0.6619	0.3381	0.67619	0.90903	TRUE
AC_000160.1:32186904-32186923	CHIA	127.75	144.22/134.13/124.67/156.03	127.75	139.17	0.12264	181.79	748.01	0.41766	0.6619	0.3381	0.6762	0.90903	TRUE
AC_000164.1:45318416-45318435	EFNA2	218.71	238.01/230.5/275.9/231.04	218.71	234.52	0.1003	584.23	1434.3	0.41765	0.6619	0.3381	0.6762	0.90903	TRUE
AC_000160.1:98634019-98634039	LOC107131387	48.034	41.349/56.631/52.115/57.01	48.034	54.373	0.17541	62.258	230.4	0.41765	0.66164	0.33836	0.67673	0.90915	TRUE
AC_000159.1:107412289-107412309	TTLL4	105.27	66.562/130.15/123.65/61.01	105.27	95.104	-0.14501	1340	592.07	0.41763	0.33811	0.66189	0.67622	0.90903	FALSE
AC_000158.1:126062735-126062755	SLC9A9	274.92	290.45/188.77/314.73/223.04	274.92	256.75	-0.098288	3418.5	1893.4	0.41761	0.33812	0.66188	0.67623	0.90904	FALSE
AC_000175.1:36684208-36684228	CYB5B	90.958	91.775/71.534/103.21/63.011	90.958	81.655	-0.15387	339	496.42	0.41758	0.33813	0.66187	0.67626	0.90904	FALSE
AC_000182.1:30000143-30000162	LOC104975886	377.12	432.65/365.62/452.69/346.06	377.12	399.14	0.081662	2643.9	2780.9	0.41757	0.66187	0.33813	0.67626	0.90904	TRUE
AC_000175.1:61487720-61487740	LOC618873	47.012	61.52/24.838/25.547/56.01	47.012	40.778	-0.20064	382.76	224.53	0.41756	0.33813	0.66187	0.67627	0.90904	FALSE
AC_000166.1:28837221-28837241	FABP7	24.528	33.281/24.838/32.7/16.003	24.528	28.769	0.22173	71.412	103.17	0.41754	0.65918	0.34082	0.68165	0.91125	TRUE
AC_000164.1:16986874-16986893	PLPPR2	153.3	123.04/142.08/167.59/139.02	153.3	140.55	-0.12443	347.41	932.53	0.41752	0.33815	0.66185	0.6763	0.90904	FALSE
AC_000180.1:32736275-32736295	FAM65B	163.52	147.24/138.1/153.28/162.03	163.52	150.26	-0.12121	101.51	1008.3	0.41752	0.33815	0.66185	0.6763	0.90904	FALSE
AC_000162.1:107938304-107938324	NINJ2	87.892	64.545/104.32/43.94/93.016	87.892	78.78	-0.15601	757.15	476.33	0.41752	0.33815	0.66185	0.6763	0.90904	FALSE
AC_000162.1:110179000-110179019	EIF3L	108.33	84.715/111.28/76.64/123.02	108.33	97.996	-0.14328	478.35	612.95	0.4175	0.33816	0.66184	0.67631	0.90905	FALSE
AC_000172.1:80314205-80314224	OR5T2	66.43	81.69/66.567/60.29/94.016	66.43	74.128	0.15597	233.79	340.06	0.41748	0.66178	0.33822	0.67644	0.90906	TRUE
AC_000168.1:6006813-6006833	RPL31	275.94	287.43/193.74/291.23/228.04	275.94	257.73	-0.098104	2327	1902	0.41746	0.33817	0.66183	0.67634	0.90906	FALSE
AC_000174.1:73942159-73942178	TOP3B	103.22	74.63/99.353/151.24/87.015	103.22	93.184	-0.1461	1263.5	578.23	0.41744	0.33818	0.66182	0.67635	0.90906	FALSE
AC_000174.1:55953013-55953032	KDM2B	63.364	80.681/89.418/14.306/61.01	63.364	70.846	0.15866	1245	321.28	0.41743	0.66175	0.33825	0.6765	0.90906	TRUE
nc_guide236433	nc_guide236433	189.07	153.29/227.52/189.04/218.04	189.07	203.54	0.10586	1173.3	1202.2	0.41739	0.6618	0.3382	0.6764	0.90906	TRUE
AC_000183.1:10234577-10234597	LIPJ	239.15	222.88/226.53/188.02/222.04	239.15	222.46	-0.1039	400.93	1598.6	0.41737	0.33821	0.66179	0.67641	0.90906	FALSE
AC_000164.1:67407778-67407798	SMIM15	62.342	98.835/52.657/57.224/46.008	62.342	54.941	-0.17926	672.3	315.06	0.41736	0.33821	0.66179	0.67642	0.90906	FALSE
AC_000182.1:27919791-27919810	GBAS	45.99	23.196/55.638/31.678/48.008	45.99	39.843	-0.20226	219.98	218.69	0.41735	0.33821	0.66179	0.67642	0.90906	FALSE
AC_000162.1:97369639-97369658	HEBP1	42.924	29.247/48.683/71.531/49.008	42.924	48.846	0.18247	299.59	201.34	0.41734	0.66137	0.33863	0.67727	0.9095	TRUE
AC_000166.1:25879570-25879590	HEY2	37.814	51.434/39.741/24.525/25.004	37.814	32.373	-0.2179	177.84	172.99	0.41734	0.33822	0.66178	0.67643	0.90906	FALSE
AC_000187.1:22115795-22115815	FGF13	224.84	210.78/268.25/213.57/301.05	224.84	240.91	0.099185	2006.6	1483.2	0.41733	0.66178	0.33822	0.67644	0.90906	TRUE
AC_000168.1:93935737-93935757	LOC525818	513.04	606.12/570.29/508.89/438.07	513.04	539.59	0.072643	5538.7	4046.5	0.41731	0.66177	0.33823	0.67645	0.90906	TRUE
AC_000164.1:13728516-13728535	RAD23A	203.38	122.03/191.75/245.25/258.04	203.38	218.5	0.10298	4100.3	1313.3	0.41729	0.66177	0.33823	0.67647	0.90906	TRUE
AC_000162.1:110125493-110125512	GCAT	152.28	133.12/146.05/108.32/153.03	152.28	139.59	-0.12468	413.97	925.01	0.41727	0.33824	0.66176	0.67648	0.90906	FALSE
AC_000186.1:50710958-50710978	LOC615055	49.056	37.315/65.573/26.568/48.008	49.056	42.662	-0.19717	280.37	236.29	0.41725	0.33825	0.66175	0.67649	0.90906	FALSE
AC_000185.1:44927343-44927363	ZNF22	106.29	115.98/107.3/119.56/117.02	106.29	116.5	0.13117	31.501	599.02	0.41725	0.66175	0.33825	0.6765	0.90906	TRUE
AC_000172.1:32418802-32418822	SC5D	88.914	74.63/80.476/204.37/79.013	88.914	79.745	-0.15517	5186.5	483.01	0.41724	0.33825	0.66175	0.6765	0.90906	FALSE
AC_000166.1:77268550-77268569	NHSL1	74.606	82.698/98.36/78.684/83.014	74.606	82.856	0.14942	85.94	391.01	0.41724	0.66172	0.33828	0.67656	0.90906	TRUE
AC_000160.1:101057865-101057884	CCDC17	89.936	80.681/76.502/80.727/87.015	89.936	80.704	-0.15443	19.161	489.71	0.4172	0.33827	0.66173	0.67653	0.90906	FALSE
AC_000164.1:21275011-21275031	DAPK3	125.71	93.792/138.1/135.91/149.03	125.71	137	0.12324	671.41	733.57	0.41718	0.66172	0.33828	0.67655	0.90906	TRUE
AC_000161.1:86417892-86417912	CPED1	132.86	129.09/113.26/158.39/104.02	132.86	121.18	-0.13175	601.48	784.32	0.41717	0.33828	0.66172	0.67655	0.90906	FALSE
AC_000167.1:23448361-23448380	LOC616518	273.89	314.66/304.02/279.99/271.05	273.89	292.01	0.092049	413.71	1884.9	0.41716	0.66172	0.33828	0.67656	0.90906	TRUE
AC_000159.1:6512656-6512676	ORMDL1	604	586.96/581.22/568.16/488.08	604	574.69	-0.071651	2578.7	4938.2	0.41714	0.33829	0.66171	0.67658	0.90906	FALSE
AC_000164.1:54753288-54753307	GNPDA1	67.452	120.01/49.677/64.377/55.009	67.452	59.693	-0.17355	1260.9	346.36	0.41714	0.33829	0.66171	0.67658	0.90906	FALSE
AC_000174.1:69738440-69738460	TTC28	89.936	128.08/105.31/86.858/93.016	89.936	99.165	0.13946	354.42	489.71	0.41707	0.66168	0.33832	0.67664	0.9091	TRUE
AC_000168.1:10189470-10189490	WDR54	98.112	89.758/82.463/111.38/87.015	98.112	88.386	-0.149	189.23	543.88	0.41704	0.33833	0.66167	0.67665	0.9091	FALSE
AC_000176.1:27062725-27062744	LOC100848357	104.24	75.639/97.366/90.946/132.02	104.24	94.156	-0.14537	599.12	585.14	0.41703	0.33833	0.66167	0.67665	0.9091	FALSE
AC_000161.1:69253660-69253680	EVX1	54.166	80.681/45.702/49.049/44.007	54.166	47.376	-0.18948	375.4	266.12	0.41703	0.33833	0.66167	0.67666	0.9091	FALSE
AC_000176.1:22633317-22633337	RNMTL1	103.22	88.749/96.373/109.34/90.015	103.22	93.194	-0.14595	100.21	578.23	0.41703	0.33833	0.66167	0.67666	0.9091	FALSE
AC_000182.1:35099320-35099339	LRWD1	61.32	79.673/57.625/81.749/45.008	61.32	68.649	0.16041	324.53	308.87	0.41703	0.66159	0.33841	0.67682	0.90923	TRUE
AC_000187.1:39019093-39019112	MPP1	164.54	128.08/166.91/162.48/140.02	164.54	151.25	-0.12075	344.73	1015.9	0.417	0.33834	0.66166	0.67668	0.90912	FALSE
AC_000172.1:46036833-46036853	SYT9	41.902	44.375/51.664/51.093/28.005	41.902	47.734	0.18389	142.42	195.61	0.41699	0.66119	0.33881	0.67761	0.9097	TRUE
AC_000165.1:96988423-96988442	FSD1L	155.34	170.44/165.92/147.15/183.03	155.34	168.18	0.11384	224.36	947.59	0.41699	0.66166	0.33834	0.67669	0.90912	TRUE
AC_000175.1:63769505-63769524	LOC100140659	187.03	256.16/193.74/185.98/209.04	187.03	201.39	0.10619	1118.3	1186.4	0.41696	0.66164	0.33836	0.67671	0.90914	TRUE
AC_000164.1:16188771-16188791	LOC104972809	51.1	45.383/43.715/59.268/39.007	51.1	44.549	-0.19385	82.919	248.14	0.4169	0.33838	0.66162	0.67675	0.90917	FALSE
AC_000175.1:57464805-57464824	KLK12	250.39	241.04/235.47/228.9/231.04	250.39	233.25	-0.10185	29.779	1690.2	0.4168	0.33841	0.66159	0.67682	0.90923	FALSE
AC_000176.1:49213724-49213744	PECAM1	54.166	48.409/73.521/37.809/100.02	54.166	60.965	0.16768	792.19	266.12	0.4168	0.66144	0.33856	0.67713	0.90944	TRUE
AC_000176.1:39648715-39648734	SOCS7	228.93	322.73/257.32/232.99/210.04	228.93	245.15	0.09839	2515.6	1516	0.41678	0.66158	0.33842	0.67684	0.90923	TRUE
AC_000165.1:37672985-37673004	LOC617079	219.73	166.41/263.29/175.76/232.04	219.73	203.9	-0.10736	2172.1	1442.4	0.41678	0.33842	0.66158	0.67684	0.90923	FALSE
AC_000170.1:52828400-52828419	C13H20orf141	35.77	45.383/36.761/49.049/21.004	35.77	41.072	0.19434	167.85	161.87	0.41674	0.66073	0.33927	0.67854	0.90998	TRUE
AC_000160.1:34846310-34846330	FAM102B	55.188	92.784/54.644/26.568/42.007	55.188	48.326	-0.18792	843.24	272.15	0.4167	0.33845	0.66155	0.6769	0.9093	FALSE
AC_000163.1:67824939-67824959	ATP10D	43.946	22.187/68.554/40.875/59.01	43.946	49.942	0.18068	427.06	207.1	0.41669	0.66116	0.33884	0.67767	0.90973	TRUE
AC_000177.1:26016001-26016021	ITGA2	120.6	128.08/135.12/146.13/105.02	120.6	131.6	0.125	314.14	697.69	0.41665	0.66153	0.33847	0.67693	0.90931	TRUE
AC_000180.1:27562659-27562678	ATP6V1G2	125.71	111.95/139.09/134.89/188.03	125.71	136.99	0.12309	1080.5	733.57	0.41665	0.66153	0.33847	0.67693	0.90931	TRUE
AC_000174.1:4031299-4031318	KIAA0922	146.15	192.63/155.98/150.21/161.03	146.15	158.51	0.11637	415.23	880.13	0.41664	0.66153	0.33847	0.67694	0.90931	TRUE
AC_000172.1:18017357-18017377	ACAT1	15.33	20.17/16.89/6.1312/25.004	15.33	18.53	0.25819	67.01	59.002	0.41663	0.65356	0.34644	0.69287	0.91502	TRUE
AC_000183.1:50681101-50681121	LOC613726	83.804	99.843/96.373/88.902/70.012	83.804	92.637	0.14296	197.25	449.76	0.41654	0.66148	0.33852	0.67704	0.9094	TRUE
AC_000181.1:35479153-35479172	ROCK1	35.77	30.256/30.8/22.481/42.007	35.77	30.528	-0.22191	65.559	161.87	0.4165	0.33852	0.66148	0.67704	0.9094	FALSE
AC_000175.1:56131642-56131662	TRPM4	64.386	91.775/43.715/85.837/58.01	64.386	71.923	0.1574	525.65	327.52	0.41649	0.66141	0.33859	0.67718	0.90949	TRUE
AC_000162.1:117791531-117791550	CELSR1	32.704	72.613/15.897/23.503/32.005	32.704	27.754	-0.22914	729.69	145.43	0.41649	0.33853	0.66147	0.67705	0.9094	FALSE
AC_000162.1:116334019-116334038	NUP50	19.418	37.315/12.916/12.262/19.003	19.418	15.96	-0.26774	162.75	78.123	0.41648	0.33853	0.66147	0.67706	0.9094	FALSE
AC_000174.1:73089894-73089914	LOC107133312	40.88	56.477/36.761/69.487/27.005	40.88	46.619	0.18528	367.34	189.91	0.41644	0.66095	0.33905	0.67811	0.90982	TRUE
AC_000170.1:11134999-11135018	LOC783366	90.958	60.511/76.502/86.858/126.02	90.958	81.68	-0.15343	822.63	496.42	0.41643	0.33855	0.66145	0.6771	0.90943	FALSE
AC_000186.1:43421083-43421103	SLC22A11	51.1	46.392/42.722/22.481/56.01	51.1	44.557	-0.19361	208.41	248.14	0.41642	0.33855	0.66145	0.6771	0.90943	FALSE
AC_000166.1:10199138-10199158	SMAP1	77.672	101.86/42.722/68.465/70.012	77.672	69.238	-0.16358	589.5	410.43	0.41638	0.33856	0.66144	0.67713	0.90944	FALSE
AC_000158.1:22158816-22158836	SAMSN1	140.01	114.97/143.07/205.39/161.03	140.01	152.05	0.11815	1460.6	835.67	0.41631	0.66141	0.33859	0.67719	0.90949	TRUE
AC_000181.1:62379932-62379952	LOC786348	508.95	535.52/547.44/518.09/535.09	508.95	535.31	0.072691	147.93	4007.2	0.4163	0.6614	0.3386	0.67719	0.90949	TRUE
AC_000160.1:103415181-103415201	LOC521560	15.33	3.0256/15.897/32.7/9.0015	15.33	12.449	-0.28002	174.22	59.002	0.41626	0.33861	0.66139	0.67722	0.9095	FALSE
AC_000187.1:94701388-94701407	LOC787803	120.6	108.92/110.28/71.531/133.02	120.6	109.6	-0.13673	666.29	697.69	0.41625	0.33861	0.66139	0.67723	0.9095	FALSE
AC_000174.1:63444343-63444363	CFAP73	96.068	128.08/115.25/96.055/92.016	96.068	105.65	0.13586	291.08	530.24	0.41625	0.66138	0.33862	0.67724	0.9095	TRUE
AC_000164.1:41552040-41552060	OR2V1	114.46	93.792/210.63/103.21/147.02	114.46	125.12	0.12732	3084.5	655.08	0.41623	0.66138	0.33862	0.67725	0.9095	TRUE
AC_000170.1:25755942-25755961	ARHGAP21	40.88	91.775/25.832/57.224/36.006	40.88	46.615	0.18517	898.82	189.91	0.41619	0.66085	0.33915	0.6783	0.90988	TRUE
AC_000167.1:91596918-91596937	LOC101904834	187.03	199.69/194.73/209.48/203.03	187.03	201.36	0.106	38.5	1186.4	0.41618	0.66136	0.33864	0.67728	0.9095	TRUE
AC_000171.1:3014137-3014157	ADGRB1	119.57	112.95/104.32/134.89/97.016	119.57	108.64	-0.13717	287.1	690.56	0.41617	0.33864	0.66136	0.67729	0.9095	FALSE
AC_000162.1:94700994-94701014	EPS8	49.056	41.349/37.754/60.29/44.007	49.056	42.678	-0.19662	112.65	236.29	0.41617	0.33864	0.66136	0.67729	0.9095	FALSE
AC_000164.1:41445432-41445451	LOC618125	8.176	11.094/0.99353/29.634/2.0003	8.176	6.547	-0.28195	201.73	28.062	0.41616	0.33865	0.66135	0.67729	0.9095	FALSE
AC_000161.1:106345447-106345467	LOC780846	376.09	371.13/350.72/357.65/325.06	376.09	354.18	-0.086357	386.62	2771.8	0.41616	0.33865	0.66135	0.67729	0.9095	FALSE
AC_000178.1:69765214-69765234	MARK3	42.924	37.315/36.761/36.787/45.008	42.924	37.051	-0.20707	21.177	201.34	0.41612	0.33866	0.66134	0.67732	0.90952	FALSE
AC_000170.1:66435850-66435870	TLDC2	199.29	163.38/190.76/209.48/178.03	199.29	184.39	-0.11149	384.01	1281.4	0.41611	0.33867	0.66133	0.67733	0.90953	FALSE
AC_000158.1:147608476-147608495	SPATC1L	266.74	222.88/332.83/221.74/275.05	266.74	248.96	-0.099115	3045.2	1825.2	0.41609	0.33867	0.66133	0.67734	0.90953	FALSE
AC_000176.1:11347915-11347934	MED13	64.386	99.843/80.476/63.356/56.01	64.386	71.916	0.15726	393.17	327.52	0.41609	0.66126	0.33874	0.67747	0.90962	TRUE
AC_000187.1:118804900-118804920	LOC100852179	163.52	161.36/182.81/170.65/233.04	163.52	176.73	0.11144	1160.3	1008.3	0.41606	0.66132	0.33868	0.67737	0.90955	TRUE
AC_000161.1:82227983-82228002	POU6F2	72.562	62.528/54.644/66.421/76.013	72.562	64.475	-0.16802	79.115	378.16	0.41604	0.33869	0.66131	0.67738	0.90955	FALSE
AC_000159.1:92027461-92027481	ABI2	170.67	93.792/160.95/153.28/181.03	170.67	157.12	-0.11868	1537.1	1062	0.41603	0.33869	0.66131	0.67739	0.90955	FALSE
AC_000168.1:72276161-72276180	ZNF513	11.242	7.0596/21.858/6.1312/11.002	11.242	9.0307	-0.28741	60.236	40.865	0.416	0.3387	0.6613	0.67741	0.90956	FALSE
AC_000159.1:38363623-38363643	UPP2	36.792	40.341/37.754/44.962/44.007	36.792	42.174	0.19209	11.343	167.42	0.41597	0.66053	0.33947	0.67895	0.91006	TRUE
AC_000176.1:39727041-39727061	ARHGAP23	412.89	356.01/399.4/390.35/389.07	412.89	389.71	-0.08314	410.21	3105.4	0.41591	0.33874	0.66126	0.67747	0.90962	FALSE
AC_000175.1:48419219-48419239	CATSPERG	90.958	96.818/66.567/38.831/114.02	90.958	81.692	-0.15322	1113.2	496.42	0.4159	0.33874	0.66126	0.67749	0.90962	FALSE
AC_000183.1:20494106-20494126	ENTPD7	49.056	42.358/30.8/104.23/43.007	49.056	42.683	-0.19648	1309.8	236.29	0.41589	0.33874	0.66126	0.67749	0.90962	FALSE
AC_000182.1:2734461-2734480	ZNF263	80.738	83.707/106.31/71.531/95.016	80.738	89.362	0.14471	223.03	430.02	0.41587	0.66123	0.33877	0.67754	0.90966	TRUE
AC_000171.1:23994344-23994364	RP1	269.81	277.34/252.36/367.87/298.05	269.81	287.7	0.092288	2630.4	1850.7	0.41584	0.66124	0.33876	0.67753	0.90966	TRUE
AC_000183.1:22985781-22985800	SUFU	68.474	92.784/52.657/72.552/80.014	68.474	76.283	0.15368	286.09	352.68	0.41583	0.66119	0.33881	0.67762	0.9097	TRUE
AC_000161.1:111788483-111788502	CNTNAP2	37.814	14.119/33.78/44.962/31.005	37.814	32.393	-0.21704	165.25	172.99	0.41582	0.33877	0.66123	0.67754	0.90966	FALSE
AC_000179.1:51342968-51342988	USP4	548.81	549.64/672.62/548.74/603.1	548.81	576.37	0.070563	3818.8	4393.2	0.41581	0.66122	0.33878	0.67755	0.90966	TRUE
AC_000164.1:69148328-69148347	LOC104969236	771.61	728.15/732.23/789.9/743.13	771.61	737.68	-0.064786	959.08	6660.2	0.41572	0.33881	0.66119	0.67761	0.9097	FALSE
AC_000160.1:77572731-77572750	DIRAS3	323.97	338.86/366.61/276.93/349.06	323.97	343.96	0.086112	1686.3	2311.7	0.41572	0.66119	0.33881	0.67762	0.9097	TRUE
AC_000174.1:46159228-46159248	PUS1	33.726	42.358/35.767/41.896/7.0012	33.726	38.832	0.19791	348.13	150.87	0.41569	0.66016	0.33984	0.67969	0.91047	TRUE
AC_000161.1:31056051-31056071	RAPGEF5	15.33	19.162/17.884/3.0656/23.004	15.33	18.523	0.25763	86.607	59.002	0.41566	0.6532	0.3468	0.6936	0.91524	TRUE
AC_000162.1:117260181-117260200	PKDREJ	36.792	39.332/34.774/60.29/45.008	36.792	42.17	0.19195	133.05	167.42	0.41565	0.66041	0.33959	0.67918	0.91016	TRUE
AC_000165.1:76639309-76639329	UBE2R2	19.418	21.179/27.819/18.394/25.004	19.418	23.092	0.23869	17.245	78.123	0.41563	0.65634	0.34366	0.68731	0.91311	TRUE
AC_000159.1:35277982-35278002	TANK	296.38	301.55/253.35/371.96/244.04	296.38	277.45	-0.094891	3736.5	2074.5	0.41562	0.33884	0.66116	0.67769	0.90974	FALSE
AC_000164.1:52449368-52449388	UBE2D2	234.04	207.75/227.52/187/283.05	234.04	217.64	-0.10435	1804.2	1557.2	0.41561	0.33885	0.66115	0.6777	0.90974	FALSE
AC_000168.1:4306302-4306322	MITD1	18.396	19.162/19.871/8.1749/11.002	18.396	15.082	-0.27032	34.644	73.261	0.41559	0.33886	0.66114	0.67771	0.90974	FALSE
AC_000168.1:10149178-10149198	MOGS	27.594	37.315/22.851/23.503/13.002	27.594	23.177	-0.24207	101.21	118.72	0.41557	0.33886	0.66114	0.67772	0.90974	FALSE
AC_000172.1:25142891-25142911	LOC511161	27.594	42.358/22.851/23.503/22.004	27.594	23.177	-0.24207	123.16	118.72	0.41557	0.33886	0.66114	0.67772	0.90974	FALSE
AC_000180.1:10606582-10606601	RAB44	324.99	398.36/290.11/319.84/269.05	324.99	304.98	-0.091423	3484.7	2320.5	0.41554	0.33887	0.66113	0.67775	0.90976	FALSE
AC_000173.1:70912717-70912736	LOC101906179	81.76	96.818/70.541/75.618/47.008	81.76	73.079	-0.15986	418.7	436.58	0.41552	0.33888	0.66112	0.67776	0.90976	FALSE
AC_000162.1:65866330-65866349	CHPT1	1448.2	1513.8/1474.4/1525.6/1482.3	1448.2	1498	0.048792	606.01	14396	0.41547	0.6611	0.3389	0.6778	0.90976	TRUE
AC_000173.1:65734272-65734292	LAMC2	45.99	68.579/40.735/19.415/39.007	45.99	39.871	-0.20128	414.7	218.69	0.41547	0.3389	0.6611	0.6778	0.90976	FALSE
AC_000161.1:32255161-32255181	TRA2A	25.55	42.358/14.903/34.743/25.004	25.55	29.874	0.21768	142.47	108.31	0.41547	0.6587	0.3413	0.68261	0.91174	TRUE
AC_000174.1:55973160-55973180	KDM2B	118.55	94.801/135.12/120.58/77.013	118.55	107.69	-0.13741	675.26	683.43	0.41547	0.3389	0.6611	0.6778	0.90976	FALSE
AC_000162.1:22087269-22087289	BTG1	103.22	44.375/119.22/67.443/119.02	103.22	93.232	-0.14537	1464.2	578.23	0.41546	0.3389	0.6611	0.6778	0.90976	FALSE
AC_000160.1:23697839-23697859	PHGDH	134.9	147.24/146.05/158.39/124.02	134.9	146.65	0.11956	216.84	798.93	0.41545	0.66109	0.33891	0.67781	0.90976	TRUE
AC_000175.1:16838409-16838428	SIAH1	58.254	42.358/90.411/35.765/60.01	58.254	51.184	-0.1833	644.11	290.41	0.41543	0.33891	0.66109	0.67783	0.90977	FALSE
AC_000161.1:61017269-61017288	AOAH	201.33	211.79/160.95/226.85/154.03	201.33	186.37	-0.11084	1325.7	1297.3	0.41542	0.33892	0.66108	0.67783	0.90977	FALSE
AC_000180.1:27057950-27057969	ATF6B	204.4	162.37/231.49/166.56/212.04	204.4	189.3	-0.11016	1179.8	1321.3	0.41539	0.33893	0.66107	0.67786	0.90978	FALSE
AC_000186.1:45912672-45912692	CLCF1	496.69	447.78/493.79/389.33/541.09	496.69	470.78	-0.077123	4212	3889.7	0.41538	0.33893	0.66107	0.67786	0.90978	FALSE
AC_000176.1:35527082-35527101	FLCN	70.518	67.571/101.34/88.902/68.012	70.518	78.457	0.15187	286.79	365.38	0.41534	0.66101	0.33899	0.67797	0.90982	TRUE
AC_000162.1:109934204-109934223	LGALS2	75.628	60.511/63.586/104.23/142.02	75.628	83.908	0.14804	1583.6	397.47	0.41534	0.66103	0.33897	0.67795	0.90982	TRUE
AC_000179.1:56951699-56951719	MBD4	213.6	161.36/236.46/221.74/268.05	213.6	229.1	0.10065	2071.2	1393.8	0.41533	0.66105	0.33895	0.6779	0.90981	TRUE
AC_000170.1:12497309-12497328	PROSER2	168.63	161.36/175.86/135.91/149.03	168.63	155.19	-0.11905	291.65	1046.6	0.4153	0.33896	0.66104	0.67792	0.90982	FALSE
AC_000179.1:43354331-43354350	FAM107A	28.616	41.349/33.78/32.7/24.004	28.616	33.24	0.20931	50.548	123.99	0.41526	0.65929	0.34071	0.68142	0.91122	TRUE
AC_000158.1:73976426-73976446	HES1	68.474	91.775/54.644/71.531/81.014	68.474	76.272	0.15348	251.02	352.68	0.41526	0.66098	0.33902	0.67804	0.90982	TRUE
AC_000182.1:27015679-27015698	ZNF689	183.96	140.18/223.54/172.7/245.04	183.96	198.12	0.10643	2283.7	1162.9	0.41525	0.66102	0.33898	0.67796	0.90982	TRUE
nc_guide183162	nc_guide183162	111.4	102.87/93.392/124.67/99.017	111.4	100.94	-0.14085	209.1	633.95	0.41524	0.33898	0.66102	0.67797	0.90982	FALSE
AC_000162.1:102149875-102149894	CLEC4D	42.924	30.256/57.625/61.312/40.007	42.924	48.816	0.1816	218.61	201.34	0.41524	0.66059	0.33941	0.67881	0.91006	TRUE
AC_000187.1:3485609-3485629	LOC536148	30.66	21.179/22.851/29.634/29.005	30.66	25.928	-0.23354	18.408	134.63	0.41522	0.33899	0.66101	0.67798	0.90982	FALSE
AC_000182.1:9975748-9975767	SOCS1	45.99	96.818/34.774/69.487/27.005	45.99	52.13	0.17718	1076.9	218.69	0.41522	0.66069	0.33931	0.67862	0.91	TRUE
AC_000174.1:69477458-69477478	MN1	239.15	339.87/238.45/199.26/273.05	239.15	255.75	0.09643	3621.9	1598.6	0.41519	0.661	0.339	0.67801	0.90982	TRUE
AC_000182.1:497919-497939	NHLRC4	42.924	35.298/50.67/38.831/25.004	42.924	37.064	-0.20656	112.27	201.34	0.41518	0.339	0.661	0.67801	0.90982	FALSE
AC_000165.1:70009740-70009760	BMP1	57.232	53.451/48.683/100.14/75.013	57.232	64.232	0.16377	587.93	284.3	0.41517	0.66087	0.33913	0.67825	0.90984	TRUE
AC_000182.1:3342443-3342462	ADCY9	350.54	380.21/393.44/362.76/359.06	350.54	371.49	0.08348	262.84	2544.3	0.41517	0.66099	0.33901	0.67802	0.90982	TRUE
AC_000179.1:37976030-37976050	SYNPR	49.056	102.87/53.651/57.224/53.009	49.056	55.438	0.17312	754	236.29	0.41517	0.66075	0.33925	0.6785	0.90995	TRUE
AC_000164.1:8912543-8912563	EPHX3	2.044	2.017/5.9612/2.0437/4.0007	2.044	3.0222	0.40202	3.8543	5.5523	0.41514	0.57998	0.42002	0.84004	0.96178	TRUE
AC_000176.1:63738455-63738475	CACNG1	345.43	457.87/411.32/315.76/321.05	345.43	366.19	0.083937	5007.5	2499.3	0.41514	0.66098	0.33902	0.67804	0.90982	TRUE
AC_000158.1:34684031-34684050	VGLL3	336.24	306.59/335.81/262.62/325.06	336.24	315.82	-0.090088	1133.6	2418.5	0.41511	0.33903	0.66097	0.67806	0.90982	FALSE
AC_000176.1:62629956-62629976	LOC107131550	76.65	94.801/60.605/51.093/76.013	76.65	68.309	-0.16393	372.29	403.94	0.41511	0.33903	0.66097	0.67806	0.90982	FALSE
AC_000164.1:8447982-8448002	CYP4F2	100.16	105.89/94.386/117.51/114.02	100.16	109.96	0.13342	110.86	557.57	0.41508	0.66095	0.33905	0.67809	0.90982	TRUE
AC_000158.1:4208928-4208948	LOC101907950	66.43	65.554/65.573/28.612/52.009	66.43	58.781	-0.17369	349.34	340.06	0.41505	0.33905	0.66095	0.67811	0.90982	FALSE
AC_000165.1:77363436-77363455	IL11RA	94.024	85.724/83.457/77.662/116.02	94.024	84.59	-0.15084	346.13	516.67	0.41504	0.33906	0.66094	0.67811	0.90982	FALSE
AC_000186.1:51457758-51457777	MUC5AC	201.33	172.46/251.36/211.53/221.04	201.33	216.28	0.10283	1065.5	1297.3	0.41503	0.66094	0.33906	0.67812	0.90982	TRUE
AC_000175.1:36556271-36556291	SNTB2	45.99	24.204/38.748/62.334/41.007	45.99	39.877	-0.20105	250.83	218.69	0.41502	0.33906	0.66094	0.67813	0.90982	FALSE
nc_guide4015	nc_guide4015	313.75	179.52/344.76/321.89/362.06	313.75	333.32	0.087017	8247.9	2223.3	0.41502	0.66093	0.33907	0.67813	0.90982	TRUE
AC_000185.1:25893140-25893159	HK1	127.75	139.18/144.06/92.99/139.02	127.75	139.1	0.12188	716.92	748.01	0.41499	0.66093	0.33907	0.67815	0.90982	TRUE
AC_000174.1:60296925-60296945	TESC	248.35	280.37/254.34/261.6/269.05	248.35	265.32	0.095025	124.88	1673.5	0.41499	0.66092	0.33908	0.67815	0.90982	TRUE
AC_000172.1:80991695-80991715	LOC100299808	88.914	72.613/95.379/73.574/86.015	88.914	79.794	-0.15428	123.94	483.01	0.41498	0.33908	0.66092	0.67815	0.90982	FALSE
AC_000180.1:7126048-7126067	TAP1	169.65	157.33/129.16/169.63/155.03	169.65	156.18	-0.11866	304.53	1054.3	0.41497	0.33908	0.66092	0.67816	0.90982	FALSE
AC_000179.1:11647036-11647056	MYD88	215.64	188.59/221.56/211.53/170.03	215.64	200.06	-0.10769	542.33	1410	0.41497	0.33908	0.66092	0.67816	0.90982	FALSE
AC_000165.1:8589716-8589736	PRSS55	76.65	72.613/45.702/77.662/64.011	76.65	68.312	-0.16387	211.87	403.94	0.41497	0.33908	0.66092	0.67817	0.90982	FALSE
AC_000183.1:18386454-18386474	ARHGAP19	187.03	217.84/184.8/228.9/182.03	187.03	201.32	0.1057	559.51	1186.4	0.41496	0.66091	0.33909	0.67817	0.90982	TRUE
AC_000164.1:10094275-10094294	LOC785898	15.33	5.0426/12.916/24.525/12.002	15.33	12.459	-0.27895	67.001	59.002	0.41491	0.3391	0.6609	0.67821	0.90982	FALSE
AC_000161.1:56384698-56384717	C4H7orf60	15.33	23.196/12.916/2.0437/12.002	15.33	12.459	-0.27895	74.725	59.002	0.41491	0.3391	0.6609	0.67821	0.90982	FALSE
AC_000181.1:35958155-35958175	ENOSF1	518.15	487.11/458.02/511.95/496.08	518.15	491.6	-0.075744	527.41	4095.7	0.41491	0.3391	0.6609	0.67821	0.90982	FALSE
AC_000176.1:25010960-25010980	GSG2	55.188	60.511/48.683/48.028/45.008	55.188	48.355	-0.18705	53.061	272.15	0.4149	0.33911	0.66089	0.67821	0.90982	FALSE
AC_000165.1:92782871-92782891	ALDOB	62.342	96.818/56.631/65.399/74.013	62.342	69.706	0.15867	314.36	315.06	0.41488	0.66081	0.33919	0.67838	0.90991	TRUE
AC_000166.1:96843235-96843255	LOC104969641	280.03	297.51/299.05/249.33/330.06	280.03	298.28	0.090801	1135.5	1936.3	0.41488	0.66089	0.33911	0.67823	0.90983	TRUE
AC_000162.1:96531090-96531109	GRIN2B	66.43	66.562/74.515/43.94/51.009	66.43	58.785	-0.17359	196.25	340.06	0.41482	0.33914	0.66086	0.67827	0.90986	FALSE
AC_000172.1:46485266-46485285	LOC617297	168.63	163.38/147.04/163.5/99.017	168.63	155.21	-0.11889	1120	1046.6	0.41477	0.33916	0.66084	0.67831	0.90989	FALSE
AC_000160.1:106400682-106400701	COL9A2	23.506	26.221/6.9547/31.678/29.005	23.506	27.613	0.22355	149.06	98.068	0.41475	0.65783	0.34217	0.68435	0.91223	TRUE
AC_000175.1:50787475-50787495	B9D2	164.54	176.49/179.83/175.76/179.03	164.54	177.76	0.11084	3.8351	1015.9	0.41473	0.66083	0.33917	0.67834	0.9099	TRUE
AC_000163.1:113544018-113544037	RAB28	35.77	33.281/27.819/33.722/17.003	35.77	30.55	-0.22088	69.5	161.87	0.41473	0.33917	0.66083	0.67834	0.9099	FALSE
AC_000187.1:57455785-57455805	LOC100337331	28.616	23.196/19.871/27.59/25.004	28.616	24.1	-0.23868	10.568	123.99	0.41471	0.33918	0.66082	0.67835	0.9099	FALSE
AC_000182.1:36519545-36519564	SAP25	351.57	422.57/361.65/372.98/372.06	351.57	372.52	0.083297	874.46	2553.4	0.4147	0.66082	0.33918	0.67836	0.9099	TRUE
AC_000176.1:35395126-35395146	PEMT	29.638	40.341/27.819/32.7/36.006	29.638	34.353	0.20651	28.004	129.29	0.41466	0.65925	0.34075	0.68151	0.91122	TRUE
AC_000180.1:50614243-50614262	SERPINB6	126.73	82.698/153/166.56/123.02	126.73	138.01	0.12214	1441.4	740.78	0.41462	0.66079	0.33921	0.67842	0.90995	TRUE
AC_000185.1:8274311-8274331	B3GALNT2	52.122	53.451/73.521/49.049/64.011	52.122	58.731	0.16918	122.75	254.11	0.41462	0.66061	0.33939	0.67879	0.91006	TRUE
AC_000181.1:49530900-49530919	DYM	296.38	309.61/320.91/225.83/370.06	296.38	315.26	0.088822	3688.2	2074.5	0.4146	0.66078	0.33922	0.67843	0.90995	TRUE
AC_000160.1:7133006-7133026	NOS1AP	109.35	90.767/107.3/107.3/89.015	109.35	99.031	-0.14168	101.78	619.93	0.41459	0.33922	0.66078	0.67844	0.90995	FALSE
AC_000159.1:104649165-104649184	TMEM169	258.57	317.68/256.33/219.7/226.04	258.57	241.18	-0.099987	2257.4	1757.5	0.41458	0.33923	0.66077	0.67845	0.90995	FALSE
AC_000168.1:62813783-62813802	LGALSL	41.902	46.392/59.612/43.94/49.008	41.902	47.7	0.18288	53.151	195.61	0.41457	0.66031	0.33969	0.67939	0.9103	TRUE
AC_000170.1:67485708-67485727	VSTM2L	795.11	829/761.05/989.16/830.14	795.11	829.57	0.06113	10056	6909	0.41455	0.66077	0.33923	0.67847	0.90995	TRUE
AC_000175.1:46865614-46865633	SYNE4	186	169.43/246.4/162.48/231.04	186	200.24	0.10582	1818.1	1178.6	0.41455	0.66077	0.33923	0.67847	0.90995	TRUE
AC_000180.1:27945923-27945942	SFTA2	123.66	127.07/87.431/155.32/98.017	123.66	112.54	-0.13475	960.95	719.18	0.41453	0.33924	0.66076	0.67848	0.90995	FALSE
AC_000168.1:71873994-71874014	RBKS	154.32	99.843/149.03/189.04/185.03	154.32	167.03	0.11347	1882.3	940.05	0.41452	0.66075	0.33925	0.6785	0.90995	TRUE
AC_000176.1:52113866-52113885	CEP131	108.33	94.801/101.34/116.49/85.014	108.33	98.07	-0.14218	177.07	612.95	0.41447	0.33926	0.66074	0.67853	0.90997	FALSE
AC_000161.1:7399847-7399867	LOC107132372	76.65	103.88/76.502/90.946/79.013	76.65	84.98	0.14702	166.73	403.94	0.41446	0.66071	0.33929	0.67858	0.90999	TRUE
AC_000165.1:60270881-60270901	TPM2	321.93	241.04/291.1/402.61/313.05	321.93	302.08	-0.091522	4691.5	2293.9	0.41444	0.33928	0.66072	0.67855	0.90998	FALSE
AC_000176.1:20516951-20516970	SLC13A2	593.78	658.56/589.16/656.04/589.1	593.78	622.6	0.068267	1550.5	4836.4	0.41443	0.66072	0.33928	0.67856	0.90998	TRUE
AC_000161.1:9537599-9537619	ANKIB1	36.792	38.324/5.9612/45.984/56.01	36.792	42.154	0.19141	510.41	167.42	0.4144	0.65995	0.34005	0.6801	0.91053	TRUE
AC_000158.1:100355866-100355885	MGC133804	26.572	27.23/38.748/34.743/26.004	26.572	30.987	0.21427	37.761	113.5	0.41439	0.65855	0.34145	0.6829	0.91183	TRUE
AC_000178.1:62834520-62834540	ATG2B	202.36	266.25/212.62/194.15/222.04	202.36	217.33	0.10249	991.56	1305.3	0.41439	0.66071	0.33929	0.67859	0.90999	TRUE
AC_000172.1:42912078-42912097	ADM	157.39	256.16/171.88/168.61/134.02	157.39	170.24	0.1126	2899.8	962.7	0.41437	0.6607	0.3393	0.6786	0.91	TRUE
AC_000163.1:68388551-68388571	NIPAL1	48.034	50.426/55.638/69.487/53.009	48.034	54.323	0.17411	82.858	230.4	0.41437	0.66043	0.33957	0.67913	0.91016	TRUE
AC_000163.1:67962618-67962637	LOC101906472	77.672	92.784/91.405/80.727/65.011	77.672	86.066	0.14627	181.82	410.43	0.41435	0.66067	0.33933	0.67866	0.91001	TRUE
AC_000168.1:46543895-46543914	IL36G	76.65	48.409/92.399/76.64/60.01	76.65	68.325	-0.1636	371.49	403.94	0.41432	0.33932	0.66068	0.67864	0.91001	FALSE
AC_000183.1:49722738-49722758	LOC782145	167.61	164.39/212.62/181.89/180.03	167.61	180.96	0.10996	426.14	1038.9	0.41431	0.66068	0.33932	0.67865	0.91001	TRUE
AC_000173.1:44447633-44447653	RBP7	142.06	148.25/164.93/99.121/160.03	142.06	154.14	0.11697	1070.9	850.44	0.41431	0.66067	0.33933	0.67865	0.91001	TRUE
AC_000183.1:20402357-20402376	NKX2-3	68.474	52.443/77.496/148.17/75.013	68.474	76.254	0.15314	1914	352.68	0.4143	0.66063	0.33937	0.67875	0.91004	TRUE
AC_000186.1:28176296-28176315	LOC539185	60.298	59.502/75.508/82.771/40.007	60.298	67.505	0.16038	372.44	302.69	0.41428	0.66058	0.33942	0.67885	0.91006	TRUE
AC_000160.1:29753797-29753816	RSBN1	86.87	91.775/47.69/98.099/64.011	86.87	77.893	-0.15547	568.65	469.66	0.41427	0.33934	0.66066	0.67868	0.91001	FALSE
AC_000187.1:104389443-104389463	LOC100296832	62.342	86.732/52.657/118.54/42.007	62.342	69.695	0.15845	1244.2	315.06	0.41426	0.66058	0.33942	0.67884	0.91006	TRUE
AC_000172.1:42784715-42784735	AMPD3	27.594	35.298/21.858/24.525/21.004	27.594	23.191	-0.24122	51.639	118.72	0.41426	0.33934	0.66066	0.67869	0.91001	FALSE
AC_000164.1:39356384-39356403	RNF44	49.056	70.596/54.644/56.203/52.009	49.056	55.423	0.17276	81.029	236.29	0.41424	0.66041	0.33959	0.67918	0.91016	TRUE
AC_000176.1:19773077-19773096	NOS2	154.32	144.22/98.36/179.85/139.02	154.32	141.62	-0.12307	1115.4	940.05	0.41424	0.33935	0.66065	0.6787	0.91001	FALSE
AC_000175.1:43461774-43461794	SLC7A9	362.81	415.51/324.89/284.08/358.06	362.81	341.47	-0.08719	3108.6	2653.1	0.41422	0.33936	0.66064	0.67871	0.91002	FALSE
AC_000187.1:2933463-2933482	LOC100336532	13.286	26.221/11.922/19.415/13.002	13.286	16.209	0.26855	46.397	49.797	0.4142	0.65019	0.34981	0.69963	0.91759	TRUE
AC_000178.1:70711531-70711550	C21H14orf180	19.418	47.4/6.9547/2.0437/25.004	19.418	15.979	-0.26604	448.12	78.123	0.41417	0.33937	0.66063	0.67875	0.91004	FALSE
AC_000186.1:43216808-43216828	TEX40	63.364	66.562/126.18/55.181/75.013	63.364	70.787	0.15748	1115.8	321.28	0.41417	0.66056	0.33944	0.67889	0.91006	TRUE
AC_000161.1:102087110-102087130	DGKI	16.352	10.085/18.877/20.437/52.009	16.352	19.657	0.25155	379.82	63.697	0.41414	0.6536	0.3464	0.69279	0.91502	TRUE
AC_000177.1:65462931-65462951	FASTKD3	16.352	40.341/18.877/20.437/16.003	16.352	19.657	0.25155	147.46	63.697	0.41414	0.6536	0.3464	0.69279	0.91502	TRUE
AC_000158.1:88406676-88406695	ZNF639	263.67	257.17/232.49/275.9/235.04	263.67	246.11	-0.099093	439.43	1799.8	0.41413	0.33939	0.66061	0.67878	0.91006	FALSE
AC_000161.1:114595561-114595581	ABCF2	18.396	22.187/2.9806/55.181/8.0014	18.396	15.094	-0.2692	618.09	73.261	0.41409	0.33941	0.66059	0.67881	0.91006	FALSE
AC_000175.1:58494364-58494384	BOSTAUV1R416	37.814	34.29/47.69/38.831/54.009	37.814	43.26	0.18944	78.417	172.99	0.41409	0.65991	0.34009	0.68019	0.91057	TRUE
AC_000176.1:25100280-25100300	NCBP3	160.45	169.43/172.87/178.83/174.03	160.45	173.45	0.11171	15.24	985.45	0.41408	0.66059	0.33941	0.67882	0.91006	TRUE
AC_000167.1:36146087-36146106	IVD	222.8	282.38/211.62/265.68/162.03	222.8	238.65	0.098772	3081.8	1466.9	0.41406	0.66058	0.33942	0.67883	0.91006	TRUE
AC_000178.1:20528559-20528578	LOC100298625	47.012	27.23/52.657/56.203/29.005	47.012	40.831	-0.19881	233.66	224.53	0.41402	0.33943	0.66057	0.67886	0.91006	FALSE
AC_000177.1:66690881-66690901	SRD5A1	15.33	15.128/10.929/6.1312/14.002	15.33	12.466	-0.27824	17.312	59.002	0.41401	0.33943	0.66057	0.67886	0.91006	FALSE
AC_000172.1:79174751-79174771	LOC540128	61.32	64.545/45.702/51.093/57.01	61.32	54.051	-0.17891	65.774	308.87	0.41401	0.33943	0.66057	0.67887	0.91006	FALSE
AC_000177.1:35108888-35108908	C9	248.35	349.96/279.18/251.38/250.04	248.35	265.28	0.094804	2596.2	1673.5	0.41399	0.66056	0.33944	0.67888	0.91006	TRUE
AC_000176.1:23319034-23319053	SCARF1	58.254	48.409/42.722/83.793/54.009	58.254	51.209	-0.18261	383.14	290.41	0.41396	0.33945	0.66055	0.6789	0.91006	FALSE
nc_guide170641	nc_guide170641	138.99	185.57/116.24/193.13/109.02	138.99	150.91	0.11783	1980.2	828.3	0.41396	0.66055	0.33945	0.67891	0.91006	TRUE
AC_000187.1:132981229-132981249	SCML1	285.14	250.11/299.05/343.35/308.05	285.14	303.55	0.089987	1493.3	1979.3	0.41394	0.66054	0.33946	0.67892	0.91006	TRUE
AC_000175.1:48653823-48653842	EIF3K	171.7	208.76/119.22/207.44/163.03	171.7	185.23	0.10888	1965.7	1069.7	0.41393	0.66054	0.33946	0.67893	0.91006	TRUE
AC_000167.1:27045348-27045367	LOC784100	150.23	136.15/201.69/159.41/166.03	150.23	162.72	0.11445	748.77	910.01	0.41391	0.66053	0.33947	0.67894	0.91006	TRUE
AC_000185.1:6554674-6554693	KCNK1	475.23	489.13/327.87/589.62/411.07	475.23	450.1	-0.078205	12484	3685.8	0.4139	0.33948	0.66052	0.67895	0.91006	FALSE
AC_000186.1:593453-593472	PANX1	179.87	227.92/172.87/156.35/159.03	179.87	165.95	-0.11554	1343	1131.7	0.41381	0.33951	0.66049	0.67902	0.91011	FALSE
nc_guide145658	nc_guide145658	66.43	51.434/61.599/62.334/56.01	66.43	58.804	-0.17314	27.465	340.06	0.4138	0.33951	0.66049	0.67902	0.91011	FALSE
AC_000160.1:70732542-70732561	TNNI3K	35.77	40.341/41.728/20.437/49.008	35.77	41.035	0.19305	162.93	161.87	0.4138	0.65965	0.34035	0.6807	0.91085	TRUE
AC_000187.1:138885487-138885506	MXRA5	18.396	14.119/19.871/45.984/24.004	18.396	21.937	0.24195	215.97	73.261	0.41376	0.65502	0.34498	0.68996	0.91401	TRUE
AC_000159.1:128629751-128629771	RUNX3	40.88	51.434/41.728/79.705/26.004	40.88	46.581	0.18414	522.57	189.91	0.41373	0.65995	0.34005	0.6801	0.91053	TRUE
AC_000165.1:77354272-77354292	GALT	67.452	84.715/68.554/81.749/50.008	67.452	75.151	0.15378	270.23	346.36	0.41372	0.66041	0.33959	0.67917	0.91016	TRUE
AC_000158.1:99436047-99436066	LOC107131228	38.836	56.477/42.722/36.787/46.008	38.836	44.365	0.18751	69.841	178.6	0.41372	0.65984	0.34016	0.68033	0.91064	TRUE
AC_000168.1:29984427-29984446	MSH6	45.99	65.554/30.8/36.787/43.007	45.99	39.897	-0.20035	253.45	218.69	0.41368	0.33956	0.66044	0.67911	0.91016	FALSE
AC_000166.1:17598380-17598400	MEI4	112.42	103.88/115.25/92.99/100.02	112.42	101.95	-0.13977	88.216	640.98	0.41365	0.33956	0.66044	0.67913	0.91016	FALSE
AC_000181.1:40334694-40334713	ARHGAP28	390.4	389.29/464.97/322.91/436.07	390.4	412.68	0.079865	3962.6	2900.7	0.41365	0.66043	0.33957	0.67913	0.91016	TRUE
AC_000173.1:56771135-56771155	RC3H1	120.6	92.784/104.32/144.08/115.02	120.6	109.67	-0.13582	508.87	697.69	0.41362	0.33957	0.66043	0.67915	0.91016	FALSE
AC_000164.1:47686255-47686274	JADE2	22.484	11.094/31.793/15.328/22.004	22.484	18.666	-0.25598	83.981	93.011	0.41362	0.33958	0.66042	0.67915	0.91016	FALSE
NC_016145.1:3464823-3464843	DDX3Y	292.29	329.78/323.89/296.34/298.05	292.29	310.97	0.08908	300.63	2039.8	0.41361	0.66042	0.33958	0.67916	0.91016	TRUE
AC_000159.1:131411376-131411395	LOC515042	1094.6	1073.1/1179.3/1093.4/1379.2	1094.6	1136.4	0.054022	22229	10215	0.41358	0.66041	0.33959	0.67918	0.91016	TRUE
AC_000175.1:46642801-46642821	IGFLR1	47.012	65.554/50.67/24.525/31.005	47.012	40.838	-0.19859	356.78	224.53	0.41357	0.33959	0.66041	0.67919	0.91016	FALSE
AC_000187.1:138379513-138379532	LOC789863	186	187.58/219.57/132.84/156.03	186	171.81	-0.11392	1432.5	1178.6	0.41357	0.33959	0.66041	0.67919	0.91016	FALSE
AC_000164.1:9217958-9217978	SLC1A6	101.18	116.99/117.24/64.377/105.02	101.18	111	0.13246	761.48	564.44	0.41356	0.6604	0.3396	0.67921	0.91016	TRUE
AC_000163.1:7200369-7200388	LOC107131223	237.1	212.8/228.51/181.89/273.05	237.1	220.65	-0.10327	1457	1582	0.41354	0.3396	0.6604	0.67921	0.91016	FALSE
AC_000170.1:34940886-34940906	SVIL	45.99	22.187/69.547/56.203/48.008	45.99	52.105	0.17651	410.96	218.69	0.41354	0.66008	0.33992	0.67985	0.91048	TRUE
AC_000175.1:56203939-56203958	LOC785933	109.35	86.732/125.19/98.099/100.02	109.35	99.058	-0.1413	278.79	619.93	0.41351	0.33962	0.66038	0.67923	0.91018	FALSE
AC_000165.1:22563528-22563548	IFNE	71.54	145.23/30.8/94.012/65.011	71.54	79.511	0.15042	2370.6	371.76	0.41344	0.66032	0.33968	0.67935	0.91029	TRUE
AC_000158.1:44357027-44357046	LNP1	131.84	86.732/126.18/114.45/141.02	131.84	120.31	-0.13092	541.8	777.03	0.41341	0.33965	0.66035	0.67931	0.91027	FALSE
AC_000158.1:150153522-150153541	CBR3	255.5	216.83/252.36/353.57/293.05	255.5	272.7	0.093661	3496.1	1732.2	0.41337	0.66033	0.33967	0.67933	0.91028	TRUE
AC_000175.1:23962543-23962562	SLC6A2	18.396	12.102/20.864/44.962/23.004	18.396	21.934	0.24174	209.75	73.261	0.41337	0.65488	0.34512	0.69025	0.91417	TRUE
AC_000182.1:1542512-1542532	GFER	18.396	27.23/20.864/9.1968/23.004	18.396	21.934	0.24174	64.191	73.261	0.41337	0.65488	0.34512	0.69025	0.91417	TRUE
AC_000177.1:37993503-37993522	RANBP3L	31.682	16.136/57.625/15.328/57.01	31.682	36.573	0.2012	576.62	140.01	0.41336	0.65906	0.34094	0.68188	0.91136	TRUE
AC_000173.1:75413773-75413793	IRF6	67.452	38.324/73.521/75.618/46.008	67.452	59.765	-0.17186	363.18	346.36	0.41331	0.33969	0.66031	0.67938	0.9103	FALSE
AC_000172.1:79980748-79980767	LOC785854	105.27	154.3/77.496/112.41/78.013	105.27	95.209	-0.14343	1465.8	592.07	0.4133	0.33969	0.66031	0.67938	0.9103	FALSE
AC_000158.1:67688845-67688864	HSPBAP1	17.374	13.111/7.9483/15.328/20.003	17.374	14.219	-0.27175	25.08	68.451	0.41329	0.3397	0.6603	0.67939	0.9103	FALSE
AC_000179.1:52129088-52129108	NME6	44.968	29.247/48.683/18.394/60.01	44.968	38.965	-0.20189	351.66	212.88	0.41327	0.3397	0.6603	0.67941	0.9103	FALSE
AC_000187.1:85701414-85701433	AWAT2	105.27	99.843/143.07/130.8/95.016	105.27	115.32	0.13044	553.78	592.07	0.41325	0.66028	0.33972	0.67943	0.91031	TRUE
AC_000160.1:93583642-93583661	C3H1orf123	429.24	378.19/422.25/465.97/389.07	429.24	405.66	-0.081318	1647.5	3255.8	0.41324	0.33971	0.66029	0.67943	0.91031	FALSE
AC_000163.1:69302246-69302266	CWH43	114.46	100.85/117.24/132.84/164.03	114.46	125.04	0.12644	742.3	655.08	0.41322	0.66027	0.33973	0.67945	0.91032	TRUE
AC_000164.1:40140416-40140435	MXD3	165.56	181.53/198.71/132.84/176.03	165.56	178.78	0.11017	840.85	1023.6	0.41315	0.66025	0.33975	0.6795	0.91036	TRUE
AC_000159.1:79915724-79915743	STAT1	294.33	282.38/343.76/222.77/344.06	294.33	313.07	0.08875	3666.3	2057.1	0.41315	0.66025	0.33975	0.6795	0.91036	TRUE
AC_000173.1:62495174-62495193	TOR1AIP2	67.452	62.528/41.728/125.69/57.01	67.452	59.769	-0.17175	1562.1	346.36	0.41308	0.33977	0.66023	0.67955	0.91041	FALSE
AC_000160.1:9047584-9047604	CD48	191.11	159.35/241.43/169.63/273.05	191.11	205.53	0.10439	3089.7	1217.9	0.41307	0.66022	0.33978	0.67955	0.91041	TRUE
AC_000161.1:9724598-9724617	RBM48	38.836	58.494/43.715/21.459/23.004	38.836	33.36	-0.21335	329.28	178.6	0.41306	0.33978	0.66022	0.67956	0.91041	FALSE
AC_000175.1:56363146-56363165	PIH1D1	127.75	159.35/110.28/122.62/91.015	127.75	116.45	-0.13248	854.34	748.01	0.41305	0.33979	0.66021	0.67957	0.91041	FALSE
AC_000170.1:38546663-38546683	MGME1	2.044	4.0341/8.9418/1.0219/2.0003	2.044	3.0172	0.40023	13.717	5.5523	0.41302	0.57902	0.42098	0.84196	0.96237	TRUE
AC_000160.1:83539604-83539624	ANGPTL3	26.572	23.196/38.748/21.459/70.012	26.572	30.972	0.2136	578.52	113.5	0.413	0.65804	0.34196	0.68392	0.91191	TRUE
AC_000162.1:100479729-100479748	LOC100847268	26.572	23.196/38.748/21.459/64.011	26.572	30.972	0.2136	434.33	113.5	0.413	0.65804	0.34196	0.68392	0.91191	TRUE
AC_000176.1:43515016-43515036	AOC3	125.71	104.89/146.05/127.73/162.03	125.71	136.89	0.12205	607.98	733.57	0.41299	0.66019	0.33981	0.67961	0.91045	TRUE
AC_000176.1:28193292-28193312	CHD3	60.298	62.528/43.715/40.875/65.011	60.298	53.122	-0.17963	156.1	302.69	0.41294	0.33983	0.66017	0.67965	0.91047	FALSE
AC_000160.1:28737647-28737666	LOC104971550	147.17	133.12/166.91/192.11/152.03	147.17	159.47	0.11507	623.44	887.58	0.41293	0.66017	0.33983	0.67966	0.91047	TRUE
AC_000164.1:55878103-55878123	ARHGAP26	56.21	54.46/85.444/55.181/71.012	56.21	63.096	0.16398	233.1	278.22	0.41287	0.66002	0.33998	0.67996	0.91053	TRUE
AC_000158.1:24415246-24415265	ROBO2	126.73	113.96/103.33/122.62/117.02	126.73	115.49	-0.13285	67.835	740.78	0.41284	0.33986	0.66014	0.67972	0.91047	FALSE
AC_000158.1:119353439-119353459	COMMD2	203.38	193.64/306.01/191.09/243.04	203.38	218.34	0.10192	3216.3	1313.3	0.41284	0.66014	0.33986	0.67973	0.91047	TRUE
AC_000161.1:71164296-71164315	C4H7orf31	277.98	414.5/294.09/273.86/298.05	277.98	296.07	0.090617	4842.4	1919.1	0.41283	0.66014	0.33986	0.67973	0.91047	TRUE
AC_000176.1:51773521-51773540	TSPAN10	270.83	302.56/275.21/238.09/302.05	270.83	288.63	0.091511	1036	1859.3	0.41283	0.66013	0.33987	0.67973	0.91047	TRUE
AC_000158.1:119752293-119752312	TM4SF1	160.45	194.64/158.97/134.89/136.02	160.45	147.49	-0.12071	881.74	985.45	0.41282	0.33987	0.66013	0.67974	0.91047	FALSE
AC_000160.1:100680952-100680972	MAST2	37.814	19.162/45.702/12.262/54.009	37.814	32.432	-0.21534	408.2	172.99	0.41281	0.33987	0.66013	0.67975	0.91047	FALSE
AC_000167.1:86179168-86179188	NPC2	2998.5	3129.4/2974.6/3351.7/3022.5	2998.5	3076	0.036771	30673	35192	0.41277	0.66011	0.33989	0.67977	0.91047	TRUE
AC_000159.1:18509890-18509909	OSBPL6	38.836	50.426/10.929/33.722/33.006	38.836	33.364	-0.21319	264.9	178.6	0.41277	0.33989	0.66011	0.67978	0.91047	FALSE
AC_000173.1:66172793-66172812	APOBEC4	38.836	37.315/31.793/33.722/33.006	38.836	33.364	-0.21319	6.1125	178.6	0.41277	0.33989	0.66011	0.67978	0.91047	FALSE
AC_000175.1:48338174-48338194	C18H19orf33	359.74	384.24/377.54/364.81/424.07	359.74	380.89	0.082201	715.22	2625.8	0.41276	0.66011	0.33989	0.67978	0.91047	TRUE
AC_000175.1:62342741-62342761	CCDC106	238.13	160.35/261.3/269.77/182.03	238.13	221.66	-0.10289	3071.7	1590.3	0.41276	0.33989	0.66011	0.67978	0.91047	FALSE
AC_000166.1:9903214-9903234	SDHAF4	99.134	65.554/107.3/87.88/91.015	99.134	89.448	-0.14677	298.2	550.72	0.41275	0.33989	0.66011	0.67979	0.91047	FALSE
AC_000180.1:18355307-18355327	SUPT3H	141.04	107.91/155.98/144.08/114.02	141.04	129.05	-0.12717	541.4	843.05	0.41275	0.33989	0.66011	0.67979	0.91047	FALSE
AC_000186.1:29537344-29537363	PATE1	57.232	30.256/67.56/111.38/33.006	57.232	50.283	-0.18333	1577.1	284.3	0.41274	0.3399	0.6601	0.6798	0.91047	FALSE
AC_000164.1:42312411-42312430	OR2G3	24.528	15.128/25.832/12.262/42.007	24.528	20.48	-0.24909	196.08	103.17	0.41269	0.33992	0.66008	0.67984	0.91048	FALSE
AC_000175.1:46344517-46344537	KRTDAP	155.34	110.94/159.96/152.26/133.02	155.34	142.64	-0.12226	496.68	947.59	0.41267	0.33992	0.66008	0.67985	0.91048	FALSE
AC_000186.1:45796807-45796827	LOC100848827	107.31	104.89/89.418/56.203/112.02	107.31	97.152	-0.14207	672.5	605.98	0.41265	0.33993	0.66007	0.67986	0.91048	FALSE
AC_000178.1:20528193-20528212	LOC100298625	26.572	40.341/12.916/27.59/17.003	26.572	22.297	-0.24308	156.54	113.5	0.41265	0.33993	0.66007	0.67987	0.91048	FALSE
AC_000174.1:71416249-71416269	LIF	26.572	16.136/27.819/27.59/17.003	26.572	22.297	-0.24308	41.498	113.5	0.41265	0.33993	0.66007	0.67987	0.91048	FALSE
AC_000175.1:47673679-47673699	ZNF570	40.88	49.417/43.715/31.678/55.009	40.88	46.566	0.18369	103.07	189.91	0.41264	0.65955	0.34045	0.6809	0.91094	TRUE
AC_000164.1:17119582-17119602	ELOF1	36.792	28.238/34.774/17.372/60.01	36.792	31.506	-0.21737	344.54	167.42	0.41254	0.33997	0.66003	0.67995	0.91053	FALSE
AC_000160.1:57442433-57442452	SH3GLB1	421.06	377.19/417.28/398.53/397.07	421.06	397.8	-0.081801	268.55	3180.5	0.41253	0.33997	0.66003	0.67995	0.91053	FALSE
AC_000166.1:24124907-24124926	KIAA0408	144.1	200.69/151.02/161.45/89.015	144.1	156.24	0.11587	2183.2	865.27	0.41252	0.66002	0.33998	0.67996	0.91053	TRUE
AC_000170.1:65340932-65340952	GDF5	136.95	195.65/141.08/156.35/124.02	136.95	148.71	0.11808	976.48	813.59	0.4125	0.66001	0.33999	0.67997	0.91053	TRUE
AC_000170.1:23741816-23741835	COMMD3	115.49	114.97/126.18/126.71/126.02	115.49	126.1	0.12581	41.414	662.15	0.4125	0.66001	0.33999	0.67998	0.91053	TRUE
AC_000185.1:6200911-6200931	PCNX2	100.16	151.28/104.32/115.47/103.02	100.16	109.9	0.13263	607.31	557.57	0.41249	0.66001	0.33999	0.67999	0.91053	TRUE
AC_000168.1:105754510-105754529	EXD3	120.6	127.07/87.431/135.91/169.03	120.6	131.49	0.1238	1129.8	697.69	0.41247	0.66	0.34	0.67999	0.91053	TRUE
AC_000163.1:86942367-86942387	SULT1B1	98.112	118/100.35/76.64/74.013	98.112	88.493	-0.14727	453.71	543.88	0.41245	0.34	0.66	0.68001	0.91053	FALSE
AC_000168.1:78934568-78934587	WDR35	79.716	94.801/84.45/42.918/58.01	79.716	71.23	-0.16025	568.89	423.47	0.41245	0.34	0.66	0.68001	0.91053	FALSE
AC_000167.1:36058231-36058251	INAFM2	67.452	65.554/37.754/87.88/54.009	67.452	59.781	-0.17146	447.13	346.36	0.41241	0.34002	0.65998	0.68004	0.91053	FALSE
AC_000180.1:31363162-31363181	BTN1A1	168.63	201.7/167.91/166.56/196.03	168.63	181.97	0.10922	340.77	1046.6	0.41238	0.65997	0.34003	0.68006	0.91053	TRUE
AC_000173.1:52574025-52574045	CPTP	155.34	163.38/183.8/172.7/140.02	155.34	168.04	0.11262	358.91	947.59	0.41237	0.65997	0.34003	0.68007	0.91053	TRUE
AC_000176.1:37223440-37223459	ITGA3	41.902	39.332/19.871/48.028/33.006	41.902	36.169	-0.20694	142.09	195.61	0.41236	0.34004	0.65996	0.68007	0.91053	FALSE
AC_000167.1:27790270-27790289	LOC100300401	141.04	183.55/154.99/131.82/151.03	141.04	153.01	0.11676	463.19	843.05	0.41236	0.65996	0.34004	0.68008	0.91053	TRUE
AC_000163.1:26106047-26106066	DNAJB14	1616.8	1630.8/1663.2/1686.1/1676.3	1616.8	1669.7	0.046446	623.63	16478	0.41234	0.65996	0.34004	0.68009	0.91053	TRUE
AC_000175.1:26211219-26211238	PRSS54	59.276	42.358/84.45/31.678/62.011	59.276	52.184	-0.18058	551.58	296.54	0.41234	0.34005	0.65995	0.68009	0.91053	FALSE
AC_000170.1:37310098-37310117	RAB18	292.29	328.78/265.27/355.61/293.05	292.29	310.91	0.088812	1573	2039.8	0.41232	0.65995	0.34005	0.6801	0.91053	TRUE
AC_000158.1:436765-436785	LOC101903444	1619.9	1732.6/1680.1/1665.6/1628.3	1619.9	1672.9	0.046408	1888.2	16516	0.4123	0.65994	0.34006	0.68012	0.91054	TRUE
AC_000165.1:10122575-10122595	FBXO16	9.198	4.0341/14.903/8.1749/27.005	9.198	11.539	0.29814	106.05	32.242	0.41227	0.64104	0.35896	0.71792	0.92448	TRUE
AC_000173.1:63444208-63444228	XPR1	26.572	27.23/30.8/17.372/15.003	26.572	22.301	-0.24282	58.028	113.5	0.41225	0.34008	0.65992	0.68016	0.91055	FALSE
AC_000187.1:138735580-138735600	PRKX	58.254	55.468/33.78/71.531/47.008	58.254	51.238	-0.1818	250.78	290.41	0.41225	0.34008	0.65992	0.68016	0.91055	FALSE
AC_000178.1:71382013-71382033	CRIP2	349.52	265.24/341.78/315.76/342.06	349.52	328.77	-0.088067	1516.9	2535.3	0.41224	0.34008	0.65992	0.68016	0.91055	FALSE
AC_000166.1:70607725-70607744	ENPP3	148.19	175.48/172.87/148.17/127.02	148.19	160.52	0.11459	550.42	895.05	0.41224	0.65992	0.34008	0.68017	0.91055	TRUE
AC_000176.1:38148163-38148182	IGF2BP1	387.34	394.33/418.28/410.79/408.07	387.34	409.43	0.079827	103.32	2873	0.41218	0.6599	0.3401	0.68021	0.91059	TRUE
AC_000159.1:90641674-90641693	LOC784680	51.1	62.528/52.657/92.99/26.004	51.1	57.593	0.16944	766.49	248.14	0.41217	0.65969	0.34031	0.68061	0.91081	TRUE
AC_000167.1:37385102-37385122	SPTBN5	69.496	48.409/93.392/74.596/80.014	69.496	77.305	0.15157	369.48	359.02	0.41214	0.65984	0.34016	0.68032	0.91064	TRUE
AC_000159.1:52277967-52277986	ZEB2	106.29	149.26/94.386/79.705/98.017	106.29	96.201	-0.14244	1031.3	599.02	0.41213	0.34012	0.65988	0.68024	0.91062	FALSE
AC_000177.1:35108469-35108488	C9	84.826	98.835/88.424/67.443/127.02	84.826	93.63	0.14088	618.32	456.38	0.41211	0.65986	0.34014	0.68029	0.91064	TRUE
AC_000179.1:6683318-6683338	GPD1L	297.4	203.72/286.14/318.82/271.05	297.4	278.59	-0.09393	2446	2083.2	0.4121	0.34013	0.65987	0.68027	0.91064	FALSE
AC_000178.1:5680299-5680318	LRRK1	40.88	48.409/44.709/82.771/43.007	40.88	46.559	0.18346	443.59	189.91	0.41209	0.65935	0.34065	0.6813	0.91118	TRUE
nc_guide311426	nc_guide311426	211.55	175.48/171.88/245.25/217.04	211.55	196.26	-0.10773	1285.8	1377.6	0.41205	0.34015	0.65985	0.6803	0.91064	FALSE
AC_000160.1:11458434-11458454	OR10K2	226.88	284.4/160.95/263.64/222.04	226.88	242.84	0.097637	3099.4	1499.6	0.41204	0.65985	0.34015	0.68031	0.91064	TRUE
AC_000185.1:44032023-44032042	ERCC6	141.04	122.03/136.11/143.06/105.02	141.04	129.07	-0.12694	291.16	843.05	0.41202	0.34016	0.65984	0.68032	0.91064	FALSE
AC_000178.1:35212111-35212130	LOC786126	56.21	73.622/50.67/48.028/44.007	56.21	49.349	-0.1843	207.06	278.22	0.41201	0.34017	0.65983	0.68034	0.91064	FALSE
AC_000159.1:107554354-107554373	WNT6	400.62	367.1/449.08/359.7/389.07	400.62	378.08	-0.083326	1873.1	2993.4	0.41196	0.34018	0.65982	0.68037	0.91067	FALSE
AC_000162.1:119876312-119876331	DENND6B	31.682	39.332/33.78/12.262/49.008	31.682	36.556	0.20056	253.55	140.01	0.41193	0.65854	0.34146	0.68292	0.91183	TRUE
AC_000170.1:58446062-58446081	APCDD1L	225.86	255.15/231.49/215.61/252.04	225.86	241.77	0.097768	358.14	1491.4	0.41189	0.65979	0.34021	0.68042	0.91072	TRUE
AC_000187.1:55391520-55391540	LOC100297334	59.276	68.579/39.741/64.377/40.007	59.276	52.192	-0.18037	240.17	296.54	0.41187	0.34022	0.65978	0.68043	0.91072	FALSE
AC_000163.1:63030427-63030447	ATP8A1	29.638	28.238/21.858/28.612/11.002	29.638	25.048	-0.23414	76.785	129.29	0.41187	0.34022	0.65978	0.68044	0.91072	FALSE
AC_000180.1:47341562-47341581	TXNDC5	191.11	268.27/244.41/166.56/160.03	191.11	205.49	0.10409	3012.6	1217.9	0.41185	0.65978	0.34022	0.68045	0.91072	TRUE
AC_000167.1:101331201-101331220	ZC3H14	82.782	79.673/68.554/79.705/24.004	82.782	74.113	-0.15757	868.01	443.16	0.41185	0.34023	0.65977	0.68045	0.91072	FALSE
AC_000172.1:47073670-47073689	TAF10	300.47	252.13/310.98/311.67/233.04	300.47	281.55	-0.093481	1664	2109.4	0.41183	0.34023	0.65977	0.68046	0.91072	FALSE
AC_000187.1:20107174-20107194	HTATSF1	74.606	98.835/68.554/64.377/63.011	74.606	66.466	-0.16434	356.14	391.01	0.4118	0.34024	0.65976	0.68048	0.91073	FALSE
AC_000167.1:77359767-77359786	CHURC1	31.682	44.375/34.774/14.306/19.003	31.682	26.888	-0.22882	196.15	140.01	0.41177	0.34025	0.65975	0.68051	0.91075	FALSE
AC_000167.1:72125732-72125752	RTN1	233.02	241.04/246.4/320.87/252.04	233.02	249.22	0.096592	1738.7	1548.9	0.41173	0.65973	0.34027	0.68054	0.91077	TRUE
AC_000168.1:98966095-98966114	SLC27A4	67.452	102.87/64.58/40.875/55.009	67.452	59.794	-0.17115	753.05	346.36	0.41171	0.34028	0.65972	0.68056	0.91078	FALSE
AC_000159.1:44946313-44946333	NMI	62.342	53.451/56.631/66.421/46.008	62.342	55.041	-0.17666	72.054	315.06	0.41169	0.34028	0.65972	0.68057	0.91079	FALSE
AC_000169.1:25135842-25135861	CCNA1	76.65	98.835/107.3/66.421/71.012	76.65	84.923	0.14607	410.05	403.94	0.41166	0.65968	0.34032	0.68064	0.91081	TRUE
AC_000185.1:39467732-39467752	C28H10orf99	264.7	272.3/292.1/379.11/266.05	264.7	282.2	0.092034	3283	1808.2	0.41158	0.65968	0.34032	0.68064	0.91081	TRUE
AC_000171.1:38561336-38561355	SBSPON	315.8	309.61/350.72/319.84/390.07	315.8	335.28	0.086106	1378.9	2240.9	0.41158	0.65968	0.34032	0.68065	0.91081	TRUE
AC_000160.1:120797301-120797321	LOC101904288	47.012	74.63/41.728/31.678/40.007	47.012	40.868	-0.19756	408.62	224.53	0.41158	0.34032	0.65968	0.68065	0.91081	FALSE
AC_000167.1:10426463-10426483	HOMER1	248.35	255.15/275.21/226.85/321.05	248.35	265.18	0.094267	1597.3	1673.5	0.41157	0.65967	0.34033	0.68066	0.91081	TRUE
AC_000162.1:40638730-40638750	MUC19	38.836	47.4/37.754/28.612/29.005	38.836	33.38	-0.21252	85.861	178.6	0.41157	0.34033	0.65967	0.68066	0.91081	FALSE
AC_000161.1:103715562-103715581	C4H7orf55	140.01	127.07/129.16/73.574/136.02	140.01	128.12	-0.12716	1013.2	835.67	0.41156	0.34033	0.65967	0.68066	0.91081	FALSE
AC_000172.1:50019292-50019312	LOC784187	125.71	90.767/137.11/170.65/92.016	125.71	114.56	-0.13282	1576.3	733.57	0.41146	0.34037	0.65963	0.68074	0.91085	FALSE
AC_000175.1:60579791-60579811	LOC786224	90.958	103.88/96.373/114.45/94.016	90.958	100.12	0.1371	90.218	496.42	0.41145	0.65962	0.34038	0.68076	0.91085	TRUE
AC_000182.1:33272276-33272295	NCF1	118.55	70.596/108.3/107.3/116.02	118.55	107.8	-0.13602	483.97	683.43	0.41145	0.34037	0.65963	0.68074	0.91085	FALSE
AC_000163.1:61372281-61372301	APBB2	150.23	149.26/182.81/133.86/176.03	150.23	162.65	0.11379	531.09	910.01	0.41144	0.65963	0.34037	0.68075	0.91085	TRUE
AC_000176.1:13155295-13155315	ZNHIT3	191.11	197.67/135.12/162.48/191.03	191.11	176.75	-0.11207	859.52	1217.9	0.41144	0.34037	0.65963	0.68075	0.91085	FALSE
AC_000180.1:51625010-51625030	LOC104969983	50.078	37.315/73.521/50.071/36.006	50.078	43.693	-0.19264	343.39	242.2	0.41141	0.34039	0.65961	0.68077	0.91085	FALSE
AC_000162.1:27001452-27001472	CSAD	130.82	90.767/148.04/60.29/161.03	130.82	119.4	-0.13067	2288.9	769.76	0.4114	0.34039	0.65961	0.68078	0.91085	FALSE
AC_000186.1:39934429-39934448	HRASLS5	863.59	990.36/808.74/1122/797.14	863.59	899.55	0.058795	25490	7643.4	0.41135	0.65959	0.34041	0.68082	0.91088	TRUE
AC_000162.1:118032249-118032268	CERK	25.55	11.094/37.754/30.656/29.005	25.55	29.83	0.21565	138.41	108.31	0.4113	0.65716	0.34284	0.68568	0.91281	TRUE
AC_000170.1:54507030-54507050	LIME1	157.39	125.06/141.08/148.17/150.03	157.39	144.63	-0.12119	145.75	962.7	0.41129	0.34043	0.65957	0.68086	0.91091	FALSE
AC_000177.1:3502436-3502455	SMIM23	6.132	9.0767/8.9418/2.0437/7.0012	6.132	7.9715	0.33105	12.748	20.006	0.41127	0.62786	0.37214	0.74428	0.93257	TRUE
AC_000162.1:65219404-65219424	ANO4	129.79	151.28/120.22/247.29/131.02	129.79	141.15	0.12012	3969.8	762.49	0.41126	0.65956	0.34044	0.68088	0.91093	TRUE
AC_000160.1:80247892-80247911	LEPROT	51.1	60.511/54.644/44.962/79.013	51.1	57.578	0.16907	211.95	248.14	0.41122	0.65934	0.34066	0.68131	0.91118	TRUE
AC_000175.1:49912041-49912060	AKT2	107.31	125.06/113.26/121.6/100.02	107.31	117.43	0.1289	132.06	605.98	0.41121	0.65954	0.34046	0.68092	0.91095	TRUE
AC_000183.1:47809304-47809323	PTPRE	151.26	170.44/156.98/214.59/115.02	151.26	163.71	0.11342	1683.4	917.5	0.41113	0.65951	0.34049	0.68098	0.91102	TRUE
AC_000185.1:39627717-39627737	CCSER2	90.958	102.87/97.366/125.69/96.016	90.958	100.12	0.13699	228.63	496.42	0.41111	0.6595	0.3405	0.68101	0.91102	TRUE
AC_000162.1:59678298-59678318	LOC788413	242.21	320.71/217.58/257.51/260.04	242.21	258.78	0.095053	1845.2	1623.5	0.41109	0.6595	0.3405	0.681	0.91102	TRUE
AC_000176.1:40759093-40759113	GRB7	8.176	13.111/4.9677/8.1749/2.0003	8.176	6.5713	-0.27732	22.934	28.062	0.41109	0.3405	0.6595	0.68101	0.91102	FALSE
AC_000187.1:132948451-132948470	RAI2	66.43	62.528/98.36/55.181/53.009	66.43	58.854	-0.17193	540.61	340.06	0.41108	0.34051	0.65949	0.68101	0.91102	FALSE
AC_000162.1:99242112-99242131	T2R10C	43.946	65.554/10.929/52.115/24.004	43.946	38.06	-0.20251	629.04	207.1	0.41106	0.34051	0.65949	0.68103	0.91103	FALSE
AC_000178.1:25375960-25375979	HDGFRP3	54.166	66.562/72.528/55.181/52.009	54.166	60.871	0.1655	93.062	266.12	0.41106	0.65933	0.34067	0.68134	0.91118	TRUE
AC_000165.1:80602215-80602234	NAA35	84.826	95.809/91.405/72.552/102.02	84.826	93.607	0.14054	174.58	456.38	0.41105	0.65947	0.34053	0.68106	0.91105	TRUE
AC_000165.1:27613510-27613530	LOC100297222	344.41	335.84/311.97/412.83/279.05	344.41	323.9	-0.088314	3401.8	2490.3	0.411	0.34054	0.65946	0.68107	0.91106	FALSE
AC_000182.1:42352496-42352516	ADAP1	145.12	133.12/142.08/132.84/131.02	145.12	132.98	-0.12513	28.849	872.69	0.41095	0.34055	0.65945	0.68111	0.91109	FALSE
AC_000184.1:25910544-25910563	SMIM18	135.93	164.39/83.457/130.8/169.03	135.93	147.59	0.11798	1712.4	806.25	0.41092	0.65943	0.34057	0.68113	0.91111	TRUE
AC_000159.1:129905602-129905622	LOC100851883	184.98	215.82/104.32/219.7/126.02	184.98	170.92	-0.1134	3615.7	1170.7	0.4109	0.34057	0.65943	0.68115	0.91111	FALSE
AC_000187.1:32633051-32633071	LOC787822	830.88	780.59/804.76/786.84/841.14	830.88	795.8	-0.062165	816.01	7290.9	0.41089	0.34058	0.65942	0.68116	0.91111	FALSE
AC_000164.1:41517223-41517243	LOC530231	174.76	157.33/180.82/137.95/165.03	174.76	161.18	-0.11604	318.34	1092.8	0.41088	0.34058	0.65942	0.68116	0.91111	FALSE
AC_000158.1:100487514-100487534	SERPINI1	69.496	42.358/69.547/100.14/85.014	69.496	77.281	0.15112	620.64	359.02	0.41087	0.65938	0.34062	0.68125	0.91118	TRUE
nc_guide134559	nc_guide134559	229.95	210.78/247.39/113.43/217.04	229.95	213.91	-0.10385	3745.7	1524.2	0.41086	0.34059	0.65941	0.68117	0.91112	FALSE
AC_000161.1:63156518-63156537	BMPER	77.672	67.571/96.373/75.618/111.02	77.672	85.995	0.14509	393.68	410.43	0.41086	0.65939	0.34061	0.68122	0.91117	TRUE
AC_000178.1:47297072-47297091	PAX9	687.8	578.89/615.99/864.5/697.12	687.8	656.55	-0.066982	17521	5787.2	0.41077	0.34062	0.65938	0.68124	0.91118	FALSE
AC_000164.1:53991660-53991679	LOC107131225	102.2	48.409/114.26/70.509/148.03	102.2	92.382	-0.14421	1995.6	571.33	0.41074	0.34063	0.65937	0.68127	0.91118	FALSE
AC_000160.1:108706960-108706980	MANEAL	37.814	36.307/26.825/28.612/42.007	37.814	32.459	-0.21416	50.834	172.99	0.41073	0.34064	0.65936	0.68127	0.91118	FALSE
AC_000171.1:23164889-23164908	RB1CC1	186	183.55/141.08/176.78/167.03	186	171.91	-0.11308	377.76	1178.6	0.41065	0.34066	0.65934	0.68133	0.91118	FALSE
AC_000167.1:47956307-47956326	C2CD4B	217.69	199.69/204.67/179.85/228.04	217.69	202.18	-0.10612	393.27	1426.2	0.41065	0.34066	0.65934	0.68133	0.91118	FALSE
AC_000173.1:51683270-51683289	PEX10	173.74	198.68/175.86/246.27/147.02	173.74	187.27	0.10757	1787.1	1085.1	0.41065	0.65934	0.34066	0.68133	0.91118	TRUE
AC_000162.1:29601511-29601531	LOC107131139	38.836	42.358/33.78/26.568/33.006	38.836	33.393	-0.21196	42.414	178.6	0.41057	0.34069	0.65931	0.68139	0.91122	FALSE
AC_000165.1:29556463-29556483	ZDHHC21	105.27	138.17/90.411/100.14/85.014	105.27	95.277	-0.14241	664.07	592.07	0.41051	0.34071	0.65929	0.68143	0.91122	FALSE
AC_000159.1:15678024-15678044	UBE2E3	95.046	118/84.45/86.858/70.012	95.046	85.654	-0.14845	431.2	523.45	0.41051	0.34072	0.65928	0.68143	0.91122	FALSE
AC_000169.1:30869616-30869635	UBL3	109.35	113.96/125.19/81.749/128.02	109.35	119.57	0.12778	521.68	619.93	0.41047	0.65927	0.34073	0.68146	0.91122	TRUE
AC_000184.1:37167078-37167098	CHRNB3	112.42	145.23/130.15/115.47/79.013	112.42	122.81	0.12648	842.83	640.98	0.41047	0.65927	0.34073	0.68146	0.91122	TRUE
AC_000176.1:45764047-45764067	PLEKHM1	47.012	57.485/36.761/32.7/45.008	47.012	40.884	-0.19698	125.53	224.53	0.41047	0.34073	0.65927	0.68146	0.91122	FALSE
AC_000163.1:107265579-107265599	HGFAC	90.958	130.1/110.28/89.924/89.015	90.958	100.1	0.13679	409.97	496.42	0.41047	0.65926	0.34074	0.68148	0.91122	TRUE
AC_000168.1:99533519-99533538	FAM73B	40.88	45.383/47.69/24.525/79.013	40.88	46.536	0.18278	513.98	189.91	0.41046	0.65875	0.34125	0.68249	0.91173	TRUE
AC_000174.1:74134686-74134706	UBE2L3	110.38	94.801/110.28/160.43/131.02	110.38	120.65	0.12733	821.96	626.94	0.41043	0.65925	0.34075	0.68149	0.91122	TRUE
AC_000175.1:63762660-63762680	LOC790201	73.584	88.749/74.515/112.41/51.009	73.584	81.632	0.14784	662.03	384.58	0.41042	0.65922	0.34078	0.68156	0.91122	TRUE
AC_000164.1:16347732-16347752	SLC44A2	53.144	28.238/64.58/50.071/43.007	53.144	46.539	-0.18767	228.44	260.1	0.4104	0.34076	0.65924	0.68152	0.91122	FALSE
AC_000165.1:100268297-100268317	CTNNAL1	67.452	74.63/41.728/80.727/45.008	67.452	59.819	-0.17057	401.06	346.36	0.41039	0.34076	0.65924	0.68152	0.91122	FALSE
AC_000167.1:84875512-84875532	ZFYVE1	61.32	62.528/45.702/71.531/37.006	61.32	54.115	-0.17724	245.85	308.87	0.41037	0.34077	0.65923	0.68153	0.91122	FALSE
AC_000182.1:1380036-1380056	HAGH	375.07	300.54/362.64/344.37/372.06	375.07	353.5	-0.08521	1105.6	2762.6	0.41036	0.34077	0.65923	0.68154	0.91122	FALSE
AC_000158.1:41998236-41998256	LOC783655	38.836	67.571/22.851/43.94/22.004	38.836	33.396	-0.21184	506.69	178.6	0.41036	0.34077	0.65923	0.68155	0.91122	FALSE
AC_000163.1:9050023-9050043	LOC526064	84.826	93.792/93.392/88.902/115.02	84.826	93.592	0.14031	160.4	456.38	0.41035	0.65921	0.34079	0.68157	0.91122	TRUE
AC_000176.1:10303280-10303299	TRIM37	25.55	31.264/27.819/9.1968/15.003	25.55	21.411	-0.24452	109.47	108.31	0.41035	0.34078	0.65922	0.68155	0.91122	FALSE
AC_000187.1:110442564-110442583	LOC100848761	48.034	51.434/40.735/42.918/27.005	48.034	41.827	-0.19527	104.79	230.4	0.41034	0.34078	0.65922	0.68156	0.91122	FALSE
nc_guide99203	nc_guide99203	123.66	133.12/108.3/85.837/117.02	123.66	112.66	-0.13332	392.1	719.18	0.41034	0.34078	0.65922	0.68156	0.91122	FALSE
AC_000176.1:52061529-52061549	SLC38A10	4.088	0/5.9612/5.1093/6.001	4.088	5.5353	0.36115	10.406	12.441	0.41033	0.61132	0.38868	0.77736	0.94293	TRUE
AC_000164.1:23000869-23000889	IL4	4.088	0/5.9612/5.1093/6.001	4.088	5.5353	0.36115	10.406	12.441	0.41033	0.61132	0.38868	0.77736	0.94293	TRUE
AC_000167.1:27661624-27661643	LOC517252	38.836	77.656/24.838/36.787/30.005	38.836	33.396	-0.21182	685.05	178.6	0.41032	0.34078	0.65922	0.68157	0.91122	FALSE
AC_000176.1:56567763-56567783	SMIM5	400.62	373.15/367.61/383.2/478.08	400.62	378.18	-0.082975	3381.1	2993.4	0.41028	0.3408	0.6592	0.6816	0.91124	FALSE
AC_000164.1:10824213-10824232	LOC107131239	145.12	111.95/152.01/162.48/178.03	145.12	157.24	0.11496	846.26	872.69	0.41027	0.6592	0.3408	0.68161	0.91124	TRUE
AC_000187.1:111430307-111430326	LOC100300003	47.012	47.4/35.767/13.284/46.008	47.012	40.887	-0.19687	285.6	224.53	0.41025	0.34081	0.65919	0.68163	0.91125	FALSE
AC_000178.1:2371092-2371112	UBE3A	91.98	106.9/106.31/96.055/54.009	91.98	101.18	0.13615	770.18	503.16	0.41023	0.65918	0.34082	0.68165	0.91125	TRUE
AC_000159.1:129128403-129128423	STPG1	191.11	160.35/248.38/162.48/265.05	191.11	205.43	0.10369	3091.9	1217.9	0.41023	0.65918	0.34082	0.68164	0.91125	TRUE
AC_000187.1:53472559-53472578	LOC107131156	160.45	115.98/190.76/169.63/177.03	160.45	173.33	0.1107	1206.7	985.45	0.41018	0.65916	0.34084	0.68167	0.91126	TRUE
AC_000167.1:23065755-23065774	LOC100296424	319.88	347.94/344.76/334.15/270.05	319.88	339.45	0.085399	1648.5	2276.2	0.41014	0.65915	0.34085	0.6817	0.91129	TRUE
AC_000162.1:114333138-114333157	ARFGAP3	60.298	67.571/19.871/62.334/44.007	60.298	53.171	-0.17832	494.72	302.69	0.41013	0.34086	0.65914	0.68171	0.91129	FALSE
AC_000161.1:120643317-120643336	LOC790134	160.45	243.05/133.13/131.82/162.03	160.45	147.58	-0.11987	3260.2	985.45	0.41007	0.34088	0.65912	0.68175	0.91133	FALSE
AC_000159.1:56731912-56731932	LOC107131283	50.078	64.545/53.651/59.268/36.006	50.078	56.459	0.16985	166.5	242.2	0.41006	0.6589	0.3411	0.68221	0.91159	TRUE
AC_000173.1:24820633-24820652	MARK1	45.99	52.443/51.664/42.918/54.009	45.99	52.053	0.17509	29.192	218.69	0.41002	0.65878	0.34122	0.68243	0.91171	TRUE
AC_000175.1:14103502-14103522	CBFA2T3	11.242	37.315/4.9677/6.1312/12.002	11.242	9.0666	-0.28226	277.34	40.865	0.41001	0.3409	0.6591	0.6818	0.91136	FALSE
AC_000174.1:17493083-17493103	ELMOD2	319.88	307.6/347.74/278.97/293.05	319.88	300.32	-0.090741	936.6	2276.2	0.41	0.3409	0.6591	0.68181	0.91136	FALSE
AC_000172.1:3458304-3458323	CASP1	32.704	64.545/18.877/36.787/18.003	32.704	27.832	-0.22524	534.95	145.43	0.40999	0.34091	0.65909	0.68181	0.91136	FALSE
AC_000175.1:53948044-53948064	PGLYRP1	83.804	76.647/82.463/73.574/68.012	83.804	75.111	-0.15603	36.393	449.76	0.40997	0.34092	0.65908	0.68183	0.91136	FALSE
AC_000176.1:49274953-49274972	MILR1	280.03	268.27/327.87/209.48/405.07	280.03	298.07	0.089753	7024.3	1936.3	0.40994	0.65908	0.34092	0.68185	0.91136	TRUE
AC_000164.1:3988558-3988577	RFXANK	87.892	61.52/96.373/49.049/125.02	87.892	78.946	-0.15302	1208	476.33	0.40993	0.34093	0.65907	0.68186	0.91136	FALSE
AC_000179.1:16584932-16584951	KIF15	30.66	21.179/30.8/36.787/15.003	30.66	25.989	-0.23027	94.527	134.63	0.40992	0.34093	0.65907	0.68186	0.91136	FALSE
nc_guide174644	nc_guide174644	202.36	257.17/176.85/198.24/163.03	202.36	187.55	-0.10909	1892.6	1305.3	0.40992	0.34093	0.65907	0.68187	0.91136	FALSE
AC_000186.1:903805-903825	LOC101906859	144.1	126.06/177.84/86.858/138.02	144.1	132.04	-0.12516	1403.6	865.27	0.4099	0.34094	0.65906	0.68188	0.91136	FALSE
AC_000173.1:66154953-66154972	ARPC5	73.584	63.537/67.56/55.181/72.012	73.584	65.548	-0.16446	52.455	384.58	0.4099	0.34094	0.65906	0.68188	0.91136	FALSE
AC_000164.1:10220732-10220752	LOC100138633	234.04	246.08/254.34/311.67/207.04	234.04	250.21	0.096012	1891.8	1557.2	0.40987	0.65905	0.34095	0.6819	0.91138	TRUE
AC_000167.1:23549601-23549620	LOC100335575	465.01	478.04/432.19/522.17/501.09	465.01	489.56	0.074077	1540.3	3589.4	0.40982	0.65903	0.34097	0.68194	0.91141	TRUE
AC_000180.1:15933612-15933632	MRPS10	18.396	10.085/34.774/33.722/5.0008	18.396	21.903	0.2398	243.56	73.261	0.40978	0.65354	0.34646	0.69292	0.91502	TRUE
AC_000160.1:120279886-120279905	ANKMY1	108.33	83.707/101.34/95.033/151.03	108.33	98.187	-0.14049	1007.2	612.95	0.40977	0.34099	0.65901	0.68197	0.91144	FALSE
AC_000171.1:46891270-46891289	FABP12	184.98	110.94/169.89/214.59/172.03	184.98	170.96	-0.11307	1836.3	1170.7	0.40974	0.341	0.659	0.682	0.91146	FALSE
AC_000179.1:51260643-51260663	AMT	111.4	135.14/81.47/112.41/131.02	111.4	121.71	0.12669	657.73	633.95	0.40972	0.65899	0.34101	0.68201	0.91147	TRUE
AC_000163.1:94041700-94041720	CXCL13	61.32	103.88/47.69/58.246/50.008	61.32	54.127	-0.17692	850.14	308.87	0.40968	0.34102	0.65898	0.68204	0.91149	FALSE
AC_000159.1:777170-777190	HERC2	351.57	363.07/372.57/371.96/390.07	351.57	372.27	0.082311	133.89	2553.4	0.40965	0.65897	0.34103	0.68206	0.91149	TRUE
AC_000186.1:25208944-25208964	NAV2	299.44	283.39/318.92/277.95/248.04	299.44	280.67	-0.093093	847.59	2100.6	0.40964	0.34104	0.65896	0.68207	0.91149	FALSE
AC_000165.1:62334807-62334826	TRMT10B	110.38	93.792/116.24/165.54/125.02	110.38	120.63	0.12709	925.27	626.94	0.40963	0.65896	0.34104	0.68208	0.91149	TRUE
AC_000164.1:18785121-18785141	LOC508459	184.98	172.46/225.53/171.67/272.05	184.98	198.99	0.1048	2497.2	1170.7	0.40954	0.65893	0.34107	0.68214	0.91156	TRUE
AC_000175.1:25473362-25473381	CX3CL1	27.594	25.213/20.864/22.481/24.004	27.594	23.243	-0.23817	3.5663	118.72	0.4095	0.34109	0.65891	0.68217	0.91159	FALSE
AC_000161.1:64136742-64136762	RP9	100.16	113.96/109.29/110.36/103.02	100.16	109.82	0.13171	21.345	557.57	0.40949	0.65891	0.34109	0.68219	0.91159	TRUE
AC_000162.1:112118314-112118333	TNRC6B	99.134	127.07/90.411/170.65/90.015	99.134	108.74	0.13219	1618.5	550.72	0.40945	0.65889	0.34111	0.68222	0.91159	TRUE
AC_000187.1:92017196-92017216	ERAS	349.52	311.63/414.3/325.97/496.08	349.52	370.14	0.082451	7728.8	2535.3	0.40944	0.65889	0.34111	0.68221	0.91159	TRUE
AC_000187.1:28319371-28319391	LOC508073	196.22	195.65/237.45/225.83/186.03	196.22	210.74	0.10248	593.19	1257.5	0.40943	0.65889	0.34111	0.68223	0.91159	TRUE
AC_000160.1:8434837-8434857	PVRL4	164.54	123.04/159.96/190.07/143.02	164.54	151.49	-0.11846	813.66	1015.9	0.40943	0.34111	0.65889	0.68223	0.91159	FALSE
AC_000162.1:42421661-42421681	CPNE8	44.968	48.409/21.858/29.634/49.008	44.968	39.021	-0.19985	190.19	212.88	0.4094	0.34112	0.65888	0.68225	0.9116	FALSE
AC_000164.1:32123465-32123485	PPIC	987.25	947/949.82/768.44/1123.2	987.25	948.41	-0.057847	20980	9003.2	0.40935	0.34114	0.65886	0.68228	0.9116	FALSE
AC_000168.1:5959493-5959512	LOC107132896	263.67	291.46/247.39/282.03/280.05	263.67	281.04	0.091683	414.33	1799.8	0.40935	0.65886	0.34114	0.68228	0.9116	TRUE
nc_guide360593	nc_guide360593	114.46	204.73/124.19/125.69/123.02	114.46	124.94	0.1253	2123.7	655.08	0.40934	0.65885	0.34115	0.68229	0.9116	TRUE
AC_000184.1:37199475-37199494	CHRNA6	299.44	233.98/329.85/306.56/365.06	299.44	318.21	0.087388	3187.2	2100.6	0.40934	0.65886	0.34114	0.68229	0.9116	TRUE
AC_000164.1:17906002-17906021	CTXN1	210.53	152.29/194.73/198.24/196.03	210.53	195.38	-0.1072	622.12	1369.5	0.40934	0.34115	0.65885	0.68229	0.9116	FALSE
AC_000175.1:63945280-63945299	ZNF582	32.704	32.273/29.806/44.962/43.007	32.704	37.64	0.19718	57.534	145.43	0.40932	0.6577	0.3423	0.6846	0.91231	TRUE
nc_guide334523	nc_guide334523	55.188	59.502/41.728/64.377/65.011	55.188	61.94	0.16372	143.27	272.15	0.4093	0.6587	0.3413	0.6826	0.91174	TRUE
AC_000183.1:38020936-38020955	PDZD8	252.43	229.94/278.19/234.01/237.04	252.43	235.52	-0.09962	618.7	1707	0.40927	0.34117	0.65883	0.68234	0.91164	FALSE
AC_000180.1:42877665-42877684	LOC520966	59.276	55.468/56.631/108.32/76.013	59.276	66.322	0.1595	689.75	296.54	0.40919	0.6587	0.3413	0.6826	0.91174	TRUE
nc_guide347954	nc_guide347954	296.38	340.88/310.98/279.99/319.05	296.38	315.01	0.087691	642.75	2074.5	0.40916	0.65879	0.34121	0.68242	0.91171	TRUE
AC_000182.1:30076116-30076135	AUTS2	15.33	11.094/13.909/10.219/14.002	15.33	12.502	-0.27439	3.8095	59.002	0.40914	0.34122	0.65878	0.68243	0.91171	FALSE
AC_000164.1:42341444-42341464	LOC787559	68.474	50.426/64.58/66.421/57.01	68.474	60.795	-0.16899	55.941	352.68	0.40914	0.34122	0.65878	0.68244	0.91171	FALSE
AC_000179.1:17905574-17905593	SSUH2	29.638	19.162/31.793/36.787/62.011	29.638	34.29	0.20395	336.59	129.29	0.40914	0.65721	0.34279	0.68557	0.91274	TRUE
AC_000174.1:56763418-56763438	HVCN1	503.84	364.07/510.68/445.53/531.09	503.84	478.1	-0.075498	5977.4	3958.2	0.40913	0.34122	0.65878	0.68245	0.91171	FALSE
AC_000161.1:106838178-106838197	LOC107132438	685.76	653.52/786.88/613.12/780.13	685.76	716.83	0.063829	7892.6	5766.2	0.40911	0.65877	0.34123	0.68246	0.91171	TRUE
AC_000168.1:6238413-6238433	RNF149	309.66	344.91/307/312.69/351.06	309.66	328.8	0.08624	496.6	2188.1	0.4091	0.65877	0.34123	0.68246	0.91171	TRUE
AC_000182.1:13657395-13657414	BFAR	178.85	151.28/171.88/158.39/222.04	178.85	165.14	-0.11443	1173.7	1123.9	0.40908	0.34124	0.65876	0.68248	0.91172	FALSE
AC_000162.1:44714674-44714694	LYZ	49.056	63.537/49.677/14.306/61.01	49.056	55.343	0.17071	605.14	236.29	0.40904	0.6585	0.3415	0.68299	0.91183	TRUE
AC_000172.1:46468269-46468288	LOC617571	110.38	84.715/124.19/105.25/95.016	110.38	100.13	-0.13916	289.63	626.94	0.40904	0.34126	0.65874	0.68251	0.91173	FALSE
AC_000170.1:79651183-79651203	KCNG1	19.418	17.145/14.903/35.765/9.0015	19.418	16.024	-0.26228	147.18	78.123	0.40903	0.34126	0.65874	0.68252	0.91173	FALSE
AC_000176.1:55762000-55762020	ST6GALNAC1	286.16	324.74/255.34/396.48/284.05	286.16	304.4	0.088829	3905	1987.9	0.40902	0.65874	0.34126	0.68253	0.91173	TRUE
AC_000160.1:110119231-110119250	EVA1B	166.59	166.41/151.02/208.46/193.03	166.59	179.72	0.10885	668.13	1031.2	0.40899	0.65873	0.34127	0.68255	0.91174	TRUE
AC_000173.1:45902704-45902723	SLC45A1	110.38	149.26/121.21/106.27/120.02	110.38	120.62	0.1269	342.31	626.94	0.40897	0.65872	0.34128	0.68256	0.91174	TRUE
AC_000162.1:107920568-107920588	B4GALNT3	102.2	98.835/99.353/83.793/86.015	102.2	92.425	-0.14356	68.23	571.33	0.40897	0.34128	0.65872	0.68256	0.91174	FALSE
AC_000186.1:27737303-27737322	LOC782221	109.35	108.92/130.15/169.63/105.02	109.35	119.54	0.12733	981.85	619.93	0.40897	0.65872	0.34128	0.68257	0.91174	TRUE
AC_000172.1:52223636-52223656	LOC100336836	24.528	20.17/20.864/35.765/16.003	24.528	20.517	-0.24658	84.374	103.17	0.40895	0.34129	0.65871	0.68258	0.91174	FALSE
AC_000184.1:18709375-18709394	PDGFRL	51.1	21.179/90.411/50.071/65.011	51.1	57.541	0.16817	838.09	248.14	0.40891	0.6585	0.3415	0.68301	0.91183	TRUE
AC_000170.1:66718949-66718969	RBL1	4.088	7.0596/0/9.1968/4.0007	4.088	5.5301	0.36002	16.235	12.441	0.40888	0.61072	0.38928	0.77857	0.9432	TRUE
AC_000184.1:42288920-42288940	UBE2E2	164.54	164.39/190.76/234.01/153.03	164.54	177.57	0.10932	1378.3	1015.9	0.40886	0.65868	0.34132	0.68264	0.91177	TRUE
AC_000180.1:39617716-39617736	FAM8A1	47.012	81.69/35.767/59.268/47.008	47.012	53.138	0.17325	397.37	224.53	0.40884	0.65838	0.34162	0.68324	0.91185	TRUE
AC_000169.1:36533889-36533908	PSPC1	367.92	384.24/318.92/433.27/394.07	367.92	389.16	0.080748	2309	2698.6	0.40882	0.65866	0.34134	0.68267	0.91179	TRUE
AC_000178.1:35124291-35124311	LOC100139881	240.17	245.07/226.53/206.42/221.04	240.17	223.78	-0.10152	256.59	1606.9	0.40882	0.34134	0.65866	0.68268	0.91179	FALSE
AC_000168.1:14363645-14363665	SRD5A2	122.64	125.06/105.31/142.04/175.03	122.64	133.55	0.12198	887.36	712	0.4088	0.65865	0.34135	0.68269	0.9118	TRUE
AC_000172.1:51047444-51047464	TRIM68	54.166	39.332/52.657/123.65/69.012	54.166	60.834	0.16464	1513.8	266.12	0.40879	0.6585	0.3415	0.683	0.91183	TRUE
AC_000185.1:18160161-18160181	ARID5B	19.418	24.204/21.858/5.1093/27.005	19.418	23.031	0.23506	113.24	78.123	0.40878	0.6538	0.3462	0.6924	0.91494	TRUE
AC_000159.1:135421919-135421938	ACTL8	137.97	142.2/105.31/116.49/136.02	137.97	126.26	-0.12701	294.51	820.94	0.40876	0.34136	0.65864	0.68272	0.91181	FALSE
AC_000172.1:7160445-7160464	ANGPTL5	49.056	79.673/17.884/81.749/31.005	49.056	55.339	0.1706	1094.9	236.29	0.40876	0.6584	0.3416	0.6832	0.91185	TRUE
AC_000170.1:2282454-2282473	PLCB4	423.11	495.18/417.28/475.17/327.06	423.11	446.23	0.076576	6091.1	3199.3	0.40874	0.65863	0.34137	0.68273	0.91181	TRUE
AC_000182.1:38667863-38667883	USP42	81.76	87.741/60.605/85.837/58.01	81.76	73.221	-0.1571	253.5	436.58	0.40874	0.34137	0.65863	0.68273	0.91181	FALSE
AC_000166.1:88615991-88616011	IYD	67.452	94.801/47.69/22.481/72.012	67.452	59.851	-0.16981	971.26	346.36	0.40867	0.34139	0.65861	0.68278	0.91183	FALSE
AC_000183.1:9365715-9365734	PAPSS2	825.77	745.29/785.88/893.11/796.14	825.77	791.01	-0.061973	4189	7236.1	0.40866	0.34139	0.65861	0.68279	0.91183	FALSE
AC_000164.1:19606843-19606862	RFX2	211.55	186.58/193.74/235.03/199.03	211.55	196.39	-0.1068	534.5	1377.6	0.40863	0.3414	0.6586	0.68281	0.91183	FALSE
AC_000169.1:81761171-81761190	NALCN	30.66	23.196/28.812/14.306/31.005	30.66	26.004	-0.22947	59.209	134.63	0.40862	0.34141	0.65859	0.68282	0.91183	FALSE
AC_000162.1:65621920-65621939	ARL1	56.21	60.511/46.696/52.115/41.007	56.21	49.406	-0.18268	69.517	278.22	0.40861	0.34141	0.65859	0.68283	0.91183	FALSE
AC_000165.1:77334465-77334484	ARID3C	223.82	158.34/166.91/249.33/263.04	223.82	208.12	-0.10439	2963.9	1475.1	0.4086	0.34142	0.65858	0.68283	0.91183	FALSE
AC_000167.1:12787517-12787536	MEGF11	164.54	148.25/152.01/166.56/151.03	164.54	151.52	-0.11821	79.177	1015.9	0.40859	0.34142	0.65858	0.68284	0.91183	FALSE
AC_000165.1:86396945-86396964	PHF2	78.694	80.681/93.392/128.75/69.012	78.694	87.037	0.14364	715.36	416.94	0.40859	0.65856	0.34144	0.68288	0.91183	TRUE
AC_000164.1:5757985-5758005	ANKLE1	133.88	132.12/124.19/120.58/111.02	133.88	122.39	-0.12852	76.8	791.62	0.40858	0.34142	0.65858	0.68285	0.91183	FALSE
AC_000175.1:63207724-63207744	LOC783096	193.16	187.58/126.18/199.26/170.03	193.16	178.81	-0.11078	1114.1	1233.7	0.40857	0.34143	0.65857	0.68286	0.91183	FALSE
AC_000173.1:78555130-78555149	DENND1B	42.924	51.434/32.787/53.137/46.008	42.924	48.721	0.17885	96.044	201.34	0.40856	0.65814	0.34186	0.68371	0.91187	TRUE
AC_000181.1:43984124-43984144	MC5R	191.11	283.39/198.71/158.39/212.04	191.11	205.37	0.10328	2794.5	1217.9	0.40855	0.65857	0.34143	0.68287	0.91183	TRUE
AC_000160.1:19055642-19055662	OAZ3	276.96	256.16/246.4/312.69/262.04	276.96	259.1	-0.095794	1016.8	1910.5	0.40854	0.34144	0.65856	0.68288	0.91183	FALSE
AC_000162.1:29428066-29428085	LOC619094	20.44	8.0681/24.838/40.875/9.0015	20.44	16.92	-0.25874	259.19	83.037	0.40852	0.34145	0.65855	0.68289	0.91183	FALSE
AC_000160.1:113006450-113006469	EFHD1	266.74	273.31/295.08/212.55/298.05	266.74	284.19	0.091104	1854	1825.2	0.40851	0.65855	0.34145	0.6829	0.91183	TRUE
AC_000169.1:21611311-21611330	CKAP2	97.09	92.784/82.463/107.3/66.011	97.09	87.623	-0.14641	302.45	537.05	0.40851	0.34145	0.65855	0.6829	0.91183	FALSE
AC_000163.1:85173359-85173378	GNRHR	214.62	172.46/210.63/188.02/214.04	214.62	199.33	-0.10614	397.96	1401.9	0.40846	0.34147	0.65853	0.68294	0.91183	FALSE
AC_000175.1:55284030-55284050	ELSPBP1	16.352	6.0511/35.767/10.219/29.005	16.352	19.612	0.24837	207.12	63.697	0.40845	0.65147	0.34853	0.69705	0.9168	TRUE
AC_000187.1:138440024-138440043	LOC100336479	69.496	60.511/90.411/27.59/63.011	69.496	61.761	-0.16767	663.87	359.02	0.40844	0.34148	0.65852	0.68295	0.91183	FALSE
AC_000172.1:15511222-15511242	SESN3	89.936	82.698/115.25/73.574/116.02	89.936	98.974	0.13671	488.5	489.71	0.40843	0.65851	0.34149	0.68297	0.91183	TRUE
AC_000169.1:31887390-31887409	PAN3	123.66	242.04/122.2/117.51/147.02	123.66	134.61	0.1215	4047.2	719.18	0.40843	0.65852	0.34148	0.68296	0.91183	TRUE
AC_000178.1:59824952-59824972	SERPINA3-1	406.75	485.1/421.26/437.36/419.07	406.75	429.31	0.077669	1115.6	3049.3	0.40842	0.65852	0.34148	0.68296	0.91183	TRUE
AC_000158.1:44220875-44220895	TBC1D23	25.55	24.204/21.858/16.35/21.004	25.55	21.431	-0.24324	11.291	108.31	0.40841	0.34149	0.65851	0.68297	0.91183	FALSE
AC_000165.1:45948949-45948969	APBA1	227.91	229.94/181.82/194.15/238.04	227.91	212.05	-0.10357	743.31	1507.8	0.40836	0.3415	0.6585	0.68301	0.91183	FALSE
AC_000162.1:57424594-57424613	NABP2	40.88	43.366/50.67/47.006/46.008	40.88	46.507	0.18188	9.2316	189.91	0.40831	0.65796	0.34204	0.68407	0.91206	TRUE
AC_000174.1:72483633-72483652	PRR14L	75.628	57.485/77.496/94.012/57.01	75.628	67.49	-0.16196	337.8	397.47	0.40829	0.34153	0.65847	0.68306	0.91185	FALSE
AC_000180.1:17852560-17852579	SLC29A1	80.738	93.792/71.534/57.224/73.012	80.738	72.273	-0.15771	230.21	430.02	0.40827	0.34154	0.65846	0.68308	0.91185	FALSE
AC_000159.1:107996354-107996374	RESP18	119.57	114.97/106.31/111.38/84.014	119.57	108.85	-0.13444	222.33	690.56	0.40825	0.34155	0.65845	0.68309	0.91185	FALSE
AC_000165.1:98846349-98846369	KLF4	79.716	73.622/53.651/105.25/69.012	79.716	71.317	-0.15852	491.44	423.47	0.40824	0.34155	0.65845	0.6831	0.91185	FALSE
AC_000167.1:78152357-78152377	FUT8	161.48	144.22/153/132.84/179.03	161.48	148.61	-0.11901	404.2	993.05	0.40823	0.34155	0.65845	0.6831	0.91185	FALSE
AC_000167.1:85751506-85751525	ENTPD5	69.496	61.52/70.541/47.006/62.011	69.496	61.765	-0.16758	98.323	359.02	0.40822	0.34156	0.65844	0.68311	0.91185	FALSE
AC_000176.1:42941260-42941280	HCRT	105.27	76.647/117.24/59.268/114.02	105.27	95.333	-0.14157	826.27	592.07	0.4082	0.34156	0.65844	0.68313	0.91185	FALSE
AC_000172.1:48074221-48074240	LOC515027	122.64	123.04/145.06/66.421/144.02	122.64	133.53	0.12181	1618.9	712	0.4082	0.65844	0.34156	0.68313	0.91185	TRUE
AC_000164.1:53424597-53424617	SLC35A4	69.496	52.443/129.16/49.049/102.02	69.496	77.23	0.15019	1573.2	359.02	0.40819	0.65839	0.34161	0.68322	0.91185	TRUE
AC_000161.1:94153743-94153762	STRIP2	205.42	226.92/180.82/189.04/192.03	205.42	190.54	-0.10795	474.06	1329.3	0.40819	0.34157	0.65843	0.68314	0.91185	FALSE
AC_000166.1:61899795-61899814	SRSF12	110.38	152.29/127.17/96.055/114.02	110.38	120.6	0.12666	564.34	626.94	0.40818	0.65843	0.34157	0.68315	0.91185	TRUE
AC_000158.1:46323029-46323048	LOC524181	52.122	49.417/118.23/58.246/59.01	52.122	58.628	0.16669	1212.5	254.11	0.40816	0.65824	0.34176	0.68353	0.91185	TRUE
AC_000176.1:61893338-61893357	ABCA5	31.682	33.281/39.741/5.1093/46.008	31.682	36.511	0.19883	365.71	140.01	0.40813	0.65714	0.34286	0.68572	0.91283	TRUE
AC_000159.1:79303724-79303743	GYPC	66.43	58.494/89.418/28.612/108.02	66.43	73.956	0.15266	1231.5	340.06	0.40813	0.65836	0.34164	0.68329	0.91185	TRUE
AC_000161.1:77860604-77860623	MYL7	380.18	391.3/412.32/509.91/380.06	380.18	401.81	0.079618	4126.4	2808.5	0.40811	0.6584	0.3416	0.6832	0.91185	TRUE
AC_000176.1:43571454-43571474	LOC100138645	95.046	96.818/91.405/77.662/80.014	95.046	85.709	-0.14753	84.347	523.45	0.40811	0.3416	0.6584	0.6832	0.91185	FALSE
AC_000161.1:5689181-5689200	C4H7orf72	27.594	33.281/30.8/37.809/17.003	27.594	32.04	0.20852	87.493	118.72	0.40807	0.65644	0.34356	0.68711	0.91308	TRUE
AC_000178.1:6102243-6102263	LOC100301305	48.034	70.596/43.715/35.765/40.007	48.034	41.861	-0.19411	289.91	230.4	0.40806	0.34162	0.65838	0.68323	0.91185	FALSE
AC_000182.1:7734958-7734977	CARHSP1	276.96	315.67/275.21/218.68/243.04	276.96	259.12	-0.095678	1783.4	1910.5	0.40806	0.34162	0.65838	0.68323	0.91185	FALSE
AC_000180.1:28154474-28154494	C23H6orf136	13.286	10.085/19.871/15.328/17.003	13.286	16.165	0.26491	17.367	49.797	0.40805	0.64786	0.35214	0.70427	0.91903	TRUE
AC_000165.1:28205984-28206004	LOC616199	26.572	3.0256/25.832/45.984/36.006	26.572	30.919	0.21122	352.25	113.5	0.40804	0.65621	0.34379	0.68758	0.91325	TRUE
AC_000176.1:48671540-48671560	CCDC47	122.64	142.2/131.15/135.91/108.02	122.64	133.53	0.12176	245.76	712	0.40803	0.65837	0.34163	0.68325	0.91185	TRUE
