## Supplementary material for "Genome-wide CRISPR knockout screen reveals membrane tethering complexes EARP and GARP important for Bovine Herpes Virus Type 1 replication": Data file 2 (part 26 of 29)

### Sheet: PlasmidG5_vs_NI.sgRNA_summary (continued)
sgrna	Gene	control_count	treatment_count	control_mean	treat_mean	LFC	control_var	adj_var	score	p.low	p.high	p.twosided	FDR	high_in_treatment
AC_000182.1:2966373-2966392	SLX4	130.82	114.97/105.31/164.52/124.02	130.82	119.5	-0.12953	756.42	769.76	0.40799	0.34164	0.65836	0.68328	0.91185	FALSE
NW_003099085.1:358-378	LOC101902626	54.166	69.588/56.631/40.875/65.011	54.166	60.821	0.16433	169.94	266.12	0.40798	0.6582	0.3418	0.6836	0.91185	TRUE
AC_000168.1:72977832-72977851	C11H2orf70	64.386	69.588/45.702/47.006/67.011	64.386	57.009	-0.17271	162.06	327.52	0.40797	0.34165	0.65835	0.68329	0.91185	FALSE
AC_000180.1:13608533-13608552	LOC100139627	30.66	24.204/27.819/22.481/39.007	30.66	26.012	-0.22907	62.622	134.63	0.40797	0.34165	0.65835	0.6833	0.91185	FALSE
AC_000160.1:118213071-118213091	LOC107131159	39.858	73.622/26.825/41.896/20.003	39.858	34.361	-0.20846	620.37	184.24	0.40795	0.34166	0.65834	0.68331	0.91185	FALSE
AC_000164.1:59202149-59202168	SH3RF2	151.26	141.19/120.22/190.07/186.03	151.26	163.61	0.11258	1196.1	917.5	0.40794	0.65834	0.34166	0.68332	0.91185	TRUE
AC_000168.1:105678002-105678021	NSMF	30.66	44.375/33.78/28.612/37.006	30.66	35.393	0.20101	43.951	134.63	0.40793	0.65693	0.34307	0.68615	0.91289	TRUE
AC_000159.1:107897508-107897528	ATG9A	200.31	183.55/187.78/181.89/237.04	200.31	185.66	-0.10899	887.57	1289.3	0.40792	0.34167	0.65833	0.68333	0.91185	FALSE
AC_000159.1:126144389-126144409	STX12	446.61	480.05/399.4/460.86/506.09	446.61	470.46	0.074878	2167.6	3417.1	0.40792	0.65833	0.34167	0.68334	0.91185	TRUE
AC_000164.1:50756935-50756955	KLHL3	43.946	64.545/57.625/14.306/42.007	43.946	49.816	0.1771	533.29	207.1	0.40791	0.65794	0.34206	0.68411	0.91207	TRUE
AC_000176.1:26687334-26687354	DERL2	894.25	963.13/896.17/898.22/1025.2	894.25	930.68	0.057544	4075.9	7976.6	0.40789	0.65832	0.34168	0.68335	0.91185	TRUE
AC_000179.1:17977489-17977509	LMCD1	36.792	36.307/26.825/26.568/45.008	36.792	31.566	-0.21471	83.533	167.42	0.40789	0.34168	0.65832	0.68336	0.91185	FALSE
AC_000159.1:27014187-27014206	LRP2	145.12	168.42/156.98/157.37/126.02	145.12	157.17	0.11431	365.68	872.69	0.40787	0.65832	0.34168	0.68337	0.91185	TRUE
AC_000163.1:106872115-106872134	HMX1	1389.9	1503.7/1386/1403/1472.3	1389.9	1437.6	0.048667	3143.1	13689	0.40787	0.65831	0.34169	0.68337	0.91185	TRUE
AC_000173.1:43463311-43463330	MASP2	80.738	116.99/66.567/72.552/72.012	80.738	72.282	-0.15754	677.14	430.02	0.40783	0.3417	0.6583	0.6834	0.91185	FALSE
AC_000182.1:36785408-36785427	C25H7orf43	33.726	40.341/23.845/33.722/14.002	33.726	28.783	-0.22151	133.61	150.87	0.40781	0.34171	0.65829	0.68341	0.91185	FALSE
AC_000161.1:102428075-102428094	CREB3L2	145.12	126.06/140.09/97.077/145.02	145.12	133.08	-0.12413	512.34	872.69	0.40781	0.34171	0.65829	0.68342	0.91185	FALSE
AC_000161.1:103276327-103276347	TMEM213	741.97	624.27/695.47/723.48/737.13	741.97	709.48	-0.064516	2805.5	6348.9	0.40779	0.34171	0.65829	0.68343	0.91185	FALSE
AC_000171.1:19730473-19730492	HAS2	162.5	157.33/108.3/148.17/151.03	162.5	149.6	-0.11856	589.92	1000.7	0.40778	0.34172	0.65828	0.68344	0.91185	FALSE
AC_000174.1:17396589-17396609	TBC1D9	80.738	72.613/96.373/103.21/82.014	80.738	89.193	0.14202	191.47	430.02	0.40776	0.65826	0.34174	0.68349	0.91185	TRUE
AC_000166.1:62770396-62770415	SPACA1	181.92	160.35/175.86/135.91/191.03	181.92	168.1	-0.11326	560.82	1147.3	0.40774	0.34173	0.65827	0.68347	0.91185	FALSE
AC_000159.1:89817137-89817156	AOX2	39.858	58.494/21.858/33.722/35.006	39.858	34.364	-0.20834	246.5	184.24	0.40774	0.34173	0.65827	0.68347	0.91185	FALSE
AC_000162.1:104131347-104131367	ZNF384	75.628	82.698/61.599/84.815/92.016	75.628	83.757	0.14546	187.14	397.47	0.40774	0.65824	0.34176	0.68352	0.91185	TRUE
AC_000162.1:58068120-58068140	LOC618816	35.77	32.273/23.845/45.984/29.005	35.77	30.639	-0.21683	95.657	161.87	0.40772	0.34174	0.65826	0.68348	0.91185	FALSE
AC_000185.1:3323769-3323788	LOC107131274	12.264	14.119/15.897/17.372/6.001	12.264	15.008	0.27127	29.43	45.295	0.40771	0.64615	0.35385	0.7077	0.92018	TRUE
AC_000158.1:83422843-83422863	CHRD	220.75	243.05/229.51/216.64/292.05	220.75	236.28	0.097644	1196	1450.6	0.4077	0.65825	0.34175	0.68349	0.91185	TRUE
AC_000177.1:33725270-33725289	TTC33	198.27	225.91/215.6/192.11/210.04	198.27	212.82	0.10167	205.19	1273.4	0.4077	0.65825	0.34175	0.68349	0.91185	TRUE
AC_000162.1:43376554-43376574	CNOT2	4.088	6.0511/10.929/0/5.0008	4.088	5.526	0.3591	20.093	12.441	0.4077	0.61022	0.38978	0.77956	0.94338	TRUE
AC_000160.1:104093589-104093609	CLDN19	79.716	90.767/85.444/58.246/112.02	79.716	88.105	0.14266	492.53	423.47	0.40768	0.65823	0.34177	0.68354	0.91185	TRUE
AC_000182.1:3803053-3803073	NUDT16L1	533.48	573.85/497.76/449.62/516.09	533.48	506.92	-0.073529	2643.4	4244	0.40767	0.34176	0.65824	0.68351	0.91185	FALSE
AC_000160.1:8430958-8430977	PVRL4	95.046	71.605/88.424/102.19/83.014	95.046	85.719	-0.14737	161.68	523.45	0.40767	0.34176	0.65824	0.68352	0.91185	FALSE
AC_000162.1:26217884-26217903	HOXC11	236.08	254.15/194.73/250.36/262.04	236.08	252.25	0.09519	1137.2	1573.7	0.40762	0.65822	0.34178	0.68355	0.91185	TRUE
AC_000167.1:26845075-26845094	TTC5	109.35	76.647/93.392/113.43/105.02	109.35	99.205	-0.13918	259.56	619.93	0.40761	0.34178	0.65822	0.68356	0.91185	FALSE
AC_000178.1:26589133-26589153	ZFAND6	27.594	23.196/14.903/40.875/53.009	27.594	32.035	0.2083	296.56	118.72	0.40761	0.65627	0.34373	0.68745	0.91317	TRUE
AC_000168.1:82922647-82922666	NBAS	205.42	113.96/237.45/191.09/190.03	205.42	190.56	-0.10779	2688.9	1329.3	0.40759	0.34179	0.65821	0.68357	0.91185	FALSE
AC_000178.1:22135406-22135426	RCCD1	85.848	77.656/76.502/60.29/86.015	85.848	77.079	-0.15355	120.79	463.01	0.40757	0.34179	0.65821	0.68359	0.91185	FALSE
AC_000185.1:44234690-44234710	OGDHL	441.5	375.17/460.01/402.61/433.07	441.5	417.84	-0.079272	1354.2	3369.5	0.40756	0.3418	0.6582	0.68359	0.91185	FALSE
AC_000160.1:3063156-3063176	UCK2	31.682	41.349/19.871/18.394/34.006	31.682	26.938	-0.22625	126.86	140.01	0.40754	0.34181	0.65819	0.68361	0.91185	FALSE
AC_000179.1:50995646-50995666	UBA7	80.738	102.87/75.508/136.93/62.011	80.738	89.189	0.14194	1130.7	430.02	0.40753	0.65817	0.34183	0.68365	0.91187	TRUE
AC_000178.1:27324633-27324653	MESDC2	6.132	9.0767/7.9483/0/2.0003	6.132	4.9743	-0.25553	19.754	20.006	0.40753	0.34181	0.65819	0.68362	0.91185	FALSE
NW_003099970.1:374-394	LOC101905500	57.232	48.409/50.67/50.071/54.009	57.232	50.371	-0.18086	5.7555	284.3	0.40753	0.34181	0.65819	0.68362	0.91185	FALSE
AC_000159.1:128926280-128926300	NCMAP	77.672	35.298/76.502/62.334/83.014	77.672	69.418	-0.1599	483.13	410.43	0.40753	0.34181	0.65819	0.68362	0.91185	FALSE
AC_000170.1:42521617-42521637	LOC531692	276.96	233.98/243.42/274.88/275.05	276.96	259.15	-0.095547	460.49	1910.5	0.40752	0.34181	0.65819	0.68363	0.91185	FALSE
AC_000178.1:58079616-58079635	GOLGA5	273.89	300.54/288.12/236.05/295.05	273.89	291.59	0.089987	1062.8	1884.9	0.40752	0.65819	0.34181	0.68363	0.91185	TRUE
AC_000168.1:75113141-75113160	UBXN2A	31.682	32.273/40.735/49.049/28.005	31.682	36.504	0.19854	88.478	140.01	0.4075	0.65691	0.34309	0.68619	0.91289	TRUE
AC_000164.1:427531-427551	FLT4	100.16	124.05/91.405/118.54/101.02	100.16	109.78	0.13108	231.55	557.57	0.40745	0.65816	0.34184	0.68368	0.91187	TRUE
AC_000168.1:49284634-49284654	GGCX	84.826	82.698/69.547/44.962/110.02	84.826	76.123	-0.15425	735.47	456.38	0.40744	0.34184	0.65816	0.68368	0.91187	FALSE
AC_000181.1:2630249-2630268	ZNF236	8.176	8.0681/14.903/5.1093/0	8.176	6.5887	-0.274	38.972	28.062	0.40744	0.34184	0.65816	0.68368	0.91187	FALSE
AC_000187.1:137656162-137656182	ARHGAP6	279	259.19/303.03/230.94/263.04	279	261.12	-0.095243	891.5	1927.7	0.40743	0.34185	0.65815	0.68369	0.91187	FALSE
AC_000167.1:58336933-58336952	BCL2L10	26.572	42.358/27.819/8.1749/34.006	26.572	30.912	0.21092	222.38	113.5	0.40742	0.65598	0.34402	0.68805	0.91338	TRUE
AC_000183.1:40135013-40135032	BAG3	91.98	103.88/98.36/117.51/70.012	91.98	101.12	0.13526	417.22	503.16	0.40742	0.65814	0.34186	0.68372	0.91187	TRUE
AC_000182.1:619197-619217	FAM173A	86.87	116.99/54.644/111.38/80.014	86.87	95.698	0.13813	876.9	469.66	0.40739	0.65813	0.34187	0.68374	0.91187	TRUE
AC_000173.1:81501030-81501050	CACNA1S	234.04	271.29/210.63/242.18/258.04	234.04	250.11	0.095447	711.1	1557.2	0.40738	0.65814	0.34186	0.68373	0.91187	TRUE
AC_000162.1:59972776-59972795	LOC788583	129.79	143.21/105.31/143.06/139.02	129.79	141.04	0.11903	429.78	762.49	0.40737	0.65813	0.34187	0.68374	0.91187	TRUE
AC_000158.1:145922533-145922553	LOC100299102	127.75	114.97/154.99/128.75/149.03	127.75	138.89	0.11973	345.6	748.01	0.40734	0.65812	0.34188	0.68376	0.91187	TRUE
AC_000164.1:51299949-51299968	GFRA3	230.97	270.28/182.81/223.79/270.05	230.97	246.92	0.095913	1908.5	1532.5	0.40734	0.65812	0.34188	0.68376	0.91187	TRUE
AC_000180.1:9991542-9991561	MAPK14	115.49	131.11/49.677/92.99/117.02	115.49	105	-0.13602	1343.8	662.15	0.40731	0.34189	0.65811	0.68378	0.91188	FALSE
AC_000158.1:98387756-98387776	MYNN	68.474	82.698/69.547/62.334/90.015	68.474	76.123	0.15069	156.54	352.68	0.40731	0.65806	0.34194	0.68387	0.91191	TRUE
AC_000181.1:46616291-46616310	RNF165	254.48	317.68/244.41/267.73/275.05	254.48	271.39	0.092468	965.96	1723.8	0.4073	0.65811	0.34189	0.68379	0.91188	TRUE
AC_000184.1:4705209-4705228	AGPAT5	676.56	829/709.38/705.09/659.11	676.56	707.23	0.063875	5717.4	5671.9	0.40728	0.6581	0.3419	0.6838	0.91189	TRUE
AC_000172.1:79461437-79461456	LOC532479	388.36	342.9/403.37/423.05/417.07	388.36	410.22	0.07882	1597.1	2882.2	0.40726	0.65809	0.34191	0.68382	0.9119	TRUE
AC_000170.1:67887273-67887292	LBP	130.82	120.01/126.18/116.49/119.02	130.82	119.52	-0.12929	18.006	769.76	0.40724	0.34192	0.65808	0.68383	0.9119	FALSE
AC_000169.1:81157741-81157761	GGACT	42.924	41.349/29.806/41.896/33.006	42.924	37.177	-0.20229	37.138	201.34	0.40721	0.34193	0.65807	0.68386	0.91191	FALSE
AC_000174.1:3837043-3837062	SFRP2	31.682	43.366/21.858/29.634/56.01	31.682	36.5	0.19841	229.77	140.01	0.4072	0.6568	0.3432	0.68641	0.91294	TRUE
AC_000182.1:37675142-37675162	KPNA7	82.782	92.784/57.625/89.924/105.02	82.782	91.354	0.14054	442.81	443.16	0.4072	0.65805	0.34195	0.68389	0.91191	TRUE
AC_000175.1:36600094-36600114	PDF	516.11	490.14/436.16/498.67/490.08	516.11	490.11	-0.074416	994.64	4076	0.4072	0.34193	0.65807	0.68386	0.91191	FALSE
AC_000162.1:104084475-104084494	COPS7A	145.12	100.85/128.17/157.37/138.02	145.12	133.09	-0.12394	559.12	872.69	0.40719	0.34193	0.65807	0.68387	0.91191	FALSE
AC_000173.1:53226403-53226422	DNAJC16	199.29	189.6/179.83/149.19/196.03	199.29	184.72	-0.10899	479.24	1281.4	0.40714	0.34195	0.65805	0.68391	0.91191	FALSE
AC_000166.1:85687904-85687924	STXBP5	191.11	192.63/213.61/239.12/197.03	191.11	205.32	0.10294	480.21	1217.9	0.40713	0.65804	0.34196	0.68392	0.91191	TRUE
AC_000164.1:18974237-18974256	GPR108	17.374	9.0767/23.845/22.481/19.003	17.374	20.742	0.24283	50.586	68.451	0.4071	0.65181	0.34819	0.69637	0.91648	TRUE
AC_000169.1:55689107-55689126	LOC107133001	275.94	281.38/306.01/210.5/313.05	275.94	293.69	0.08964	2532.8	1902	0.40707	0.65802	0.34198	0.68395	0.91194	TRUE
AC_000167.1:6433428-6433448	GCNT4	460.92	400.38/421.26/545.68/452.08	460.92	436.67	-0.077809	4558.1	3551	0.407	0.34201	0.65799	0.68401	0.912	FALSE
AC_000170.1:67682983-67683002	TGM2	45.99	46.392/57.625/34.743/79.013	45.99	52.008	0.17387	363.48	218.69	0.40698	0.65767	0.34233	0.68466	0.91235	TRUE
AC_000159.1:42032557-42032577	GALNT13	498.73	429.63/454.04/492.54/610.1	498.73	473.29	-0.075387	7121.7	3909.3	0.40692	0.34203	0.65797	0.68406	0.91206	FALSE
AC_000183.1:39640773-39640792	FAM45A	16.352	23.196/14.903/56.203/16.003	16.352	19.599	0.2475	462.57	63.697	0.40688	0.65089	0.34911	0.69822	0.9172	TRUE
AC_000172.1:47550315-47550334	OR52L1	29.638	24.204/20.864/33.722/26.004	29.638	25.104	-0.23102	31.285	129.29	0.40688	0.34205	0.65795	0.6841	0.91207	FALSE
AC_000168.1:106232689-106232709	C11H9orf142	324.99	371.13/309.98/395.46/318.05	324.99	344.59	0.08423	1731.4	2320.5	0.40686	0.65795	0.34205	0.68411	0.91207	TRUE
AC_000162.1:36856822-36856841	TWF1	110.38	82.698/157.97/98.099/143.02	110.38	120.56	0.12626	1280.8	626.94	0.40681	0.65793	0.34207	0.68415	0.91209	TRUE
NW_003100692.1:12611-12630	LOC510520	15.33	4.0341/24.838/3.0656/21.004	15.33	12.519	-0.27255	128.37	59.002	0.40681	0.34207	0.65793	0.68415	0.91209	FALSE
AC_000160.1:110549179-110549198	AGO4	445.59	357.01/476.9/449.62/394.07	445.59	421.84	-0.078828	2925.5	3407.6	0.4068	0.34208	0.65792	0.68416	0.91209	FALSE
AC_000164.1:109566443-109566462	FBXL17	136.95	107.91/146.05/124.67/126.02	136.95	125.34	-0.12676	244.51	813.59	0.40679	0.34208	0.65792	0.68416	0.91209	FALSE
AC_000162.1:58162086-58162105	LOC526713	30.66	21.179/37.754/37.809/33.006	30.66	35.38	0.20049	72.948	134.63	0.40679	0.6565	0.3435	0.68699	0.91308	TRUE
AC_000187.1:57039444-57039463	CXHXorf57	54.166	58.494/62.593/75.618/59.01	54.166	60.801	0.16386	77.092	266.12	0.40676	0.65775	0.34225	0.68449	0.91229	TRUE
AC_000172.1:42770712-42770731	AMPD3	121.62	150.27/61.599/122.62/99.017	121.62	110.82	-0.13298	1419.2	704.84	0.4067	0.34212	0.65788	0.68423	0.91217	FALSE
AC_000181.1:40334717-40334736	ARHGAP28	6.132	2.017/6.9547/11.241/3.0005	6.132	4.9776	-0.25473	18.602	20.006	0.40668	0.34212	0.65788	0.68425	0.91217	FALSE
AC_000171.1:75989843-75989862	CALB1	280.03	301.55/280.18/294.3/320.05	280.03	297.92	0.089059	277.01	1936.3	0.40667	0.65788	0.34212	0.68425	0.91217	TRUE
AC_000173.1:47668128-47668148	ZBTB48	19.418	10.085/27.819/9.1968/22.004	19.418	16.044	-0.26053	85.518	78.123	0.40664	0.34213	0.65787	0.68427	0.91218	FALSE
AC_000168.1:47409812-47409832	TEX37	57.232	67.571/60.605/53.137/75.013	57.232	64.088	0.16059	87.844	284.3	0.40663	0.65774	0.34226	0.68452	0.91229	TRUE
AC_000164.1:45811764-45811783	ABHD17A	244.26	237/218.58/203.35/261.04	244.26	227.79	-0.10028	624.29	1640.1	0.40663	0.34214	0.65786	0.68428	0.91218	FALSE
AC_000182.1:25171576-25171596	IL4R	63.364	91.775/61.599/79.705/31.005	63.364	70.652	0.15476	727.32	321.28	0.40663	0.65779	0.34221	0.68442	0.91226	TRUE
AC_000170.1:39015388-39015407	SCP2D1	61.32	139.18/30.8/89.924/47.008	61.32	68.466	0.15662	2446.5	308.87	0.40663	0.65778	0.34222	0.68445	0.91227	TRUE
AC_000160.1:14330788-14330807	IQGAP3	42.924	16.136/43.715/30.656/65.011	42.924	37.186	-0.20197	434.2	201.34	0.40662	0.34214	0.65786	0.68429	0.91218	FALSE
AC_000175.1:62348028-62348047	ZNF581	102.2	76.647/107.3/77.662/109.02	102.2	92.482	-0.14268	321.15	571.33	0.40659	0.34216	0.65784	0.68431	0.9122	FALSE
AC_000163.1:67202555-67202575	GABRA4	279	183.55/266.27/278.97/256.04	279	261.16	-0.095032	2130.7	1927.7	0.40655	0.34217	0.65783	0.68434	0.91222	FALSE
AC_000186.1:29566020-29566040	PATE2	37.814	20.17/54.644/31.678/69.012	37.814	43.161	0.1862	486.85	172.99	0.40655	0.65714	0.34286	0.68573	0.91283	TRUE
AC_000169.1:10683939-10683959	OLFM4	21.462	36.307/12.916/25.547/25.004	21.462	25.275	0.22623	91.53	88.001	0.40652	0.65399	0.34601	0.69202	0.91488	TRUE
AC_000172.1:84031601-84031620	LOC788587	4.088	5.0426/0/6.1312/6.001	4.088	5.5218	0.35818	10.44	12.441	0.40651	0.60973	0.39027	0.78055	0.94363	TRUE
AC_000175.1:58571854-58571874	BOSTAUV1R419	13.286	20.17/5.9612/14.306/18.003	13.286	16.155	0.264	42.288	49.797	0.40651	0.64728	0.35272	0.70544	0.91932	TRUE
AC_000178.1:59771942-59771962	SERPINA4	29.638	25.213/32.787/14.306/25.004	29.638	25.109	-0.23079	58.556	129.29	0.40651	0.34219	0.65781	0.68437	0.91224	FALSE
AC_000171.1:16675278-16675297	KIAA0196	227.91	218.85/247.39/205.39/190.03	227.91	212.12	-0.10307	607.42	1507.8	0.40647	0.3422	0.6578	0.68439	0.91225	FALSE
AC_000163.1:47473859-47473878	CCKAR	339.3	330.79/346.74/491.52/372.06	339.3	359.4	0.082792	6197.7	2445.4	0.40647	0.6578	0.3422	0.6844	0.91225	TRUE
AC_000162.1:66063873-66063893	DRAM1	36.792	19.162/45.702/11.241/44.007	36.792	31.585	-0.21388	307.28	167.42	0.40644	0.34221	0.65779	0.68442	0.91226	FALSE
AC_000174.1:30307491-30307511	SLC25A31	759.34	913.72/733.23/696.91/851.14	759.34	792.19	0.061008	10266	6531	0.40639	0.65777	0.34223	0.68445	0.91227	TRUE
AC_000164.1:18496765-18496785	LOC107132616	288.2	308.61/270.24/269.77/234.04	288.2	270.01	-0.093754	927.88	2005.2	0.40636	0.34224	0.65776	0.68448	0.91229	FALSE
AC_000168.1:29326052-29326072	TTC7A	69.496	106.9/68.554/85.837/36.006	69.496	77.195	0.14954	909.48	359.02	0.40635	0.65772	0.34228	0.68457	0.9123	TRUE
AC_000187.1:68305001-68305021	LOC107132044	159.43	161.36/183.8/182.91/161.03	159.43	172.14	0.10997	163.92	977.86	0.40635	0.65776	0.34224	0.68449	0.91229	TRUE
AC_000187.1:55239797-55239816	HNRNPH2	75.628	95.809/85.444/69.487/82.014	75.628	83.729	0.14499	118.22	397.47	0.40635	0.65773	0.34227	0.68454	0.91229	TRUE
nc_guide198562	nc_guide198562	81.76	101.86/79.483/77.662/101.02	81.76	90.25	0.14089	175.04	436.58	0.40633	0.65774	0.34226	0.68453	0.91229	TRUE
AC_000172.1:46288326-46288346	RBMXL2	39.858	24.204/36.761/40.875/32.005	39.858	34.383	-0.20755	52.35	184.24	0.40631	0.34226	0.65774	0.68451	0.91229	FALSE
AC_000174.1:35200171-35200190	NUDT6	102.2	102.87/106.31/117.51/122.02	102.2	111.91	0.12975	82.254	571.33	0.4063	0.65774	0.34226	0.68453	0.91229	TRUE
AC_000172.1:83932313-83932332	LOC100299686	44.968	27.23/49.677/52.115/56.01	44.968	50.896	0.17499	196.4	212.88	0.40629	0.65738	0.34262	0.68523	0.91249	TRUE
AC_000164.1:40668390-40668410	PHYKPL	43.946	50.426/25.832/66.421/3.0005	43.946	38.129	-0.19996	778.96	207.1	0.40624	0.34228	0.65772	0.68457	0.9123	FALSE
AC_000168.1:30776853-30776873	GTF2A1L	117.53	96.818/128.17/134.89/128.02	117.53	128.09	0.12317	341.45	676.32	0.40622	0.65771	0.34229	0.68459	0.91231	TRUE
AC_000187.1:14261092-14261111	GPR119	82.782	76.647/71.534/151.24/106.02	82.782	91.333	0.14021	1470.6	443.16	0.40619	0.65769	0.34231	0.68463	0.91234	TRUE
AC_000159.1:37286405-37286424	TANC1	36.792	39.332/23.845/44.962/22.004	36.792	31.588	-0.21371	130.22	167.42	0.40614	0.34232	0.65768	0.68464	0.91234	FALSE
AC_000166.1:71842520-71842540	VNN1	285.14	291.46/314.95/254.44/379.06	285.14	303.21	0.088341	2802.7	1979.3	0.40614	0.65768	0.34232	0.68464	0.91234	TRUE
AC_000160.1:104340398-104340418	ZMYND12	67.452	82.698/78.489/71.531/64.011	67.452	75.01	0.1511	68.1	346.36	0.40611	0.65762	0.34238	0.68476	0.91236	TRUE
AC_000187.1:148715360-148715380	LOC101904044	214.62	208.76/152.01/190.07/220.04	214.62	199.41	-0.1055	949.08	1401.9	0.40608	0.34234	0.65766	0.68468	0.91236	FALSE
AC_000172.1:80462971-80462991	LOC507253	251.41	382.23/257.32/278.97/228.04	251.41	268.15	0.092619	4952.5	1698.6	0.40607	0.65765	0.34235	0.68469	0.91236	TRUE
AC_000181.1:35022522-35022542	ESCO1	140.01	175.48/78.489/202.33/128.02	140.01	151.75	0.11536	3017.2	835.67	0.40606	0.65765	0.34235	0.6847	0.91236	TRUE
AC_000177.1:10329125-10329144	CCDC125	127.75	151.28/112.27/110.36/121.02	127.75	116.64	-0.13013	425.73	748.01	0.40603	0.34236	0.65764	0.68472	0.91236	FALSE
AC_000186.1:40003700-40003719	PAG3	108.33	165.4/118.23/118.54/117.02	108.33	118.38	0.12689	737.39	612.95	0.406	0.65763	0.34237	0.68474	0.91236	TRUE
AC_000170.1:11133801-11133821	LOC783366	110.38	66.562/146.05/95.033/149.03	110.38	120.54	0.12601	1675.5	626.94	0.406	0.65763	0.34237	0.68474	0.91236	TRUE
AC_000183.1:22893891-22893910	NFKB2	204.4	211.79/226.53/237.07/189.03	204.4	219.16	0.1001	445.69	1321.3	0.40599	0.65763	0.34237	0.68475	0.91236	TRUE
AC_000175.1:2781742-2781761	CFDP2	166.59	140.18/166.91/174.74/132.02	166.59	153.55	-0.11684	423.21	1031.2	0.40597	0.34238	0.65762	0.68477	0.91236	FALSE
AC_000160.1:34151163-34151182	SORT1	731.75	820.93/789.86/737.79/702.12	731.75	763.82	0.061805	2808.2	6242.2	0.40595	0.65761	0.34239	0.68478	0.91237	TRUE
AC_000170.1:51419496-51419515	SMOX	53.144	55.468/37.754/28.612/74.013	53.144	46.611	-0.18549	410.56	260.1	0.40593	0.3424	0.6576	0.6848	0.91237	FALSE
AC_000167.1:8039020-8039040	CRHBP	20.44	33.281/17.884/8.1749/16.003	20.44	16.943	-0.25687	115.19	83.037	0.40591	0.3424	0.6576	0.68481	0.91237	FALSE
AC_000158.1:66213712-66213731	STXBP5L	82.782	102.87/59.612/68.465/80.014	82.782	74.239	-0.15515	366.76	443.16	0.40586	0.34242	0.65758	0.68484	0.91237	FALSE
AC_000159.1:136482563-136482582	ARHGEF19	128.77	176.49/120.22/94.012/115.02	128.77	117.62	-0.12964	1345.6	755.24	0.40584	0.34243	0.65757	0.68486	0.91237	FALSE
AC_000172.1:48074047-48074066	LOC515027	34.748	33.281/28.812/30.656/22.004	34.748	29.734	-0.21801	24.68	156.35	0.40584	0.34243	0.65757	0.68486	0.91237	FALSE
AC_000186.1:606932-606951	PANX1	6.132	7.0596/5.9612/2.0437/4.0007	6.132	4.9809	-0.25393	4.9566	20.006	0.40582	0.34244	0.65756	0.68487	0.91237	FALSE
AC_000187.1:40081456-40081475	HCFC1	6.132	6.0511/5.9612/1.0219/4.0007	6.132	4.9809	-0.25393	6.2471	20.006	0.40582	0.34244	0.65756	0.68487	0.91237	FALSE
AC_000181.1:35870327-35870347	CETN1	6.132	9.0767/5.9612/2.0437/4.0007	6.132	4.9809	-0.25393	9.108	20.006	0.40582	0.34244	0.65756	0.68487	0.91237	FALSE
AC_000175.1:56396051-56396071	RPL13A	6.132	2.017/5.9612/6.1312/4.0007	6.132	4.9809	-0.25393	4.0099	20.006	0.40582	0.34244	0.65756	0.68487	0.91237	FALSE
AC_000162.1:78655632-78655652	ETFBKMT	44.968	16.136/54.644/23.503/75.013	44.968	39.074	-0.19797	767.55	212.88	0.40582	0.34244	0.65756	0.68488	0.91237	FALSE
AC_000175.1:59710104-59710123	LOC100848077	23.506	27.23/27.819/32.7/20.003	23.506	27.524	0.21907	27.841	98.068	0.40579	0.65451	0.34549	0.69098	0.91439	TRUE
AC_000176.1:24528220-24528239	LOC532238	14.308	14.119/14.903/9.1968/9.0015	14.308	11.658	-0.27423	9.9007	54.367	0.40579	0.34245	0.65755	0.6849	0.91238	FALSE
AC_000186.1:41794540-41794560	TMEM179B	409.82	478.04/356.68/417.94/317.05	409.82	387.31	-0.081298	5014.7	3077.3	0.40578	0.34245	0.65755	0.6849	0.91238	FALSE
AC_000170.1:64945328-64945347	TRPC4AP	56.21	39.332/64.58/41.896/57.01	56.21	49.453	-0.18132	148.48	278.22	0.40576	0.34246	0.65754	0.68492	0.91239	FALSE
AC_000166.1:61240665-61240684	GJA10	47.012	58.494/47.69/25.547/72.012	47.012	53.092	0.17202	391.7	224.53	0.40575	0.65725	0.34275	0.68551	0.91272	TRUE
AC_000174.1:55566447-55566467	BCL7A	110.38	116.99/102.33/98.099/83.014	110.38	100.22	-0.13799	195.39	626.94	0.40575	0.34246	0.65754	0.68493	0.91239	FALSE
AC_000167.1:8115171-8115191	AGGF1	39.858	71.605/42.722/31.678/48.008	39.858	45.365	0.18242	296.61	184.24	0.40573	0.65696	0.34304	0.68608	0.91289	TRUE
AC_000161.1:42981661-42981680	MAGI2	190.09	242.04/199.7/204.37/204.03	190.09	204.2	0.1028	484.07	1210	0.4057	0.65752	0.34248	0.68496	0.91241	TRUE
AC_000170.1:43664325-43664345	LOC782061	358.72	340.88/296.07/344.37/335.06	358.72	337.97	-0.085729	604.37	2616.7	0.40569	0.34248	0.65752	0.68497	0.91241	FALSE
AC_000158.1:46547339-46547359	NFKBIZ	53.144	58.494/35.767/57.224/36.006	53.144	46.615	-0.18537	161.3	260.1	0.40568	0.34249	0.65751	0.68498	0.91241	FALSE
AC_000175.1:63375407-63375427	LOC107131323	31.682	18.153/35.767/10.219/60.01	31.682	26.96	-0.22511	509.23	140.01	0.40566	0.3425	0.6575	0.68499	0.91242	FALSE
NW_003098529.1:1234-1253	LOC107131891	86.87	79.673/99.353/91.968/114.02	86.87	95.661	0.13756	206.64	469.66	0.40564	0.65749	0.34251	0.68503	0.91244	TRUE
AC_000165.1:105514201-105514220	C8H9orf91	37.814	42.358/24.838/43.94/65.011	37.814	43.149	0.18581	271.49	172.99	0.40563	0.6568	0.3432	0.6864	0.91294	TRUE
AC_000164.1:53337897-53337916	ANKHD1	93.002	140.18/109.29/95.033/94.016	93.002	102.16	0.13414	537.89	509.9	0.40562	0.65748	0.34252	0.68503	0.91244	TRUE
AC_000163.1:16890516-16890535	CCDC109B	41.902	51.434/43.715/33.722/65.011	41.902	47.575	0.17917	175.24	195.61	0.40562	0.65702	0.34298	0.68596	0.91289	TRUE
AC_000162.1:31166890-31166909	ADCY6	18.396	10.085/22.851/15.328/15.003	18.396	15.165	-0.26286	28.312	73.261	0.40558	0.34253	0.65747	0.68505	0.91244	FALSE
AC_000176.1:44494522-44494542	TMEM101	319.88	385.25/304.02/283.06/297.05	319.88	300.54	-0.089727	2502.3	2276.2	0.40556	0.34253	0.65747	0.68507	0.91244	FALSE
AC_000165.1:22825797-22825817	LOC781948	44.968	44.375/33.78/53.137/19.003	44.968	39.077	-0.19783	218.92	212.88	0.40556	0.34253	0.65747	0.68507	0.91244	FALSE
AC_000167.1:78099173-78099192	FUT8	327.04	365.08/300.05/338.24/355.06	327.04	346.65	0.083764	884.36	2338.3	0.40553	0.65746	0.34254	0.68508	0.91244	TRUE
AC_000173.1:49620388-49620407	SHISA4	207.47	239.02/205.66/248.31/177.03	207.47	222.34	0.099434	1094.6	1345.4	0.40553	0.65746	0.34254	0.68509	0.91244	TRUE
AC_000174.1:45255348-45255367	MBD3L1	469.1	506.28/382.51/552.83/383.07	469.1	444.67	-0.076979	7717.5	3627.9	0.40553	0.34254	0.65746	0.68509	0.91244	FALSE
AC_000167.1:27842830-27842849	LOC785683	99.134	91.775/110.28/135.91/107.02	99.134	108.65	0.13098	344.36	550.72	0.40552	0.65745	0.34255	0.6851	0.91244	TRUE
AC_000163.1:85190756-85190776	LOC100140490	149.21	107.91/226.53/128.75/194.03	149.21	161.39	0.1125	3077.7	902.52	0.40552	0.65745	0.34255	0.6851	0.91244	TRUE
AC_000181.1:35659541-35659561	COLEC12	33.726	44.375/21.858/35.765/12.002	33.726	28.811	-0.22014	207.16	150.87	0.40549	0.34256	0.65744	0.68512	0.91245	FALSE
AC_000170.1:43911953-43911973	AKR1C3	189.07	254.15/155.98/197.22/209.04	189.07	203.13	0.10295	1631.7	1202.2	0.40547	0.65743	0.34257	0.68513	0.91246	TRUE
AC_000164.1:59911768-59911788	PPP2R2B	258.57	248.1/204.67/307.58/235.04	258.57	241.57	-0.09771	1934.9	1757.5	0.40545	0.34257	0.65743	0.68515	0.91246	FALSE
AC_000187.1:13919780-13919799	ELF4	205.42	163.38/174.86/206.42/241.04	205.42	190.64	-0.1072	1260.4	1329.3	0.40543	0.34258	0.65742	0.68516	0.91247	FALSE
AC_000159.1:97938658-97938677	MAP2	166.59	213.81/123.2/183.94/120.02	166.59	153.57	-0.11667	2199.5	1031.2	0.4054	0.34259	0.65741	0.68518	0.91247	FALSE
AC_000185.1:7446744-7446763	IRF2BP2	102.2	68.579/105.31/79.705/111.02	102.2	92.51	-0.14225	414.39	571.33	0.4054	0.34259	0.65741	0.68518	0.91247	FALSE
AC_000165.1:38497607-38497626	GLDC	61.32	105.89/40.735/65.399/43.007	61.32	54.203	-0.17493	1034.7	308.87	0.40536	0.34261	0.65739	0.68521	0.91249	FALSE
AC_000182.1:2102932-2102951	KCTD5	109.35	102.87/93.392/188.02/136.02	109.35	119.45	0.12625	1977.1	619.93	0.40534	0.65738	0.34262	0.68523	0.91249	TRUE
AC_000168.1:69313820-69313840	LCLAT1	49.056	35.298/48.683/58.246/37.006	49.056	42.845	-0.19114	120.78	236.29	0.40533	0.34262	0.65738	0.68523	0.91249	FALSE
AC_000172.1:52194706-52194726	CHRNA10	241.19	208.76/203.67/307.58/241.04	241.19	224.9	-0.10045	2602.5	1615.2	0.40531	0.34262	0.65738	0.68525	0.91249	FALSE
AC_000168.1:46582785-46582804	IL36B	611.15	569.81/595.13/531.37/655.11	611.15	582.47	-0.069238	2736.2	5009.7	0.40527	0.34264	0.65736	0.68528	0.91251	FALSE
nc_guide367810	nc_guide367810	36.792	41.349/42.722/29.634/60.01	36.792	42.036	0.18745	159.28	167.42	0.40526	0.65659	0.34341	0.68682	0.91308	TRUE
AC_000180.1:50355780-50355800	TUBB2B	426.17	361.05/428.21/378.09/438.07	426.17	403.15	-0.079923	1416.1	3227.5	0.40522	0.34266	0.65734	0.68531	0.91255	FALSE
AC_000158.1:46322852-46322871	LOC524181	110.38	122.03/80.476/114.45/86.015	110.38	100.23	-0.13777	423.24	626.94	0.40514	0.34269	0.65731	0.68538	0.91262	FALSE
AC_000172.1:79853053-79853072	OR5T1	104.24	104.89/123.2/95.033/131.02	104.24	114.04	0.12843	272.44	585.14	0.40506	0.65728	0.34272	0.68544	0.91269	TRUE
AC_000187.1:85557625-85557645	DGAT2L6	295.36	308.61/318.92/283.06/338.06	295.36	313.77	0.08694	528.79	2065.8	0.40501	0.65726	0.34274	0.68547	0.91272	TRUE
AC_000168.1:80248716-80248735	NT5C1B	11.242	15.128/17.884/3.0656/1.0002	11.242	9.0967	-0.27795	71.837	40.865	0.40498	0.34274	0.65726	0.68549	0.91272	FALSE
AC_000168.1:104365245-104365265	REXO4	6.132	1.0085/4.9677/29.634/5.0008	6.132	4.9843	-0.25313	207.81	20.006	0.40497	0.34275	0.65725	0.6855	0.91272	FALSE
AC_000180.1:15844648-15844668	C23H6orf132	15.33	21.179/16.89/8.1749/7.0012	15.33	12.532	-0.27109	47.777	59.002	0.40496	0.34275	0.65725	0.68551	0.91272	FALSE
AC_000175.1:1805071-1805090	DDX19B	197.25	212.8/160.95/210.5/227.04	197.25	211.65	0.1012	936.58	1265.5	0.40495	0.65724	0.34276	0.68552	0.91272	TRUE
AC_000162.1:27682212-27682232	KRT84	83.804	46.392/95.379/66.421/84.014	83.804	75.218	-0.154	464.06	449.76	0.40492	0.34277	0.65723	0.68554	0.91273	FALSE
AC_000173.1:70827644-70827664	ELF3	74.606	71.605/61.599/76.64/37.006	74.606	66.602	-0.16143	342.24	391.01	0.40491	0.34277	0.65723	0.68554	0.91273	FALSE
AC_000182.1:2776205-2776225	LOC104970105	183.96	207.75/187.78/215.61/142.02	183.96	197.77	0.10386	1208.4	1162.9	0.40487	0.65721	0.34279	0.68557	0.91274	TRUE
AC_000158.1:42420203-42420223	OR5K1	111.4	118/125.19/185.98/117.02	111.4	121.59	0.12524	1397.5	633.95	0.40484	0.6572	0.3428	0.6856	0.91276	TRUE
AC_000164.1:9986929-9986948	LOC516132	739.93	713.02/702.43/790.92/598.1	739.93	707.72	-0.064103	6331.8	6327.5	0.40481	0.34281	0.65719	0.68562	0.91277	FALSE
AC_000173.1:13536102-13536121	RGS21	52.122	42.358/79.483/53.137/64.011	52.122	58.574	0.16538	253.09	254.11	0.40475	0.65699	0.34301	0.68603	0.91289	TRUE
AC_000181.1:42062112-42062132	RALBP1	304.55	305.58/258.32/341.3/266.05	304.55	285.81	-0.091321	1538.9	2144.3	0.40474	0.34284	0.65716	0.68567	0.91281	FALSE
AC_000178.1:58432392-58432412	UBR7	312.73	280.37/307/257.51/377.06	312.73	293.68	-0.090356	2871.8	2214.5	0.40474	0.34284	0.65716	0.68567	0.91281	FALSE
AC_000176.1:53069120-53069139	CARD14	30.66	29.247/22.851/8.1749/35.006	30.66	26.049	-0.22707	140.05	134.63	0.40472	0.34284	0.65716	0.68568	0.91281	FALSE
nc_guide214587	nc_guide214587	288.2	212.8/341.78/286.12/254.04	288.2	270.08	-0.093349	2978.7	2005.2	0.40466	0.34286	0.65714	0.68573	0.91283	FALSE
AC_000172.1:22246504-22246523	SIK2	220.75	194.64/232.49/183.94/216.04	220.75	205.34	-0.10392	474.64	1450.6	0.40463	0.34288	0.65712	0.68575	0.91283	FALSE
AC_000176.1:45128074-45128093	ADAM11	88.914	72.613/87.431/98.099/71.012	88.914	80.022	-0.15023	172.58	483.01	0.40463	0.34288	0.65712	0.68575	0.91283	FALSE
AC_000178.1:35029595-35029615	STOML1	17.374	29.247/15.897/25.547/9.0015	17.374	20.722	0.24147	85.535	68.451	0.40462	0.65088	0.34912	0.69823	0.9172	TRUE
AC_000172.1:79741803-79741822	LOC520162	383.25	452.82/384.5/425.1/292.05	383.25	404.8	0.078716	5280.9	2836.1	0.40462	0.65712	0.34288	0.68576	0.91283	TRUE
AC_000170.1:75141536-75141556	WFDC8	167.61	126.06/193.74/145.1/164.03	167.61	154.57	-0.11614	841.96	1038.9	0.4046	0.34289	0.65711	0.68577	0.91283	FALSE
AC_000160.1:266897-266916	TBX19	60.298	78.664/53.651/122.62/56.01	60.298	67.337	0.15683	1166.9	302.69	0.40459	0.65702	0.34298	0.68596	0.91289	TRUE
AC_000168.1:104238567-104238586	ABO	39.858	46.392/29.806/29.634/39.007	39.858	34.406	-0.20661	69.584	184.24	0.40459	0.34289	0.65711	0.68578	0.91283	FALSE
AC_000162.1:111504631-111504651	CACNA1I	138.99	147.24/176.85/96.055/154.03	138.99	150.63	0.11526	1229.7	828.3	0.40456	0.6571	0.3429	0.6858	0.91285	TRUE
AC_000159.1:122835280-122835300	LOC101902670	62.342	38.324/33.78/86.858/72.012	62.342	55.168	-0.17341	676.4	315.06	0.40456	0.3429	0.6571	0.6858	0.91285	FALSE
AC_000168.1:4340996-4341016	LYG2	102.2	116.99/109.29/114.45/79.013	102.2	111.87	0.12921	373	571.33	0.40452	0.65708	0.34292	0.68584	0.91286	TRUE
AC_000159.1:90041757-90041777	FAM126B	39.858	59.502/47.69/35.765/43.007	39.858	45.348	0.18191	101.05	184.24	0.4045	0.65651	0.34349	0.68698	0.91308	TRUE
AC_000181.1:32912617-32912637	CABYR	163.52	203.72/199.7/148.17/153.03	163.52	176.36	0.10845	877.49	1008.3	0.40448	0.65707	0.34293	0.68586	0.91286	TRUE
AC_000167.1:14329962-14329982	C10H15orf61	32.704	18.153/31.793/47.006/24.004	32.704	27.899	-0.22192	163.46	145.43	0.40445	0.34294	0.65706	0.68588	0.91286	FALSE
AC_000158.1:8848104-8848123	ADAMTS5	223.82	185.57/270.24/208.46/288.05	223.82	239.35	0.096388	2390.9	1475.1	0.40445	0.65706	0.34294	0.68588	0.91286	TRUE
AC_000164.1:55072052-55072071	NDFIP1	221.77	235.99/238.45/218.68/269.05	221.77	237.22	0.096721	453.22	1458.7	0.40445	0.65706	0.34294	0.68588	0.91286	TRUE
AC_000166.1:41199999-41200019	SMPD2	421.06	441.73/393.44/323.93/403.07	421.06	398.25	-0.080151	2486.8	3180.5	0.40444	0.34294	0.65706	0.68589	0.91286	FALSE
AC_000164.1:11858029-11858049	LOC101906711	181.92	185.57/205.66/179.85/218.04	181.92	195.61	0.10419	317.75	1147.3	0.40444	0.65705	0.34295	0.68589	0.91286	TRUE
AC_000175.1:55787093-55787112	FUT2	52.122	44.375/56.631/47.006/42.007	52.122	45.69	-0.18618	45.578	254.11	0.40443	0.34295	0.65705	0.6859	0.91286	FALSE
AC_000159.1:108279464-108279484	SLC4A3	31.682	27.23/45.702/22.481/63.011	31.682	36.466	0.1971	356.94	140.01	0.40433	0.65574	0.34426	0.68852	0.91355	TRUE
NW_003100855.1:1040-1059	USP9Y_NW_003100855.1	218.71	224.9/230.5/181.89/154.03	218.71	203.4	-0.10422	1365.6	1434.3	0.4043	0.343	0.657	0.686	0.91289	FALSE
AC_000171.1:83142562-83142582	SNX16	402.67	477.03/282.16/368.89/392.07	402.67	380.48	-0.081557	6418.8	3012	0.40426	0.34301	0.65699	0.68602	0.91289	FALSE
AC_000175.1:34924624-34924643	HSF4	39.858	49.417/48.683/27.59/42.007	39.858	45.345	0.1818	118.03	184.24	0.40426	0.65642	0.34358	0.68716	0.91311	TRUE
AC_000186.1:42447109-42447128	LOC536947	105.27	99.843/100.35/60.29/91.015	105.27	95.429	-0.14013	432.64	592.07	0.40426	0.34301	0.65699	0.68602	0.91289	FALSE
nc_guide73515	nc_guide73515	599.91	563.76/724.29/574.29/682.12	599.91	628.2	0.06637	6399.4	4897.4	0.40425	0.65699	0.34301	0.68603	0.91289	TRUE
AC_000163.1:87701135-87701154	AMBN	209.51	143.21/229.51/224.81/224.04	209.51	224.42	0.098759	2207.3	1361.5	0.40422	0.65697	0.34303	0.68605	0.91289	TRUE
AC_000187.1:92196309-92196329	TFE3	718.46	716.05/657.72/759.25/623.11	718.46	686.88	-0.064759	3668.3	6103.9	0.40422	0.34303	0.65697	0.68605	0.91289	FALSE
AC_000160.1:98874799-98874819	TRABD2B	78.694	79.673/90.411/87.88/86.015	78.694	86.947	0.14218	22.22	416.94	0.40422	0.65695	0.34305	0.68609	0.91289	TRUE
AC_000174.1:1669612-1669631	TLL1	99.134	108.92/94.386/108.32/132.02	99.134	108.62	0.13057	250.17	550.72	0.40418	0.65696	0.34304	0.68609	0.91289	TRUE
AC_000158.1:114145020-114145040	GPR149	164.54	153.29/150.02/257.51/124.02	164.54	151.66	-0.11688	3991.2	1015.9	0.40417	0.34304	0.65696	0.68609	0.91289	FALSE
AC_000162.1:56537083-56537103	NDUFA4L2	117.53	167.41/102.33/143.06/113.02	117.53	128.04	0.12257	887.45	676.32	0.40416	0.65695	0.34305	0.6861	0.91289	TRUE
AC_000165.1:60635234-60635254	OR2S2	258.57	204.73/326.87/243.2/240.04	258.57	241.62	-0.097384	2877.9	1757.5	0.40414	0.34305	0.65695	0.68611	0.91289	FALSE
AC_000169.1:87654800-87654819	TNFSF13B	81.76	73.622/43.715/76.64/73.012	81.76	73.317	-0.15523	295.83	436.58	0.40414	0.34306	0.65694	0.68611	0.91289	FALSE
AC_000176.1:44779408-44779428	GRN	125.71	139.18/134.13/107.3/219.04	125.71	136.65	0.11954	2554	733.57	0.40413	0.65694	0.34306	0.68612	0.91289	TRUE
AC_000174.1:18873787-18873807	ELF2	52.122	45.383/49.677/34.743/46.008	52.122	45.696	-0.18602	45.331	254.11	0.40409	0.34307	0.65693	0.68614	0.91289	FALSE
AC_000180.1:25882840-25882859	LOC783151	13.286	22.187/14.903/17.372/3.0005	13.286	16.137	0.26255	70.742	49.797	0.40407	0.64636	0.35364	0.70729	0.92003	TRUE
AC_000159.1:120846441-120846461	LOC516378	186	162.37/224.54/181.89/157.03	186	172.13	-0.1112	1055.1	1178.6	0.40407	0.34308	0.65692	0.68616	0.91289	FALSE
AC_000175.1:35404245-35404264	RANBP10	173.74	108.92/211.62/162.48/290.05	173.74	187.05	0.10591	5973.6	1085.1	0.40406	0.65692	0.34308	0.68617	0.91289	TRUE
AC_000186.1:12735192-12735211	RAB30	221.77	233.98/240.43/183.94/305.05	221.77	237.21	0.09663	2487.2	1458.7	0.40405	0.65691	0.34309	0.68617	0.91289	TRUE
AC_000174.1:73846071-73846090	RSPH14	834.97	812.86/787.87/967.71/725.12	834.97	800.37	-0.060988	11325	7334.8	0.40403	0.34309	0.65691	0.68619	0.91289	FALSE
AC_000158.1:62166726-62166746	LOC538060	110.38	113.96/98.36/129.78/127.02	110.38	120.49	0.12543	220.44	626.94	0.40403	0.6569	0.3431	0.68619	0.91289	TRUE
AC_000167.1:7894199-7894219	F2R	223.82	198.68/289.12/279.99/194.03	223.82	239.33	0.096291	2612.2	1475.1	0.40402	0.6569	0.3431	0.6862	0.91289	TRUE
AC_000176.1:21388785-21388805	TP53I13	196.22	246.08/151.02/175.76/188.03	196.22	181.9	-0.1088	1716	1257.5	0.40401	0.3431	0.6569	0.6862	0.91289	FALSE
AC_000187.1:36568879-36568898	LOC107131295	131.84	148.25/133.13/91.968/108.02	131.84	120.58	-0.12781	633.26	777.03	0.404	0.34311	0.65689	0.68621	0.91289	FALSE
AC_000173.1:48041957-48041976	CHD5	1088.4	979.27/1031.3/1192.5/1064.2	1088.4	1047.7	-0.05492	8730.1	10145	0.404	0.34311	0.65689	0.68622	0.91289	FALSE
AC_000160.1:55007667-55007687	LOC100336443	83.804	44.375/98.36/52.115/101.02	83.804	75.237	-0.15363	895.46	449.76	0.40399	0.34311	0.65689	0.68622	0.91289	FALSE
AC_000178.1:55971270-55971289	SERINC4	15.33	9.0767/6.9547/16.35/16.003	15.33	12.54	-0.27033	23.231	59.002	0.40399	0.34311	0.65689	0.68622	0.91289	FALSE
AC_000159.1:134394133-134394152	TAS1R2	162.5	189.6/160.95/283.06/151.03	162.5	175.28	0.10857	4205	1000.7	0.40398	0.65689	0.34311	0.68623	0.91289	TRUE
AC_000178.1:31968838-31968857	TMEM266	161.48	162.37/135.12/124.67/165.03	161.48	148.75	-0.11771	405.39	993.05	0.40395	0.34312	0.65688	0.68625	0.91291	FALSE
AC_000159.1:9573564-9573583	FAM171B	27.594	27.23/36.761/15.328/39.007	27.594	31.995	0.20655	124.13	118.72	0.40395	0.65492	0.34508	0.69016	0.91417	TRUE
AC_000167.1:87160984-87161004	FLVCR2	128.77	122.03/152.01/127.73/172.03	128.77	139.87	0.11841	549.04	755.24	0.40391	0.65686	0.34314	0.68628	0.91291	TRUE
AC_000165.1:70848635-70848654	LOC785867	189.07	186.58/219.57/238.09/169.03	189.07	203.07	0.10256	976.62	1202.2	0.40389	0.65685	0.34315	0.68629	0.91291	TRUE
AC_000176.1:20974117-20974136	PIPOX	152.28	148.25/123.2/180.87/209.04	152.28	164.56	0.11122	1406.9	925.01	0.40388	0.65685	0.34315	0.6863	0.91291	TRUE
AC_000159.1:9012769-9012788	CALCRL	70.518	60.511/62.593/73.574/63.011	70.518	62.802	-0.16471	40.461	365.38	0.40387	0.34315	0.65685	0.68631	0.91291	FALSE
AC_000172.1:58998496-58998515	LIN7C	166.59	149.26/157.97/119.56/209.04	166.59	153.62	-0.11621	1423.1	1031.2	0.40387	0.34315	0.65685	0.68631	0.91291	FALSE
AC_000173.1:4479245-4479265	IL19	89.936	72.613/88.424/73.574/95.016	89.936	80.999	-0.14923	125.69	489.71	0.40387	0.34316	0.65684	0.68631	0.91291	FALSE
AC_000178.1:16314295-16314315	SV2B	119.57	138.17/122.2/144.08/113.02	119.57	130.19	0.1217	205.07	690.56	0.40383	0.65683	0.34317	0.68634	0.91292	TRUE
AC_000167.1:82473017-82473036	LOC615247	49.056	36.307/41.728/74.596/44.007	49.056	42.868	-0.19037	350.78	236.29	0.40382	0.34317	0.65683	0.68635	0.91292	FALSE
AC_000166.1:96906619-96906639	LOC100847777	188.05	233.98/237.45/168.61/170.03	188.05	202	0.10275	1472.2	1194.3	0.40381	0.65682	0.34318	0.68635	0.91292	TRUE
AC_000175.1:62942974-62942993	GP6	269.81	333.82/248.38/325.97/243.04	269.81	287.18	0.0897	2377.9	1850.7	0.40381	0.65682	0.34318	0.68635	0.91292	TRUE
AC_000162.1:58797515-58797534	OR6C68	55.188	47.4/49.677/36.787/52.009	55.188	48.538	-0.18171	50.909	272.15	0.40379	0.34318	0.65682	0.68636	0.91292	FALSE
AC_000168.1:99235010-99235029	PKN3	178.85	286.42/195.73/189.04/189.03	178.85	192.39	0.10469	2958.6	1123.9	0.40377	0.65681	0.34319	0.68638	0.91293	TRUE
AC_000187.1:135040854-135040874	CA5B	45.99	94.801/46.696/57.224/34.006	45.99	51.96	0.17256	737.69	218.69	0.40372	0.65647	0.34353	0.68706	0.91308	TRUE
AC_000160.1:70885343-70885362	FPGT	65.408	65.554/85.444/39.853/80.014	65.408	72.784	0.15195	449.76	333.78	0.40372	0.65673	0.34327	0.68653	0.91298	TRUE
AC_000176.1:25328884-25328904	CYB5D2	32.704	29.247/41.728/26.568/17.003	32.704	27.908	-0.22146	104.5	145.43	0.40368	0.34322	0.65678	0.68645	0.91295	FALSE
AC_000173.1:24980211-24980231	2001-03-01	201.33	344.91/193.74/179.85/179.03	201.33	186.79	-0.10759	8386.1	1297.3	0.40368	0.34323	0.65677	0.68645	0.91295	FALSE
AC_000187.1:148325442-148325462	MGC151921	37.814	35.298/29.806/36.787/29.005	37.814	32.552	-0.21017	15.2	172.99	0.40366	0.34323	0.65677	0.68646	0.91295	FALSE
AC_000164.1:2910931-2910950	C7H1orf35	166.59	144.22/114.26/192.11/163.03	166.59	153.62	-0.11614	1069.3	1031.2	0.40366	0.34323	0.65677	0.68646	0.91295	FALSE
AC_000168.1:43632266-43632286	PEX13	52.122	58.494/58.618/72.552/42.007	52.122	58.556	0.16495	156.59	254.11	0.40364	0.65658	0.34342	0.68685	0.91308	TRUE
AC_000160.1:21505914-21505934	POLR3GL	197.25	206.75/130.15/231.96/159.03	197.25	182.89	-0.10847	2109.3	1265.5	0.40364	0.34324	0.65676	0.68648	0.91295	FALSE
AC_000168.1:2030977-2030996	KCNIP3	68.474	62.528/41.728/59.268/80.014	68.474	60.898	-0.16657	246.06	352.68	0.40363	0.34324	0.65676	0.68648	0.91295	FALSE
AC_000164.1:14999715-14999734	LOC790113	111.4	129.09/84.45/62.334/118.02	111.4	101.24	-0.13672	950.9	633.95	0.40363	0.34324	0.65676	0.68649	0.91295	FALSE
AC_000183.1:18761708-18761728	ZFYVE27	407.78	396.35/374.56/409.77/288.05	407.78	385.45	-0.081014	3438.8	3058.6	0.40362	0.34325	0.65675	0.68649	0.91295	FALSE
AC_000164.1:92391025-92391045	MBLAC2	111.4	73.622/138.1/171.67/105.02	111.4	121.56	0.12487	1785.6	633.95	0.40359	0.65674	0.34326	0.68651	0.91297	TRUE
AC_000186.1:43965036-43965056	TMEM262	327.04	465.93/348.73/344.37/314.05	327.04	346.55	0.083351	5106.1	2338.3	0.40347	0.6567	0.3433	0.6866	0.91306	TRUE
AC_000164.1:46193044-46193064	ZCCHC10	24.528	29.247/35.767/14.306/28.005	24.528	28.626	0.21478	85.608	103.17	0.40345	0.65397	0.34603	0.69206	0.91488	TRUE
AC_000176.1:51523391-51523411	ASPSCR1	54.166	54.46/40.735/85.837/21.004	54.166	47.597	-0.1829	754.55	266.12	0.40345	0.34331	0.65669	0.68662	0.91307	FALSE
AC_000175.1:34586025-34586044	DYNC1LI2	86.87	103.88/74.515/103.21/88.015	86.87	95.612	0.13683	209.6	469.66	0.40338	0.65666	0.34334	0.68669	0.91308	TRUE
AC_000186.1:27724447-27724467	LOC782297	44.968	75.639/52.657/49.049/44.007	44.968	50.853	0.17381	222.56	212.88	0.40338	0.65631	0.34369	0.68737	0.91312	TRUE
AC_000176.1:44188755-44188775	MEOX1	553.92	558.72/626.92/602.9/542.09	553.92	580.81	0.068261	1533.7	4443.2	0.40337	0.65666	0.34334	0.68668	0.91308	TRUE
AC_000161.1:106517815-106517834	LOC789206	93.002	91.775/108.3/57.224/76.013	93.002	83.894	-0.14702	476.97	509.9	0.40337	0.34334	0.65666	0.68668	0.91308	FALSE
AC_000173.1:81614670-81614689	IGFN1	152.28	149.26/179.83/135.91/189.03	152.28	164.54	0.11108	628.98	925.01	0.40335	0.65665	0.34335	0.68669	0.91308	TRUE
AC_000164.1:22407793-22407812	LOC107131187	70.518	123.04/59.612/55.181/66.011	70.518	62.812	-0.16448	1235.4	365.38	0.40335	0.34335	0.65665	0.68669	0.91308	FALSE
AC_000160.1:43172566-43172586	RTCA	277.98	450.81/263.29/328.02/244.04	277.98	295.65	0.088596	9610.6	1919.1	0.40334	0.65665	0.34335	0.6867	0.91308	TRUE
AC_000173.1:4283175-4283194	DYRK3	316.82	402.4/331.84/289.19/340.06	316.82	335.95	0.084325	2212	2249.7	0.40332	0.65664	0.34336	0.68671	0.91308	TRUE
AC_000175.1:54195787-54195807	GNG8	140.01	156.32/109.29/183.94/147.02	140.01	151.67	0.11461	960.17	835.67	0.40332	0.65664	0.34336	0.68671	0.91308	TRUE
AC_000178.1:23583866-23583886	HOMER2	67.452	50.426/59.612/60.29/67.011	67.452	59.951	-0.16744	46.936	346.36	0.40329	0.34337	0.65663	0.68673	0.91308	FALSE
AC_000170.1:47783989-47784008	TMEM230	6.132	7.0596/2.9806/2.0437/7.0012	6.132	4.9909	-0.25153	7.016	20.006	0.40327	0.34338	0.65662	0.68675	0.91308	FALSE
AC_000175.1:53765576-53765595	DMPK	187.03	102.87/206.65/195.18/239.04	187.03	200.92	0.10282	3710.9	1186.4	0.40326	0.65662	0.34338	0.68676	0.91308	TRUE
AC_000175.1:62584985-62585005	KMT5C	72.562	102.87/61.599/83.793/77.013	72.562	80.403	0.14613	293.76	378.16	0.40323	0.65658	0.34342	0.68685	0.91308	TRUE
AC_000186.1:38433136-38433156	PAG18	50.078	54.46/73.521/58.246/43.007	50.078	56.353	0.16717	160.01	242.2	0.40322	0.65639	0.34361	0.68723	0.91311	TRUE
AC_000165.1:22773299-22773318	LOC515485	161.48	141.19/138.1/156.35/162.03	161.48	148.77	-0.11748	134.8	993.05	0.40322	0.34339	0.65661	0.68679	0.91308	FALSE
AC_000158.1:137902810-137902829	NPHP3	106.29	122.03/110.28/94.012/185.03	106.29	116.16	0.12695	1767.7	599.02	0.40322	0.6566	0.3434	0.68679	0.91308	TRUE
AC_000180.1:28992912-28992931	LOC786846	88.914	93.792/94.386/101.16/126.02	88.914	97.775	0.13561	278.9	483.01	0.4032	0.65659	0.34341	0.68682	0.91308	TRUE
NC_016145.1:13521287-13521306	LOC104971481	116.51	106.9/80.476/105.25/128.02	116.51	106.08	-0.1341	379.45	669.23	0.40319	0.3434	0.6566	0.68681	0.91308	FALSE
AC_000168.1:81087606-81087625	VSNL1	374.05	342.9/348.73/372.98/357.06	374.05	352.9	-0.083763	179.37	2753.5	0.40316	0.34341	0.65659	0.68683	0.91308	FALSE
AC_000162.1:101792785-101792804	DPPA3	108.33	80.681/72.528/145.1/116.02	108.33	98.351	-0.13811	1159.1	612.95	0.40316	0.34342	0.65658	0.68683	0.91308	FALSE
AC_000166.1:19527482-19527501	SH3BGRL2	24.528	41.349/15.897/52.115/8.0014	24.528	28.623	0.21464	433.68	103.17	0.40316	0.65386	0.34614	0.69228	0.91488	TRUE
AC_000174.1:65927022-65927042	UBE3B	131.84	152.29/115.25/133.86/167.03	131.84	143.08	0.11716	505.9	777.03	0.40314	0.65658	0.34342	0.68685	0.91308	TRUE
AC_000158.1:154366447-154366466	HACL1	109.35	136.15/119.22/119.56/101.02	109.35	119.39	0.12559	206.17	619.93	0.40313	0.65657	0.34343	0.68685	0.91308	TRUE
AC_000165.1:105288481-105288501	LOC539274	32.704	28.238/40.735/27.59/21.004	32.704	27.914	-0.22113	70.778	145.43	0.40313	0.34343	0.65657	0.68686	0.91308	FALSE
AC_000161.1:70201430-70201450	HNRNPA2B1	222.8	198.68/173.87/247.29/216.04	222.8	207.36	-0.10312	955.64	1466.9	0.40308	0.34345	0.65655	0.68689	0.91308	FALSE
AC_000164.1:21875980-21876000	NCLN	95.046	105.89/72.528/99.121/52.009	95.046	85.824	-0.14562	633.29	523.45	0.40308	0.34345	0.65655	0.68689	0.91308	FALSE
AC_000175.1:39732554-39732574	ZNF19	504.87	523.42/461/540.57/537.09	504.87	530.26	0.070651	1665.4	3968	0.40306	0.65655	0.34345	0.6869	0.91308	TRUE
AC_000187.1:126560799-126560819	PRDX4	1081.3	1091.2/1071/1161.9/1152.2	1081.3	1121.7	0.052917	2013.3	10064	0.40305	0.65655	0.34345	0.68691	0.91308	TRUE
AC_000158.1:107213078-107213098	B3GALNT1	220.75	223.89/217.58/248.31/252.04	220.75	236.1	0.096566	298.42	1450.6	0.40305	0.65654	0.34346	0.68691	0.91308	TRUE
AC_000165.1:53745264-53745284	VPS13A	15.33	26.221/15.897/9.1968/7.0012	15.33	12.547	-0.26958	80.065	59.002	0.40304	0.34346	0.65654	0.68692	0.91308	FALSE
AC_000168.1:67288423-67288443	GKN1	296.38	245.07/310.98/241.16/363.06	296.38	278.02	-0.09192	3587.4	2074.5	0.40302	0.34347	0.65653	0.68693	0.91308	FALSE
AC_000178.1:27926682-27926702	FAN1	260.61	286.42/211.62/268.75/328.06	260.61	277.58	0.090703	2351.5	1774.4	0.403	0.65652	0.34348	0.68695	0.91308	TRUE
AC_000164.1:28585262-28585281	ALDH7A1	115.49	161.36/105.31/125.69/126.02	115.49	125.86	0.12303	560.92	662.15	0.40299	0.65652	0.34348	0.68696	0.91308	TRUE
AC_000163.1:85652317-85652336	LOC100140029	105.27	89.758/81.47/101.16/106.02	105.27	95.461	-0.13965	124.09	592.07	0.40294	0.34349	0.65651	0.68699	0.91308	FALSE
AC_000165.1:23549166-23549185	FOCAD	41.902	46.392/48.683/75.618/34.006	41.902	47.537	0.17806	324.75	195.61	0.40294	0.65603	0.34397	0.68793	0.91327	TRUE
AC_000175.1:58035768-58035788	HAS1	131.84	153.29/195.73/132.84/116.02	131.84	143.07	0.11709	1237.9	777.03	0.4029	0.65649	0.34351	0.68702	0.91308	TRUE
AC_000172.1:6197827-6197846	MMP27	83.804	131.11/75.508/69.487/75.013	83.804	75.261	-0.15319	1050.8	449.76	0.4029	0.34351	0.65649	0.68702	0.91308	FALSE
AC_000183.1:25072468-25072488	GSTO1	71.54	87.741/70.541/45.984/57.01	71.54	63.775	-0.16333	327.48	371.76	0.40289	0.34352	0.65648	0.68703	0.91308	FALSE
AC_000176.1:21151449-21151468	CRYBA1	36.792	30.256/35.767/21.459/33.006	36.792	31.631	-0.21185	41.45	167.42	0.40288	0.34352	0.65648	0.68704	0.91308	FALSE
AC_000160.1:99813444-99813464	CYP4A11	83.804	56.477/92.399/70.509/80.014	83.804	75.261	-0.15318	230.57	449.76	0.40288	0.34352	0.65648	0.68704	0.91308	FALSE
AC_000186.1:29458539-29458559	SSLP1	1396	1524.9/1367.1/1330.5/1314.2	1396	1348.8	-0.049652	10958	13763	0.40286	0.34352	0.65648	0.68705	0.91308	FALSE
AC_000167.1:8575755-8575774	WDR41	70.518	91.775/35.767/66.421/90.015	70.518	78.218	0.14753	754.74	365.38	0.40285	0.65643	0.34357	0.68713	0.91308	TRUE
AC_000176.1:50848909-50848928	LOC100299732	1340.9	1469.4/1368.1/1387.7/1386.2	1340.9	1387	0.048737	2384.8	13099	0.40283	0.65646	0.34354	0.68707	0.91308	TRUE
AC_000166.1:50927182-50927201	CCNC	517.13	552.67/462.99/619.25/533.09	517.13	542.88	0.069971	4135.7	4085.8	0.40283	0.65646	0.34354	0.68708	0.91308	TRUE
AC_000183.1:39673311-39673331	PRDX3	129.79	98.835/181.82/266.71/100.02	129.79	140.92	0.11775	6979.9	762.49	0.40282	0.65646	0.34354	0.68708	0.91308	TRUE
AC_000163.1:14183406-14183425	ZGRF1	378.14	359.03/354.69/321.89/374.06	378.14	356.86	-0.083324	509.51	2790.1	0.40281	0.34354	0.65646	0.68709	0.91308	FALSE
AC_000173.1:77411149-77411168	LOC100848665	196.22	132.12/175.86/188.02/197.03	196.22	181.94	-0.10847	928.08	1257.5	0.40281	0.34355	0.65645	0.68709	0.91308	FALSE
AC_000180.1:27538893-27538913	LTA	983.16	1014.6/967.7/1028/1055.2	983.16	1021.3	0.054828	1370	8957.6	0.40279	0.65645	0.34355	0.68711	0.91308	TRUE
AC_000160.1:9520325-9520345	PEX19	93.002	90.767/132.14/113.43/85.014	93.002	102.1	0.13324	483.71	509.9	0.40278	0.65644	0.34356	0.68713	0.91308	TRUE
AC_000162.1:30898180-30898199	DHH	424.13	451.82/413.31/389.33/352.06	424.13	401.32	-0.079555	1754.6	3208.7	0.40265	0.3436	0.6564	0.6872	0.91311	FALSE
AC_000159.1:130444064-130444084	C2H1orf234	82.782	54.46/61.599/95.033/87.015	82.782	74.307	-0.15385	382.16	443.16	0.40265	0.3436	0.6564	0.68721	0.91311	FALSE
AC_000168.1:10156898-10156917	INO80B	416.97	455.85/423.24/494.58/419.07	416.97	439.55	0.075882	1326.6	3142.9	0.40264	0.65639	0.34361	0.68721	0.91311	TRUE
AC_000174.1:41115047-41115066	FNIP2	161.48	173.46/174.86/178.83/161.03	161.48	174.16	0.10848	65.091	993.05	0.40263	0.65639	0.34361	0.68722	0.91311	TRUE
AC_000176.1:38241611-38241630	UBE2Z	131.84	187.58/139.09/132.84/147.02	131.84	143.06	0.117	706.09	777.03	0.40259	0.65637	0.34363	0.68725	0.91311	TRUE
AC_000172.1:34231830-34231849	CLMP	83.804	112.95/73.521/27.59/77.013	83.804	75.267	-0.15306	1233.2	449.76	0.40259	0.34363	0.65637	0.68725	0.91311	FALSE
AC_000168.1:103406894-103406914	KCNT1	87.892	70.596/101.34/114.45/92.016	87.892	96.678	0.13599	346.51	476.33	0.40258	0.65636	0.34364	0.68728	0.91311	TRUE
AC_000168.1:99315013-99315032	ENDOG	231.99	213.81/218.58/187/265.05	231.99	216.19	-0.10132	1083.4	1540.7	0.40257	0.34363	0.65637	0.68726	0.91311	FALSE
AC_000165.1:64999627-64999646	LOC539818	145.12	143.21/153/177.8/161.03	145.12	157.02	0.11288	218.32	872.69	0.40256	0.65636	0.34364	0.68727	0.91311	TRUE
AC_000159.1:34257743-34257763	IFIH1	290.25	265.24/296.07/249.33/279.05	290.25	272.14	-0.092583	396.05	2022.5	0.40255	0.34364	0.65636	0.68728	0.91311	FALSE
AC_000172.1:75049450-75049469	ACCS	400.62	386.26/339.79/370.94/436.07	400.62	378.6	-0.081362	1642.4	2993.4	0.40253	0.34365	0.65635	0.6873	0.91311	FALSE
AC_000162.1:109180441-109180461	CACNA1C	72.562	77.656/55.638/68.465/61.01	72.562	64.738	-0.16224	92.49	378.16	0.40251	0.34365	0.65635	0.68731	0.91311	FALSE
AC_000159.1:129713030-129713050	LYPLA2	32.704	24.204/24.838/37.809/31.005	32.704	27.922	-0.22076	43.53	145.43	0.40251	0.34365	0.65635	0.68731	0.91311	FALSE
AC_000186.1:30145082-30145102	KIRREL3	241.19	253.14/290.11/261.6/250.04	241.19	257.37	0.093279	387.2	1615.2	0.40251	0.65634	0.34366	0.68731	0.91311	TRUE
AC_000177.1:53743957-53743977	CDH18	43.946	55.468/60.605/40.875/44.007	43.946	49.738	0.17488	87.446	207.1	0.40249	0.65595	0.34405	0.6881	0.9134	TRUE
AC_000178.1:55157930-55157949	C21H14orf28	70.518	102.87/54.644/42.918/71.012	70.518	62.828	-0.16411	711.2	365.38	0.40248	0.34366	0.65634	0.68733	0.91311	FALSE
AC_000164.1:12935107-12935127	MRI1	287.18	278.35/305.01/228.9/260.04	287.18	269.2	-0.092961	1024.8	1996.5	0.40247	0.34367	0.65633	0.68734	0.91311	FALSE
AC_000167.1:85491427-85491446	DNAL1	32.704	40.341/34.774/12.262/57.01	32.704	37.557	0.19408	344.57	145.43	0.40245	0.65517	0.34483	0.68966	0.91396	TRUE
AC_000187.1:32840072-32840091	LOC107132006	433.33	393.32/354.69/427.14/533.09	433.33	410.23	-0.078832	6250.4	3293.7	0.40243	0.34368	0.65632	0.68736	0.91312	FALSE
AC_000162.1:92114355-92114374	PIK3C2G	82.782	57.485/78.489/116.49/104.02	82.782	91.253	0.13897	701.05	443.16	0.40243	0.6563	0.3437	0.6874	0.91313	TRUE
AC_000173.1:42614449-42614469	PLOD1	253.46	260.2/308.99/232.99/280.05	253.46	270.12	0.091534	1028.9	1715.4	0.40242	0.65631	0.34369	0.68737	0.91312	TRUE
AC_000164.1:61723854-61723874	SPINK7	59.276	61.52/89.418/65.399/67.011	59.276	66.205	0.157	187.36	296.54	0.40241	0.65621	0.34379	0.68758	0.91325	TRUE
AC_000176.1:9325280-9325300	LOC788723	94.024	51.434/110.28/96.055/124.02	94.024	103.17	0.13256	1070.8	516.67	0.40233	0.65627	0.34373	0.68745	0.91317	TRUE
AC_000162.1:116091275-116091295	ARHGAP8	337.26	377.19/362.64/351.52/342.06	337.26	357.08	0.082156	230.56	2427.5	0.40231	0.65627	0.34373	0.68746	0.91317	TRUE
AC_000179.1:13877685-13877705	CTNNB1	55.188	72.613/55.638/26.568/68.012	55.188	61.825	0.16107	478.65	272.15	0.40231	0.65613	0.34387	0.68774	0.91325	TRUE
AC_000178.1:30926693-30926713	TBC1D2B	53.144	39.332/67.56/23.503/54.009	53.144	46.671	-0.18369	360.28	260.1	0.40225	0.34375	0.65625	0.6875	0.91321	FALSE
AC_000173.1:50510608-50510627	CEP104	114.46	143.21/106.31/162.48/95.016	114.46	124.76	0.12322	996.04	655.08	0.40224	0.65624	0.34376	0.68751	0.91321	TRUE
AC_000182.1:21961570-21961590	PRKCB	52.122	55.468/61.599/27.59/73.012	52.122	58.534	0.1644	395.31	254.11	0.40223	0.65606	0.34394	0.68788	0.91327	TRUE
AC_000162.1:56202315-56202334	DTX3	303.53	307.6/262.29/383.2/259.04	303.53	284.95	-0.09086	3783.7	2135.5	0.40223	0.34376	0.65624	0.68752	0.91321	FALSE
AC_000170.1:52810652-52810672	PCED1A	230.97	283.39/177.84/322.91/210.04	230.97	246.71	0.094733	4413.2	1532.5	0.40216	0.65622	0.34378	0.68757	0.91325	TRUE
AC_000166.1:23580231-23580250	ME1	36.792	50.426/32.787/45.984/38.006	36.792	41.995	0.1861	62.565	167.42	0.40215	0.65544	0.34456	0.68911	0.91378	TRUE
AC_000187.1:18807888-18807908	LOC100851913	20.44	24.204/11.922/24.525/24.004	20.44	24.104	0.22763	49.531	83.037	0.40212	0.65187	0.34813	0.69626	0.9164	TRUE
AC_000160.1:21700474-21700493	RNF115	504.87	568.8/436.16/514/445.08	504.87	479.54	-0.074109	4075.1	3968	0.40211	0.3438	0.6562	0.68761	0.91325	FALSE
AC_000160.1:111494185-111494204	GJB3	108.33	114.97/113.26/121.6/174.03	108.33	118.29	0.12572	1051.5	612.95	0.40209	0.65619	0.34381	0.68762	0.91325	TRUE
AC_000175.1:62942952-62942972	GP6	27.594	27.23/27.819/19.415/7.0012	27.594	23.323	-0.2334	105.71	118.72	0.40207	0.34381	0.65619	0.68763	0.91325	FALSE
AC_000179.1:59636462-59636481	KIAA1257	159.43	104.89/182.81/125.69/168.03	159.43	146.86	-0.11773	1316.8	977.86	0.40205	0.34382	0.65618	0.68765	0.91325	FALSE
AC_000178.1:34319518-34319537	CYP1A2	105.27	57.485/141.08/145.1/89.015	105.27	115.05	0.12705	1857.4	592.07	0.40204	0.65617	0.34383	0.68766	0.91325	TRUE
AC_000166.1:97459557-97459577	WTAP	224.84	199.69/203.67/271.82/215.04	224.84	209.36	-0.10247	1353.1	1483.2	0.40204	0.34383	0.65617	0.68765	0.91325	FALSE
AC_000187.1:2933502-2933522	LOC100336532	172.72	199.69/183.8/188.02/132.02	172.72	185.91	0.10563	1034.3	1077.4	0.40203	0.65617	0.34383	0.68766	0.91325	TRUE
AC_000160.1:103236788-103236807	ELOVL1	71.54	85.724/65.573/52.115/62.011	71.54	63.792	-0.16296	207.9	371.76	0.40202	0.34383	0.65617	0.68767	0.91325	FALSE
NW_003100697.1:12536-12556	LOC790181	79.716	119/51.664/87.88/55.009	79.716	71.445	-0.15597	1064.5	423.47	0.40201	0.34384	0.65616	0.68767	0.91325	FALSE
AC_000172.1:76821373-76821393	PEX16	108.33	189.6/125.19/111.38/92.016	108.33	118.28	0.12569	1957.1	612.95	0.402	0.65616	0.34384	0.68769	0.91325	TRUE
AC_000162.1:41697025-41697045	ABCD2	132.86	141.19/147.04/193.13/136.02	132.86	144.12	0.1165	828.36	784.32	0.40199	0.65615	0.34385	0.68769	0.91325	TRUE
AC_000161.1:106869984-106870003	LOC786254	682.69	714.03/699.45/712.24/726.12	682.69	713.13	0.062847	119.22	5734.8	0.40198	0.65615	0.34385	0.6877	0.91325	TRUE
AC_000172.1:36229636-36229655	C15H11orf58	43.946	44.375/26.825/54.159/32.005	43.946	38.19	-0.1977	153.55	207.1	0.40197	0.34385	0.65615	0.6877	0.91325	FALSE
AC_000168.1:100802853-100802872	ASS1	153.3	126.06/155.98/125.69/207.04	153.3	141.02	-0.11959	1680.1	932.53	0.40196	0.34386	0.65614	0.68771	0.91325	FALSE
AC_000182.1:1351681-1351700	EME2	274.92	281.38/233.48/222.77/290.05	274.92	257.43	-0.094471	1137.5	1893.4	0.40192	0.34387	0.65613	0.68774	0.91325	FALSE
AC_000162.1:110670795-110670815	KDELR3	73.584	53.451/71.534/65.399/66.011	73.584	65.705	-0.16106	61.441	384.58	0.4019	0.34388	0.65612	0.68776	0.91325	FALSE
AC_000163.1:4151536-4151555	QRFPR	88.914	80.681/79.483/45.984/112.02	88.914	80.082	-0.14916	727.79	483.01	0.4019	0.34388	0.65612	0.68776	0.91325	FALSE
AC_000175.1:55397949-55397968	LOC100847353	941.26	958.09/998.5/903.33/1021.2	941.26	978.3	0.055621	2758.4	8492.6	0.4019	0.65612	0.34388	0.68776	0.91325	TRUE
AC_000180.1:21972573-21972592	MUT	71.54	68.579/51.664/78.684/59.01	71.54	63.795	-0.1629	138.21	371.76	0.40188	0.34389	0.65611	0.68777	0.91325	FALSE
AC_000187.1:143881894-143881914	GPR143	86.87	93.792/97.366/138.97/77.013	86.87	95.579	0.13635	744.72	469.66	0.40188	0.6561	0.3439	0.68779	0.91325	TRUE
AC_000178.1:70872369-70872389	SIVA1	630.57	774.54/614/655.02/664.11	630.57	659.56	0.064752	5112.3	5204.7	0.40187	0.65611	0.34389	0.68778	0.91325	TRUE
AC_000182.1:34178884-34178903	BCL7B	286.16	331.8/292.1/242.18/316.05	286.16	304.08	0.08732	1628.8	1987.9	0.40186	0.65611	0.34389	0.68779	0.91325	TRUE
AC_000164.1:13585829-13585849	LYL1	35.77	44.375/31.793/29.634/27.005	35.77	30.714	-0.21342	67.572	161.87	0.40181	0.34391	0.65609	0.68782	0.91326	FALSE
AC_000183.1:20467851-20467871	SLC25A28	35.77	50.426/31.793/29.634/25.004	35.77	30.714	-0.21342	141.17	161.87	0.40181	0.34391	0.65609	0.68782	0.91326	FALSE
AC_000164.1:21665617-21665637	LOC618071	26.572	33.281/27.819/15.328/17.003	26.572	22.411	-0.23602	75.607	113.5	0.4018	0.34391	0.65609	0.68783	0.91326	FALSE
AC_000171.1:75618384-75618404	LRRC69	305.58	311.63/336.81/344.37/276.05	305.58	324.22	0.085165	1014.5	2153	0.40178	0.65608	0.34392	0.68785	0.91327	TRUE
AC_000164.1:42171196-42171216	LOC522955	90.958	94.801/48.683/157.37/105.02	90.958	99.909	0.13402	1992.6	496.42	0.40176	0.65606	0.34394	0.68787	0.91327	TRUE
AC_000171.1:5187793-5187812	COL22A1	187.03	157.33/155.98/189.04/200.03	187.03	173.19	-0.11029	506.55	1186.4	0.40176	0.34393	0.65607	0.68786	0.91327	FALSE
AC_000184.1:37426356-37426375	POMK	488.51	394.33/529.55/618.23/497.08	488.51	513.32	0.071312	8563.8	3811.8	0.40176	0.65607	0.34393	0.68786	0.91327	TRUE
AC_000174.1:74562768-74562787	ZNF74	85.848	115.98/71.534/91.968/97.016	85.848	94.492	0.13689	333.84	463.01	0.40174	0.65605	0.34395	0.6879	0.91327	TRUE
AC_000185.1:26488642-26488661	H2AFY2	431.28	431.65/476.9/361.74/479.08	431.28	454.27	0.07475	3400.4	3274.7	0.40171	0.65605	0.34395	0.6879	0.91327	TRUE
AC_000172.1:29096590-29096609	IL10RA	100.16	108.92/134.13/110.36/102.02	100.16	109.64	0.1293	219.58	557.57	0.40168	0.65604	0.34396	0.68792	0.91327	TRUE
AC_000166.1:51554633-51554653	LOC101904829	209.51	194.64/194.73/195.18/163.03	209.51	194.69	-0.10533	334.21	1361.5	0.40168	0.34396	0.65604	0.68792	0.91327	FALSE
AC_000175.1:35546462-35546482	LCAT	934.1	971.2/970.68/858.37/1145.2	934.1	970.94	0.055742	14346	8413.7	0.4016	0.65601	0.34399	0.68798	0.91333	TRUE
AC_000160.1:93604174-93604194	CPT2	1559.6	1381.7/1479.4/1538.9/1590.3	1559.6	1509.1	-0.047379	8201.9	15765	0.40154	0.34401	0.65599	0.68802	0.91337	FALSE
AC_000167.1:20579198-20579217	CBLN3	63.364	69.588/71.534/117.51/51.009	63.364	70.561	0.15292	862.94	321.28	0.40154	0.65592	0.34408	0.68817	0.91341	TRUE
AC_000173.1:64341529-64341549	CACNA1E	51.1	54.46/57.625/57.224/70.012	51.1	57.425	0.1653	55.77	248.14	0.40151	0.65578	0.34422	0.68845	0.91353	TRUE
AC_000172.1:48939726-48939746	LOC788533	64.386	66.562/47.69/67.443/30.005	64.386	57.126	-0.1698	340.02	327.52	0.40149	0.34403	0.65597	0.68806	0.91338	FALSE
AC_000177.1:4919272-4919291	LOC101903982	369.96	357.01/307/394.44/341.06	369.96	349.04	-0.083769	1318.6	2716.9	0.40147	0.34404	0.65596	0.68807	0.91338	FALSE
AC_000168.1:11341213-11341232	RAB11FIP5	216.66	195.65/142.08/207.44/232.04	216.66	201.55	-0.10385	1512	1418.1	0.40146	0.34404	0.65596	0.68808	0.91338	FALSE
AC_000159.1:71285108-71285128	C1QL2	51.1	19.162/47.69/41.896/50.008	51.1	44.793	-0.18615	233.65	248.14	0.40142	0.34406	0.65594	0.68811	0.9134	FALSE
AC_000165.1:17425876-17425895	LOC101904667	72.562	56.477/96.373/70.509/59.01	72.562	64.759	-0.16176	378.04	378.16	0.4014	0.34406	0.65594	0.68813	0.91341	FALSE
AC_000184.1:33781222-33781242	HTRA4	67.452	98.835/43.715/134.89/51.009	67.452	74.922	0.14942	1904.4	346.36	0.40138	0.65588	0.34412	0.68824	0.91344	TRUE
AC_000176.1:51635591-51635611	ARHGDIA	40.88	33.281/52.657/35.765/35.006	40.88	35.386	-0.20289	101.01	189.91	0.40137	0.34407	0.65593	0.68815	0.91341	FALSE
AC_000187.1:124279216-124279235	LOC782703	530.42	530.48/672.62/582.46/522.09	530.42	556.47	0.069056	5341.4	4214.2	0.40136	0.65592	0.34408	0.68815	0.91341	TRUE
AC_000175.1:25591051-25591071	CCDC102A	49.056	72.613/68.554/41.896/37.006	49.056	55.225	0.16768	329.86	236.29	0.40134	0.65567	0.34433	0.68866	0.91359	TRUE
AC_000163.1:63415109-63415129	GRXCR1	53.144	48.409/39.741/44.962/60.01	53.144	46.685	-0.18325	77.237	260.1	0.40133	0.34409	0.65591	0.68818	0.91341	FALSE
AC_000178.1:26110077-26110097	KIAA1024	135.93	123.04/83.457/130.8/126.02	135.93	124.53	-0.12536	576.92	806.25	0.40132	0.34409	0.65591	0.68819	0.91341	FALSE
AC_000164.1:54727871-54727891	RNF14	74.606	60.511/84.45/62.334/71.012	74.606	66.673	-0.15992	130.55	391.01	0.40132	0.34409	0.65591	0.68819	0.91341	FALSE
AC_000172.1:80371667-80371686	LOC528502	792.05	671.67/884.24/766.4/986.17	792.05	825.32	0.059296	18808	6876.5	0.40126	0.65588	0.34412	0.68823	0.91344	TRUE
AC_000178.1:26831786-26831806	ARNT2	310.69	317.68/300.05/341.3/365.06	310.69	329.49	0.084522	803.73	2196.9	0.40123	0.65587	0.34413	0.68825	0.91344	TRUE
AC_000172.1:77403092-77403111	AMBRA1	82.782	55.468/88.424/77.662/71.012	82.782	74.337	-0.15328	192.2	443.16	0.40122	0.34413	0.65587	0.68825	0.91344	FALSE
nc_guide237733	nc_guide237733	75.628	89.758/77.496/54.159/125.02	75.628	83.627	0.14325	885.68	397.47	0.40122	0.65585	0.34415	0.68831	0.91344	TRUE
AC_000185.1:28008070-28008090	CDH23	125.71	101.86/135.12/142.04/138.02	125.71	136.57	0.11871	413	733.57	0.4012	0.65586	0.34414	0.68827	0.91344	TRUE
AC_000183.1:49404003-49404022	MGMT	187.03	270.28/206.65/191.09/195.03	187.03	200.84	0.10231	1661.5	1186.4	0.40119	0.65586	0.34414	0.68828	0.91344	TRUE
AC_000172.1:29219173-29219193	TMPRSS4	24.528	22.187/9.9353/28.612/19.003	24.528	20.595	-0.24136	60.992	103.17	0.40116	0.34415	0.65585	0.6883	0.91344	FALSE
AC_000168.1:6296856-6296876	CREG2	108.33	108.92/78.489/87.88/111.02	108.33	98.4	-0.13739	259	612.95	0.40116	0.34415	0.65585	0.6883	0.91344	FALSE
AC_000179.1:51609835-51609854	ARIH2OS	109.35	109.93/80.476/128.75/129.02	109.35	119.34	0.125	593.82	619.93	0.40115	0.65584	0.34416	0.68831	0.91344	TRUE
AC_000162.1:89347755-89347775	SLCO1B3	208.49	166.41/237.45/258.53/209.04	208.49	223.24	0.098213	1626.6	1353.4	0.40114	0.65584	0.34416	0.68831	0.91344	TRUE
AC_000182.1:2273866-2273885	PRSS33	228.93	237/217.58/198.24/209.04	228.93	213.31	-0.10148	274.96	1516	0.40111	0.34417	0.65583	0.68834	0.91346	FALSE
AC_000168.1:47919217-47919236	CD8B	91.98	110.94/89.418/165.54/91.015	91.98	100.98	0.13324	1500.3	503.16	0.40107	0.65581	0.34419	0.68838	0.91349	TRUE
AC_000180.1:27039650-27039670	PRRT1	347.48	332.81/321.9/300.43/378.06	347.48	327.36	-0.085803	1118.6	2517.3	0.40104	0.3442	0.6558	0.68839	0.91349	FALSE
AC_000164.1:40488203-40488222	B4GALT7	62.342	53.451/65.573/51.093/57.01	62.342	55.231	-0.1718	43.472	315.06	0.40103	0.3442	0.6558	0.6884	0.91349	FALSE
AC_000167.1:56388885-56388904	UNC13C	82.782	55.468/89.418/59.268/100.02	82.782	74.343	-0.15316	489.97	443.16	0.40093	0.34423	0.65577	0.68847	0.91353	FALSE
AC_000167.1:23744558-23744578	LOC407995	114.46	155.31/97.366/113.43/136.02	114.46	124.73	0.12283	646.45	655.08	0.40093	0.65576	0.34424	0.68848	0.91353	TRUE
nc_guide6013	nc_guide6013	387.34	424.59/385.49/462.9/393.07	387.34	408.83	0.077705	1321.9	2873	0.40093	0.65576	0.34424	0.68848	0.91353	TRUE
AC_000173.1:39364986-39365005	MROH9	47.012	39.332/42.722/70.509/27.005	47.012	41.027	-0.19207	357.18	224.53	0.40092	0.34424	0.65576	0.68848	0.91353	FALSE
AC_000186.1:22354617-22354637	LOC101907018	156.37	132.12/131.15/205.39/209.04	156.37	168.76	0.10934	1907.3	955.14	0.4009	0.65575	0.34425	0.6885	0.91354	TRUE
AC_000186.1:49689320-49689340	KCNQ1	49.056	50.426/46.696/61.312/60.01	49.056	55.218	0.16749	51.896	236.29	0.40088	0.6555	0.3445	0.68899	0.91375	TRUE
AC_000172.1:32206557-32206576	TBCEL	211.55	215.82/238.45/182.91/237.04	211.55	226.43	0.097608	754.43	1377.6	0.40086	0.65574	0.34426	0.68853	0.91355	TRUE
AC_000160.1:77110671-77110690	LOC107132322	87.892	84.715/102.33/90.946/131.02	87.892	96.64	0.13542	463.06	476.33	0.40084	0.65572	0.34428	0.68856	0.91356	TRUE
AC_000161.1:88308174-88308193	SLC13A1	42.924	28.238/66.567/30.656/101.02	42.924	48.611	0.17566	1268.7	201.34	0.40082	0.6553	0.3447	0.68941	0.91389	TRUE
AC_000173.1:42904062-42904081	FBXO44	76.65	72.613/64.58/91.968/46.008	76.65	68.596	-0.15797	362.91	403.94	0.40082	0.34428	0.65572	0.68855	0.91356	FALSE
nc_guide47583	nc_guide47583	125.71	127.07/146.05/107.3/178.03	125.71	136.56	0.11859	918.73	733.57	0.40081	0.65572	0.34428	0.68856	0.91356	TRUE
AC_000182.1:20350129-20350149	IGSF6	93.002	95.809/108.3/94.012/117.02	93.002	102.05	0.13262	122.21	509.9	0.4008	0.65571	0.34429	0.68858	0.91356	TRUE
AC_000172.1:53920823-53920843	PLEKHB1	91.98	98.835/72.528/91.968/74.013	91.98	82.99	-0.14669	173.9	503.16	0.40079	0.34429	0.65571	0.68857	0.91356	FALSE
AC_000160.1:20028625-20028644	CTSS	211.55	187.58/265.27/101.16/337.06	211.55	226.43	0.09759	10316	1377.6	0.40078	0.65571	0.34429	0.68858	0.91356	TRUE
AC_000186.1:28256332-28256351	LOC508392	20.44	21.179/40.735/19.415/27.005	20.44	24.092	0.22691	105.28	83.037	0.40075	0.65136	0.34864	0.69729	0.91686	TRUE
AC_000175.1:46055348-46055368	FXYD1	98.112	87.741/127.17/77.662/140.02	98.112	107.46	0.12999	908.59	543.88	0.40071	0.65568	0.34432	0.68865	0.91359	TRUE
AC_000158.1:100679238-100679258	WDR49	31.682	20.17/24.838/66.421/48.008	31.682	36.423	0.19544	477.49	140.01	0.4007	0.6544	0.3456	0.6912	0.91446	TRUE
AC_000177.1:37605418-37605438	SLC1A3	98.112	105.89/110.28/92.99/109.02	98.112	107.46	0.12999	74.05	543.88	0.4007	0.65567	0.34433	0.68865	0.91359	TRUE
AC_000161.1:113764057-113764076	LOC511617	25.55	63.537/29.806/29.634/26.004	25.55	29.72	0.21047	385.79	108.31	0.40069	0.65323	0.34677	0.69353	0.91524	TRUE
AC_000176.1:56278446-56278465	CDK3	112.42	52.443/127.17/118.54/86.015	112.42	102.28	-0.13517	1210.7	640.98	0.40068	0.34433	0.65567	0.68865	0.91359	FALSE
AC_000175.1:57337082-57337102	LOC101906828	146.15	110.94/148.04/211.53/168.03	146.15	158.03	0.11208	1759.8	880.13	0.40068	0.65567	0.34433	0.68866	0.91359	TRUE
AC_000164.1:111090029-111090049	PJA2	52.122	42.358/74.515/47.006/70.012	52.122	58.509	0.1638	260.57	254.11	0.40067	0.65548	0.34452	0.68903	0.91377	TRUE
AC_000168.1:5458921-5458941	LONRF2	2.044	1.0085/4.9677/6.1312/0	2.044	2.9881	0.38973	8.8817	5.5523	0.40066	0.5734	0.4266	0.85321	0.96491	TRUE
AC_000171.1:68416651-68416670	RIDA	72.562	63.537/47.69/74.596/66.011	72.562	64.774	-0.16144	130.47	378.16	0.40065	0.34434	0.65566	0.68868	0.91359	FALSE
AC_000166.1:82015017-82015036	FUCA2	48.034	53.451/34.774/43.94/40.007	48.034	41.973	-0.19033	63.772	230.4	0.40065	0.34434	0.65566	0.68868	0.91359	FALSE
AC_000162.1:52114008-52114028	FAM19A2	186	244.06/166.91/209.48/190.03	186	199.76	0.10239	1076.9	1178.6	0.40064	0.65566	0.34434	0.68869	0.91359	TRUE
AC_000160.1:110649105-110649125	C3H1orf216	246.3	230.95/232.49/205.39/229.04	246.3	229.99	-0.098409	204.4	1656.8	0.40061	0.34435	0.65565	0.68871	0.9136	FALSE
AC_000164.1:3442874-3442894	ZNF93	69.496	78.664/75.508/72.552/103.02	69.496	77.086	0.14754	232.65	359.02	0.40061	0.6556	0.3444	0.68879	0.91365	TRUE
AC_000173.1:61905525-61905544	ABL2	32.704	37.315/37.754/33.722/54.009	32.704	37.535	0.19324	95.349	145.43	0.40059	0.65448	0.34552	0.69103	0.91439	TRUE
AC_000170.1:48581280-48581300	LRRN4	40.88	39.332/15.897/36.787/34.006	40.88	35.396	-0.20246	133.2	189.91	0.40058	0.34437	0.65563	0.68873	0.91362	FALSE
AC_000158.1:74566975-74566994	ATP13A4	113.44	149.26/83.457/172.7/98.017	113.44	123.64	0.12314	1778	648.02	0.40057	0.65563	0.34437	0.68874	0.91362	TRUE
AC_000166.1:41189646-41189665	MICAL1	204.4	222.88/165.92/248.31/215.04	204.4	218.96	0.098806	1235.2	1321.3	0.40056	0.65563	0.34437	0.68875	0.91362	TRUE
AC_000163.1:85688595-85688615	TMPRSS11E	59.276	95.809/61.599/62.334/70.012	59.276	66.173	0.1563	309.57	296.54	0.40052	0.65551	0.34449	0.68897	0.91375	TRUE
AC_000175.1:46404378-46404397	ATP4A	126.73	162.37/106.31/151.24/124.02	126.73	137.63	0.11815	654.5	740.78	0.40052	0.65561	0.34439	0.68878	0.91365	TRUE
AC_000181.1:21709735-21709755	GALNT1	741.97	710/722.3/686.69/710.12	741.97	710.06	-0.063335	231.92	6348.9	0.40049	0.3444	0.6556	0.6888	0.91365	FALSE
AC_000178.1:14367358-14367378	RGMA	103.22	93.792/93.392/91.968/110.02	103.22	93.592	-0.13986	90.851	578.23	0.40047	0.3444	0.6556	0.68881	0.91365	FALSE
AC_000172.1:8187339-8187359	LOC101902845	40.88	29.247/68.554/36.787/56.01	40.88	46.398	0.17858	323.26	189.91	0.40044	0.65507	0.34493	0.68987	0.914	TRUE
AC_000172.1:28473160-28473179	CEP164	162.5	174.47/175.86/144.08/216.04	162.5	175.16	0.10765	879.19	1000.7	0.40043	0.65558	0.34442	0.68884	0.91367	TRUE
AC_000172.1:83631845-83631864	DTX4	138.99	133.12/167.91/56.203/189.03	138.99	150.52	0.11413	3661.1	828.3	0.40042	0.65558	0.34442	0.68885	0.91367	TRUE
AC_000164.1:39355900-39355919	RNF44	22.484	17.145/14.903/20.437/26.004	22.484	18.791	-0.24683	24.19	93.011	0.40042	0.34442	0.65558	0.68885	0.91367	FALSE
AC_000166.1:88062376-88062395	NUP43	29.638	23.196/38.748/29.634/39.007	29.638	34.191	0.19989	61.87	129.29	0.40042	0.65399	0.34601	0.69201	0.91488	TRUE
AC_000162.1:25628497-25628517	PPP1R1A	75.628	53.451/84.45/82.771/110.02	75.628	83.611	0.14297	536.13	397.47	0.40042	0.65555	0.34445	0.6889	0.91371	TRUE
AC_000166.1:34872402-34872421	TSPYL1	177.83	193.64/172.87/154.3/156.03	177.83	164.45	-0.11217	365.56	1116.1	0.4004	0.34443	0.65557	0.68886	0.91367	FALSE
AC_000163.1:93604432-93604451	2011-09-01	152.28	138.17/123.2/142.04/207.04	152.28	140.1	-0.1194	1591.1	925.01	0.40029	0.34447	0.65553	0.68894	0.91375	FALSE
AC_000163.1:20124816-20124836	AIMP1	20.44	20.17/7.9483/44.962/28.005	20.44	24.088	0.22667	242.3	83.037	0.40029	0.65119	0.34881	0.69763	0.91699	TRUE
AC_000179.1:57008721-57008741	CAND2	30.66	23.196/22.851/37.809/29.005	30.66	26.1	-0.22434	54.84	134.63	0.40027	0.34448	0.65552	0.68896	0.91375	FALSE
nc_guide294911	nc_guide294911	36.792	53.451/36.761/26.568/19.003	36.792	31.665	-0.21035	228.97	167.42	0.40024	0.34449	0.65551	0.68898	0.91375	FALSE
AC_000179.1:56806357-56806376	PLXND1	102.2	148.25/73.521/117.51/106.02	102.2	111.77	0.1279	953.32	571.33	0.40024	0.65551	0.34449	0.68899	0.91375	TRUE
AC_000187.1:30933002-30933021	FMR1	30.66	9.0767/32.787/19.415/40.007	30.66	26.101	-0.22431	190.86	134.63	0.40022	0.3445	0.6555	0.689	0.91375	FALSE
AC_000160.1:108999088-108999107	LOC104971855	35.77	35.298/36.761/44.962/47.008	35.77	40.861	0.1871	34.121	161.87	0.40019	0.65464	0.34536	0.69072	0.91437	TRUE
AC_000169.1:15896829-15896849	SIAH3	124.68	145.23/110.28/117.51/92.016	124.68	113.9	-0.12944	495.49	726.37	0.40018	0.34451	0.65549	0.68902	0.91377	FALSE
AC_000176.1:11097904-11097923	RPS6KB1	121.62	95.809/126.18/67.443/156.03	121.62	110.99	-0.13075	1461.9	704.84	0.40016	0.34452	0.65548	0.68904	0.91377	FALSE
AC_000178.1:59529727-59529747	SERPINA6	31.682	58.494/26.825/9.1968/46.008	31.682	36.417	0.19519	470.77	140.01	0.40014	0.65419	0.34581	0.69162	0.91465	TRUE
AC_000161.1:38727072-38727091	CACNA2D1	28.616	38.324/27.819/64.377/16.003	28.616	33.071	0.20218	442.2	123.99	0.40012	0.6537	0.3463	0.69259	0.91502	TRUE
AC_000176.1:25839705-25839725	C19H17orf100	146.15	104.89/153/178.83/163.03	146.15	158.02	0.11193	1102	880.13	0.40012	0.65547	0.34453	0.68907	0.91377	TRUE
AC_000163.1:106569177-106569196	TRMT44	215.64	181.53/161.95/219.7/227.04	215.64	200.62	-0.10369	973.98	1410	0.40012	0.34453	0.65547	0.68907	0.91377	FALSE
AC_000160.1:69195272-69195292	ASB17	208.49	177.5/240.43/162.48/210.04	208.49	193.77	-0.10511	1228.8	1353.4	0.40012	0.34454	0.65546	0.68907	0.91377	FALSE
AC_000162.1:72077463-72077482	MGC137014	97.09	92.784/101.34/111.38/121.02	97.09	106.36	0.13031	149.89	537.05	0.4001	0.65546	0.34454	0.68909	0.91377	TRUE
AC_000179.1:58734906-58734926	TMEM43	40.88	45.383/30.8/20.437/40.007	40.88	35.403	-0.20219	121.99	189.91	0.40009	0.34454	0.65546	0.68909	0.91377	FALSE
AC_000159.1:104649270-104649289	TMEM169	103.22	165.4/100.35/124.67/101.02	103.22	112.84	0.12738	1065.9	578.23	0.40009	0.65545	0.34455	0.6891	0.91377	TRUE
AC_000158.1:58552315-58552334	CFAP44	82.782	68.579/89.418/92.99/121.02	82.782	91.204	0.13819	469.1	443.16	0.40007	0.65543	0.34457	0.68913	0.91378	TRUE
AC_000170.1:32693508-32693527	SLC39A12	210.53	200.69/190.76/189.04/281.05	210.53	195.73	-0.10468	2457.9	1369.5	0.40005	0.34456	0.65544	0.68912	0.91378	FALSE
AC_000184.1:42256716-42256736	UBE2E2	125.71	136.15/103.33/136.93/140.02	125.71	136.54	0.11837	371.84	733.57	0.40002	0.65543	0.34457	0.68914	0.91378	TRUE
AC_000171.1:47268327-47268347	COLEC10	28.616	13.111/45.702/20.437/71.012	28.616	33.07	0.20213	719.05	123.99	0.4	0.65366	0.34634	0.69268	0.91502	TRUE
AC_000175.1:60748789-60748809	LOC101907041	447.63	467.95/482.86/474.15/405.07	447.63	471.05	0.073395	1504	3426.6	0.39999	0.65542	0.34458	0.68917	0.9138	TRUE
AC_000178.1:32108470-32108489	ISL2	188.05	201.7/222.55/160.43/202.03	188.05	201.87	0.1018	714.92	1194.3	0.39995	0.6554	0.3446	0.6892	0.91381	TRUE
AC_000178.1:45521013-45521033	CFL2	48.034	32.273/68.554/44.962/39.007	48.034	41.984	-0.18997	272.66	230.4	0.39993	0.3446	0.6554	0.68921	0.91381	FALSE
AC_000182.1:36324095-36324115	TRIP6	47.012	41.349/40.735/47.006/34.006	47.012	41.042	-0.19156	28.421	224.53	0.39992	0.34461	0.65539	0.68922	0.91381	FALSE
AC_000167.1:28347829-28347848	NUTM1	85.848	87.741/105.31/101.16/72.012	85.848	94.453	0.1363	237.22	463.01	0.39991	0.65538	0.34462	0.68925	0.91381	TRUE
AC_000176.1:29980918-29980937	LOC511687	145.12	142.2/129.16/171.67/176.03	145.12	156.94	0.11216	523.49	872.69	0.3999	0.65538	0.34462	0.68923	0.91381	TRUE
AC_000165.1:77422415-77422434	CCL21	55.188	89.758/67.56/43.94/56.01	55.188	61.785	0.16016	389.21	272.15	0.39989	0.65524	0.34476	0.68952	0.91393	TRUE
AC_000169.1:16887703-16887722	HTR2A	72.562	60.511/66.567/97.077/63.011	72.562	64.789	-0.16112	355.72	378.16	0.39989	0.34462	0.65538	0.68924	0.91381	FALSE
AC_000162.1:76175552-76175572	ELFN2	673.5	702.94/760.05/672.39/704.12	673.5	703.53	0.062848	1388.5	5640.5	0.39988	0.65538	0.34462	0.68924	0.91381	TRUE
AC_000170.1:3850339-3850359	JAG1	437.41	392.31/432.19/396.48/518.09	437.41	414.34	-0.078019	3962.3	3331.6	0.39985	0.34463	0.65537	0.68927	0.91381	FALSE
AC_000161.1:12725209-12725228	LOC613363	312.73	405.42/325.88/337.22/293.05	312.73	331.55	0.084031	2334.7	2214.5	0.39985	0.65537	0.34463	0.68927	0.91381	TRUE
AC_000162.1:27631815-27631835	KRT75	612.18	476.02/629.9/682.61/651.11	612.18	640.51	0.06516	9684.3	5019.9	0.39984	0.65536	0.34464	0.68927	0.91381	TRUE
AC_000172.1:50789312-50789332	LOC784191	18.396	4.0341/31.793/29.634/14.002	18.396	21.818	0.23443	179.32	73.261	0.39984	0.64983	0.35017	0.70035	0.91779	TRUE
AC_000186.1:18488588-18488608	AQP11	714.38	649.48/841.52/647.86/895.15	714.38	745.5	0.061448	16789	6061.5	0.39982	0.65535	0.34465	0.68929	0.91383	TRUE
AC_000180.1:22374828-22374848	DEFB110	82.782	105.89/76.502/136.93/60.01	82.782	91.198	0.1381	1165.3	443.16	0.3998	0.65533	0.34467	0.68933	0.91384	TRUE
AC_000167.1:18935306-18935326	GRAMD2	476.25	514.34/441.13/458.82/445.08	476.25	451.95	-0.075405	1368.3	3695.5	0.3998	0.34465	0.65535	0.68931	0.91383	FALSE
AC_000162.1:116082710-116082729	ARHGAP8	248.35	257.17/272.23/231.96/332.06	248.35	264.7	0.091654	1907.3	1673.5	0.39979	0.65534	0.34466	0.68931	0.91383	TRUE
AC_000162.1:103885977-103885997	ATN1	176.81	185.57/158.97/155.32/168.03	176.81	163.5	-0.11224	198.32	1108.3	0.39975	0.34467	0.65533	0.68934	0.91384	FALSE
AC_000175.1:56528252-56528272	BCL2L12	60.298	84.715/77.496/37.809/57.01	60.298	67.253	0.15505	460.57	302.69	0.39975	0.65524	0.34476	0.68952	0.91393	TRUE
AC_000181.1:58667164-58667183	SEC11C	33.726	10.085/36.761/79.705/21.004	33.726	28.882	-0.21673	1020.2	150.87	0.39971	0.34469	0.65531	0.68937	0.91387	FALSE
AC_000183.1:50881008-50881027	ADGRA1	96.068	84.715/80.476/89.924/89.015	96.068	86.865	-0.1437	19.807	530.24	0.39966	0.3447	0.6553	0.68941	0.91389	FALSE
nc_guide234508	nc_guide234508	105.27	88.749/102.33/103.21/83.014	105.27	95.542	-0.13845	102.66	592.07	0.39964	0.34471	0.65529	0.68942	0.9139	FALSE
AC_000180.1:30686677-30686696	LOC783041	36.792	28.238/46.696/42.918/41.007	36.792	41.963	0.18501	70.861	167.42	0.39963	0.65451	0.34549	0.69097	0.91439	TRUE
AC_000183.1:10977185-10977205	CH25H	67.452	90.767/49.677/100.14/59.01	67.452	74.888	0.14879	592.55	346.36	0.39958	0.65522	0.34478	0.68956	0.91393	TRUE
AC_000186.1:25211730-25211750	NAV2	363.83	328.78/438.15/357.65/327.06	363.83	343.21	-0.083919	3230.1	2662.2	0.39957	0.34474	0.65526	0.68948	0.91393	FALSE
AC_000175.1:48853797-48853817	RINL	445.59	419.54/498.75/506.84/439.07	445.59	468.91	0.073445	1885.7	3407.6	0.39955	0.65526	0.34474	0.68949	0.91393	TRUE
AC_000160.1:118109264-118109284	KLHL30	123.66	64.545/105.31/120.58/122.02	123.66	112.95	-0.12965	847.21	719.18	0.39953	0.34475	0.65525	0.6895	0.91393	FALSE
AC_000160.1:50413072-50413092	CCDC18	41.902	61.52/37.754/57.224/33.006	41.902	47.489	0.17663	198.72	195.61	0.3995	0.65477	0.34523	0.69047	0.91428	TRUE
AC_000173.1:52448060-52448079	UBE2J2	410.84	382.23/350.72/626.4/395.07	410.84	388.65	-0.079923	19350	3086.7	0.39949	0.34477	0.65523	0.68953	0.91393	FALSE
AC_000175.1:47826404-47826423	ZFP30	947.39	963.13/982.6/986.1/1087.2	947.39	984.35	0.055157	3677	8560.4	0.39948	0.65523	0.34477	0.68954	0.91393	TRUE
AC_000180.1:20029710-20029729	MEP1A	193.16	238.01/196.72/217.66/191.03	193.16	207.19	0.10066	476.73	1233.7	0.39946	0.65522	0.34478	0.68955	0.91393	TRUE
AC_000187.1:141082441-141082460	PRPS2	132.86	107.91/143.07/159.41/145.02	132.86	144.05	0.1158	514.58	784.32	0.39946	0.65522	0.34478	0.68955	0.91393	TRUE
AC_000184.1:5009068-5009087	LOC101906271	54.166	37.315/61.599/31.678/58.01	54.166	47.662	-0.18096	221.29	266.12	0.39946	0.34478	0.65522	0.68956	0.91393	FALSE
AC_000180.1:13840270-13840289	MOCS1	179.87	187.58/174.86/244.23/199.03	179.87	193.31	0.10339	999.45	1131.7	0.39945	0.65522	0.34478	0.68956	0.91393	TRUE
AC_000163.1:87149992-87150011	CSN1S1	105.27	90.767/129.16/97.077/94.016	105.27	95.547	-0.13838	385.78	592.07	0.39944	0.34478	0.65522	0.68957	0.91393	FALSE
AC_000175.1:35270446-35270465	CTCF	96.068	127.07/83.457/141.02/77.013	96.068	105.26	0.1306	1009.2	530.24	0.39941	0.6552	0.3448	0.6896	0.91393	TRUE
AC_000176.1:35816956-35816976	TMEM11	430.26	396.35/414.3/400.57/473.08	430.26	407.44	-0.078446	1508.8	3265.3	0.39941	0.3448	0.6552	0.68959	0.91393	FALSE
AC_000162.1:59473425-59473444	LOC788258	151.26	142.2/136.11/172.7/116.02	151.26	139.16	-0.11945	559.55	917.5	0.3994	0.3448	0.6552	0.6896	0.91393	FALSE
AC_000178.1:55879821-55879840	CKMT1B	19.418	25.213/1.9871/29.634/7.0012	19.418	16.107	-0.25524	182.73	78.123	0.39939	0.3448	0.6552	0.68961	0.91393	FALSE
AC_000182.1:1556474-1556494	ZNF598	333.17	319.7/355.68/307.58/289.05	333.17	313.64	-0.086881	815.29	2391.7	0.39935	0.34482	0.65518	0.68964	0.91396	FALSE
AC_000176.1:39961391-39961410	CISD3	90.958	81.69/126.18/59.268/118.02	90.958	99.855	0.13324	1000.1	496.42	0.39933	0.65517	0.34483	0.68967	0.91396	TRUE
AC_000172.1:80244345-80244364	LOC100139830	25.55	9.0767/30.8/28.612/38.006	25.55	29.706	0.20981	165.62	108.31	0.39933	0.65273	0.34727	0.69454	0.91561	TRUE
AC_000171.1:26115784-26115803	FAM110B	60.298	56.477/120.22/51.093/78.013	60.298	67.245	0.15489	1099.6	302.69	0.39932	0.65508	0.34492	0.68984	0.914	TRUE
AC_000167.1:84876295-84876314	ZFYVE1	86.87	43.366/68.554/87.88/90.015	86.87	78.217	-0.14955	513.51	469.66	0.39931	0.34483	0.65517	0.68966	0.91396	FALSE
AC_000172.1:84847902-84847922	VPS26B	40.88	80.681/43.715/49.049/34.006	40.88	46.382	0.1781	447.94	189.91	0.39929	0.65464	0.34536	0.69072	0.91437	TRUE
AC_000176.1:39355215-39355235	TBX21	48.034	48.409/30.8/45.984/38.006	48.034	41.995	-0.1896	66.099	230.4	0.39921	0.34487	0.65513	0.68974	0.91399	FALSE
nc_guide348855	nc_guide348855	39.858	27.23/41.728/20.437/49.008	39.858	34.479	-0.20364	171.12	184.24	0.39921	0.34487	0.65513	0.68974	0.91399	FALSE
nc_guide268880	nc_guide268880	175.78	183.55/146.05/133.86/179.03	175.78	162.54	-0.11234	602.53	1100.6	0.3992	0.34487	0.65513	0.68975	0.91399	FALSE
AC_000169.1:91019432-91019452	LOC100848072	279	399.37/305.01/242.18/288.05	279	296.53	0.087591	4558	1927.7	0.39919	0.65513	0.34487	0.68975	0.91399	TRUE
AC_000167.1:60537537-60537556	ATP8B4	184.98	280.37/167.91/174.74/160.03	184.98	171.32	-0.11004	4013.9	1170.7	0.39918	0.34488	0.65512	0.68976	0.91399	FALSE
AC_000158.1:75663707-75663726	FGF12	30.66	26.221/24.838/26.568/26.004	30.66	26.113	-0.22368	0.61857	134.63	0.39918	0.34488	0.65512	0.68976	0.91399	FALSE
AC_000180.1:19215026-19215046	CLIC5	14.308	7.0596/0.99353/16.35/19.003	14.308	11.705	-0.26892	70.384	54.367	0.39917	0.34489	0.65511	0.68977	0.91399	FALSE
AC_000178.1:23317979-23317998	CPEB1	25.55	22.187/20.864/32.7/18.003	25.55	21.526	-0.23713	46.047	108.31	0.39916	0.34489	0.65511	0.68978	0.91399	FALSE
AC_000159.1:121005136-121005155	EIF4E2	25.55	22.187/20.864/28.612/7.0012	25.55	21.526	-0.23713	87.352	108.31	0.39916	0.34489	0.65511	0.68978	0.91399	FALSE
AC_000165.1:45663316-45663335	TJP2	187.03	134.13/216.59/184.96/283.05	187.03	200.77	0.10181	3903.5	1186.4	0.39915	0.65511	0.34489	0.68978	0.91399	TRUE
AC_000160.1:19178275-19178295	SNX27	36.792	11.094/35.767/27.59/45.008	36.792	31.679	-0.20972	211.61	167.42	0.39914	0.3449	0.6551	0.68979	0.91399	FALSE
AC_000182.1:14475019-14475039	ABCC1	85.848	83.707/75.508/54.159/79.013	85.848	77.261	-0.15019	193.8	463.01	0.39911	0.3449	0.6551	0.68981	0.91399	FALSE
AC_000175.1:13044260-13044280	ZCCHC14	251.41	222.88/270.24/217.66/247.04	251.41	234.96	-0.09722	611.97	1698.6	0.39911	0.34491	0.65509	0.68981	0.91399	FALSE
AC_000164.1:15151441-15151461	OR7E24	24.528	27.23/7.9483/31.678/14.002	24.528	20.616	-0.23996	123.44	103.17	0.39908	0.34492	0.65508	0.68984	0.914	FALSE
AC_000160.1:59590411-59590430	LOC104971691	487.49	486.11/572.27/484.36/538.09	487.49	512.1	0.0709	1913.9	3802.1	0.39905	0.65507	0.34493	0.68985	0.914	TRUE
AC_000164.1:42560323-42560342	LOC107132628	16.352	28.238/14.903/7.1531/12.002	16.352	13.453	-0.26378	87.505	63.697	0.39903	0.34494	0.65506	0.68987	0.914	FALSE
AC_000177.1:36039579-36039599	EGFLAM	58.254	65.554/45.702/57.224/32.005	58.254	51.463	-0.17559	214.51	290.41	0.39902	0.34494	0.65506	0.68988	0.914	FALSE
AC_000162.1:27403701-27403720	KRT1	37.814	20.17/61.599/24.525/62.011	37.814	43.062	0.18296	523.44	172.99	0.39901	0.65436	0.34564	0.69128	0.91447	TRUE
AC_000162.1:59619184-59619204	LOC788357	123.66	128.08/104.32/121.6/72.012	123.66	112.96	-0.12947	684.92	719.18	0.399	0.34495	0.65505	0.68989	0.914	FALSE
AC_000162.1:57772486-57772505	ORMDL2	69.496	59.502/82.463/64.377/40.007	69.496	61.94	-0.16356	304.72	359.02	0.39898	0.34495	0.65505	0.6899	0.91401	FALSE
AC_000168.1:74139843-74139863	EFR3B	318.86	314.66/299.05/435.31/361.06	318.86	337.86	0.083233	4026.7	2267.4	0.39894	0.65503	0.34497	0.68994	0.91401	TRUE
AC_000173.1:4113299-4113318	IKBKE	134.9	151.28/141.08/241.16/140.02	134.9	146.18	0.11499	3037.1	798.93	0.39894	0.65503	0.34497	0.68994	0.91401	TRUE
AC_000166.1:34612965-34612985	FAM26D	228.93	274.32/214.6/317.8/209.04	228.93	244.46	0.09431	2805.5	1516	0.39892	0.65503	0.34497	0.68995	0.91401	TRUE
AC_000173.1:49541131-49541150	LOC531974	101.18	81.69/90.411/92.99/118.02	101.18	91.701	-0.14043	265.42	564.44	0.39892	0.34498	0.65502	0.68995	0.91401	FALSE
NW_003100269.1:9927-9947	LOC101906985	20.44	17.145/8.9418/39.853/31.005	20.44	24.075	0.22595	191.34	83.037	0.39891	0.65067	0.34933	0.69865	0.91746	TRUE
AC_000185.1:33361699-33361719	KCNMA1	18.396	24.204/18.877/19.415/35.006	18.396	21.81	0.23391	64.735	73.261	0.39887	0.64946	0.35054	0.70107	0.91795	TRUE
AC_000178.1:55186030-55186049	KLHL28	108.33	127.07/100.35/109.34/140.02	108.33	118.21	0.12475	317.4	612.95	0.39885	0.655	0.345	0.69001	0.91405	TRUE
AC_000176.1:41043582-41043601	NR1D1	65.408	67.571/48.683/96.055/40.007	65.408	58.127	-0.16754	648.42	333.78	0.39883	0.34501	0.65499	0.69002	0.91406	FALSE
AC_000159.1:9511428-9511448	ZSWIM2	350.54	434.67/262.29/317.8/343.06	350.54	330.43	-0.085008	5276	2544.3	0.39879	0.34502	0.65498	0.69005	0.91408	FALSE
AC_000164.1:8913687-8913707	EPHX3	247.32	306.59/284.15/236.05/243.04	247.32	263.6	0.091572	1150.7	1665.1	0.39878	0.65497	0.34503	0.69005	0.91408	TRUE
AC_000172.1:84088916-84088936	LOC514367	217.69	213.81/238.45/273.86/227.04	217.69	232.74	0.096069	704.76	1426.2	0.39873	0.65495	0.34505	0.69009	0.91412	TRUE
AC_000160.1:103518131-103518150	LOC614021	26.572	5.0426/33.78/29.634/32.005	26.572	30.82	0.20672	225.35	113.5	0.39873	0.65276	0.34724	0.69448	0.91558	TRUE
AC_000159.1:73831622-73831641	TSN	373.03	369.12/411.32/335.17/316.05	373.03	352.14	-0.082891	1793.6	2744.3	0.39866	0.34507	0.65493	0.69014	0.91417	FALSE
AC_000173.1:62912146-62912165	LHX4	95.046	112.95/95.379/149.19/82.014	95.046	104.17	0.13088	890.83	523.45	0.39866	0.65492	0.34508	0.69016	0.91417	TRUE
AC_000170.1:57139689-57139708	SYCP2	404.71	346.93/428.21/425.1/431.07	404.71	426.65	0.075994	2126.8	3030.7	0.3986	0.65491	0.34509	0.69019	0.91417	TRUE
AC_000160.1:92744622-92744642	TCEANC2	35.77	69.588/49.677/27.59/32.005	35.77	40.841	0.18639	386.03	161.87	0.39859	0.65405	0.34595	0.6919	0.91483	TRUE
AC_000170.1:63045714-63045734	BPIFA2A	127.75	158.34/110.28/153.28/124.02	127.75	138.65	0.11725	540.12	748.01	0.39857	0.6549	0.3451	0.69021	0.91417	TRUE
AC_000186.1:40949599-40949618	FADS1	175.78	127.07/261.3/185.98/192.03	175.78	189.01	0.10406	3026.8	1100.6	0.39857	0.6549	0.3451	0.69021	0.91417	TRUE
AC_000183.1:25134155-25134175	ITPRIP	280.03	307.6/295.08/266.71/300.05	280.03	297.57	0.087337	355.08	1936.3	0.39857	0.65489	0.34511	0.69021	0.91417	TRUE
nc_guide43524	nc_guide43524	209.51	223.89/224.54/194.15/271.05	209.51	224.21	0.097417	1032.3	1361.5	0.39854	0.65488	0.34512	0.69023	0.91417	TRUE
AC_000170.1:31863409-31863429	TRDMT1	108.33	86.732/96.373/143.06/140.02	108.33	118.2	0.12465	853.66	612.95	0.39853	0.65488	0.34512	0.69025	0.91417	TRUE
AC_000168.1:98723163-98723183	NAIF1	845.19	716.05/994.53/722.46/899.15	845.19	810.81	-0.059849	19448	7444.8	0.39852	0.34512	0.65488	0.69025	0.91417	FALSE
AC_000185.1:474130-474150	NUP133	86.87	45.383/83.457/96.055/73.012	86.87	78.235	-0.14924	483.78	469.66	0.39851	0.34513	0.65487	0.69026	0.91417	FALSE
AC_000184.1:34541792-34541812	LOC536257	47.012	45.383/46.696/59.268/65.011	47.012	52.982	0.16909	93.822	224.53	0.39843	0.65455	0.34545	0.6909	0.91437	TRUE
AC_000180.1:10039412-10039432	MAPK13	86.87	83.707/107.3/70.509/128.02	86.87	95.504	0.13523	653.51	469.66	0.39842	0.65483	0.34517	0.69034	0.91425	TRUE
AC_000163.1:92520890-92520910	NAAA	84.826	84.715/70.541/75.618/77.013	84.826	76.316	-0.15065	34.96	456.38	0.39842	0.34516	0.65484	0.69032	0.91424	FALSE
AC_000181.1:41960735-41960755	ANKRD12	186	293.48/185.79/213.57/158.03	186	199.68	0.10183	3639.6	1178.6	0.39839	0.65483	0.34517	0.69034	0.91425	TRUE
nc_guide322905	nc_guide322905	64.386	35.298/79.483/63.356/51.009	64.386	57.182	-0.1684	350.82	327.52	0.39838	0.34518	0.65482	0.69035	0.91425	FALSE
AC_000183.1:25832976-25832996	PAOX	132.86	207.75/148.04/140/108.02	132.86	144.02	0.11549	1796.9	784.32	0.39836	0.65482	0.34518	0.69036	0.91425	TRUE
AC_000164.1:30442889-30442908	ZNF608	16.352	21.179/17.884/82.771/6.001	16.352	19.531	0.24272	1395.9	63.697	0.39835	0.64768	0.35232	0.70463	0.91909	TRUE
AC_000176.1:48873670-48873689	LOC506088	386.31	357.01/414.3/372.98/326.06	386.31	365	-0.081671	1358.3	2863.7	0.39834	0.34519	0.65481	0.69038	0.91426	FALSE
AC_000160.1:8985687-8985706	SLAMF7	60.298	88.749/39.741/67.443/67.011	60.298	67.227	0.15451	406.26	302.69	0.39829	0.6547	0.3453	0.6906	0.91435	TRUE
AC_000158.1:5750021-5750040	GRIK1	102.2	136.15/93.392/91.968/71.012	102.2	92.68	-0.13963	786.71	571.33	0.39829	0.34521	0.65479	0.69042	0.91428	FALSE
AC_000162.1:75266657-75266677	TXN2	34.748	53.451/25.832/67.443/26.004	34.748	39.728	0.18816	445.97	156.35	0.39827	0.65384	0.34616	0.69232	0.91491	TRUE
AC_000158.1:83916952-83916971	MAP6D1	130.82	123.04/143.07/116.49/109.02	130.82	119.77	-0.12631	226.65	769.76	0.39827	0.34522	0.65478	0.69043	0.91428	FALSE
AC_000159.1:11701155-11701175	LOC614531	182.94	166.41/195.73/197.22/242.04	182.94	196.47	0.10244	993.88	1155.1	0.39826	0.65478	0.34522	0.69044	0.91428	TRUE
AC_000162.1:56825366-56825385	LOC100139075	147.17	182.54/148.04/128.75/170.03	147.17	159.03	0.11114	570.41	887.58	0.39826	0.65478	0.34522	0.69044	0.91428	TRUE
AC_000162.1:58420359-58420378	LOC782430	356.68	255.15/384.5/312.69/360.06	356.68	336.38	-0.084299	3344.8	2598.6	0.39824	0.34523	0.65477	0.69045	0.91428	FALSE
AC_000163.1:109700662-109700682	FGFR3	241.19	278.35/217.58/310.65/236.04	241.19	257.2	0.092317	1773.7	1615.2	0.39822	0.65477	0.34523	0.69046	0.91428	TRUE
AC_000187.1:32953195-32953214	TMEM185A	107.31	116.99/117.24/175.76/108.02	107.31	117.11	0.125	1174.1	605.98	0.39822	0.65476	0.34524	0.69047	0.91428	TRUE
AC_000164.1:17402230-17402249	INSR	23.506	44.375/6.9547/41.896/13.002	23.506	27.449	0.21526	374.65	98.068	0.39821	0.65169	0.34831	0.69661	0.91662	TRUE
AC_000187.1:138471791-138471810	LOC107131414	54.166	42.358/55.638/33.722/53.009	54.166	47.683	-0.18035	104.98	266.12	0.39818	0.34525	0.65475	0.6905	0.91428	FALSE
AC_000177.1:58733593-58733613	TRIO	197.25	154.3/225.53/193.13/173.03	197.25	183.08	-0.10695	944.1	1265.5	0.39817	0.34525	0.65475	0.6905	0.91428	FALSE
AC_000183.1:35589813-35589833	FAM160B1	347.48	403.41/269.25/366.85/368.06	347.48	367.46	0.080422	3646	2517.3	0.39817	0.65475	0.34525	0.6905	0.91428	TRUE
AC_000180.1:25641734-25641754	LOC525599	49.056	40.341/28.812/99.121/70.012	49.056	55.176	0.16642	1022.1	236.29	0.39817	0.6545	0.3455	0.691	0.91439	TRUE
nc_guide38372	nc_guide38372	114.46	129.09/120.22/80.727/131.02	114.46	124.65	0.12202	669.82	655.08	0.39814	0.65474	0.34526	0.69053	0.9143	TRUE
AC_000167.1:39736049-39736068	RPL10L	66.43	59.502/76.502/71.531/76.013	66.43	73.772	0.14911	73.704	340.06	0.39814	0.65468	0.34532	0.69064	0.91436	TRUE
AC_000176.1:9702773-9702793	2004-09-01	34.748	67.571/15.897/30.656/29.005	34.748	29.83	-0.2135	539.95	156.35	0.3981	0.34528	0.65472	0.69055	0.91432	FALSE
AC_000160.1:32281660-32281679	CHI3L2	30.66	29.247/14.903/50.071/23.004	30.66	26.125	-0.22301	239.61	134.63	0.39809	0.34528	0.65472	0.69056	0.91432	FALSE
AC_000180.1:25577719-25577739	LOC101902890	720.51	744.29/677.59/649.91/701.12	720.51	689.35	-0.063677	1616.8	6125.2	0.39805	0.34529	0.65471	0.69059	0.91435	FALSE
AC_000161.1:69386270-69386289	HOXA3	143.08	166.41/143.07/169.63/143.02	143.08	154.74	0.11225	210.42	857.85	0.39802	0.65469	0.34531	0.69062	0.91435	TRUE
AC_000187.1:39517352-39517372	ZNF275	72.562	55.468/55.638/89.924/74.013	72.562	64.825	-0.16032	295.44	378.16	0.39801	0.34531	0.65469	0.69062	0.91435	FALSE
AC_000168.1:2124089-2124109	FAHD2A	690.87	621.25/653.74/667.28/703.12	690.87	660.51	-0.064735	1149.6	5818.8	0.39798	0.34532	0.65468	0.69064	0.91436	FALSE
AC_000187.1:124337519-124337539	LOC532174	80.738	62.528/101.34/76.64/159.03	80.738	88.99	0.13876	1970.2	430.02	0.39796	0.65465	0.34535	0.6907	0.91437	TRUE
AC_000180.1:15920878-15920898	GUCA1B	127.75	147.24/120.22/168.61/130.02	127.75	138.63	0.11707	461.97	748.01	0.39793	0.65466	0.34534	0.69068	0.91437	TRUE
AC_000179.1:55930387-55930407	HRH1	17.374	9.0767/31.793/15.328/26.004	17.374	20.666	0.23779	105.04	68.451	0.39793	0.64838	0.35162	0.70325	0.9186	TRUE
AC_000175.1:24778491-24778510	CES5A	180.89	132.12/169.89/207.44/165.03	180.89	167.46	-0.11068	953.11	1139.5	0.39792	0.34534	0.65466	0.69069	0.91437	FALSE
nc_guide32470	nc_guide32470	132.86	128.08/155.98/208.46/132.02	132.86	144	0.11537	1565.1	784.32	0.39792	0.65465	0.34535	0.69069	0.91437	TRUE
AC_000170.1:51987104-51987123	GFRA4	296.38	183.55/303.03/325.97/343.06	296.38	314.5	0.085343	6075.7	2074.5	0.39788	0.65464	0.34536	0.69072	0.91437	TRUE
AC_000167.1:67702538-67702558	WDHD1	28.616	51.434/17.884/26.568/22.004	28.616	24.286	-0.22803	262.81	123.99	0.39786	0.34537	0.65463	0.69073	0.91437	FALSE
AC_000160.1:108696633-108696653	C3H1orf122	537.57	505.27/621.95/474.15/645.11	537.57	563.61	0.068119	7151.3	4283.7	0.39785	0.65463	0.34537	0.69074	0.91437	TRUE
AC_000186.1:40604759-40604778	CPSF7	131.84	129.09/145.06/112.41/93.016	131.84	120.75	-0.12577	499.71	777.03	0.39784	0.34537	0.65463	0.69075	0.91437	FALSE
AC_000167.1:23744437-23744456	LOC407995	19.418	11.094/20.864/30.656/25.004	19.418	22.934	0.22924	69.464	78.123	0.39783	0.64971	0.35029	0.70058	0.91779	TRUE
AC_000179.1:29322727-29322746	RYBP	568.23	619.23/533.53/636.62/571.1	568.23	595.16	0.066696	2225.4	4583.6	0.39782	0.65462	0.34538	0.69076	0.91437	TRUE
AC_000174.1:4875713-4875732	TIGD4	51.1	53.451/43.715/45.984/43.007	51.1	44.85	-0.18437	26.652	248.14	0.39782	0.34538	0.65462	0.69077	0.91437	FALSE
AC_000183.1:31630701-31630720	RBM20	165.56	183.55/160.95/237.07/173.03	165.56	178.29	0.10622	1270.5	1023.6	0.39778	0.6546	0.3454	0.69079	0.91437	TRUE
AC_000179.1:49948222-49948242	MANF	108.33	131.11/103.33/105.25/149.03	108.33	118.18	0.12443	502.1	612.95	0.39777	0.6546	0.3454	0.6908	0.91437	TRUE
AC_000178.1:20611377-20611396	LOC523057	205.42	205.74/236.46/224.81/215.04	205.42	219.92	0.097955	174.16	1329.3	0.39776	0.65459	0.34541	0.69081	0.91437	TRUE
AC_000187.1:123864500-123864520	MAGEB1	96.068	123.04/109.29/101.16/91.015	96.068	105.23	0.13008	184.08	530.24	0.39775	0.65459	0.34541	0.69083	0.91437	TRUE
AC_000162.1:32705891-32705910	RAPGEF3	1185.5	1213.2/1140.6/1335.6/1242.2	1185.5	1227.7	0.050435	6548.8	11265	0.39773	0.65458	0.34542	0.69083	0.91437	TRUE
AC_000187.1:127192010-127192030	LOC616831	218.71	198.68/230.5/238.09/237.04	218.71	233.77	0.095665	423.85	1434.3	0.39772	0.65458	0.34542	0.69083	0.91437	TRUE
AC_000175.1:14818101-14818121	DBNDD1	184.98	147.24/212.62/173.72/169.03	184.98	171.37	-0.10963	764.74	1170.7	0.39772	0.34542	0.65458	0.69083	0.91437	FALSE
AC_000182.1:34153593-34153612	TBL2	93.002	135.14/83.457/90.946/113.02	93.002	101.98	0.13164	562.11	509.9	0.39772	0.65458	0.34542	0.69085	0.91437	TRUE
AC_000161.1:105811202-105811221	WEE2	48.034	56.477/51.664/66.421/47.008	48.034	54.07	0.1675	71.335	230.4	0.39769	0.6543	0.3457	0.69139	0.91453	TRUE
AC_000161.1:106051103-106051123	LOC519161	267.76	300.54/306.01/257.51/269.05	267.76	284.79	0.08863	563.44	1833.7	0.39767	0.65456	0.34544	0.69088	0.91437	TRUE
AC_000173.1:43063263-43063282	DISP3	72.562	56.477/65.573/106.27/95.016	72.562	80.295	0.1442	558.55	378.16	0.39766	0.65453	0.34547	0.69095	0.91437	TRUE
AC_000173.1:52297783-52297803	C16H1orf233	85.848	93.792/75.508/100.14/95.016	85.848	94.404	0.13556	130.24	463.01	0.39765	0.65454	0.34546	0.69091	0.91437	TRUE
AC_000160.1:92939368-92939388	LOC107131264	491.58	448.79/399.4/488.45/485.08	491.58	466.94	-0.074047	1894.2	3841	0.39764	0.34545	0.65455	0.6909	0.91437	FALSE
AC_000172.1:47185716-47185735	TIMM10B	239.15	242.04/302.03/240.14/268.05	239.15	255.04	0.092478	922.74	1598.6	0.39762	0.65455	0.34545	0.69091	0.91437	TRUE
AC_000167.1:59265054-59265074	CYP19A1	31.682	18.153/35.767/47.006/37.006	31.682	36.387	0.19404	148.66	140.01	0.39761	0.65326	0.34674	0.69349	0.91523	TRUE
AC_000186.1:46002228-46002247	TMEM134	181.92	210.78/194.73/151.24/196.03	181.92	195.38	0.10249	728.96	1147.3	0.39761	0.65454	0.34546	0.69092	0.91437	TRUE
AC_000173.1:36963391-36963410	XCL2	50.078	12.102/29.806/125.69/58.01	50.078	43.908	-0.18573	2699.2	242.2	0.3976	0.34546	0.65454	0.69093	0.91437	FALSE
AC_000171.1:29426153-29426173	NKAIN3	69.496	49.417/61.599/62.334/90.015	69.496	61.966	-0.16295	314.83	359.02	0.39759	0.34547	0.65453	0.69093	0.91437	FALSE
AC_000167.1:58693634-58693653	TMOD2	110.38	114.97/86.437/125.69/133.02	110.38	120.33	0.1235	455.75	626.94	0.39757	0.65452	0.34548	0.69095	0.91437	TRUE
AC_000167.1:48161021-48161041	VPS13C	106.29	64.545/98.36/98.099/95.016	106.29	96.558	-0.13716	344.27	599.02	0.39756	0.34548	0.65452	0.69095	0.91437	FALSE
AC_000172.1:80555818-80555838	LOC783561	51.1	56.477/45.702/34.743/44.007	51.1	44.855	-0.1842	79.584	248.14	0.39748	0.34551	0.65449	0.69102	0.91439	FALSE
AC_000186.1:27050233-27050252	LOC100336852	126.73	110.94/143.07/187/132.02	126.73	137.55	0.11729	1071.6	740.78	0.39747	0.65449	0.34551	0.69102	0.91439	TRUE
AC_000164.1:1631582-1631602	RUFY1	120.6	138.17/109.29/140/124.02	120.6	131.09	0.11947	218.25	697.69	0.39746	0.65448	0.34552	0.69103	0.91439	TRUE
AC_000164.1:18459567-18459587	LOC101904824	155.34	156.32/178.84/140/249.04	155.34	167.58	0.1087	2550.2	947.59	0.39745	0.65448	0.34552	0.69104	0.91439	TRUE
AC_000160.1:1308235-1308255	CD247	10.22	11.094/21.858/11.241/14.002	10.22	12.621	0.27981	30.486	36.512	0.39743	0.63805	0.36195	0.72391	0.92627	TRUE
AC_000173.1:44653746-44653766	CLSTN1	52.122	45.383/42.722/71.531/78.013	52.122	58.457	0.16254	323.96	254.11	0.39741	0.65428	0.34572	0.69144	0.91455	TRUE
AC_000164.1:2910711-2910730	C7H1orf35	237.1	290.45/221.56/194.15/221.04	237.1	221.3	-0.099094	1839.8	1582	0.39738	0.34554	0.65446	0.69109	0.91444	FALSE
AC_000170.1:43532077-43532097	NET1	128.77	147.24/132.14/122.62/165.03	128.77	139.69	0.11656	349.1	755.24	0.39736	0.65445	0.34555	0.6911	0.91445	TRUE
AC_000164.1:2242587-2242606	ZNF879	45.99	53.451/26.825/11.241/63.011	45.99	40.138	-0.19186	570.9	218.69	0.39734	0.34556	0.65444	0.69112	0.91445	FALSE
AC_000173.1:5959761-5959781	LOC781004	31.682	56.477/36.761/15.328/36.006	31.682	36.383	0.19391	282.46	140.01	0.39733	0.65315	0.34685	0.69369	0.91525	TRUE
AC_000172.1:50767889-50767908	LOC782658	239.15	239.02/277.2/224.81/271.05	239.15	255.03	0.092407	639.16	1598.6	0.39731	0.65443	0.34557	0.69114	0.91446	TRUE
AC_000161.1:77482254-77482273	OGDH	16.352	1.0085/10.929/23.503/16.003	16.352	13.466	-0.26245	89.6	63.697	0.3973	0.34557	0.65443	0.69114	0.91446	FALSE
AC_000175.1:51950844-51950863	BSP1	97.09	132.12/80.476/171.67/76.013	97.09	106.3	0.12942	2174.9	537.05	0.39726	0.65441	0.34559	0.69118	0.91446	TRUE
AC_000164.1:841795-841814	MAPK9	516.11	574.85/480.87/577.35/508.09	516.11	541.47	0.069079	2396.3	4076	0.39726	0.65441	0.34559	0.69118	0.91446	TRUE
AC_000176.1:27250027-27250047	CXCL16	383.25	370.13/408.34/282.03/354.06	383.25	362.09	-0.081701	2892.4	2836.1	0.39725	0.34559	0.65441	0.69118	0.91446	FALSE
AC_000165.1:23054254-23054273	IFNA16	89.936	154.3/99.353/98.099/98.017	89.936	98.726	0.13313	1030	489.71	0.39723	0.65439	0.34561	0.69121	0.91446	TRUE
AC_000181.1:49933805-49933824	ACAA2	294.33	313.65/335.81/243.2/311.05	294.33	312.35	0.085427	1778.4	2057.1	0.39721	0.65439	0.34561	0.69121	0.91446	TRUE
AC_000159.1:30370320-30370339	SCN1A	169.65	141.19/190.76/190.07/175.03	169.65	182.55	0.10511	630.26	1054.3	0.3972	0.65439	0.34561	0.69122	0.91446	TRUE
AC_000168.1:93087985-93088004	LHX6	48.034	55.468/52.657/102.19/40.007	48.034	54.063	0.1673	839.14	230.4	0.3972	0.65412	0.34588	0.69176	0.91475	TRUE
AC_000172.1:30125778-30125797	SLC37A4	189.07	185.57/152.01/275.9/165.03	189.07	175.3	-0.10851	3624.9	1202.2	0.3972	0.34561	0.65439	0.69122	0.91446	FALSE
AC_000175.1:57879714-57879733	LOC618268	91.98	89.758/89.418/205.39/112.02	91.98	100.89	0.132	3767	503.16	0.39717	0.65437	0.34563	0.69126	0.91447	TRUE
AC_000187.1:34448620-34448640	CNGA2	236.08	264.23/239.44/363.78/203.03	236.08	251.84	0.092823	5073.7	1573.7	0.39716	0.65437	0.34563	0.69125	0.91447	TRUE
AC_000186.1:39870421-39870440	PAG9	12.264	8.0681/11.922/31.678/5.0008	12.264	9.9953	-0.27063	167.5	45.295	0.39712	0.34564	0.65436	0.69128	0.91447	FALSE
AC_000164.1:17120165-17120185	ELOF1	355.65	335.84/371.58/256.49/335.06	355.65	335.45	-0.084151	2513.5	2589.5	0.39711	0.34564	0.65436	0.69128	0.91447	FALSE
AC_000180.1:45347469-45347489	LOC520336	144.1	187.58/137.11/127.73/112.02	144.1	132.42	-0.12108	1167.7	865.27	0.39711	0.34564	0.65436	0.69128	0.91447	FALSE
nc_guide212951	nc_guide212951	19.418	23.196/22.851/10.219/23.004	19.418	22.928	0.22884	53.867	78.123	0.39708	0.64943	0.35057	0.70114	0.91795	TRUE
AC_000172.1:58887860-58887879	LGR4	24.528	30.256/21.858/19.415/3.0005	24.528	20.637	-0.2386	135.51	103.17	0.39704	0.34567	0.65433	0.69134	0.91452	FALSE
AC_000175.1:46038718-46038737	FXYD3	174.76	142.2/230.5/174.74/201.03	174.76	187.89	0.1039	1416.3	1092.8	0.39703	0.65433	0.34567	0.69134	0.91452	TRUE
AC_000175.1:65871592-65871612	ZNF584	59.276	72.613/59.612/35.765/88.015	59.276	66.113	0.155	495.06	296.54	0.39702	0.65422	0.34578	0.69155	0.9146	TRUE
AC_000159.1:21794429-21794449	ATF2	592.76	657.55/567.31/563.05/528.09	592.76	565.18	-0.068621	3305.9	4826.2	0.39701	0.34568	0.65432	0.69136	0.91453	FALSE
AC_000170.1:29931303-29931323	OLAH	293.31	308.61/313.96/277.95/346.06	293.31	311.28	0.085495	778.32	2048.5	0.397	0.65432	0.34568	0.69137	0.91453	TRUE
AC_000168.1:101185681-101185700	FIBCD1	289.22	298.52/303.03/318.82/311.05	289.22	307.04	0.085947	81.196	2013.8	0.39699	0.65431	0.34569	0.69137	0.91453	TRUE
AC_000167.1:22686321-22686341	LOC616138	81.76	63.537/98.36/81.749/100.02	81.76	90.054	0.1378	313.47	436.58	0.39698	0.65429	0.34571	0.69141	0.91454	TRUE
AC_000161.1:115630417-115630436	CCT8L2	108.33	85.724/105.31/92.99/104.02	108.33	98.504	-0.13589	90.172	612.95	0.39697	0.34569	0.65431	0.69139	0.91453	FALSE
AC_000179.1:53093976-53093996	NBEAL2	91.98	82.698/83.457/115.47/69.012	91.98	83.078	-0.14519	415.82	503.16	0.3969	0.34572	0.65428	0.69144	0.91455	FALSE
AC_000165.1:108838230-108838250	TLR4	120.6	110.94/109.29/60.29/132.02	120.6	110.11	-0.13007	987.9	697.69	0.39687	0.34573	0.65427	0.69146	0.91456	FALSE
AC_000163.1:108429379-108429398	ZFYVE28	478.29	553.68/479.88/436.34/525.09	478.29	502.48	0.071031	2672.7	3714.8	0.39686	0.65427	0.34573	0.69147	0.91456	TRUE
AC_000166.1:35124261-35124281	FRK	87.892	91.775/84.45/72.552/74.013	87.892	79.231	-0.14788	85.475	476.33	0.39686	0.34574	0.65426	0.69147	0.91456	FALSE
AC_000174.1:54038554-54038573	CCDC92	143.08	163.38/144.06/166.56/146.02	143.08	154.7	0.11193	134.84	857.85	0.39683	0.65425	0.34575	0.69149	0.91457	TRUE
AC_000161.1:108450754-108450774	ARHGEF5	419.02	431.65/378.54/414.88/341.06	419.02	396.71	-0.078749	1659.3	3161.7	0.39681	0.34575	0.65425	0.69151	0.91457	FALSE
AC_000181.1:43202077-43202097	IMPA2	189.07	191.62/218.58/156.35/214.04	189.07	202.83	0.10082	886.64	1202.2	0.3968	0.65424	0.34576	0.69151	0.91457	TRUE
AC_000164.1:63756471-63756490	CD74	194.18	183.55/176.85/141.02/193.03	194.18	180.2	-0.10722	574.13	1241.6	0.39674	0.34578	0.65422	0.69156	0.9146	FALSE
AC_000184.1:4925348-4925368	LOC101905775	133.88	136.15/109.29/173.72/92.016	133.88	122.72	-0.12462	1301.4	791.62	0.39673	0.34578	0.65422	0.69156	0.9146	FALSE
AC_000168.1:14208577-14208597	XDH	48.034	54.46/53.651/43.94/91.015	48.034	54.055	0.16711	489.57	230.4	0.39671	0.65394	0.34606	0.69212	0.91488	TRUE
AC_000166.1:275722-275741	LOC786133	136.95	127.07/124.19/89.924/128.02	136.95	125.63	-0.12347	428.31	813.59	0.3967	0.3458	0.6542	0.69159	0.91463	FALSE
AC_000167.1:27343596-27343615	OR4K5	336.24	306.59/326.87/360.72/268.05	336.24	316.73	-0.085957	1503.6	2418.5	0.39664	0.34582	0.65418	0.69163	0.91466	FALSE
AC_000187.1:55140578-55140597	TAF7L	156.37	141.19/162.94/134.89/147.02	156.37	144.11	-0.11698	152.22	955.14	0.39659	0.34584	0.65416	0.69167	0.91469	FALSE
AC_000168.1:72193702-72193721	IFT172	518.15	621.25/508.69/578.38/502.09	518.15	543.53	0.06886	3395.2	4095.7	0.39658	0.65416	0.34584	0.69168	0.91469	TRUE
AC_000178.1:60905027-60905046	LOC100848264	29.638	18.153/22.851/27.59/49.008	29.638	25.221	-0.22461	209.01	129.29	0.39656	0.34585	0.65415	0.69169	0.91469	FALSE
AC_000158.1:73699962-73699981	ATP13A3	78.694	74.63/66.567/47.006/96.016	78.694	70.598	-0.15454	411.73	416.94	0.39656	0.34585	0.65415	0.6917	0.91469	FALSE
AC_000159.1:26661140-26661160	PHOSPHO2	38.836	56.477/31.793/63.356/18.003	38.836	44.135	0.18018	452.32	178.6	0.39652	0.6535	0.3465	0.69299	0.91503	TRUE
AC_000159.1:94837006-94837025	INO80D	191.11	180.52/167.91/225.83/174.03	191.11	177.28	-0.10784	822.16	1217.9	0.39647	0.34588	0.65412	0.69176	0.91475	FALSE
AC_000175.1:60706440-60706459	LOC788928	213.6	229.94/204.67/226.85/235.04	213.6	228.4	0.096221	204	1393.8	0.39645	0.65411	0.34589	0.69177	0.91475	TRUE
AC_000173.1:52784676-52784696	SAMD11	78.694	87.741/83.457/85.837/94.016	78.694	86.789	0.13957	21.716	416.94	0.39644	0.65409	0.34591	0.69182	0.91479	TRUE
AC_000171.1:19794759-19794779	LOC515601	21.462	45.383/22.851/6.1312/13.002	21.462	17.927	-0.24706	313.83	88.001	0.39642	0.3459	0.6541	0.6918	0.91477	FALSE
AC_000187.1:34102510-34102530	VMA21	51.1	42.358/49.677/66.421/65.011	51.1	57.344	0.1633	141.52	248.14	0.39638	0.65388	0.34612	0.69223	0.91488	TRUE
AC_000183.1:21760635-21760654	KAZALD1	50.078	60.511/36.761/51.093/21.004	50.078	43.927	-0.18512	301.07	242.2	0.39637	0.34592	0.65408	0.69183	0.91479	FALSE
AC_000167.1:75970099-75970118	PPP2R5E	308.64	271.29/342.77/338.24/316.05	308.64	327.15	0.08373	1203.3	2179.3	0.39634	0.65407	0.34593	0.69185	0.9148	TRUE
AC_000158.1:34707628-34707647	LOC101902812	268.78	288.44/283.16/265.68/292.05	268.78	285.8	0.088216	152.5	1842.2	0.39634	0.65407	0.34593	0.69186	0.9148	TRUE
AC_000168.1:47412259-47412278	TEX37	66.43	54.46/110.28/45.984/93.016	66.43	73.738	0.14845	949.68	340.06	0.3963	0.65401	0.34599	0.69199	0.91488	TRUE
AC_000183.1:14917382-14917401	FFAR4	3321.5	3333.1/3151.5/3053.3/3369.6	3321.5	3242.3	-0.034794	22803	39911	0.3963	0.34594	0.65406	0.69189	0.91483	FALSE
AC_000164.1:44946568-44946587	MISP	86.87	68.579/106.31/72.552/84.014	86.87	78.283	-0.14835	315.08	469.66	0.39626	0.34596	0.65404	0.69192	0.91484	FALSE
AC_000182.1:42171252-42171272	UNCX	45.99	96.818/47.69/29.634/56.01	45.99	51.85	0.16954	850.09	218.69	0.39624	0.65371	0.34629	0.69258	0.91502	TRUE
AC_000179.1:58809367-58809386	WNT7A	61.32	49.417/68.554/79.705/68.012	61.32	68.283	0.1528	162.18	308.87	0.39619	0.65393	0.34607	0.69213	0.91488	TRUE
AC_000158.1:153431956-153431976	LOC530102	161.48	182.54/120.22/181.89/166.03	161.48	173.96	0.1068	1029.2	993.05	0.39618	0.65401	0.34599	0.69197	0.91488	TRUE
AC_000187.1:60483252-60483271	PIH1D3	86.87	90.767/83.457/100.14/112.02	86.87	95.455	0.13449	154.1	469.66	0.39614	0.65399	0.34601	0.69203	0.91488	TRUE
AC_000178.1:35207775-35207794	LOC617313	88.914	44.375/105.31/89.924/122.02	88.914	97.619	0.13333	1182.9	483.01	0.39611	0.65398	0.34602	0.69204	0.91488	TRUE
AC_000167.1:57888935-57888955	FAM214A	80.738	66.562/78.489/60.29/110.02	80.738	72.526	-0.15276	542.19	430.02	0.3961	0.34601	0.65399	0.69203	0.91488	FALSE
AC_000159.1:129933024-129933044	E2F2	444.57	460.89/373.57/533.41/382.06	444.57	421.48	-0.076769	5977.2	3398.1	0.3961	0.34602	0.65398	0.69203	0.91488	FALSE
AC_000169.1:72611170-72611190	LOC100337076	142.06	148.25/158.97/147.15/163.03	142.06	153.61	0.11203	62.613	850.44	0.3961	0.65398	0.34602	0.69203	0.91488	TRUE
nc_guide136647	nc_guide136647	358.72	338.86/304.02/341.3/338.06	358.72	338.46	-0.083637	398.14	2616.7	0.39608	0.34602	0.65398	0.69204	0.91488	FALSE
AC_000161.1:120249013-120249033	ESYT2	33.726	36.307/33.78/40.875/45.008	33.726	38.591	0.18915	24.918	150.87	0.39605	0.65292	0.34708	0.69416	0.91548	TRUE
AC_000167.1:27737087-27737107	LOC781713	283.09	368.11/274.21/243.2/327.06	283.09	300.64	0.086442	3082.4	1962	0.39603	0.65396	0.34604	0.69208	0.91488	TRUE
AC_000176.1:56955729-56955749	NT5C	400.62	406.43/438.15/369.91/532.09	400.62	422.29	0.075806	5100.7	2993.4	0.39603	0.65396	0.34604	0.69208	0.91488	TRUE
AC_000169.1:55685594-55685614	SPRY2	45.99	46.392/48.683/67.443/55.009	45.99	51.846	0.16945	97.674	218.69	0.39602	0.65363	0.34637	0.69274	0.91502	TRUE
AC_000166.1:10644993-10645013	OGFRL1	782.85	804.8/713.36/682.61/787.13	782.85	750.24	-0.061292	3424.2	6779	0.39599	0.34605	0.65395	0.69211	0.91488	FALSE
AC_000167.1:52359844-52359863	ALDH1A2	642.84	576.87/650.76/715.31/577.1	642.84	613.93	-0.066268	4787.8	5328.5	0.39597	0.34606	0.65394	0.69213	0.91488	FALSE
AC_000159.1:118773205-118773224	FBXO36	124.68	119/108.3/134.89/109.02	124.68	114.01	-0.12801	172.76	726.37	0.39597	0.34606	0.65394	0.69213	0.91488	FALSE
AC_000165.1:69598871-69598891	GFRA2	109.35	132.12/106.31/133.86/96.016	109.35	119.21	0.12345	361.91	619.93	0.39594	0.65392	0.34608	0.69215	0.91488	TRUE
AC_000179.1:17269637-17269657	THUMPD3	45.99	31.264/81.47/31.678/72.012	45.99	51.845	0.16942	704.88	218.69	0.39593	0.6536	0.3464	0.6928	0.91502	TRUE
AC_000166.1:76771393-76771413	TNFAIP3	64.386	52.443/64.58/50.071/62.011	64.386	57.227	-0.1673	50.345	327.52	0.39591	0.34608	0.65392	0.69217	0.91488	FALSE
AC_000187.1:40385413-40385432	TAZ	140.01	132.12/145.06/117.51/125.02	140.01	128.57	-0.12212	139.73	835.67	0.39591	0.34608	0.65392	0.69217	0.91488	FALSE
AC_000180.1:31731604-31731624	SLC17A2	80.738	71.605/104.32/73.574/113.02	80.738	88.948	0.13808	450.97	430.02	0.39591	0.6539	0.3461	0.69221	0.91488	TRUE
AC_000159.1:19703474-19703494	HNRNPA3	221.77	255.15/227.52/246.27/169.03	221.77	236.89	0.094744	1705	1458.7	0.3959	0.65391	0.34609	0.69218	0.91488	TRUE
AC_000159.1:120858940-120858959	LOC101906254	82.782	94.801/87.431/29.634/142.02	82.782	91.116	0.13681	2132.9	443.16	0.39589	0.65389	0.34611	0.69222	0.91488	TRUE
AC_000159.1:107565526-107565545	WNT10A	309.66	256.16/270.24/323.93/312.05	309.66	291.15	-0.088665	1057.6	2188.1	0.39587	0.3461	0.6539	0.6922	0.91488	FALSE
AC_000176.1:20245662-20245681	NLK	54.166	51.434/29.806/72.552/44.007	54.166	47.721	-0.17923	321.71	266.12	0.39587	0.3461	0.6539	0.6922	0.91488	FALSE
AC_000159.1:129411047-129411066	MYOM3	589.69	528.46/544.46/613.12/580.1	589.69	562.28	-0.06856	1454.5	4795.7	0.39587	0.3461	0.6539	0.6922	0.91488	FALSE
AC_000160.1:78469517-78469536	IL23R	20.44	27.23/20.864/11.241/31.005	20.44	24.047	0.22434	77.562	83.037	0.39585	0.64953	0.35047	0.70094	0.91791	TRUE
AC_000161.1:7639470-7639489	SUN3	173.74	180.52/172.87/232.99/193.03	173.74	186.78	0.10383	802.2	1085.1	0.39584	0.65389	0.34611	0.69222	0.91488	TRUE
NW_003100262.1:4441-4460	LOC100850574	76.65	87.741/81.47/159.41/69.012	76.65	84.605	0.14072	1952.9	403.94	0.39583	0.65386	0.34614	0.69227	0.91488	TRUE
AC_000175.1:57074119-57074138	EMC10	47.012	31.264/67.56/40.875/65.011	47.012	52.943	0.16804	324.97	224.53	0.39581	0.65358	0.34642	0.69283	0.91502	TRUE
AC_000164.1:3992313-3992332	BORCS8	79.716	109.93/76.502/79.705/96.016	79.716	87.861	0.1387	249.67	423.47	0.39581	0.65386	0.34614	0.69228	0.91488	TRUE
AC_000187.1:33532461-33532480	MTM1	58.254	60.511/54.644/69.487/72.012	58.254	64.999	0.15553	65.562	290.41	0.39581	0.65377	0.34623	0.69246	0.91498	TRUE
AC_000183.1:45673304-45673324	BCCIP	45.99	37.315/62.593/14.306/43.007	45.99	40.161	-0.19106	395.95	218.69	0.3958	0.34613	0.65387	0.69226	0.91488	FALSE
AC_000164.1:44731985-44732005	SHC2	72.562	50.426/76.502/101.16/84.014	72.562	80.258	0.14356	451.75	378.16	0.39578	0.65383	0.34617	0.69233	0.91491	TRUE
AC_000176.1:19841668-19841688	RAET1L	6.132	7.0596/2.9806/15.328/2.0003	6.132	5.0201	-0.24451	41.23	20.006	0.39578	0.34613	0.65387	0.69227	0.91488	FALSE
AC_000183.1:21760561-21760581	KAZALD1	113.44	112.95/96.373/110.36/86.015	113.44	103.37	-0.13295	163.62	648.02	0.39577	0.34614	0.65386	0.69228	0.91488	FALSE
AC_000159.1:130010546-130010565	ASAP3	304.55	227.92/279.18/293.28/315.05	304.55	286.23	-0.089231	1443.2	2144.3	0.39575	0.34614	0.65386	0.69229	0.91488	FALSE
AC_000168.1:98801866-98801885	C11H9orf16	48.034	52.443/55.638/45.984/57.01	48.034	54.04	0.16671	26.276	230.4	0.39572	0.65357	0.34643	0.69285	0.91502	TRUE
AC_000160.1:92255553-92255573	LOC615989	49.056	50.426/71.534/59.268/51.009	49.056	55.138	0.16545	108.38	236.29	0.3957	0.65359	0.34641	0.69281	0.91502	TRUE
AC_000163.1:26176651-26176671	DAPP1	124.68	101.86/126.18/158.39/99.017	124.68	114.02	-0.12792	829.81	726.37	0.39569	0.34617	0.65383	0.69234	0.91491	FALSE
AC_000182.1:39119789-39119809	LOC618554	99.134	96.818/172.87/86.858/120.02	99.134	108.42	0.12794	1629.5	550.72	0.39567	0.65382	0.34618	0.69236	0.91492	TRUE
AC_000187.1:69572717-69572737	RPS6KA6	31.682	21.179/42.722/57.224/30.005	31.682	36.363	0.19314	248.87	140.01	0.39565	0.65253	0.34747	0.69494	0.91584	TRUE
AC_000167.1:28201686-28201706	LOC788764	13.286	18.153/25.832/11.241/14.002	13.286	16.078	0.25753	42.385	49.797	0.39564	0.64316	0.35684	0.71369	0.92272	TRUE
AC_000168.1:73292774-73292793	GAREM2	74.606	69.588/67.56/65.399/66.011	74.606	66.786	-0.15751	3.6575	391.01	0.39561	0.3462	0.6538	0.69239	0.91494	FALSE
AC_000173.1:52376826-52376845	ANKRD65	282.07	347.94/276.2/322.91/266.05	282.07	299.56	0.086468	1518.2	1953.4	0.3956	0.6538	0.3462	0.6924	0.91494	TRUE
AC_000175.1:45095335-45095354	WTIP	266.74	367.1/227.52/263.64/236.04	266.74	249.84	-0.094067	4876.3	1825.2	0.39558	0.34621	0.65379	0.69241	0.91494	FALSE
AC_000173.1:4213543-4213563	RASSF5	19.418	28.238/26.825/4.0875/19.003	19.418	22.914	0.22804	137.8	78.123	0.39557	0.64887	0.35113	0.70226	0.91836	TRUE
AC_000162.1:43493343-43493362	LOC107131684	238.13	196.66/255.34/189.04/248.04	238.13	222.35	-0.09845	1172.5	1590.3	0.39555	0.34622	0.65378	0.69244	0.91497	FALSE
AC_000175.1:25767293-25767313	DRC7	51.1	66.562/53.651/51.093/61.01	51.1	57.331	0.16297	50.403	248.14	0.39554	0.65357	0.34643	0.69285	0.91502	TRUE
AC_000176.1:24423525-24423544	RAP1GAP2	182.94	218.85/195.73/188.02/197.03	182.94	196.38	0.10176	191.84	1155.1	0.39552	0.65377	0.34623	0.69246	0.91498	TRUE
AC_000168.1:107192850-107192869	IFITM2	164.54	212.8/165.92/137.95/123.02	164.54	151.94	-0.11427	1643.8	1015.9	0.39549	0.34624	0.65376	0.69248	0.91499	FALSE
AC_000164.1:2505388-2505407	LOC518318	53.144	31.264/51.664/41.896/66.011	53.144	46.78	-0.18039	219.43	260.1	0.39546	0.34625	0.65375	0.69251	0.915	FALSE
AC_000176.1:32829988-32830008	HS3ST3B1	401.64	420.55/415.3/435.31/426.07	401.64	423.31	0.075619	74.514	3002.7	0.39541	0.65373	0.34627	0.69254	0.91502	TRUE
AC_000164.1:24496508-24496528	LYRM7	196.22	185.57/178.84/246.27/176.03	196.22	182.2	-0.1064	1388.5	1257.5	0.39541	0.34627	0.65373	0.69254	0.91502	FALSE
AC_000161.1:26375945-26375965	SNX13	22.484	17.145/42.722/27.59/25.004	22.484	26.297	0.21709	118.96	93.011	0.39541	0.65028	0.34972	0.69945	0.91759	TRUE
AC_000180.1:45228019-45228039	MAK	71.54	90.767/67.56/58.246/92.016	71.54	79.163	0.14417	290.66	371.76	0.3954	0.65369	0.34631	0.69262	0.91502	TRUE
AC_000160.1:58214139-58214158	COL24A1	486.47	422.57/449.08/475.17/518.09	486.47	462.12	-0.073922	1679	3792.4	0.39538	0.34628	0.65372	0.69256	0.91502	FALSE
AC_000162.1:64855133-64855152	GAS2L3	31.682	25.213/43.715/44.962/29.005	31.682	36.36	0.19301	102.15	140.01	0.39537	0.65243	0.34757	0.69515	0.91596	TRUE
AC_000179.1:54150092-54150111	SLC6A20	221.77	256.16/217.58/211.53/323.05	221.77	236.87	0.094619	2938	1458.7	0.39536	0.65371	0.34629	0.69258	0.91502	TRUE
AC_000159.1:62035877-62035897	LOC533850	50.078	53.451/70.541/49.049/59.01	50.078	56.231	0.16409	90.599	242.2	0.39536	0.65349	0.34651	0.69303	0.91504	TRUE
AC_000164.1:40240619-40240639	SLC34A1	21.462	15.128/19.871/42.918/16.003	21.462	17.937	-0.2463	213.15	88.001	0.39533	0.3463	0.6537	0.6926	0.91502	FALSE
AC_000160.1:101624355-101624374	HECTD3	1003.6	1041.8/1063.1/975.88/1041.2	1003.6	1041.5	0.053408	1590.2	9186	0.3953	0.65369	0.34631	0.69262	0.91502	TRUE
NC_016145.1:6636634-6636654	LOC100851337	63.364	66.562/24.838/114.45/46.008	63.364	56.285	-0.16809	1527.7	321.28	0.39529	0.34631	0.65369	0.69263	0.91502	FALSE
AC_000162.1:82603348-82603368	PPFIBP1	195.2	177.5/221.56/184.96/161.03	195.2	181.23	-0.10659	687.45	1249.6	0.39528	0.34632	0.65368	0.69263	0.91502	FALSE
AC_000180.1:16874769-16874788	CRIP3	356.68	360.04/370.59/415.9/383.07	356.68	376.83	0.079067	628.76	2598.6	0.39528	0.65368	0.34632	0.69264	0.91502	TRUE
AC_000175.1:60427193-60427212	LOC104974936	208.49	189.6/193.74/194.15/253.04	208.49	193.95	-0.10378	1170.5	1353.4	0.39525	0.34633	0.65367	0.69266	0.91502	FALSE
AC_000174.1:74531365-74531385	SCARF2	86.87	93.792/104.32/97.077/91.015	86.87	95.435	0.13419	34.63	469.66	0.39521	0.65365	0.34635	0.69271	0.91502	TRUE
AC_000169.1:82228657-82228677	FGF14	154.32	216.83/144.06/179.85/153.03	154.32	166.44	0.10836	1133.3	940.05	0.39516	0.65364	0.34636	0.69273	0.91502	TRUE
AC_000168.1:66587704-66587724	PPP3R1	121.62	115.98/118.23/106.27/87.015	121.62	111.13	-0.12904	226.31	704.84	0.39516	0.34636	0.65364	0.69273	0.91502	FALSE
AC_000173.1:70005366-70005385	KCNK2	143.08	196.66/121.21/153.28/156.03	143.08	154.65	0.11147	962.26	857.85	0.39515	0.65363	0.34637	0.69273	0.91502	TRUE
AC_000158.1:145041231-145041251	SUMO3	6.132	2.017/16.89/2.0437/8.0014	6.132	5.0225	-0.24393	55.872	20.006	0.39515	0.34637	0.65363	0.69273	0.91502	FALSE
AC_000160.1:94843409-94843429	LOC101906012	120.6	107.91/91.405/112.41/138.02	120.6	110.16	-0.12948	379.42	697.69	0.39515	0.34637	0.65363	0.69273	0.91502	FALSE
AC_000182.1:42175361-42175380	UNCX	27.594	52.443/31.793/9.1968/32.005	27.594	31.899	0.20235	312.49	118.72	0.39513	0.65165	0.34835	0.69669	0.91663	TRUE
AC_000173.1:62499240-62499259	TOR1AIP2	96.068	74.63/105.31/158.39/105.02	96.068	105.17	0.12926	1255.1	530.24	0.39512	0.65362	0.34638	0.69276	0.91502	TRUE
AC_000164.1:19307788-19307808	CLPP	794.09	766.47/756.08/615.16/778.13	794.09	761.28	-0.060808	7229.1	6898.2	0.3951	0.34638	0.65362	0.69277	0.91502	FALSE
AC_000172.1:79166938-79166958	LOC532501	136.95	163.38/140.09/156.35/95.016	136.95	148.22	0.11329	1064.1	813.59	0.39508	0.65361	0.34639	0.69278	0.91502	TRUE
AC_000175.1:50839566-50839586	B3GNT8	85.848	105.89/63.586/78.684/76.013	85.848	77.348	-0.14859	335.95	463.01	0.39506	0.3464	0.6536	0.6928	0.91502	FALSE
AC_000173.1:38265433-38265452	C16H1orf112	237.1	235.99/179.83/221.74/221.04	237.1	221.39	-0.098487	646.95	1582	0.39503	0.34641	0.65359	0.69282	0.91502	FALSE
AC_000179.1:32614075-32614095	TMF1	66.43	96.818/89.418/44.962/58.01	66.43	73.714	0.14799	617.89	340.06	0.395	0.65353	0.34647	0.69295	0.91502	TRUE
AC_000161.1:88812194-88812214	WASL	21.462	6.0511/18.877/57.224/17.003	21.462	17.94	-0.24604	562.12	88.001	0.39497	0.34643	0.65357	0.69286	0.91502	FALSE
AC_000176.1:48477281-48477300	ACE3	762.41	790.68/920.01/776.62/798.14	762.41	794.41	0.059236	5373.6	6563.3	0.39496	0.65356	0.34644	0.69287	0.91502	TRUE
AC_000163.1:23449809-23449828	MANBA	158.41	157.33/171.88/134.89/123.02	158.41	146.11	-0.11587	483.03	970.28	0.39494	0.34644	0.65356	0.69289	0.91502	FALSE
AC_000165.1:105038663-105038683	KIF12	23.506	26.221/22.851/28.612/31.005	23.506	27.417	0.21362	12.193	98.068	0.39492	0.65047	0.34953	0.69906	0.91747	TRUE
AC_000164.1:15205016-15205036	LOC521350	305.58	292.47/298.06/282.03/273.05	305.58	287.25	-0.088917	124.35	2153	0.39492	0.34645	0.65355	0.6929	0.91502	FALSE
AC_000169.1:34545513-34545533	C1QTNF9	195.2	254.15/182.81/200.29/218.04	195.2	209.16	0.099162	958.53	1249.6	0.39492	0.65355	0.34645	0.69291	0.91502	TRUE
AC_000168.1:13172458-13172478	ZNF638	107.31	105.89/128.17/169.63/94.016	107.31	117.03	0.12399	1181.5	605.98	0.39487	0.65353	0.34647	0.69294	0.91502	TRUE
AC_000168.1:26582493-26582513	PREPL	212.58	203.72/174.86/204.37/192.03	212.58	197.88	-0.10287	213.4	1385.7	0.39486	0.34647	0.65353	0.69294	0.91502	FALSE
AC_000171.1:83911203-83911222	COL14A1	196.22	190.61/198.71/221.74/231.04	196.22	210.23	0.098955	361.12	1257.5	0.39486	0.65353	0.34647	0.69295	0.91502	TRUE
AC_000164.1:11262438-11262458	LOC100298645	86.87	72.613/63.586/131.82/84.014	86.87	78.314	-0.14779	1048.3	469.66	0.39485	0.34648	0.65352	0.69295	0.91502	FALSE
AC_000167.1:23730517-23730536	LOC100296537	295.36	293.48/272.23/333.13/353.06	295.36	313.3	0.084821	1351.3	2065.8	0.39484	0.65352	0.34648	0.69296	0.91502	TRUE
AC_000160.1:118125247-118125267	FAM132B	142.06	196.66/136.11/112.41/171.03	142.06	153.57	0.11168	1387	850.44	0.39483	0.65351	0.34649	0.69297	0.91502	TRUE
AC_000183.1:22424875-22424894	KCNIP2	305.58	282.38/346.74/384.22/301.05	305.58	323.9	0.083734	2135.4	2153	0.39482	0.65351	0.34649	0.69297	0.91502	TRUE
AC_000159.1:20779622-20779642	HOXD3	1063.9	921.78/984.59/1064.8/1133.2	1063.9	1024.7	-0.054125	8525.9	9866.1	0.39476	0.34651	0.65349	0.69302	0.91504	FALSE
AC_000159.1:107029313-107029332	TMBIM1	135.93	147.24/136.11/153.28/147.02	135.93	147.13	0.11351	53.079	806.25	0.39475	0.65349	0.34651	0.69303	0.91504	TRUE
AC_000168.1:67964318-67964338	AAK1	23.506	25.213/26.825/39.853/28.005	23.506	27.415	0.21353	53.413	98.068	0.39475	0.65041	0.34959	0.69919	0.91749	TRUE
AC_000175.1:64037688-64037707	ZNF470	583.56	632.34/534.52/666.26/589.1	583.56	610.72	0.065521	3275.1	4735	0.39471	0.65347	0.34653	0.69306	0.91506	TRUE
AC_000160.1:66865455-66865475	GIPC2	108.33	159.35/73.521/149.19/87.015	108.33	118.1	0.12351	1873.8	612.95	0.3947	0.65347	0.34653	0.69307	0.91506	TRUE
AC_000170.1:73188684-73188704	TOX2	157.39	145.23/145.06/130.8/149.03	157.39	145.14	-0.1161	73.602	962.7	0.39469	0.34653	0.65347	0.69307	0.91506	FALSE
AC_000175.1:60466134-60466154	LOC101905616	159.43	123.04/130.15/181.89/164.03	159.43	147.09	-0.11548	787.79	977.86	0.39465	0.34655	0.65345	0.6931	0.91506	FALSE
AC_000179.1:11488397-11488416	VILL	972.94	937.92/1098.8/861.43/1082.2	972.94	1010.1	0.053952	13459	8843.8	0.39463	0.65344	0.34656	0.69311	0.91506	TRUE
AC_000164.1:10151471-10151490	LOC512488	58.254	63.537/87.431/66.421/54.009	58.254	64.979	0.1551	209.53	290.41	0.39463	0.65333	0.34667	0.69333	0.91518	TRUE
AC_000180.1:29062283-29062302	LOC789690	310.69	377.19/291.1/293.28/284.05	310.69	292.19	-0.088261	2430.9	2196.9	0.39463	0.34656	0.65344	0.69312	0.91506	FALSE
AC_000176.1:13614877-13614896	LHX1	34.748	37.315/8.9418/34.743/25.004	34.748	29.874	-0.21147	180.32	156.35	0.39462	0.34656	0.65344	0.69312	0.91506	FALSE
AC_000172.1:76098992-76099012	PRDM11	128.77	143.21/154/122.62/136.02	128.77	139.62	0.11579	173.8	755.24	0.39462	0.65344	0.34656	0.69313	0.91506	TRUE
AC_000165.1:51042030-51042049	RORB	21.462	11.094/17.884/23.503/18.003	21.462	17.943	-0.24579	25.944	88.001	0.39461	0.34656	0.65344	0.69313	0.91506	FALSE
AC_000175.1:57821620-57821639	LIM2	36.792	51.434/33.78/36.787/47.008	36.792	41.898	0.18282	69.692	167.42	0.3946	0.65266	0.34734	0.69469	0.91571	TRUE
AC_000159.1:90708125-90708145	ALS2	56.21	76.647/44.709/73.574/52.009	56.21	62.792	0.1571	250.5	278.22	0.39459	0.6533	0.3467	0.6934	0.91518	TRUE
AC_000166.1:103477426-103477446	GPR31	501.8	413.49/477.89/476.19/501.09	501.8	477.04	-0.072857	1539.3	3938.6	0.39455	0.34659	0.65341	0.69318	0.91508	FALSE
nc_guide319803	nc_guide319803	9.198	8.0681/6.9547/5.1093/8.0014	9.198	7.478	-0.26648	2.1689	32.242	0.39453	0.34659	0.65341	0.69319	0.91508	FALSE
AC_000160.1:54312264-54312284	LOC512486	9.198	16.136/6.9547/0/8.0014	9.198	7.478	-0.26648	43.811	32.242	0.39453	0.34659	0.65341	0.69319	0.91508	FALSE
AC_000169.1:19306761-19306780	EBPL	9.198	0/6.9547/11.241/8.0014	9.198	7.478	-0.26648	23.542	32.242	0.39453	0.34659	0.65341	0.69319	0.91508	FALSE
AC_000162.1:108185833-108185853	WNK1	25.55	14.119/27.819/15.328/30.005	25.55	21.573	-0.23408	68.223	108.31	0.39452	0.3466	0.6534	0.69319	0.91508	FALSE
AC_000161.1:108332109-108332128	LOC519916	56.21	67.571/71.534/42.918/58.01	56.21	62.79	0.15707	172.35	278.22	0.39452	0.65327	0.34673	0.69346	0.91523	TRUE
AC_000171.1:20599610-20599630	LOC529047	632.62	603.09/595.13/687.71/605.1	632.62	604.1	-0.066439	2358.1	5225.3	0.39451	0.3466	0.6534	0.6932	0.91508	FALSE
AC_000169.1:19127917-19127936	SETDB2	210.53	194.64/212.62/197.22/180.03	210.53	195.93	-0.10317	178.18	1369.5	0.3945	0.34661	0.65339	0.69321	0.91508	FALSE
AC_000160.1:11055493-11055513	LOC617783	106.29	139.18/84.45/105.25/88.015	106.29	96.634	-0.13604	702.27	599.02	0.39446	0.34662	0.65338	0.69324	0.9151	FALSE
AC_000172.1:52505994-52506014	LRRC51	31.682	21.179/67.56/11.241/33.006	31.682	27.092	-0.21832	652.96	140.01	0.39444	0.34663	0.65337	0.69326	0.91512	FALSE
AC_000172.1:80376826-80376845	LOC782913	98.112	96.818/129.16/57.224/81.014	98.112	88.916	-0.14048	916.25	543.88	0.39434	0.34666	0.65334	0.69333	0.91518	FALSE
AC_000159.1:126218331-126218350	FAM76A	806.35	765.46/655.73/802.16/781.13	806.35	773.3	-0.060313	4926	7028.6	0.39429	0.34668	0.65332	0.69336	0.91518	FALSE
AC_000173.1:29666246-29666265	LEFTY2	258.57	307.6/285.14/263.64/265.05	258.57	275.09	0.089066	463.21	1757.5	0.39428	0.65331	0.34669	0.69337	0.91518	TRUE
AC_000187.1:148509120-148509139	LOC104970127	52.122	29.247/46.696/80.727/45.008	52.122	45.852	-0.1812	497.81	254.11	0.39428	0.34669	0.65331	0.69337	0.91518	FALSE
AC_000166.1:11588774-11588793	LOC101904985	34.748	41.349/60.605/20.437/38.006	34.748	39.678	0.18639	271.25	156.35	0.39427	0.65236	0.34764	0.69528	0.91596	TRUE
AC_000167.1:22754208-22754227	LOC107132831	4.088	0/9.9353/1.0219/12.002	4.088	5.4786	0.34859	37.432	12.441	0.39426	0.60458	0.39542	0.79084	0.94667	TRUE
AC_000187.1:38966767-38966787	F8A1	21.462	30.256/16.89/16.35/19.003	21.462	17.947	-0.24554	52.097	88.001	0.39425	0.3467	0.6533	0.69339	0.91518	FALSE
AC_000179.1:51545422-51545442	DALRD3	21.462	26.221/16.89/12.262/19.003	21.462	17.947	-0.24554	34.339	88.001	0.39425	0.3467	0.6533	0.69339	0.91518	FALSE
AC_000164.1:9296900-9296919	LOC510712	516.11	421.56/492.79/508.89/489.08	516.11	490.94	-0.07199	1714.1	4076	0.39425	0.3467	0.6533	0.69339	0.91518	FALSE
AC_000182.1:36305763-36305782	UFSP1	541.66	571.83/563.33/496.63/577.1	541.66	567.58	0.067323	1720.4	4323.4	0.39425	0.6533	0.3467	0.6934	0.91518	TRUE
AC_000175.1:2956320-2956340	ADAT1	99.134	78.664/117.24/81.749/98.017	99.134	89.883	-0.13985	335.47	550.72	0.39422	0.34671	0.65329	0.69342	0.91519	FALSE
AC_000175.1:26208029-26208049	PRSS54	27.594	38.324/34.774/18.394/29.005	27.594	31.889	0.20191	80.058	118.72	0.39421	0.65131	0.34869	0.69737	0.91693	TRUE
AC_000165.1:84498950-84498969	SLC35D2	56.21	49.417/67.56/103.21/58.01	56.21	62.785	0.15696	619.45	278.22	0.3942	0.65315	0.34685	0.69369	0.91525	TRUE
AC_000183.1:44740788-44740807	FAM175B	20.44	25.213/22.851/16.35/31.005	20.44	24.032	0.22348	36.81	83.037	0.3942	0.64891	0.35109	0.70217	0.91833	TRUE
AC_000170.1:66384807-66384827	SLA2	20.44	25.213/22.851/19.415/32.005	20.44	24.032	0.22348	29.226	83.037	0.3942	0.64891	0.35109	0.70217	0.91833	TRUE
AC_000164.1:5762488-5762507	BABAM1	227.91	181.53/298.06/204.37/282.05	227.91	243.21	0.093375	3276.4	1507.8	0.39415	0.65327	0.34673	0.69347	0.91523	TRUE
AC_000168.1:38714733-38714752	CCDC85A	67.452	54.46/67.56/112.41/82.014	67.452	74.787	0.14686	644.25	346.36	0.39415	0.65321	0.34679	0.69357	0.91524	TRUE
AC_000182.1:36815765-36815784	LOC101903891	305.58	330.79/316.94/408.75/279.05	305.58	323.87	0.083592	3103.1	2153	0.39414	0.65326	0.34674	0.69348	0.91523	TRUE
AC_000168.1:46414370-46414389	IL1B	297.4	298.52/260.31/325.97/248.04	297.4	279.41	-0.089697	1294.1	2083.2	0.3941	0.34675	0.65325	0.69351	0.91524	FALSE
AC_000162.1:45656752-45656771	MDM1	26.572	12.102/27.819/33.722/38.006	26.572	30.77	0.20448	139.43	113.5	0.39408	0.65103	0.34897	0.69793	0.91702	TRUE
AC_000182.1:36040831-36040851	CLDN15	653.06	803.79/513.66/705.09/659.11	653.06	682.1	0.062682	14746	5432.2	0.39406	0.65323	0.34677	0.69353	0.91524	TRUE
AC_000160.1:28392653-28392672	TSPAN2	120.6	64.545/99.353/121.6/121.02	120.6	110.19	-0.1291	816.07	697.69	0.39406	0.34677	0.65323	0.69353	0.91524	FALSE
AC_000166.1:95245811-95245830	ARID1B	99.134	89.758/94.386/81.749/90.015	99.134	89.887	-0.13979	28.831	550.72	0.39406	0.34677	0.65323	0.69354	0.91524	FALSE
AC_000175.1:11790032-11790051	EMC8	247.32	233.98/228.51/222.77/261.04	247.32	231.24	-0.096576	324.95	1665.1	0.39403	0.34678	0.65322	0.69356	0.91524	FALSE
AC_000175.1:25307001-25307020	RSPRY1	627.51	617.21/694.48/752.09/609.1	627.51	655.85	0.063629	4811.1	5173.8	0.394	0.65321	0.34679	0.69358	0.91524	TRUE
AC_000175.1:46617827-46617846	ZBTB32	35.77	52.443/24.838/36.787/20.003	35.77	30.813	-0.20892	218.7	161.87	0.39399	0.3468	0.6532	0.69359	0.91524	FALSE
AC_000180.1:6251040-6251059	MLIP	107.31	118/98.36/150.21/116.02	107.31	117.01	0.12372	484.12	605.98	0.39398	0.6532	0.3468	0.6936	0.91524	TRUE
AC_000163.1:67433738-67433758	GABRB1	157.39	162.37/176.85/155.32/235.04	157.39	169.61	0.10724	1530	962.7	0.39393	0.65318	0.34682	0.69363	0.91525	TRUE
AC_000171.1:71405438-71405458	C14H8orf37	169.65	109.93/178.84/134.89/187.03	169.65	156.86	-0.1124	1359.6	1054.3	0.39392	0.34682	0.65318	0.69364	0.91525	FALSE
AC_000174.1:72089192-72089211	PLA2G3	96.068	109.93/100.35/144.08/96.016	96.068	105.14	0.12887	548.61	530.24	0.39388	0.65316	0.34684	0.69368	0.91525	TRUE
AC_000163.1:108439178-108439197	ZFYVE28	169.65	211.79/176.85/155.32/188.03	169.65	182.44	0.10426	553.06	1054.3	0.39388	0.65317	0.34683	0.69367	0.91525	TRUE
AC_000160.1:8389387-8389407	DEDD	13.286	15.128/10.929/22.481/17.003	13.286	16.065	0.25647	23.101	49.797	0.39386	0.64248	0.35752	0.71504	0.92343	TRUE
AC_000172.1:47227005-47227024	HPX	104.24	121.02/119.22/108.32/92.016	104.24	113.77	0.12502	195.11	585.14	0.39385	0.65315	0.34685	0.6937	0.91525	TRUE
AC_000164.1:12770483-12770503	RLN3	10.22	3.0256/17.884/9.1968/16.003	10.22	12.6	0.27751	47.582	36.512	0.39384	0.63666	0.36334	0.72668	0.92695	TRUE
nc_guide298402	nc_guide298402	65.408	69.588/86.437/75.618/32.005	65.408	72.603	0.14841	619.24	333.78	0.39383	0.65309	0.34691	0.69383	0.91534	TRUE
AC_000168.1:5472415-5472435	CHST10	45.99	44.375/28.812/136.93/36.006	45.99	40.19	-0.19004	3174.3	218.69	0.39382	0.34686	0.65314	0.69372	0.91525	FALSE
AC_000172.1:29268531-29268550	SCN4B	142.06	133.12/121.21/155.32/128.02	142.06	130.57	-0.12073	237.75	850.44	0.39381	0.34686	0.65314	0.69372	0.91525	FALSE
AC_000167.1:12807304-12807324	MEGF11	75.628	40.341/69.547/113.43/66.011	75.628	67.779	-0.15589	947.61	397.47	0.3938	0.34686	0.65314	0.69373	0.91525	FALSE
AC_000162.1:59061893-59061912	LOC787945	190.09	182.54/180.82/235.03/225.04	190.09	203.79	0.099883	802.11	1210	0.3938	0.65314	0.34686	0.69373	0.91525	TRUE
AC_000163.1:58241894-58241914	LOC107132566	391.42	411.47/426.23/413.86/408.07	391.42	412.66	0.076048	69.279	2909.9	0.39375	0.65312	0.34688	0.69376	0.91528	TRUE
AC_000162.1:31633932-31633952	OR8S1	142.06	123.04/146.05/174.74/161.03	142.06	153.54	0.11137	497.28	850.44	0.39369	0.65309	0.34691	0.69381	0.91533	TRUE
AC_000165.1:85660627-85660646	IPPK	37.814	36.307/49.677/62.334/33.006	37.814	42.992	0.18066	187.74	172.99	0.39366	0.65238	0.34762	0.69523	0.91596	TRUE
AC_000165.1:83551703-83551722	PTCH1	71.54	81.69/65.573/62.334/39.007	71.54	63.953	-0.15937	314.06	371.76	0.39364	0.34692	0.65308	0.69385	0.91534	FALSE
AC_000160.1:106458314-106458333	ZMPSTE24	75.628	74.63/68.554/58.246/67.011	75.628	67.783	-0.15582	46.34	397.47	0.39364	0.34692	0.65308	0.69385	0.91534	FALSE
AC_000161.1:20297325-20297344	ARL4A	311.71	283.39/281.17/306.56/303.05	311.71	293.22	-0.087913	172.12	2205.7	0.39362	0.34693	0.65307	0.69386	0.91534	FALSE
AC_000176.1:58967787-58967806	SLC39A11	42.924	58.494/30.8/43.94/26.004	42.924	37.37	-0.19503	220.58	201.34	0.39361	0.34693	0.65307	0.69387	0.91534	FALSE
AC_000162.1:114972354-114972373	PNPLA3	82.782	125.06/65.573/99.121/83.014	82.782	91.067	0.13606	644.97	443.16	0.3936	0.65305	0.34695	0.69391	0.91534	TRUE
AC_000172.1:58477926-58477946	FIBIN	50.078	34.29/53.651/72.552/31.005	50.078	43.97	-0.18373	390.82	242.2	0.39359	0.34694	0.65306	0.69388	0.91534	FALSE
AC_000162.1:10795258-10795277	ACSS3	89.936	80.681/107.3/106.27/91.015	89.936	98.645	0.13195	171.34	489.71	0.39355	0.65304	0.34696	0.69393	0.91534	TRUE
AC_000184.1:19098950-19098969	ZDHHC2	144.1	157.33/117.24/247.29/154.03	144.1	155.68	0.11074	3292.1	865.27	0.39353	0.65304	0.34696	0.69393	0.91534	TRUE
AC_000164.1:4713166-4713186	GDF15	457.85	480.05/392.45/416.92/452.08	457.85	434.5	-0.075367	1487.2	3522.2	0.39353	0.34696	0.65304	0.69393	0.91534	FALSE
AC_000170.1:42501242-42501261	CST8	142.06	135.14/150.02/123.65/126.02	142.06	130.58	-0.12064	155.89	850.44	0.39353	0.34697	0.65303	0.69393	0.91534	FALSE
AC_000160.1:100499688-100499708	TSPAN1	173.74	189.6/183.8/127.73/245.04	173.74	186.7	0.10324	2299.2	1085.1	0.39352	0.65303	0.34697	0.69393	0.91534	TRUE
AC_000181.1:42003618-42003638	TWSG1	476.25	471.99/455.04/449.62/389.07	476.25	452.33	-0.074187	1467.8	3695.5	0.3935	0.34697	0.65303	0.69395	0.91535	FALSE
AC_000168.1:98628780-98628799	FAM102A	90.958	130.1/87.431/65.399/112.02	90.958	99.725	0.13138	801.03	496.42	0.39349	0.65302	0.34698	0.69397	0.91536	TRUE
AC_000167.1:87306083-87306103	CAMK4	47.012	37.315/28.812/44.962/61.01	47.012	41.139	-0.18825	192.02	224.53	0.39346	0.34699	0.65301	0.69398	0.91536	FALSE
AC_000167.1:10437234-10437253	HOMER1	154.32	181.53/132.14/151.24/194.03	154.32	166.38	0.10791	798.7	940.05	0.39344	0.653	0.347	0.69399	0.91537	TRUE
AC_000176.1:40303114-40303134	CACNB1	1272.4	1226.4/1168.4/1301.9/1231.2	1272.4	1228.8	-0.050265	2999.4	12284	0.3934	0.34701	0.65299	0.69402	0.91539	FALSE
AC_000184.1:33763101-33763120	PLEKHA2	72.562	92.784/90.411/51.093/70.012	72.562	80.212	0.14273	404.67	378.16	0.39339	0.65295	0.34705	0.6941	0.91543	TRUE
NC_006853.1:14787-14806	CYTB	919.8	845.14/996.51/914.57/1056.2	919.8	955.54	0.054944	8558.2	8256.3	0.39338	0.65298	0.34702	0.69404	0.9154	TRUE
AC_000171.1:31823370-31823390	PDE7A	152.28	158.34/182.81/161.45/167.03	152.28	164.24	0.10843	131.73	925.01	0.39337	0.65298	0.34702	0.69404	0.9154	TRUE
AC_000187.1:114439205-114439225	LOC532022	141.04	143.21/115.25/207.44/116.02	141.04	129.61	-0.12094	2210.9	843.05	0.39335	0.34703	0.65297	0.69406	0.91541	FALSE
AC_000160.1:88032983-88033002	TACSTD2	98.112	116.99/108.3/106.27/94.016	98.112	107.28	0.1277	90.751	543.88	0.39333	0.65296	0.34704	0.69409	0.91543	TRUE
AC_000175.1:65966683-65966703	UBE2M	111.4	87.741/115.25/115.47/75.013	111.4	101.5	-0.13305	425	633.95	0.39329	0.34705	0.65295	0.6941	0.91543	FALSE
AC_000174.1:64493932-64493951	ADAM1B	6.132	7.0596/1.9871/7.1531/3.0005	6.132	5.0301	-0.24213	7.335	20.006	0.39323	0.34708	0.65292	0.69415	0.91548	FALSE
AC_000175.1:2123863-2123883	RFWD3	72.562	78.664/86.437/81.749/77.013	72.562	80.207	0.14264	17.926	378.16	0.39314	0.65286	0.34714	0.69429	0.91553	TRUE
AC_000175.1:56204634-56204653	LOC785933	237.1	160.35/234.47/208.46/258.04	237.1	221.47	-0.097995	1803.7	1582	0.39312	0.34712	0.65288	0.69423	0.91553	FALSE
AC_000164.1:23453329-23453348	PDLIM4	59.276	63.537/68.554/48.028/83.014	59.276	66.045	0.15355	208.39	296.54	0.3931	0.65278	0.34722	0.69444	0.91557	TRUE
AC_000187.1:82642275-82642295	PABPC1L2A	184.98	215.82/201.69/195.18/162.03	184.98	198.43	0.10074	549.63	1170.7	0.3931	0.65288	0.34712	0.69425	0.91553	TRUE
AC_000182.1:1999415-1999434	TBC1D24	451.72	529.47/384.5/425.1/432.07	451.72	428.58	-0.075684	4048.7	3464.8	0.39308	0.34713	0.65287	0.69426	0.91553	FALSE
AC_000159.1:92352324-92352344	CD28	604	637.38/517.63/591.66/561.1	604	576.38	-0.06742	2546.6	4938.2	0.39308	0.34713	0.65287	0.69426	0.91553	FALSE
AC_000171.1:38452458-38452478	KCNB2	200.31	214.81/221.56/145.1/214.04	200.31	214.43	0.097759	1618.8	1289.3	0.39307	0.65286	0.34714	0.69427	0.91553	TRUE
NC_006853.1:8135-8155	ATP8	97.09	119/93.392/143.06/76.013	97.09	106.2	0.12811	866.01	537.05	0.39306	0.65286	0.34714	0.69429	0.91553	TRUE
AC_000182.1:36396542-36396561	ZAN	55.188	47.4/63.586/62.334/61.01	55.188	61.672	0.15757	69.407	272.15	0.39305	0.65272	0.34728	0.69456	0.91561	TRUE
AC_000164.1:13922615-13922634	FBXW9	328.06	274.32/345.75/348.46/378.06	328.06	347.1	0.081158	2086.7	2347.2	0.39304	0.65285	0.34715	0.69429	0.91553	TRUE
AC_000164.1:70221306-70221325	HAVCR1	100.16	100.85/167.91/37.809/118.02	100.16	109.44	0.12663	2898.9	557.57	0.39301	0.65284	0.34716	0.69432	0.91553	TRUE
AC_000176.1:39395379-39395399	TBKBP1	262.65	216.83/275.21/176.78/319.05	262.65	246.02	-0.094014	3943.9	1791.3	0.393	0.34716	0.65284	0.69432	0.91553	FALSE
AC_000166.1:87158530-87158550	UST	108.33	110.94/125.19/131.82/109.02	108.33	118.06	0.12299	124.2	612.95	0.39298	0.65283	0.34717	0.69434	0.91553	TRUE
AC_000181.1:62440745-62440765	LOC786410	98.112	53.451/72.528/158.39/142.02	98.112	107.28	0.12759	2641.5	543.88	0.39296	0.65282	0.34718	0.69435	0.91553	TRUE
AC_000161.1:77440192-77440212	ZMIZ2	422.08	400.38/399.4/428.16/354.06	422.08	399.89	-0.077737	966.71	3189.9	0.39296	0.34718	0.65282	0.69435	0.91553	FALSE
AC_000162.1:107400551-107400570	LOC782076	94.024	105.89/65.573/137.95/100.02	94.024	102.96	0.12961	879.82	516.67	0.39295	0.65282	0.34718	0.69436	0.91553	TRUE
AC_000176.1:42850555-42850574	LOC100298918	63.364	38.324/54.644/78.684/58.01	63.364	56.327	-0.16703	276.53	321.28	0.39294	0.34718	0.65282	0.69436	0.91553	FALSE
AC_000170.1:54355844-54355863	ZNF512B	152.28	173.46/154.99/151.24/179.03	152.28	164.23	0.10831	186.18	925.01	0.39293	0.65281	0.34719	0.69437	0.91553	TRUE
AC_000173.1:65038348-65038368	RGSL1	15.33	48.409/9.9353/11.241/14.002	15.33	12.621	-0.26164	430.59	59.002	0.39292	0.34719	0.65281	0.69438	0.91553	FALSE
AC_000167.1:23408153-23408173	LOC786881	222.8	213.81/201.69/189.04/227.04	222.8	207.75	-0.10043	265.12	1466.9	0.39292	0.34719	0.65281	0.69438	0.91553	FALSE
AC_000175.1:25531733-25531752	COQ9	199.29	197.67/260.31/111.38/229.04	199.29	213.35	0.097911	4364.8	1281.4	0.39291	0.65281	0.34719	0.69438	0.91553	TRUE
AC_000163.1:66316161-66316180	GABRG1	156.37	169.43/204.67/167.59/155.03	156.37	168.51	0.10724	496.99	955.14	0.39291	0.65281	0.34719	0.69439	0.91553	TRUE
AC_000164.1:15044754-15044773	LOC509510	259.59	318.69/285.14/232.99/267.05	259.59	276.09	0.088613	1278.9	1765.9	0.39282	0.65277	0.34723	0.69445	0.91557	TRUE
AC_000176.1:56270247-56270266	EVPL	147.17	144.22/148.04/126.71/115.02	147.17	135.46	-0.1187	243.1	887.58	0.39282	0.34723	0.65277	0.69446	0.91557	FALSE
AC_000159.1:122054582-122054602	MARCKSL1	224.84	210.78/208.64/224.81/189.03	224.84	209.71	-0.10003	219.3	1483.2	0.39281	0.34723	0.65277	0.69446	0.91557	FALSE
AC_000161.1:48968513-48968533	SLC26A4	94.024	104.89/120.22/88.902/101.02	94.024	102.95	0.12955	167.66	516.67	0.39277	0.65275	0.34725	0.6945	0.9156	TRUE
AC_000183.1:8570322-8570341	A1CF	26.572	16.136/28.812/32.7/46.008	26.572	30.756	0.20383	151.3	113.5	0.39275	0.65054	0.34946	0.69892	0.91747	TRUE
AC_000170.1:64546167-64546186	PIGU	26.572	46.392/28.812/32.7/20.003	26.572	30.756	0.20383	122.55	113.5	0.39275	0.65054	0.34946	0.69892	0.91747	TRUE
AC_000178.1:34728940-34728959	CYP11A1	281.05	260.2/267.26/242.18/309.05	281.05	263.73	-0.09143	847.82	1944.8	0.39274	0.34725	0.65275	0.69451	0.9156	FALSE
AC_000172.1:22990289-22990308	C15H11orf34	119.57	96.818/211.62/116.49/102.02	119.57	109.25	-0.12907	3579.5	690.56	0.39267	0.34728	0.65272	0.69456	0.91561	FALSE
AC_000167.1:26126143-26126162	RNASE13	63.364	101.86/62.593/50.071/40.007	63.364	56.332	-0.16691	805.91	321.28	0.39267	0.34728	0.65272	0.69457	0.91561	FALSE
AC_000176.1:24723938-24723958	LOC615901	956.59	1099.3/872.32/886.98/1128.2	956.59	993.13	0.05403	18458	8662.2	0.39263	0.6527	0.3473	0.69459	0.91562	TRUE
AC_000179.1:30180897-30180917	LOC101904172	118.55	68.579/136.11/119.56/97.016	118.55	108.29	-0.12951	868.37	683.43	0.39263	0.3473	0.6527	0.69459	0.91562	FALSE
AC_000182.1:14192234-14192254	NDE1	86.87	84.715/57.625/145.1/72.012	86.87	78.364	-0.14688	1655	469.66	0.39254	0.34733	0.65267	0.69466	0.91569	FALSE
AC_000160.1:118095837-118095856	ESPNL	42.924	41.349/55.638/95.033/24.004	42.924	48.494	0.17224	955.93	201.34	0.39252	0.65223	0.34777	0.69554	0.91604	TRUE
AC_000160.1:110649047-110649066	C3H1orf216	56.21	59.502/55.638/76.64/66.011	56.21	62.757	0.15632	88.2	278.22	0.39251	0.65253	0.34747	0.69494	0.91584	TRUE
AC_000158.1:82329747-82329766	MAP3K13	240.17	239.02/206.65/225.83/223.04	240.17	224.43	-0.097334	177.57	1606.9	0.39251	0.34734	0.65266	0.69468	0.91571	FALSE
AC_000159.1:18414156-18414175	FKBP7	933.08	1020.6/937.89/856.32/847.14	933.08	897.11	-0.05666	7026.1	8402.5	0.39245	0.34736	0.65264	0.69473	0.91574	FALSE
AC_000174.1:65089867-65089887	RNF10	55.188	91.775/56.631/61.312/62.011	55.188	61.661	0.15732	310.8	272.15	0.3924	0.65247	0.34753	0.69505	0.9159	TRUE
AC_000179.1:16923864-16923883	RPUSD3	110.38	61.52/134.13/106.27/195.03	110.38	120.2	0.12196	3143.8	626.94	0.39239	0.65261	0.34739	0.69478	0.9158	TRUE
AC_000186.1:43092600-43092620	MACROD1	38.836	47.4/19.871/78.684/15.003	38.836	33.635	-0.20182	918.49	178.6	0.39236	0.3474	0.6526	0.69479	0.91581	FALSE
AC_000180.1:28154635-28154654	C23H6orf136	80.738	86.732/95.379/60.29/91.015	80.738	88.874	0.1369	289.51	430.02	0.39236	0.65259	0.34741	0.69483	0.91581	TRUE
nc_guide134392	nc_guide134392	96.068	141.19/67.56/155.32/69.012	96.068	105.1	0.12839	2178.9	530.24	0.39234	0.65259	0.34741	0.69482	0.91581	TRUE
AC_000160.1:113031649-113031668	EFHD1	1080.2	1028.7/1053.1/872.67/1151.2	1080.2	1040.9	-0.053461	13589	10052	0.39232	0.34741	0.65259	0.69482	0.91581	FALSE
AC_000179.1:50708269-50708288	SLC38A3	31.682	27.23/16.89/67.443/27.005	31.682	27.117	-0.21703	576.93	140.01	0.39231	0.34742	0.65258	0.69483	0.91581	FALSE
AC_000168.1:106186134-106186154	ENTPD2	164.54	185.57/146.05/128.75/158.03	164.54	152.04	-0.1133	579.34	1015.9	0.39228	0.34743	0.65257	0.69485	0.91582	FALSE
AC_000170.1:55045239-55045258	OGFR	126.73	107.91/124.19/104.23/134.02	126.73	116.05	-0.12593	198.41	740.78	0.39226	0.34743	0.65257	0.69487	0.91583	FALSE
AC_000167.1:28783620-28783639	AVEN	33.726	43.366/30.8/33.722/55.009	33.726	38.544	0.18744	125.87	150.87	0.39225	0.65151	0.34849	0.69698	0.91672	TRUE
AC_000159.1:24491036-24491056	DLX2	55.188	48.409/43.715/49.049/53.009	55.188	48.729	-0.17616	14.553	272.15	0.39223	0.34745	0.65255	0.69489	0.91584	FALSE
AC_000186.1:51076127-51076147	LMNTD2	569.25	630.32/561.35/659.1/484.08	569.25	595.83	0.065731	6290.1	4593.7	0.39221	0.65255	0.34745	0.6949	0.91584	TRUE
AC_000168.1:26155430-26155449	ABCG5	68.474	78.664/66.567/113.43/73.012	68.474	75.838	0.14536	504.95	352.68	0.39216	0.65248	0.34752	0.69503	0.9159	TRUE
AC_000167.1:22888627-22888646	LOC100298870	210.53	181.53/176.85/210.5/247.04	210.53	196.02	-0.10254	1130.2	1369.5	0.39216	0.34747	0.65253	0.69494	0.91584	FALSE
AC_000178.1:31674647-31674666	UBE2Q2	80.738	85.724/117.24/53.137/92.016	80.738	88.87	0.13683	700.44	430.02	0.39216	0.65251	0.34749	0.69498	0.91586	TRUE
AC_000163.1:68288245-68288265	NFXL1	129.79	127.07/113.26/124.67/106.02	129.79	118.97	-0.12468	99.467	762.49	0.39215	0.34747	0.65253	0.69495	0.91584	FALSE
AC_000162.1:79165501-79165520	LOC101903536	114.46	108.92/119.22/129.78/141.02	114.46	124.5	0.12025	190.49	655.08	0.39215	0.65252	0.34748	0.69495	0.91584	TRUE
AC_000172.1:58042613-58042632	ANO3	212.58	220.87/233.48/263.64/217.04	212.58	227.17	0.095382	504.08	1385.7	0.39214	0.65252	0.34748	0.69495	0.91584	TRUE
AC_000164.1:43567553-43567573	LOC788323	1214.1	1353.4/1220.1/1292.7/1149.2	1214.1	1256.4	0.049283	7847.4	11599	0.39209	0.6525	0.3475	0.69499	0.91587	TRUE
AC_000179.1:51834628-51834648	TMEM89	27.594	20.17/41.728/54.159/22.004	27.594	31.866	0.20089	276.1	118.72	0.39208	0.65052	0.34948	0.69896	0.91747	TRUE
AC_000164.1:22135979-22135999	THOP1	141.04	153.29/116.24/143.06/111.02	141.04	129.65	-0.12052	421.92	843.05	0.39205	0.34751	0.65249	0.69502	0.91589	FALSE
AC_000178.1:5823548-5823567	ALDH1A3	13.286	9.0767/20.864/11.241/33.006	13.286	16.052	0.25537	127.46	49.797	0.39202	0.64178	0.35822	0.71644	0.92398	TRUE
AC_000168.1:94074598-94074617	ZBTB6	64.386	82.698/63.586/43.94/51.009	64.386	57.297	-0.16555	300.91	327.52	0.39201	0.34753	0.65247	0.69505	0.9159	FALSE
AC_000170.1:12810920-12810939	USP6NL	182.94	149.26/174.86/217.66/248.04	182.94	196.26	0.10088	1935.4	1155.1	0.39198	0.65246	0.34754	0.69507	0.9159	TRUE
AC_000159.1:105157288-105157307	SMARCAL1	51.1	36.307/99.353/40.875/49.008	51.1	44.941	-0.18148	1022.8	248.14	0.39198	0.34754	0.65246	0.69507	0.9159	FALSE
AC_000169.1:21676444-21676463	THSD1	117.53	169.43/144.06/111.38/88.015	117.53	127.72	0.11902	1283.4	676.32	0.39195	0.65245	0.34755	0.6951	0.91592	TRUE
AC_000168.1:9001296-9001316	LOC107132905	45.99	51.434/17.884/67.443/29.005	45.99	40.22	-0.18902	497.18	218.69	0.39184	0.34759	0.65241	0.69518	0.91596	FALSE
AC_000167.1:27190731-27190750	LOC784455	61.32	86.732/49.677/65.399/71.012	61.32	68.206	0.1512	234.11	308.87	0.39181	0.65232	0.34768	0.69537	0.91597	TRUE
AC_000176.1:27910476-27910495	SENP3	64.386	76.647/27.819/74.596/40.007	64.386	57.301	-0.16544	613.9	327.52	0.39178	0.34761	0.65239	0.69522	0.91596	FALSE
AC_000187.1:33646538-33646558	CD99L2	95.046	91.775/116.24/64.377/140.02	95.046	104.01	0.12872	1055.7	523.45	0.39178	0.65238	0.34762	0.69523	0.91596	TRUE
AC_000171.1:1430283-1430302	LOC789384	52.122	27.23/34.774/66.421/57.01	52.122	45.892	-0.17997	338.98	254.11	0.39178	0.34761	0.65239	0.69522	0.91596	FALSE
AC_000160.1:11692448-11692467	OR10T2	25.55	3.0256/25.832/17.372/43.007	25.55	21.602	-0.23227	279.69	108.31	0.39177	0.34761	0.65239	0.69523	0.91596	FALSE
AC_000164.1:59426051-59426070	RBM27	132.86	173.46/87.431/156.35/72.012	132.86	121.89	-0.12337	2507.5	784.32	0.39176	0.34762	0.65238	0.69524	0.91596	FALSE
AC_000158.1:25767914-25767934	ROBO1	65.408	59.502/71.534/18.394/57.01	65.408	58.256	-0.16439	589.48	333.78	0.39176	0.34762	0.65238	0.69524	0.91596	FALSE
AC_000179.1:11975530-11975550	LOC107131654	55.188	77.656/41.728/60.29/63.011	55.188	61.65	0.15707	218.92	272.15	0.39174	0.65223	0.34777	0.69554	0.91604	TRUE
AC_000159.1:126930539-126930559	SFN	97.09	87.741/121.21/108.32/104.02	97.09	106.17	0.1277	191.7	537.05	0.39173	0.65237	0.34763	0.69527	0.91596	TRUE
AC_000180.1:39312084-39312103	LOC100848101	320.91	281.38/307/297.36/326.06	320.91	302.18	-0.086459	349.76	2285.1	0.39171	0.34764	0.65236	0.69527	0.91596	FALSE
AC_000174.1:72806168-72806187	LOC511354	418	478.04/474.91/367.87/405.07	418	439.99	0.073804	3029.1	3152.3	0.3917	0.65236	0.34764	0.69528	0.91596	TRUE
AC_000164.1:7933076-7933096	TPM4	109.35	81.69/143.07/102.19/97.016	109.35	99.601	-0.13348	741.2	619.93	0.39168	0.34765	0.65235	0.69529	0.91596	FALSE
AC_000175.1:46409853-46409873	LOC107131263	161.48	190.61/225.53/121.6/157.03	161.48	173.82	0.10563	1988.3	993.05	0.39168	0.65235	0.34765	0.6953	0.91596	TRUE
AC_000175.1:56766925-56766945	VRK3	766.5	728.15/741.18/595.75/765.13	766.5	734.66	-0.061118	6770.2	6606.3	0.39167	0.34765	0.65235	0.6953	0.91596	FALSE
AC_000163.1:47473938-47473958	CCKAR	83.804	65.554/85.444/89.924/61.01	83.804	75.499	-0.14869	205.27	449.76	0.39167	0.34765	0.65235	0.6953	0.91596	FALSE
AC_000168.1:74551506-74551525	NCOA1	61.32	38.324/51.664/57.224/59.01	61.32	54.444	-0.16866	98.726	308.87	0.39166	0.34766	0.65234	0.69531	0.91596	FALSE
AC_000161.1:53792238-53792258	MDFIC	835.99	856.23/849.47/882.89/921.16	835.99	869.56	0.05673	1140.4	7345.8	0.39166	0.65234	0.34766	0.69531	0.91596	TRUE
AC_000176.1:17648716-17648736	LOC101902618	192.14	148.25/181.82/182.91/175.03	192.14	178.42	-0.10625	317.83	1225.8	0.39164	0.34766	0.65234	0.69532	0.91596	FALSE
AC_000167.1:25216752-25216771	LOC101909503	30.66	46.392/25.832/26.568/24.004	30.66	26.2	-0.21904	137.6	134.63	0.39161	0.34767	0.65233	0.69535	0.91597	FALSE
AC_000174.1:74368053-74368073	SLC7A4	297.4	276.33/370.59/303.49/327.06	297.4	315.27	0.083926	1617.8	2083.2	0.39161	0.65233	0.34767	0.69535	0.91597	TRUE
nc_guide86095	nc_guide86095	31.682	29.247/22.851/35.765/25.004	31.682	27.126	-0.21661	33.971	140.01	0.3916	0.34768	0.65232	0.69536	0.91597	FALSE
AC_000186.1:36641355-36641375	TMEM45B	274.92	322.73/232.49/320.87/263.04	274.92	291.96	0.086445	2051.6	1893.4	0.39156	0.65231	0.34769	0.69538	0.91598	TRUE
AC_000164.1:21098106-21098126	CREB3L3	285.14	275.33/327.87/283.06/322.05	285.14	302.56	0.085255	714.18	1979.3	0.39153	0.6523	0.3477	0.69541	0.91599	TRUE
AC_000175.1:46243891-46243911	FFAR1	12.264	7.0596/4.9677/17.372/13.002	12.264	10.031	-0.26596	32.394	45.295	0.39152	0.34771	0.65229	0.69541	0.91599	FALSE
AC_000162.1:103777687-103777707	C1S	26.572	22.187/22.851/45.984/14.002	26.572	22.519	-0.22935	207.78	113.5	0.39152	0.34771	0.65229	0.69542	0.91599	FALSE
AC_000179.1:52144124-52144144	CAMP	115.49	130.1/81.47/148.17/121.02	115.49	125.56	0.11967	832.13	662.15	0.3915	0.65228	0.34772	0.69543	0.91599	TRUE
AC_000180.1:25475653-25475672	BOLA-DRB3	101.18	63.537/120.22/55.181/168.03	101.18	91.877	-0.13769	2917.3	564.44	0.39149	0.34772	0.65228	0.69543	0.91599	FALSE
AC_000174.1:45904048-45904067	GALNT9	49.056	45.383/65.573/53.137/57.01	49.056	55.073	0.16378	70.548	236.29	0.39147	0.65203	0.34797	0.69594	0.91621	TRUE
AC_000169.1:36166773-36166793	IFT88	132.86	109.93/94.386/133.86/188.03	132.86	121.9	-0.12328	1805.7	784.32	0.39147	0.34773	0.65227	0.69545	0.916	FALSE
AC_000182.1:18290048-18290068	ACSM2B	26.572	33.281/29.806/31.678/18.003	26.572	30.742	0.20319	56.826	113.5	0.39142	0.65005	0.34995	0.69991	0.9177	TRUE
AC_000168.1:7020062-7020082	IL1RL2	89.936	98.835/98.36/65.399/115.02	89.936	98.597	0.13126	457.3	489.71	0.3914	0.65224	0.34776	0.69552	0.91604	TRUE
AC_000173.1:3099450-3099469	CDK18	458.88	496.19/552.4/416.92/468.08	458.88	482.13	0.07118	3195.2	3531.8	0.39137	0.65224	0.34776	0.69553	0.91604	TRUE
AC_000163.1:115941075-115941095	FGFBP1	294.33	232.97/288.12/303.49/265.05	294.33	276.58	-0.089424	964.3	2057.1	0.39135	0.34777	0.65223	0.69554	0.91604	FALSE
AC_000174.1:30297962-30297982	SLC25A31	41.902	22.187/39.741/94.012/55.009	41.902	47.375	0.17323	975.31	195.61	0.39135	0.65175	0.34825	0.69649	0.91657	TRUE
AC_000158.1:44695700-44695719	EFHB	73.584	55.468/71.534/60.29/75.013	73.584	65.912	-0.15659	85.037	384.58	0.39135	0.34777	0.65223	0.69554	0.91604	FALSE
AC_000170.1:29989582-29989602	NMT2	33.726	23.196/34.774/21.459/47.008	33.726	28.985	-0.21178	149.5	150.87	0.39131	0.34778	0.65222	0.69557	0.91605	FALSE
AC_000164.1:4447447-4447467	CRTC1	180.89	124.05/182.81/205.39/226.04	180.89	194.1	0.10114	2060.9	1139.5	0.39131	0.65222	0.34778	0.69557	0.91605	TRUE
AC_000180.1:29662387-29662407	OR2J2	97.09	79.673/96.373/78.684/135.02	97.09	88.023	-0.13993	811.89	537.05	0.39127	0.3478	0.6522	0.6956	0.91607	FALSE
AC_000167.1:12392780-12392799	HACD3	109.35	120.01/91.405/103.21/96.016	109.35	99.612	-0.13333	169.81	619.93	0.39125	0.34781	0.65219	0.69561	0.91607	FALSE
AC_000169.1:71248129-71248148	LOC101902419	127.75	156.32/170.89/120.58/113.02	127.75	138.45	0.11518	779.2	748.01	0.39125	0.65219	0.34781	0.69561	0.91607	TRUE
AC_000161.1:93622000-93622019	FLNC	326.02	365.08/282.16/332.11/223.04	326.02	307.13	-0.085804	3892.5	2329.4	0.39123	0.34781	0.65219	0.69563	0.91608	FALSE
AC_000165.1:63617117-63617136	ANP32B	191.11	213.81/195.73/182.91/240.04	191.11	204.77	0.099045	628.43	1217.9	0.3912	0.65218	0.34782	0.69565	0.91609	TRUE
AC_000175.1:53441654-53441673	PPP1R13L	149.21	146.23/168.9/171.67/153.03	149.21	160.96	0.10867	152.54	902.52	0.39118	0.65217	0.34783	0.69566	0.9161	TRUE
nc_guide199458	nc_guide199458	226.88	215.82/207.65/249.33/165.03	226.88	211.74	-0.099234	1209.6	1499.6	0.39116	0.34784	0.65216	0.69568	0.91611	FALSE
AC_000186.1:34848373-34848393	OPCML	59.276	49.417/64.58/67.443/94.016	59.276	66.011	0.15283	354.57	296.54	0.39114	0.65205	0.34795	0.69589	0.91618	TRUE
AC_000173.1:56002096-56002115	LOC100138041	7.154	15.128/8.9418/9.1968/0	7.154	9.0693	0.30439	39.663	23.98	0.39113	0.62515	0.37485	0.7497	0.93415	TRUE
AC_000175.1:10851044-10851063	KLHL36	23.506	21.179/11.922/18.394/23.004	23.506	19.786	-0.2375	25.357	98.068	0.39111	0.34786	0.65214	0.69572	0.91614	FALSE
AC_000165.1:7794079-7794099	TDH	85.848	118/65.573/117.51/71.012	85.848	94.263	0.13343	822.54	463.01	0.3911	0.65213	0.34787	0.69575	0.91615	TRUE
AC_000183.1:16983814-16983833	ALDH18A1	95.046	114.97/92.399/141.02/93.016	95.046	103.99	0.12851	582.08	523.45	0.39109	0.65213	0.34787	0.69574	0.91615	TRUE
AC_000164.1:57253994-57254013	KCTD16	129.79	127.07/129.16/173.72/152.03	129.79	140.59	0.11445	513.81	762.49	0.39108	0.65213	0.34787	0.69574	0.91615	TRUE
NC_016145.1:25891420-25891440	LOC104971949	65.408	97.826/39.741/71.531/45.008	65.408	58.269	-0.16407	753.26	333.78	0.39104	0.34788	0.65212	0.69576	0.91616	FALSE
AC_000186.1:43250543-43250562	CCDC88B	82.782	45.383/95.379/94.012/88.015	82.782	91.013	0.13521	706.38	443.16	0.39102	0.65209	0.34791	0.69581	0.91617	TRUE
AC_000185.1:14364975-14364995	BICC1	55.188	45.383/26.825/52.115/62.011	55.188	48.749	-0.17558	226.39	272.15	0.39101	0.34789	0.65211	0.69579	0.91616	FALSE
AC_000184.1:19243181-19243201	MICU3	164.54	139.18/201.69/185.98/168.03	164.54	177	0.10472	733.79	1015.9	0.391	0.6521	0.3479	0.6958	0.91616	TRUE
AC_000163.1:135752-135771	APELA	9.198	6.0511/8.9418/0/12.002	9.198	7.4964	-0.26335	26.892	32.242	0.391	0.3479	0.6521	0.6958	0.91616	FALSE
AC_000176.1:34013173-34013193	NCOR1	19.418	7.0596/11.922/20.437/21.004	19.418	16.18	-0.24912	47.566	78.123	0.39096	0.34791	0.65209	0.69583	0.91618	FALSE
nc_guide124400	nc_guide124400	59.276	58.494/73.521/33.722/109.02	59.276	66.008	0.15275	1001.7	296.54	0.39093	0.65197	0.34803	0.69605	0.91631	TRUE
AC_000179.1:51519137-51519157	QRICH1	17.374	9.0767/23.845/17.372/25.004	17.374	20.608	0.23392	57.751	68.451	0.39092	0.64574	0.35426	0.70851	0.92053	TRUE
AC_000165.1:36600452-36600472	PTPRD	109.35	146.23/108.3/90.946/82.014	109.35	99.62	-0.13321	877.8	619.93	0.39092	0.34793	0.65207	0.69586	0.91618	FALSE
AC_000183.1:21241518-21241538	WNT8B	105.27	121.02/78.489/74.596/113.02	105.27	95.754	-0.13528	560.76	592.07	0.39091	0.34793	0.65207	0.69587	0.91618	FALSE
AC_000160.1:12866319-12866338	FCRL5	64.386	53.451/57.625/108.32/57.01	64.386	57.317	-0.16505	872.06	327.52	0.39091	0.34793	0.65207	0.69587	0.91618	FALSE
AC_000168.1:93029886-93029905	MORN5	70.518	61.52/64.58/86.858/51.009	70.518	63.05	-0.15911	238.84	365.38	0.3909	0.34794	0.65206	0.69587	0.91618	FALSE
AC_000158.1:64626890-64626910	B4GALT4	95.046	88.749/83.457/101.16/65.011	95.046	86.103	-0.141	228.58	523.45	0.39089	0.34794	0.65206	0.69588	0.91618	FALSE
AC_000164.1:7876770-7876790	CIB3	81.76	76.647/70.541/80.727/55.009	81.76	73.594	-0.14987	138.31	436.58	0.39088	0.34794	0.65206	0.69588	0.91618	FALSE
AC_000174.1:62355619-62355638	TBX3	78.694	98.835/74.515/179.85/68.012	78.694	86.675	0.1377	3108.4	416.94	0.39086	0.65203	0.34797	0.69594	0.91621	TRUE
AC_000167.1:85379916-85379936	ACOT4	49.056	56.477/53.651/42.918/67.011	49.056	55.064	0.16353	98.084	236.29	0.39085	0.6518	0.3482	0.6964	0.91649	TRUE
AC_000171.1:1170741-1170761	LOC788476	20.44	18.153/15.897/26.568/16.003	20.44	17.078	-0.24606	31.259	83.037	0.3908	0.34797	0.65203	0.69595	0.91621	FALSE
AC_000183.1:24287661-24287680	CALHM1	44.968	66.562/34.774/78.684/33.006	44.968	50.668	0.16864	534.03	212.88	0.39067	0.65162	0.34838	0.69676	0.91663	TRUE
AC_000180.1:29403161-29403180	LOC785479	382.23	405.42/459.01/400.57/400.07	382.23	403	0.076148	1052.7	2826.9	0.39066	0.65198	0.34802	0.69605	0.91631	TRUE
AC_000175.1:17924449-17924468	C18H16orf78	76.65	144.22/67.56/92.99/76.013	76.65	84.501	0.13897	1332.4	403.94	0.39066	0.65195	0.34805	0.6961	0.91631	TRUE
AC_000175.1:51309337-51309357	PAFAH1B3	76.65	122.03/59.612/92.99/76.013	76.65	84.501	0.13897	724.01	403.94	0.39066	0.65195	0.34805	0.6961	0.91631	TRUE
AC_000180.1:27647994-27648014	BoLA	227.91	288.44/197.71/338.24/181.03	227.91	243.07	0.092571	5673.6	1507.8	0.39065	0.65197	0.34803	0.69606	0.91631	TRUE
AC_000170.1:7607915-7607934	SEL1L2	132.86	120.01/201.69/167.59/117.02	132.86	143.8	0.11334	1733.2	784.32	0.39064	0.65197	0.34803	0.69606	0.91631	TRUE
AC_000159.1:91797429-91797448	NBEAL1	24.528	24.204/32.787/20.437/39.007	24.528	28.495	0.20842	70.748	103.17	0.39062	0.6492	0.3508	0.7016	0.91812	TRUE
AC_000183.1:20897169-20897188	LOC511498	41.902	52.443/20.864/43.94/29.005	41.902	36.473	-0.19521	203.4	195.61	0.3906	0.34805	0.65195	0.69609	0.91631	FALSE
AC_000176.1:28524366-28524385	SLC25A35	16.352	14.119/12.916/12.262/22.004	16.352	13.518	-0.2573	24.771	63.697	0.39059	0.34805	0.65195	0.6961	0.91631	FALSE
AC_000182.1:17016029-17016049	COQ7	290.25	309.61/306.01/355.61/295.05	290.25	307.81	0.084483	817.99	2022.5	0.39056	0.65194	0.34806	0.69612	0.91632	TRUE
AC_000187.1:64860525-64860545	DCX	186	210.78/204.67/194.15/188.03	186	199.41	0.099898	104.67	1178.6	0.39055	0.65193	0.34807	0.69613	0.91633	TRUE
AC_000181.1:21744597-21744617	GALNT1	14.308	43.366/12.916/17.372/17.003	14.308	17.187	0.24865	234.55	54.367	0.3905	0.64257	0.35743	0.71487	0.9233	TRUE
AC_000176.1:56145131-56145150	RNF157	349.52	394.33/342.77/388.31/350.06	349.52	369.18	0.078735	687.2	2535.3	0.39048	0.65191	0.34809	0.69618	0.91637	TRUE
AC_000161.1:26541035-26541054	PRPS1L1	58.254	59.502/43.715/88.902/27.005	58.254	51.609	-0.1716	706.93	290.41	0.39048	0.34809	0.65191	0.69618	0.91637	FALSE
AC_000162.1:113624128-113624148	CYP2D14	158.41	136.15/185.79/156.35/90.015	158.41	146.25	-0.11449	1643.2	970.28	0.39044	0.34811	0.65189	0.69621	0.91639	FALSE
AC_000179.1:51452629-51452649	LOC107131695	106.29	97.826/117.24/114.45/119.02	106.29	115.84	0.12309	112.86	599.02	0.39041	0.65188	0.34812	0.69624	0.9164	TRUE
AC_000180.1:25861321-25861341	BLA-DQB	123.66	71.605/117.24/167.59/151.03	123.66	134.13	0.11634	1866.5	719.18	0.39041	0.65188	0.34812	0.69624	0.9164	TRUE
AC_000180.1:34807677-34807697	PRP-VII	65.408	41.349/68.554/72.552/48.008	65.408	58.281	-0.16378	233.81	333.78	0.39039	0.34812	0.65188	0.69625	0.9164	FALSE
AC_000163.1:73943592-73943611	LOC101902029	30.66	42.358/24.838/27.59/21.004	30.66	26.214	-0.21829	97.182	134.63	0.39038	0.34813	0.65187	0.69626	0.9164	FALSE
AC_000172.1:79267383-79267403	LOC104968488	38.836	45.383/42.722/39.853/62.011	38.836	44.053	0.17754	114.56	178.6	0.39035	0.65122	0.34878	0.69756	0.91696	TRUE
AC_000184.1:13339995-13340015	ING2	242.21	216.83/314.95/205.39/299.05	242.21	257.94	0.090402	3130.4	1623.5	0.39034	0.65186	0.34814	0.69628	0.91641	TRUE
AC_000162.1:57768274-57768294	DNAJC14	274.92	282.38/233.48/305.54/230.04	274.92	257.93	-0.091659	1413.4	1893.4	0.39033	0.34815	0.65185	0.69629	0.91641	FALSE
AC_000181.1:657206-657226	PARD6G	841.1	810.85/772.97/804.21/879.15	841.1	807.53	-0.0587	2115.4	7400.8	0.39029	0.34816	0.65184	0.69633	0.91643	FALSE
nc_guide331211	nc_guide331211	129.79	132.12/182.81/128.75/149.03	129.79	140.57	0.11423	688.92	762.49	0.39028	0.65184	0.34816	0.69633	0.91643	TRUE
AC_000169.1:1752872-1752891	LOC104973528	47.012	27.23/44.709/72.552/61.01	47.012	52.86	0.16582	392.52	224.53	0.39026	0.65153	0.34847	0.69694	0.91671	TRUE
nc_guide40242	nc_guide40242	34.748	29.247/66.567/19.415/50.008	34.748	39.628	0.18461	449.92	156.35	0.39026	0.65088	0.34912	0.69825	0.9172	TRUE
AC_000174.1:65933961-65933980	UBE3B	70.518	110.94/85.444/70.509/63.011	70.518	77.976	0.14312	473.97	365.38	0.39019	0.65176	0.34824	0.69647	0.91656	TRUE
AC_000165.1:31191740-31191760	MPDZ	285.14	238.01/247.39/288.17/313.05	285.14	267.78	-0.090292	1255.8	1979.3	0.39019	0.3482	0.6518	0.6964	0.91649	FALSE
AC_000185.1:224744-224763	RAB4A	41.902	43.366/44.709/50.071/50.008	41.902	47.359	0.17274	12.447	195.61	0.39016	0.65132	0.34868	0.69737	0.91693	TRUE
AC_000183.1:30960329-30960348	ADD3	68.474	69.588/100.35/57.224/82.014	68.474	75.801	0.14465	341.6	352.68	0.39016	0.65174	0.34826	0.69651	0.91657	TRUE
AC_000176.1:48417402-48417421	CYB561	174.76	184.56/190.76/266.71/163.03	174.76	187.66	0.10216	2291.5	1092.8	0.39013	0.65178	0.34822	0.69644	0.91653	TRUE
AC_000170.1:35604514-35604534	MAP3K8	13.286	19.162/12.916/50.071/7.0012	13.286	16.039	0.25423	419.8	49.797	0.39011	0.64105	0.35895	0.71789	0.92448	TRUE
AC_000187.1:55192748-55192767	BTK	89.936	94.801/102.33/130.8/86.015	89.936	98.567	0.13082	408.27	489.71	0.39005	0.65174	0.34826	0.69652	0.91657	TRUE
AC_000168.1:10783455-10783475	STAMBP	198.27	197.67/203.67/163.5/171.03	198.27	184.35	-0.10446	387.69	1273.4	0.39003	0.34826	0.65174	0.69652	0.91657	FALSE
AC_000175.1:63187263-63187283	LOC101907857	19.418	19.162/31.793/26.568/15.003	19.418	22.865	0.22507	56.319	78.123	0.39001	0.64679	0.35321	0.70643	0.91971	TRUE
AC_000178.1:17798627-17798646	LOC104975334	82.782	114.97/59.612/148.17/67.011	82.782	90.991	0.13486	1801.4	443.16	0.38997	0.65171	0.34829	0.69659	0.91661	TRUE
AC_000175.1:63885568-63885587	ZNF667	290.25	281.38/204.67/306.56/264.04	290.25	272.71	-0.089592	1975.3	2022.5	0.38994	0.34829	0.65171	0.69658	0.91661	FALSE
AC_000162.1:100743411-100743431	CD69	331.13	408.45/348.73/351.52/318.05	331.13	350.13	0.080253	1478	2373.9	0.38994	0.65171	0.34829	0.69658	0.91661	TRUE
nc_guide350663	nc_guide350663	114.46	88.749/120.22/58.246/124.02	114.46	104.48	-0.13042	1004.9	655.08	0.38994	0.34829	0.65171	0.69658	0.91661	FALSE
AC_000172.1:83124724-83124743	LOC515045	341.35	296.5/359.66/361.74/428.07	341.35	360.7	0.079333	2887.5	2463.3	0.38992	0.6517	0.3483	0.69659	0.91661	TRUE
AC_000172.1:41865921-41865941	GALNT18	50.078	97.826/29.806/49.049/39.007	50.078	44.028	-0.18187	1049	242.2	0.38987	0.34832	0.65168	0.69663	0.91663	FALSE
AC_000162.1:75966766-75966785	LOC510185	20.44	20.17/23.845/6.1312/14.002	20.44	17.086	-0.2454	61.571	83.037	0.38986	0.34832	0.65168	0.69664	0.91663	FALSE
AC_000169.1:32271753-32271773	FLT3	55.188	69.588/53.651/76.64/46.008	55.188	61.619	0.15635	198.78	272.15	0.38985	0.65153	0.34847	0.69693	0.91671	TRUE
AC_000183.1:17836558-17836578	PIK3AP1	42.924	57.485/24.838/6.1312/50.008	42.924	37.423	-0.19302	566.15	201.34	0.38983	0.34833	0.65167	0.69666	0.91663	FALSE
AC_000165.1:21768001-21768021	DMRTA1	228.93	204.73/264.28/208.46/219.04	228.93	213.75	-0.098527	896.89	1516	0.38983	0.34833	0.65167	0.69667	0.91663	FALSE
AC_000165.1:28847973-28847993	PSIP1	343.39	319.7/323.89/415.9/324.06	343.39	323.97	-0.083725	2822.9	2481.3	0.38981	0.34834	0.65166	0.69668	0.91663	FALSE
NW_003100689.1:13113-13133	SESTD1_NW_003100689.1	208.49	202.71/178.84/199.26/189.03	208.49	194.15	-0.10229	120.05	1353.4	0.38977	0.34835	0.65165	0.6967	0.91663	FALSE
AC_000187.1:143191278-143191297	LOC107131205	59.276	55.468/49.677/17.372/94.016	59.276	52.573	-0.17009	991.14	296.54	0.38977	0.34835	0.65165	0.6967	0.91663	FALSE
AC_000159.1:135623182-135623201	ARHGEF10L	10.22	7.0596/13.909/11.241/21.004	10.22	12.575	0.27488	35.007	36.512	0.38974	0.63507	0.36493	0.72985	0.92789	TRUE
AC_000162.1:111896031-111896051	FAM83F	91.98	125.06/82.463/78.684/84.014	91.98	83.239	-0.14243	590.21	503.16	0.38971	0.34837	0.65163	0.69675	0.91663	FALSE
AC_000159.1:27121939-27121959	DHRS9	80.738	108.92/77.496/100.14/48.008	80.738	88.819	0.13602	775.34	430.02	0.38971	0.65161	0.34839	0.69678	0.91663	TRUE
AC_000179.1:59633637-59633657	KIAA1257	45.99	76.647/43.715/36.787/23.004	45.99	40.251	-0.18791	548.71	218.69	0.3897	0.34838	0.65162	0.69676	0.91663	FALSE
AC_000159.1:26585143-26585162	METTL5	158.41	189.6/119.22/164.52/128.02	158.41	146.27	-0.11426	1091.7	970.28	0.38969	0.34838	0.65162	0.69677	0.91663	FALSE
AC_000168.1:100811125-100811145	ASS1	82.782	75.639/73.521/78.684/54.009	82.782	74.58	-0.14863	147.41	443.16	0.38967	0.34839	0.65161	0.69678	0.91663	FALSE
AC_000161.1:87914874-87914894	RNF133	129.79	124.05/103.33/155.32/114.02	129.79	119.03	-0.12385	537.97	762.49	0.38967	0.34839	0.65161	0.69678	0.91663	FALSE
AC_000187.1:91330003-91330023	ZNF81	94.024	73.622/132.14/69.487/133.02	94.024	102.88	0.12857	1245.3	516.67	0.38966	0.6516	0.3484	0.6968	0.91663	TRUE
AC_000186.1:41091656-41091676	FADS3	287.18	277.34/331.84/375.02/271.05	287.18	304.59	0.084627	2523.7	1996.5	0.38964	0.6516	0.3484	0.6968	0.91663	TRUE
AC_000162.1:28751420-28751440	POU6F1	257.54	274.32/237.45/187/245.04	257.54	241.25	-0.09392	1355	1749.1	0.38963	0.3484	0.6516	0.69681	0.91663	FALSE
AC_000169.1:72085243-72085262	LOC100337053	150.23	223.89/161.95/136.93/162.03	150.23	161.99	0.10798	1486.7	910.01	0.38961	0.65159	0.34841	0.69682	0.91663	TRUE
AC_000178.1:19945189-19945209	DET1	258.57	240.03/242.42/285.1/242.04	258.57	242.23	-0.093766	614.22	1757.5	0.38961	0.34841	0.65159	0.69682	0.91663	FALSE
AC_000163.1:4604098-4604117	PRDM5	84.826	100.85/85.444/57.224/126.02	84.826	93.148	0.13352	829.96	456.38	0.38955	0.65155	0.34845	0.69689	0.91671	TRUE
AC_000161.1:97596972-97596992	CHCHD3	31.682	28.238/34.774/37.809/45.008	31.682	36.291	0.19035	48.476	140.01	0.38955	0.65027	0.34973	0.69946	0.91759	TRUE
AC_000169.1:71970894-71970913	LOC521568	93.002	91.775/55.638/76.64/95.016	93.002	84.207	-0.14171	349.2	509.9	0.38948	0.34846	0.65154	0.69692	0.91671	FALSE
AC_000178.1:20509578-20509598	LOC526148	599.91	697.89/545.45/618.23/636.11	599.91	627.17	0.063998	3946.6	4897.4	0.38948	0.65154	0.34846	0.69692	0.91671	TRUE
AC_000161.1:87358498-87358517	AASS	212.58	250.11/257.32/198.24/204.03	212.58	227.07	0.094754	936	1385.7	0.38948	0.65154	0.34846	0.69692	0.91671	TRUE
AC_000167.1:24865347-24865367	LOC527734	64.386	39.332/49.677/109.34/65.011	64.386	57.344	-0.1644	1048.5	327.52	0.38944	0.34848	0.65152	0.69695	0.91671	FALSE
AC_000181.1:49613313-49613332	C24H18orf32	109.35	107.91/91.405/59.268/122.02	109.35	99.658	-0.13267	755.89	619.93	0.38941	0.34849	0.65151	0.69697	0.91672	FALSE
AC_000173.1:65809431-65809450	NMNAT2	47.012	93.792/48.683/36.787/57.01	47.012	52.846	0.16546	656.37	224.53	0.38938	0.6512	0.3488	0.69759	0.91697	TRUE
AC_000162.1:100209563-100209582	GABARAPL1	2262.7	2213.7/2032.8/2188.8/2241.4	2262.7	2201.3	-0.039695	10103	24895	0.38937	0.3485	0.6515	0.697	0.91675	FALSE
AC_000164.1:13922404-13922424	FBXW9	120.6	109.93/139.09/127.73/134.02	120.6	130.88	0.11711	175.39	697.69	0.38928	0.65146	0.34854	0.69707	0.91681	TRUE
AC_000175.1:51283290-51283309	MEGF8	123.66	130.1/138.1/176.78/106.02	123.66	134.1	0.11601	880.81	719.18	0.38923	0.65145	0.34855	0.6971	0.91683	TRUE
nc_guide357488	nc_guide357488	71.54	40.341/59.612/68.465/110.02	71.54	64.038	-0.15748	904.99	371.76	0.38923	0.34855	0.65145	0.6971	0.91683	FALSE
AC_000182.1:20058808-20058827	SDR42E2	184.98	171.45/171.88/243.2/149.03	184.98	171.66	-0.10719	1876.8	1170.7	0.3892	0.34856	0.65144	0.69713	0.91684	FALSE
AC_000179.1:49069536-49069555	DNAH1	116.51	101.86/71.534/133.86/111.02	116.51	106.44	-0.12923	670.81	669.23	0.38919	0.34857	0.65143	0.69713	0.91684	FALSE
AC_000160.1:10978249-10978268	LOC519294	199.29	201.7/203.67/222.77/252.04	199.29	213.22	0.09701	607.36	1281.4	0.38918	0.65143	0.34857	0.69715	0.91684	TRUE
AC_000162.1:60638416-60638436	HAL	109.35	87.741/105.31/130.8/94.016	109.35	99.665	-0.13257	391.77	619.93	0.38913	0.34859	0.65141	0.69718	0.91686	FALSE
AC_000172.1:65151544-65151564	CD59	2312.8	2286.3/2387.5/2362.6/2463.4	2312.8	2375	0.038288	5331.5	25574	0.38912	0.65141	0.34859	0.69719	0.91686	TRUE
AC_000163.1:93642750-93642769	CCNI	177.83	209.77/171.88/273.86/157.03	177.83	190.83	0.10123	2918.3	1116.1	0.3891	0.6514	0.3486	0.69721	0.91686	TRUE
AC_000165.1:29482462-29482482	FREM1	39.858	50.426/35.767/39.853/52.009	39.858	45.139	0.17538	63.641	184.24	0.38909	0.65082	0.34918	0.69837	0.91729	TRUE
AC_000165.1:53050737-53050756	PRUNE2	107.31	88.749/151.02/81.749/145.02	107.31	116.89	0.12224	1327.7	605.98	0.38907	0.65138	0.34862	0.69723	0.91686	TRUE
AC_000164.1:19744172-19744192	NRTN	148.19	168.42/125.19/151.24/172.03	148.19	159.83	0.10838	498.91	895.05	0.38906	0.65138	0.34862	0.69723	0.91686	TRUE
AC_000173.1:39552509-39552529	LOC517828	99.134	103.88/111.28/105.25/127.02	99.134	108.26	0.12589	129.75	550.72	0.38906	0.65138	0.34862	0.69724	0.91686	TRUE
AC_000180.1:29168052-29168072	LOC618034	41.902	57.485/20.864/45.984/27.005	41.902	36.494	-0.19437	288.35	195.61	0.38905	0.34862	0.65138	0.69724	0.91686	FALSE
AC_000176.1:11868423-11868443	TBX4	56.21	65.554/59.612/39.853/32.005	56.21	49.732	-0.17336	253.26	278.22	0.389	0.34864	0.65136	0.69727	0.91686	FALSE
AC_000158.1:97798496-97798515	CLDN11	194.18	205.74/273.22/171.67/210.04	194.18	207.89	0.09792	1863.1	1241.6	0.389	0.65136	0.34864	0.69727	0.91686	TRUE
AC_000181.1:40324690-40324709	ARHGAP28	37.814	28.238/65.573/39.853/46.008	37.814	42.93	0.17864	249.16	172.99	0.389	0.65066	0.34934	0.69869	0.91747	TRUE
AC_000164.1:52066693-52066713	SIL1	110.38	111.95/121.21/121.6/119.02	110.38	120.12	0.12095	23.787	626.94	0.389	0.65136	0.34864	0.69728	0.91686	TRUE
AC_000169.1:90464378-90464398	LOC101902449	112.42	116.99/142.08/117.51/127.02	112.42	122.27	0.12013	155.13	640.98	0.389	0.65136	0.34864	0.69728	0.91686	TRUE
AC_000182.1:26603379-26603398	KCTD13	103.22	107.91/117.24/126.71/92.016	103.22	112.57	0.12398	222	578.23	0.38893	0.65133	0.34867	0.69733	0.9169	TRUE
AC_000180.1:27229341-27229361	CFB	140.01	93.792/142.08/115.47/144.02	140.01	128.77	-0.11984	603.39	835.67	0.38884	0.3487	0.6513	0.69739	0.91693	FALSE
AC_000161.1:88746497-88746516	LMOD2	94.024	112.95/81.47/88.902/59.01	94.024	85.186	-0.14083	494.62	516.67	0.38884	0.3487	0.6513	0.6974	0.91693	FALSE
AC_000187.1:39912613-39912632	SRPK3	95.046	104.89/85.444/86.858/62.011	95.046	86.151	-0.1402	311.58	523.45	0.38879	0.34871	0.65129	0.69743	0.91694	FALSE
AC_000159.1:129142038-129142058	STPG1	230.97	271.29/256.33/236.05/235.04	230.97	246.19	0.091681	320	1532.5	0.38879	0.65128	0.34872	0.69743	0.91694	TRUE
AC_000158.1:59433445-59433465	ZBTB20	260.61	308.61/242.42/221.74/246.04	260.61	244.23	-0.093266	1552.1	1774.4	0.38879	0.34872	0.65128	0.69743	0.91694	FALSE
AC_000186.1:45910690-45910709	CLCF1	100.16	72.613/71.534/109.34/124.02	100.16	90.976	-0.13724	714.79	557.57	0.38876	0.34873	0.65127	0.69746	0.91695	FALSE
AC_000183.1:18713489-18713509	AVPI1	48.034	38.324/58.618/45.984/38.006	48.034	42.154	-0.18429	105.87	230.4	0.38875	0.34873	0.65127	0.69746	0.91695	FALSE
AC_000163.1:7107645-7107665	LOC107131152	60.298	66.562/67.56/56.203/83.014	60.298	67.061	0.151	124.3	302.69	0.38874	0.65118	0.34882	0.69765	0.917	TRUE
AC_000170.1:75467784-75467804	MMP9	41.902	72.613/50.67/34.743/44.007	41.902	47.339	0.17214	273.21	195.61	0.38874	0.65079	0.34921	0.69842	0.91732	TRUE
AC_000178.1:42404855-42404874	GPR33	21.462	25.213/14.903/38.831/25.004	21.462	25.109	0.21704	97.492	88.001	0.38873	0.64736	0.35264	0.70528	0.91929	TRUE
AC_000162.1:100583442-100583461	LOC509972	12.264	15.128/11.922/8.1749/2.0003	12.264	10.049	-0.26364	32.531	45.295	0.38873	0.34874	0.65126	0.69748	0.91695	FALSE
AC_000176.1:57118594-57118613	OTOP2	121.62	145.23/135.12/128.75/110.02	121.62	131.94	0.11658	225.76	704.84	0.38872	0.65126	0.34874	0.69748	0.91695	TRUE
AC_000183.1:22981063-22981083	SUFU	43.946	53.451/37.754/31.678/39.007	43.946	38.38	-0.19071	90.948	207.1	0.38872	0.34874	0.65126	0.69748	0.91695	FALSE
AC_000182.1:38287370-38287389	BRI3	38.836	42.358/45.702/71.531/37.006	38.836	44.03	0.17682	270.4	178.6	0.38867	0.6506	0.3494	0.6988	0.91747	TRUE
AC_000162.1:112512472-112512492	MCHR1	137.97	140.18/128.17/241.16/158.03	137.97	149.11	0.11121	3023.9	820.94	0.38866	0.65124	0.34876	0.69753	0.91696	TRUE
AC_000163.1:73931038-73931057	LOC101902029	16.352	16.136/10.929/5.1093/19.003	16.352	13.533	-0.25581	38.146	63.697	0.38865	0.34877	0.65123	0.69753	0.91696	FALSE
AC_000160.1:34353059-34353078	KIAA1324	146.15	143.21/109.29/214.59/126.02	146.15	134.62	-0.11772	2395.1	880.13	0.38865	0.34877	0.65123	0.69754	0.91696	FALSE
AC_000162.1:112272010-112272030	MKL1	116.51	173.46/84.45/145.1/108.02	116.51	126.56	0.11844	1553.7	669.23	0.38864	0.65123	0.34877	0.69754	0.91696	TRUE
nc_guide193671	nc_guide193671	131.84	136.15/109.29/149.19/153.03	131.84	142.67	0.11311	435.56	777.03	0.38864	0.65123	0.34877	0.69754	0.91696	TRUE
AC_000168.1:49222907-49222927	USP39	150.23	147.24/188.77/129.78/114.02	150.23	138.51	-0.11641	1092.8	910.01	0.38862	0.34878	0.65122	0.69755	0.91696	FALSE
AC_000167.1:101332507-101332527	ZC3H14	294.33	265.24/373.57/273.86/350.06	294.33	311.96	0.083625	2960.5	2057.1	0.38859	0.65121	0.34879	0.69758	0.91697	TRUE
AC_000162.1:4156815-4156834	LOC523590	107.31	74.63/81.47/129.78/114.02	107.31	97.745	-0.13339	696.69	605.98	0.38857	0.3488	0.6512	0.69759	0.91697	FALSE
AC_000185.1:18856766-18856785	LOC101905431	62.342	43.366/52.657/58.246/93.016	62.342	55.452	-0.16614	524.25	315.06	0.38856	0.3488	0.6512	0.6976	0.91697	FALSE
AC_000160.1:54446124-54446144	LOC785445	162.5	200.69/159.96/165.54/184.03	162.5	174.79	0.10456	354.01	1000.7	0.38849	0.65117	0.34883	0.69765	0.917	TRUE
nc_guide305884	nc_guide305884	101.18	88.749/104.32/116.49/151.03	101.18	110.41	0.12476	731	564.44	0.38846	0.65116	0.34884	0.69768	0.91701	TRUE
AC_000158.1:115479645-115479665	RAP2B	153.3	165.4/164.93/257.51/137.02	153.3	165.16	0.10685	3106.7	932.53	0.38845	0.65116	0.34884	0.69768	0.91701	TRUE
AC_000172.1:13987360-13987380	LOC783497	62.342	44.375/82.463/84.815/56.01	62.342	69.236	0.14906	403.56	315.06	0.38843	0.65107	0.34893	0.69785	0.91702	TRUE
AC_000186.1:37010791-37010810	ZBTB44	255.5	270.28/233.48/283.06/273.05	255.5	271.66	0.088173	530.55	1732.2	0.38841	0.65114	0.34886	0.69772	0.91702	TRUE
AC_000173.1:55465877-55465897	LOC101905611	170.67	232.97/185.79/180.87/171.03	170.67	183.33	0.10263	875.76	1062	0.3884	0.65114	0.34886	0.69772	0.91702	TRUE
AC_000174.1:71756211-71756230	C17H5orf52	439.46	460.89/462.99/388.31/500.08	439.46	461.94	0.071817	2292.9	3350.5	0.38838	0.65113	0.34887	0.69774	0.91702	TRUE
AC_000170.1:12590904-12590924	LOC104973712	76.65	53.451/85.444/78.684/59.01	76.65	68.847	-0.15279	235.33	403.94	0.38836	0.34888	0.65112	0.69775	0.91702	FALSE
AC_000172.1:43724151-43724171	ZNF143	98.112	101.86/123.2/108.32/106.02	98.112	107.17	0.12615	95.927	543.88	0.38833	0.65111	0.34889	0.69778	0.91702	TRUE
AC_000160.1:107697753-107697773	GJA9	150.23	121.02/151.02/170.65/126.02	150.23	138.52	-0.11631	550.34	910.01	0.38832	0.34889	0.65111	0.69778	0.91702	FALSE
AC_000175.1:24421175-24421195	GNAO1	164.54	154.3/131.15/206.42/150.03	164.54	152.16	-0.11211	1131.4	1015.9	0.38832	0.34889	0.65111	0.69778	0.91702	FALSE
AC_000176.1:48587332-48587351	MAP3K3	21.462	24.204/53.651/4.0875/26.004	21.462	25.104	0.21681	419.41	88.001	0.38829	0.64719	0.35281	0.70562	0.91936	TRUE
AC_000167.1:36018235-36018255	ANKRD63	313.75	316.67/274.21/367.87/228.04	313.75	295.44	-0.086457	3563.5	2223.3	0.38828	0.3489	0.6511	0.69781	0.91702	FALSE
AC_000161.1:96808435-96808455	LOC788939	121.62	140.18/84.45/121.6/101.02	121.62	111.31	-0.12669	589	704.84	0.38827	0.34891	0.65109	0.69782	0.91702	FALSE
AC_000178.1:42102177-42102196	AP4S1	32.704	22.187/48.683/35.765/39.007	32.704	37.386	0.18766	121.29	145.43	0.38826	0.64992	0.35008	0.70017	0.91779	TRUE
AC_000163.1:3384757-3384776	BBS7	33.726	28.238/29.806/48.028/20.003	33.726	29.022	-0.20998	147.92	150.87	0.38825	0.34892	0.65108	0.69783	0.91702	FALSE
AC_000186.1:30023173-30023193	DCPS	7.154	14.119/9.9353/8.1749/4.0007	7.154	9.0551	0.30236	17.581	23.98	0.38823	0.624	0.376	0.752	0.93497	TRUE
AC_000176.1:55968529-55968548	UBE2O	151.26	150.27/128.17/175.76/187.03	151.26	163.01	0.10733	705.4	917.5	0.38822	0.65107	0.34893	0.69785	0.91702	TRUE
AC_000175.1:55205853-55205873	LOC514658	140.01	151.28/101.34/119.56/138.02	140.01	128.79	-0.11964	476.56	835.67	0.38822	0.34893	0.65107	0.69785	0.91702	FALSE
AC_000172.1:35651604-35651624	KCNJ11	116.51	232.97/141.08/99.121/112.02	116.51	126.55	0.11831	4166.4	669.23	0.38821	0.65107	0.34893	0.69786	0.91702	TRUE
AC_000180.1:29678982-29679001	LOC509280	217.69	203.72/249.38/202.33/200.03	217.69	203.02	-0.10011	719.47	1426.2	0.3882	0.34893	0.65107	0.69787	0.91702	FALSE
AC_000174.1:18144993-18145012	MAML3	651.01	667.64/691.5/767.42/644.11	651.01	679.57	0.061843	3086.7	5411.4	0.3882	0.65107	0.34893	0.69787	0.91702	TRUE
AC_000162.1:64660398-64660417	SLC17A8	115.49	143.21/96.373/136.93/114.02	115.49	125.47	0.1187	474.63	662.15	0.38819	0.65106	0.34894	0.69788	0.91702	TRUE
AC_000171.1:75618276-75618296	LRRC69	50.078	75.639/27.819/60.29/24.004	50.078	44.054	-0.18103	642.26	242.2	0.38817	0.34895	0.65105	0.69789	0.91702	FALSE
AC_000167.1:22050974-22050994	ABHD4	155.34	144.22/163.93/170.65/200.03	155.34	167.29	0.10625	542.34	947.59	0.38816	0.65105	0.34895	0.6979	0.91702	TRUE
AC_000159.1:13519661-13519681	DUSP19	122.64	131.11/108.3/134.89/138.02	122.64	133	0.11606	214.19	712	0.38815	0.65105	0.34895	0.69791	0.91702	TRUE
AC_000164.1:25465623-25465643	CHSY3	52.122	33.281/58.618/76.64/30.005	52.122	45.95	-0.17819	505.7	254.11	0.38813	0.34896	0.65104	0.69792	0.91702	FALSE
AC_000164.1:14945152-14945171	LOC615841	98.112	110.94/106.31/90.946/108.02	98.112	107.16	0.12608	92.901	543.88	0.38813	0.65103	0.34897	0.69793	0.91702	TRUE
AC_000165.1:85890931-85890950	SUSD3	82.782	74.63/100.35/74.596/74.013	82.782	74.613	-0.148	220.86	443.16	0.3881	0.34897	0.65103	0.69794	0.91702	FALSE
AC_000178.1:71469463-71469482	IGHE	81.76	49.417/116.24/60.29/87.015	81.76	73.652	-0.14874	919.48	436.58	0.38809	0.34897	0.65103	0.69795	0.91702	FALSE
AC_000174.1:55845231-55845250	MORN3	218.71	166.41/204.67/203.35/213.04	218.71	204.01	-0.099892	498.81	1434.3	0.38809	0.34898	0.65102	0.69795	0.91702	FALSE
AC_000182.1:39088233-39088252	RBAK	114.46	108.92/118.23/100.14/84.014	114.46	104.53	-0.12977	215.71	655.08	0.38807	0.34898	0.65102	0.69796	0.91703	FALSE
AC_000175.1:63404296-63404316	MBOAT7	54.166	31.264/47.69/70.509/48.008	54.166	47.849	-0.17545	262.86	266.12	0.38802	0.349	0.651	0.698	0.91706	FALSE
AC_000162.1:24868026-24868045	NDUFA12	37.814	21.179/31.793/33.722/40.007	37.814	32.757	-0.20137	62.825	172.99	0.388	0.34901	0.65099	0.69801	0.91706	FALSE
AC_000174.1:10770647-10770666	EDNRA	218.71	323.73/185.79/281.01/175.03	218.71	233.4	0.093401	5366.9	1434.3	0.388	0.65099	0.34901	0.69802	0.91706	TRUE
AC_000162.1:75737451-75737470	CSF2RB	521.22	625.28/524.59/468.01/423.07	521.22	496.3	-0.070537	7866.2	4125.3	0.38797	0.34902	0.65098	0.69804	0.91708	FALSE
AC_000168.1:106232728-106232748	C11H9orf142	251.41	344.91/234.47/268.75/266.05	251.41	267.4	0.088598	2365.4	1698.6	0.38789	0.65095	0.34905	0.6981	0.91713	TRUE
AC_000187.1:40861819-40861839	LOC100847713	148.19	172.46/114.26/147.15/126.02	148.19	136.58	-0.11682	669.5	895.05	0.38789	0.34905	0.65095	0.6981	0.91713	FALSE
AC_000186.1:27693580-27693599	OR8D2	51.1	47.4/33.78/47.006/43.007	51.1	45.007	-0.17944	46.586	248.14	0.38785	0.34906	0.65094	0.69813	0.91716	FALSE
AC_000183.1:15096435-15096454	LOC107131181	21.462	23.196/27.819/20.437/27.005	21.462	25.1	0.21658	12.129	88.001	0.38784	0.64703	0.35297	0.70595	0.91948	TRUE
AC_000163.1:63053596-63053615	ATP8A1	305.58	268.27/294.09/392.4/353.06	305.58	323.57	0.082293	3178.2	2153	0.38784	0.65093	0.34907	0.69814	0.91716	TRUE
AC_000169.1:23305691-23305710	STOML3	105.27	122.03/83.457/111.38/118.02	105.27	114.7	0.12273	350.66	592.07	0.3878	0.65091	0.34909	0.69817	0.91717	TRUE
AC_000168.1:48389264-48389283	REEP1	372.01	398.36/295.08/345.39/358.06	372.01	351.73	-0.080655	1821.4	2735.1	0.38779	0.34908	0.65092	0.69817	0.91717	FALSE
AC_000175.1:57334142-57334161	LOC101906828	342.37	353.99/364.63/358.67/400.07	342.37	361.65	0.078821	517.44	2472.3	0.38779	0.65091	0.34909	0.69817	0.91717	TRUE
AC_000176.1:42754333-42754352	TTC25	42.924	121.02/43.715/53.137/34.006	42.924	48.426	0.17027	1840.8	201.34	0.38778	0.65048	0.34952	0.69905	0.91747	TRUE
AC_000182.1:34581960-34581980	CCL24	53.144	98.835/62.593/56.203/51.009	53.144	59.398	0.15769	548.69	260.1	0.38777	0.65073	0.34927	0.69853	0.91739	TRUE
AC_000164.1:4908689-4908709	CIST1	63.364	85.724/59.612/44.962/81.014	63.364	70.313	0.14791	369.73	321.28	0.38769	0.65081	0.34919	0.69839	0.91729	TRUE
AC_000187.1:147553910-147553930	NLGN4X	111.4	143.21/108.3/104.23/134.02	111.4	121.16	0.12015	367.92	633.95	0.38769	0.65087	0.34913	0.69825	0.9172	TRUE
AC_000167.1:100815296-100815316	GPR65	16.352	17.145/9.9353/4.0875/29.005	16.352	13.54	-0.25506	118.17	63.697	0.38768	0.34913	0.65087	0.69825	0.9172	FALSE
AC_000186.1:27330993-27331013	OR8G2	9.198	3.0256/16.89/1.0219/12.002	9.198	7.5138	-0.26041	56.783	32.242	0.38767	0.34913	0.65087	0.69826	0.9172	FALSE
AC_000176.1:34861010-34861029	SLC5A10	90.958	74.63/71.534/98.099/90.015	90.958	82.323	-0.14226	161.21	496.42	0.38759	0.34916	0.65084	0.69832	0.91727	FALSE
AC_000159.1:135854328-135854348	PADI4	40.88	51.434/34.774/70.509/41.007	40.88	46.221	0.17316	258.44	189.91	0.38755	0.6503	0.3497	0.6994	0.91759	TRUE
AC_000168.1:22796764-22796784	SLC8A1	38.836	40.341/47.69/25.547/63.011	38.836	44.015	0.17634	242.97	178.6	0.38755	0.65018	0.34982	0.69963	0.91759	TRUE
AC_000174.1:4696137-4696156	FHDC1	193.16	262.21/202.68/210.5/203.03	193.16	206.77	0.097757	1039.6	1233.7	0.38754	0.65082	0.34918	0.69836	0.91729	TRUE
AC_000176.1:46493013-46493032	SPPL2C	79.716	106.9/80.476/55.181/63.011	79.716	71.743	-0.15003	554.34	423.47	0.3875	0.34919	0.65081	0.69838	0.91729	FALSE
AC_000165.1:60807853-60807873	GLIPR2	423.11	366.09/386.48/415.9/421.07	423.11	401.19	-0.076544	686.61	3199.3	0.38745	0.34921	0.65079	0.69842	0.91732	FALSE
AC_000159.1:107155450-107155469	VIL1	216.66	256.16/235.47/213.57/227.04	216.66	231.25	0.093599	322.91	1418.1	0.38743	0.65078	0.34922	0.69843	0.91732	TRUE
AC_000168.1:1696602-1696621	NPHP1	171.7	206.75/184.8/183.94/178.03	171.7	184.37	0.10215	180.45	1069.7	0.38743	0.65078	0.34922	0.69844	0.91732	TRUE
AC_000187.1:24326528-24326548	CDR1	76.65	40.341/139.09/86.858/82.014	76.65	84.436	0.13787	1647.9	403.94	0.38742	0.65075	0.34925	0.69849	0.91735	TRUE
AC_000165.1:26640952-26640972	SH3GL2	10.22	15.128/14.903/10.219/5.0008	10.22	12.561	0.27338	24.905	36.512	0.3874	0.63416	0.36584	0.73167	0.92841	TRUE
AC_000172.1:44996812-44996832	RIC3	72.562	55.468/61.599/68.465/95.016	72.562	65.032	-0.15579	338.03	378.16	0.38738	0.34924	0.65076	0.69848	0.91735	FALSE
AC_000172.1:80842638-80842658	LOC790274	145.12	145.23/167.91/138.97/189.03	145.12	156.57	0.10877	540.24	872.69	0.38736	0.65076	0.34924	0.69849	0.91735	TRUE
AC_000169.1:36852058-36852077	RNF17	52.122	74.63/38.748/42.918/49.008	52.122	45.963	-0.17777	297.47	254.11	0.38728	0.34927	0.65073	0.69855	0.9174	FALSE
AC_000176.1:34485019-34485039	ALDH3A1	101.18	128.08/106.31/114.45/77.013	101.18	110.38	0.12439	486.6	564.44	0.38727	0.65072	0.34928	0.69856	0.9174	TRUE
AC_000161.1:7405016-7405036	LOC107132373	233.02	279.36/235.47/206.42/261.04	233.02	248.26	0.091025	1015	1548.9	0.38724	0.65071	0.34929	0.69858	0.91741	TRUE
AC_000174.1:66298316-66298336	SVOP	306.6	385.25/285.14/334.15/315.05	306.6	324.6	0.082058	1806	2161.8	0.3872	0.65069	0.34931	0.69861	0.91744	TRUE
AC_000167.1:58731693-58731713	LYSMD2	216.66	276.33/238.45/209.48/224.04	216.66	231.24	0.093537	870.17	1418.1	0.38717	0.65068	0.34932	0.69863	0.91745	TRUE
AC_000178.1:22055013-22055033	GDPGP1	171.7	199.69/156.98/209.48/169.03	171.7	184.36	0.10208	616.94	1069.7	0.38716	0.65068	0.34932	0.69864	0.91745	TRUE
AC_000172.1:66270023-66270042	PDHX	30.66	35.298/64.58/25.547/35.006	30.66	35.152	0.19142	319.43	134.63	0.38715	0.64923	0.35077	0.70154	0.91811	TRUE
AC_000187.1:135259151-135259170	PIR	57.232	43.366/87.431/70.509/57.01	57.232	63.759	0.15328	355.78	284.3	0.38712	0.65055	0.34945	0.6989	0.91747	TRUE
AC_000176.1:27059046-27059065	CAMTA2	112.42	60.511/119.22/155.32/86.015	112.42	102.62	-0.13038	1700.8	640.98	0.3871	0.34934	0.65066	0.69868	0.91747	FALSE
AC_000162.1:65667731-65667751	SPIC	123.66	149.26/144.06/103.21/124.02	123.66	134.04	0.11539	461.04	719.18	0.38706	0.65065	0.34935	0.69871	0.91747	TRUE
nc_guide141070	nc_guide141070	125.71	91.775/152.01/113.43/117.02	125.71	115.22	-0.12458	636.52	733.57	0.38702	0.34937	0.65063	0.69874	0.91747	FALSE
AC_000158.1:146092836-146092855	LOC783329	476.25	571.83/460.01/539.54/446.08	476.25	499.77	0.069417	3746.2	3695.5	0.38698	0.65062	0.34938	0.69877	0.91747	TRUE
AC_000165.1:111781061-111781081	CDK5RAP2	103.22	96.818/119.22/15.328/91.015	103.22	93.917	-0.13492	2277.8	578.23	0.38698	0.34939	0.65061	0.69877	0.91747	FALSE
AC_000164.1:51439063-51439082	EGR1	128.77	74.63/159.96/105.25/131.02	128.77	118.14	-0.12335	1324.6	755.24	0.38696	0.34939	0.65061	0.69878	0.91747	FALSE
AC_000160.1:46883739-46883759	PTBP2	529.39	509.3/587.18/554.87/554.09	529.39	554.48	0.066679	1036.9	4204.3	0.38694	0.6506	0.3494	0.6988	0.91747	TRUE
AC_000159.1:108194899-108194918	CHPF	37.814	51.434/30.8/34.743/29.005	37.814	32.771	-0.20077	123.42	172.99	0.38692	0.34941	0.65059	0.69881	0.91747	FALSE
AC_000164.1:10012800-10012819	LOC100295806	35.77	24.204/30.8/60.29/31.005	35.77	30.902	-0.20486	302.84	161.87	0.38691	0.34941	0.65059	0.69882	0.91747	FALSE
AC_000162.1:85543860-85543879	BCAT1	251.41	223.89/256.33/154.3/247.04	251.41	235.47	-0.09414	2430.4	1698.6	0.38687	0.34943	0.65057	0.69885	0.91747	FALSE
AC_000160.1:8344597-8344616	B4GALT3	86.87	66.562/90.411/91.968/47.008	86.87	78.487	-0.14465	485.68	469.66	0.38687	0.34943	0.65057	0.69885	0.91747	FALSE
AC_000168.1:99247695-99247714	ZDHHC12	239.15	237/272.23/227.88/362.06	239.15	254.61	0.090052	4293.4	1598.6	0.38686	0.65057	0.34943	0.69886	0.91747	TRUE
AC_000159.1:130246231-130246251	HTR1D	84.826	73.622/121.21/101.16/85.014	84.826	93.09	0.13262	433.41	456.38	0.38683	0.65055	0.34945	0.69891	0.91747	TRUE
AC_000179.1:14488071-14488091	ABHD5	28.616	32.273/28.812/19.415/20.003	28.616	24.408	-0.22109	41.859	123.99	0.38683	0.34944	0.65056	0.69888	0.91747	FALSE
AC_000184.1:24828113-24828133	DUSP4	6.132	4.0341/23.845/5.1093/5.0008	6.132	5.0551	-0.23615	118.03	20.006	0.38682	0.34944	0.65056	0.69889	0.91747	FALSE
AC_000162.1:104115767-104115787	PIANP	113.44	102.87/104.32/97.077/177.03	113.44	103.59	-0.1298	1812.1	648.02	0.38682	0.34945	0.65055	0.69889	0.91747	FALSE
AC_000162.1:11023078-11023098	LOC536906	83.804	79.673/64.58/71.531/105.02	83.804	75.602	-0.14675	339.98	449.76	0.38682	0.34945	0.65055	0.69889	0.91747	FALSE
AC_000162.1:101850518-101850537	NANOGNB	22.484	30.256/24.838/27.59/2.0003	22.484	26.214	0.21269	202.15	93.011	0.3868	0.64707	0.35293	0.70587	0.91948	TRUE
AC_000172.1:30305109-30305129	CCDC153	122.64	100.85/135.12/130.8/149.03	122.64	132.96	0.11566	432.79	712	0.38676	0.65053	0.34947	0.69894	0.91747	TRUE
AC_000178.1:27594423-27594443	IL16	199.29	249.1/180.82/190.07/158.03	199.29	185.44	-0.10334	1615.6	1281.4	0.38676	0.34947	0.65053	0.69894	0.91747	FALSE
AC_000177.1:2712217-2712236	RANBP17	69.496	60.511/66.567/62.334/62.011	69.496	62.172	-0.15825	7.3745	359.02	0.38673	0.34948	0.65052	0.69896	0.91747	FALSE
AC_000175.1:60546833-60546853	LOC616720	57.232	51.434/51.664/29.634/50.008	57.232	50.721	-0.17104	148.86	284.3	0.38672	0.34948	0.65052	0.69896	0.91747	FALSE
AC_000175.1:64875379-64875398	ZNF419	505.89	428.62/473.91/498.67/489.08	505.89	481.5	-0.071141	1068.7	3977.8	0.3867	0.34949	0.65051	0.69898	0.91747	FALSE
AC_000164.1:13827047-13827067	RTBDN	30.66	53.451/21.858/30.656/13.002	30.66	26.257	-0.21604	317.98	134.63	0.38669	0.34949	0.65051	0.69898	0.91747	FALSE
AC_000187.1:140370612-140370632	DHRSX	7.154	11.094/5.9612/15.328/7.0012	7.154	9.0474	0.30125	19.115	23.98	0.38666	0.62337	0.37663	0.75325	0.93537	TRUE
AC_000160.1:54084349-54084368	LOC786372	7.154	11.094/0/35.765/7.0012	7.154	9.0474	0.30125	268.02	23.98	0.38666	0.62337	0.37663	0.75325	0.93537	TRUE
AC_000171.1:3088719-3088739	LOC104973980	1262.2	1311.1/1298.5/1159.8/1463.2	1262.2	1304.8	0.047901	15401	12163	0.38666	0.6505	0.3495	0.69901	0.91747	TRUE
AC_000175.1:11789263-11789283	EMC8	26.572	16.136/34.774/15.328/29.005	26.572	22.571	-0.22621	94.724	113.5	0.38665	0.34951	0.65049	0.69901	0.91747	FALSE
AC_000181.1:49672308-49672327	LOC107131298	402.67	443.75/407.35/440.42/345.06	402.67	423.89	0.073912	2385.1	3012	0.38664	0.65049	0.34951	0.69902	0.91747	TRUE
AC_000185.1:13651593-13651612	CSGALNACT2	162.5	182.54/166.91/205.39/161.03	162.5	174.73	0.10407	416.76	1000.7	0.38662	0.65048	0.34952	0.69904	0.91747	TRUE
AC_000160.1:12687253-12687272	FCRL3	196.22	216.83/161.95/219.7/203.03	196.22	209.93	0.096954	831.11	1257.5	0.3866	0.65048	0.34952	0.69905	0.91747	TRUE
AC_000172.1:55826417-55826436	LOC538034	97.09	98.835/113.26/75.618/120.02	97.09	106.05	0.12609	408.44	537.05	0.38659	0.65047	0.34953	0.69907	0.91747	TRUE
AC_000158.1:97842706-97842725	SKIL	63.364	95.809/66.567/73.574/67.011	63.364	70.293	0.14751	228.83	321.28	0.38657	0.65039	0.34961	0.69921	0.9175	TRUE
AC_000187.1:81616882-81616901	SLC16A2	113.44	132.12/169.89/114.45/92.016	113.44	123.28	0.11901	1102.1	648.02	0.38657	0.65046	0.34954	0.69908	0.91747	TRUE
AC_000168.1:103456359-103456378	CAMSAP1	102.2	81.69/106.31/104.23/80.014	102.2	92.96	-0.13532	199.94	571.33	0.38657	0.34954	0.65046	0.69907	0.91747	FALSE
AC_000167.1:82797801-82797821	MAP3K9	149.21	172.46/136.11/149.19/195.03	149.21	160.82	0.10743	683.82	902.52	0.38655	0.65046	0.34954	0.69909	0.91747	TRUE
AC_000164.1:55261913-55261932	LOC100847454	406.75	435.68/382.51/388.31/374.06	406.75	385.41	-0.077571	890.87	3049.3	0.38654	0.34955	0.65045	0.69909	0.91747	FALSE
AC_000178.1:47937713-47937733	MIPOL1	117.53	110.94/79.483/133.86/104.02	117.53	107.48	-0.12785	501.3	676.32	0.38654	0.34955	0.65045	0.6991	0.91747	FALSE
AC_000162.1:81847325-81847344	CCDC91	27.594	19.162/27.819/13.284/46.008	27.594	23.49	-0.22349	216.22	118.72	0.38654	0.34955	0.65045	0.6991	0.91747	FALSE
AC_000161.1:108300072-108300092	LOC514662	113.44	171.45/101.34/102.19/105.02	113.44	103.6	-0.1297	1537.4	648.02	0.38653	0.34955	0.65045	0.6991	0.91747	FALSE
AC_000162.1:113379299-113379319	SREBF2	501.8	474/459.01/579.4/481.08	501.8	477.54	-0.071338	3580.9	3938.6	0.38653	0.34955	0.65045	0.69911	0.91747	FALSE
AC_000162.1:103616794-103616813	RBP5	160.45	97.826/186.78/158.39/211.04	160.45	172.59	0.10454	2490.2	985.45	0.38651	0.65044	0.34956	0.69912	0.91747	TRUE
AC_000182.1:13655473-13655493	BFAR	66.43	82.698/60.605/51.093/58.01	66.43	59.308	-0.16104	205.99	340.06	0.38649	0.34957	0.65043	0.69913	0.91747	FALSE
AC_000175.1:51681199-51681219	CD79A	117.53	93.792/132.14/180.87/123.02	117.53	127.58	0.11742	1341	676.32	0.38648	0.65043	0.34957	0.69915	0.91747	TRUE
AC_000175.1:5129096-5129115	VAT1L	66.43	71.605/75.508/59.268/83.014	66.43	73.557	0.14495	100.41	340.06	0.38647	0.65037	0.34963	0.69926	0.91752	TRUE
AC_000172.1:47083821-47083840	RRP8	57.232	52.443/30.8/81.749/49.008	57.232	50.726	-0.17093	455.14	284.3	0.38647	0.34957	0.65043	0.69915	0.91747	FALSE
AC_000184.1:4965567-4965587	LOC100296670	20.44	26.221/17.884/16.35/11.002	20.44	17.117	-0.24298	40.488	83.037	0.38646	0.34958	0.65042	0.69915	0.91747	FALSE
AC_000170.1:59458443-59458463	BMP7	45.99	47.4/71.534/40.875/56.01	45.99	51.705	0.16559	182.52	218.69	0.38646	0.65009	0.34991	0.69981	0.91763	TRUE
AC_000165.1:51060076-51060095	RORB	43.946	75.639/44.709/47.006/52.009	43.946	49.507	0.1683	239.46	207.1	0.38646	0.65003	0.34997	0.69995	0.91771	TRUE
AC_000176.1:8010113-8010132	COIL	234.04	180.52/224.54/225.83/213.04	234.04	218.79	-0.096781	526.61	1557.2	0.38645	0.34958	0.65042	0.69916	0.91747	FALSE
AC_000160.1:120718168-120718187	LOC107132365	35.77	43.366/58.618/37.809/38.006	35.77	40.686	0.18105	114.73	161.87	0.38643	0.64955	0.35045	0.70091	0.9179	TRUE
AC_000170.1:54385526-54385546	DNAJC5	68.474	64.545/84.45/89.924/67.011	68.474	75.731	0.14334	159.54	352.68	0.38643	0.65036	0.34964	0.69927	0.91752	TRUE
nc_guide341446	nc_guide341446	43.946	50.426/27.819/20.437/49.008	43.946	38.414	-0.18949	230.65	207.1	0.38641	0.3496	0.6504	0.69919	0.91749	FALSE
AC_000175.1:17049791-17049811	N4BP1	212.58	183.55/248.38/227.88/226.04	212.58	226.96	0.094018	781.64	1385.7	0.38635	0.65038	0.34962	0.69923	0.91752	TRUE
AC_000164.1:53908434-53908454	LOC104968820	69.496	49.417/102.33/75.618/78.013	69.496	76.816	0.14252	468.24	359.02	0.38632	0.65033	0.34967	0.69935	0.91759	TRUE
AC_000162.1:117723638-117723658	LOC104972622	201.33	270.28/174.86/177.8/197.03	201.33	187.42	-0.10279	2403	1297.3	0.38631	0.34963	0.65037	0.69927	0.91752	FALSE
AC_000168.1:73061725-73061744	OTOF	274.92	257.17/285.14/255.47/259.04	274.92	258.11	-0.090681	246.56	1893.4	0.3863	0.34964	0.65036	0.69928	0.91752	FALSE
AC_000182.1:25260532-25260552	IL21R	191.11	172.46/182.81/200.29/163.03	191.11	177.63	-0.10496	260.01	1217.9	0.38626	0.34965	0.65035	0.6993	0.91754	FALSE
AC_000187.1:40462903-40462923	SLC10A3	56.21	81.69/23.845/60.29/65.011	56.21	62.651	0.15391	626.51	278.22	0.38614	0.65017	0.34983	0.69966	0.91759	TRUE
AC_000177.1:27754355-27754375	ISL1	32.704	27.23/43.715/79.705/31.005	32.704	37.36	0.1867	658.84	145.43	0.38613	0.64913	0.35087	0.70174	0.91823	TRUE
AC_000161.1:108141046-108141066	LOC787719	2206.5	2237.9/2295.1/2220.5/2302.4	2206.5	2266.5	0.038683	1678.8	24138	0.38613	0.6503	0.3497	0.6994	0.91759	TRUE
AC_000168.1:86597958-86597977	PQLC3	16.352	5.0426/20.864/37.809/18.003	16.352	19.434	0.23585	182.95	63.697	0.38612	0.64307	0.35693	0.71385	0.92286	TRUE
AC_000161.1:32524814-32524833	SLC25A40	56.21	74.63/50.67/48.028/85.014	56.21	62.65	0.1539	333.67	278.22	0.38612	0.65016	0.34984	0.69967	0.91759	TRUE
AC_000173.1:29258270-29258289	ENAH	124.68	137.16/85.444/118.54/110.02	124.68	114.28	-0.12468	463.73	726.37	0.38611	0.34971	0.65029	0.69942	0.91759	FALSE
AC_000160.1:15662408-15662427	FLAD1	152.28	129.09/152.01/195.18/176.03	152.28	164.02	0.1065	826.42	925.01	0.3861	0.65029	0.34971	0.69942	0.91759	TRUE
AC_000181.1:2645963-2645982	ZNF236	22.484	27.23/22.851/11.241/15.003	22.484	18.927	-0.23696	52.941	93.011	0.3861	0.34971	0.65029	0.69943	0.91759	FALSE
AC_000164.1:48524786-48524806	TIFAB	39.858	52.443/37.754/97.077/30.005	39.858	45.099	0.17411	1012.5	184.24	0.38609	0.64971	0.35029	0.70059	0.91779	TRUE
AC_000182.1:26364311-26364330	SGF29	53.144	34.29/93.392/39.853/54.009	53.144	46.931	-0.17584	806.21	260.1	0.38609	0.34971	0.65029	0.69943	0.91759	FALSE
AC_000169.1:71088999-71089018	LOC100336232	9.198	5.0426/2.9806/19.415/10.002	9.198	7.5221	-0.25899	58.124	32.242	0.38607	0.34972	0.65028	0.69944	0.91759	FALSE
AC_000172.1:49074520-49074540	HBG	70.518	92.784/33.78/97.077/63.011	70.518	77.897	0.14167	919.13	365.38	0.38605	0.65023	0.34977	0.69953	0.91759	TRUE
AC_000181.1:26408071-26408090	DSC3	78.694	114.97/59.612/45.984/82.014	78.694	70.813	-0.15022	939.11	416.94	0.38605	0.34973	0.65027	0.69946	0.91759	FALSE
AC_000167.1:56702709-56702729	WDR72	29.638	33.281/34.774/19.415/43.007	29.638	34.027	0.19316	98.421	129.29	0.38603	0.64866	0.35134	0.70269	0.91849	TRUE
AC_000161.1:103808833-103808852	KLRG2	113.44	143.21/103.33/191.09/69.012	113.44	123.27	0.11885	2779.6	648.02	0.38603	0.65026	0.34974	0.69948	0.91759	TRUE
AC_000175.1:55948742-55948761	NUCB1	247.32	249.1/282.16/202.33/277.05	247.32	263.08	0.088731	1481.6	1665.1	0.38603	0.65026	0.34974	0.69948	0.91759	TRUE
AC_000162.1:79167102-79167121	LOC101903536	63.364	57.485/68.554/96.055/72.012	63.364	70.283	0.14731	277.99	321.28	0.38603	0.65019	0.34981	0.69962	0.91759	TRUE
AC_000165.1:67814517-67814537	ATP6V1B2	150.23	179.52/130.15/96.055/147.02	150.23	138.59	-0.11559	1208.8	910.01	0.38601	0.34974	0.65026	0.69949	0.91759	FALSE
AC_000175.1:65171158-65171177	LOC790009	13.286	7.0596/23.845/8.1749/29.005	13.286	16.01	0.25177	123.92	49.797	0.386	0.63948	0.36052	0.72103	0.92544	TRUE
AC_000175.1:24830276-24830296	BREH1	66.43	91.775/73.521/73.574/59.01	66.43	73.548	0.14478	181.19	340.06	0.386	0.6502	0.3498	0.69961	0.91759	TRUE
AC_000168.1:13394169-13394188	PAIP2B	69.496	71.605/69.547/113.43/82.014	69.496	76.809	0.14241	482.59	359.02	0.38599	0.6502	0.3498	0.69959	0.91759	TRUE
AC_000160.1:103338702-103338722	TMEM125	54.166	31.264/59.612/61.312/72.012	54.166	60.462	0.15592	329.12	266.12	0.38596	0.65008	0.34992	0.69984	0.91763	TRUE
AC_000164.1:5796004-5796023	OCEL1	66.43	57.485/57.625/86.858/61.01	66.43	59.318	-0.16081	255.86	340.06	0.38595	0.34977	0.65023	0.69953	0.91759	FALSE
AC_000170.1:32358278-32358298	HACD1	202.36	194.64/185.79/177.8/191.03	202.36	188.41	-0.10248	55.03	1305.3	0.38594	0.34977	0.65023	0.69954	0.91759	FALSE
AC_000171.1:17174058-17174077	RNF139	152.28	126.06/145.06/147.15/136.02	152.28	140.54	-0.11494	97.998	925.01	0.38594	0.34977	0.65023	0.69954	0.91759	FALSE
AC_000183.1:51068747-51068766	LOC104968408	314.77	353.99/302.03/276.93/291.05	314.77	296.54	-0.085804	1248.5	2232.1	0.38593	0.34978	0.65022	0.69955	0.91759	FALSE
AC_000166.1:88264260-88264279	ULBP27	28.616	6.0511/25.832/28.612/23.004	28.616	24.418	-0.22053	119.64	123.99	0.38592	0.34978	0.65022	0.69955	0.91759	FALSE
AC_000174.1:2823627-2823647	FGG	17.374	6.0511/18.877/30.656/10.002	17.374	14.439	-0.25104	124.24	68.451	0.38588	0.34979	0.65021	0.69959	0.91759	FALSE
AC_000160.1:120912564-120912583	HDLBP	71.54	42.358/135.12/43.94/114.02	71.54	78.98	0.14086	2316.2	371.76	0.38587	0.65017	0.34983	0.69966	0.91759	TRUE
AC_000163.1:92603327-92603347	CXCL9	82.782	74.63/126.18/83.793/98.017	82.782	90.905	0.1335	536.75	443.16	0.38587	0.65019	0.34981	0.69962	0.91759	TRUE
AC_000180.1:45160155-45160174	SYCP2L	739.93	842.11/707.4/833.84/662.11	739.93	770.62	0.058559	8293	6327.5	0.38586	0.6502	0.3498	0.6996	0.91759	TRUE
AC_000164.1:13928176-13928196	LOC529425	48.034	25.213/54.644/53.137/65.011	48.034	53.891	0.16278	315.74	230.4	0.38585	0.64993	0.35007	0.70015	0.91779	TRUE
AC_000174.1:33496481-33496500	ANKRD50	17.374	15.128/32.787/11.241/26.004	17.374	20.566	0.2311	98.486	68.451	0.38583	0.64382	0.35618	0.71235	0.92222	TRUE
AC_000168.1:100258727-100258746	USP20	158.41	131.11/216.59/178.83/162.03	158.41	170.43	0.10486	1272.7	970.28	0.3858	0.65018	0.34982	0.69964	0.91759	TRUE
AC_000165.1:98331944-98331964	ZNF462	79.716	64.545/86.437/60.29/79.013	79.716	71.779	-0.14932	150.51	423.47	0.38576	0.34984	0.65016	0.69967	0.91759	FALSE
AC_000180.1:52063552-52063572	IRF4	64.386	81.69/58.618/56.203/37.006	64.386	57.41	-0.16275	336.25	327.52	0.38576	0.34984	0.65016	0.69968	0.91759	FALSE
AC_000168.1:93710604-93710624	LOC107131203	237.1	227.92/215.6/156.35/232.04	237.1	221.76	-0.096092	1486.9	1582	0.38574	0.34985	0.65015	0.69969	0.91759	FALSE
AC_000187.1:58553900-58553920	ZCCHC18	258.57	287.43/260.31/340.28/262.04	258.57	274.74	0.087191	1608.8	1757.5	0.38573	0.65015	0.34985	0.69969	0.91759	TRUE
AC_000175.1:46038697-46038717	FXYD3	140.01	154.3/164.93/145.1/148.03	140.01	151.16	0.1098	81.941	835.67	0.38573	0.65015	0.34985	0.6997	0.91759	TRUE
AC_000167.1:75404844-75404864	KCNH5	35.77	5.0426/39.741/38.831/23.004	35.77	30.917	-0.20418	290.87	161.87	0.38573	0.34985	0.65015	0.6997	0.91759	FALSE
AC_000180.1:27778399-27778418	TCF19	117.53	130.1/147.04/112.41/125.02	117.53	127.56	0.11719	207.38	676.32	0.38569	0.65014	0.34986	0.69973	0.91761	TRUE
AC_000179.1:10938157-10938176	C22H3orf35	111.4	153.29/106.31/135.91/98.017	111.4	121.11	0.11955	669.09	633.95	0.38566	0.65013	0.34987	0.69975	0.91762	TRUE
AC_000186.1:26876949-26876969	LOC532517	310.69	336.84/281.17/244.23/304.05	310.69	292.61	-0.086193	1519.8	2196.9	0.38566	0.34988	0.65012	0.69975	0.91762	FALSE
AC_000175.1:60884008-60884028	LOC100849068	55.188	35.298/50.67/47.006/67.011	55.188	48.838	-0.17301	173.44	272.15	0.38563	0.34989	0.65011	0.69977	0.91763	FALSE
AC_000174.1:546935-546955	CPE	34.748	24.204/35.767/43.94/23.004	34.748	29.986	-0.20625	103.44	156.35	0.38562	0.34989	0.65011	0.69978	0.91763	FALSE
AC_000171.1:47012050-47012069	NOV	455.81	628.31/403.37/415.9/450.08	455.81	432.99	-0.073941	13203	3503.1	0.3856	0.3499	0.6501	0.69979	0.91763	FALSE
AC_000173.1:62302047-62302067	TDRD5	91.98	76.647/112.27/76.64/90.015	91.98	83.331	-0.14085	323.84	503.16	0.38559	0.3499	0.6501	0.6998	0.91763	FALSE
AC_000184.1:37328458-37328477	HOOK3	83.804	99.843/75.508/90.946/93.016	83.804	91.981	0.13281	111.77	449.76	0.38558	0.65008	0.34992	0.69984	0.91763	TRUE
AC_000168.1:105148310-105148330	LOC104973514	63.364	85.724/53.651/59.268/27.005	63.364	56.459	-0.1637	579.93	321.28	0.38555	0.34991	0.65009	0.69983	0.91763	FALSE
AC_000161.1:49608149-49608169	NRCAM	135.93	105.89/144.06/82.771/150.03	135.93	124.98	-0.12022	1045.7	806.25	0.38554	0.34992	0.65008	0.69984	0.91763	FALSE
AC_000174.1:3830139-3830159	SFRP2	44.968	19.162/40.735/40.875/38.006	44.968	39.371	-0.18732	138.13	212.88	0.38542	0.34996	0.65004	0.69992	0.91771	FALSE
AC_000176.1:8321662-8321681	MSI2	201.33	150.27/197.71/180.87/194.03	201.33	187.45	-0.10254	524.82	1297.3	0.38541	0.34997	0.65003	0.69994	0.91771	FALSE
AC_000165.1:69915558-69915578	FAM160B2	79.716	62.528/110.28/137.95/65.011	79.716	87.647	0.13522	1395.4	423.47	0.3854	0.65001	0.34999	0.69998	0.91773	TRUE
AC_000173.1:72813735-72813755	FAM71A	29.638	32.273/35.767/26.568/46.008	29.638	34.02	0.19286	68.447	129.29	0.38537	0.64841	0.35159	0.70318	0.91857	TRUE
AC_000160.1:102831717-102831736	ST3GAL3	193.16	205.74/207.65/179.85/258.04	193.16	206.69	0.097226	1119.8	1233.7	0.38536	0.65001	0.34999	0.69997	0.91773	TRUE
AC_000186.1:26758795-26758814	M-SAA3.2	387.34	420.55/395.43/451.66/392.07	387.34	407.99	0.074754	825.57	2873	0.3853	0.64999	0.35001	0.70001	0.91776	TRUE
AC_000180.1:30286765-30286785	ZKSCAN8	360.76	253.14/319.92/371.96/362.06	360.76	340.99	-0.081099	3188.4	2634.9	0.38525	0.35003	0.64997	0.70005	0.91779	FALSE
nc_guide319935	nc_guide319935	39.858	39.332/28.812/42.918/30.005	39.858	34.669	-0.19596	48.616	184.24	0.38521	0.35004	0.64996	0.70008	0.91779	FALSE
AC_000186.1:41695852-41695871	LBHD1	171.7	177.5/170.89/191.09/236.04	171.7	184.29	0.10159	983.25	1069.7	0.38521	0.64996	0.35004	0.70008	0.91779	TRUE
AC_000174.1:12625604-12625624	ZNF827	123.66	135.14/162.94/132.84/82.014	123.66	133.99	0.11486	1180.8	719.18	0.38521	0.64996	0.35004	0.70009	0.91779	TRUE
AC_000178.1:68570384-68570403	LOC786914	50.078	58.494/53.651/160.43/53.009	50.078	56.072	0.1601	3637.4	242.2	0.38518	0.64972	0.35028	0.70055	0.91779	TRUE
AC_000159.1:25774564-25774583	SP5	33.726	33.281/24.838/43.94/23.004	33.726	29.06	-0.20818	97.914	150.87	0.38518	0.35005	0.64995	0.7001	0.91779	FALSE
AC_000158.1:56306627-56306646	PVRL3	69.496	71.605/92.399/73.574/80.014	69.496	76.794	0.14212	97.055	359.02	0.38517	0.6499	0.3501	0.70019	0.91779	TRUE
AC_000175.1:59400911-59400930	LOC515089	94.024	85.724/79.483/84.815/112.02	94.024	85.269	-0.13944	249.82	516.67	0.38517	0.35006	0.64994	0.70011	0.91779	FALSE
AC_000160.1:18991991-18992010	RORC	266.74	208.76/226.53/281.01/274.05	266.74	250.29	-0.091508	1265.8	1825.2	0.38516	0.35006	0.64994	0.70012	0.91779	FALSE
AC_000169.1:83081713-83081732	ERCC5	266.74	334.83/226.53/212.55/274.05	266.74	250.29	-0.091508	3233.5	1825.2	0.38516	0.35006	0.64994	0.70012	0.91779	FALSE
AC_000174.1:71503740-71503760	SF3A1	79.716	67.571/41.728/77.662/76.013	79.716	71.792	-0.14907	324.63	423.47	0.38515	0.35006	0.64994	0.70012	0.91779	FALSE
AC_000158.1:70244944-70244963	SLC12A8	162.5	157.33/230.5/141.02/192.03	162.5	174.68	0.10369	1617.1	1000.7	0.38514	0.64993	0.35007	0.70013	0.91779	TRUE
AC_000172.1:53739926-53739945	FAM168A	68.474	36.307/101.34/50.071/136.02	68.474	75.706	0.14287	2168.2	352.68	0.3851	0.64987	0.35013	0.70026	0.91779	TRUE
nc_guide159223	nc_guide159223	63.364	24.204/73.521/100.14/67.011	63.364	70.266	0.14697	1011.8	321.28	0.3851	0.64985	0.35015	0.70031	0.91779	TRUE
AC_000161.1:52175210-52175229	CAV1	99.134	81.69/95.379/84.815/101.02	99.134	90.097	-0.13645	81.911	550.72	0.3851	0.35008	0.64992	0.70017	0.91779	FALSE
AC_000162.1:58849782-58849802	OR6C76	220.75	181.53/246.4/193.13/219.04	220.75	206.08	-0.09872	854.44	1450.6	0.38508	0.35009	0.64991	0.70018	0.91779	FALSE
AC_000167.1:68833262-68833281	PELI2	126.73	147.24/127.17/112.41/183.03	126.73	137.21	0.11377	972.13	740.78	0.38506	0.6499	0.3501	0.70019	0.91779	TRUE
AC_000160.1:2234118-2234138	LOC789898	118.55	98.835/121.21/152.26/136.02	118.55	128.62	0.11662	518.53	683.43	0.38502	0.64989	0.35011	0.70022	0.91779	TRUE
AC_000164.1:90151665-90151684	TMEM161B	30.66	29.247/22.851/47.006/41.007	30.66	35.127	0.19042	120.32	134.63	0.38499	0.64843	0.35157	0.70314	0.91857	TRUE
AC_000164.1:13548718-13548737	STX10	145.12	219.86/158.97/140/154.03	145.12	156.5	0.10812	1433	872.69	0.38496	0.64987	0.35013	0.70027	0.91779	TRUE
AC_000171.1:78852441-78852461	SLC7A13	61.32	70.596/65.573/76.64/56.01	61.32	68.085	0.14868	77.205	308.87	0.38492	0.64977	0.35023	0.70046	0.91779	TRUE
AC_000161.1:93673368-93673388	LOC515624	78.694	51.434/80.476/77.662/64.011	78.694	70.836	-0.14975	187.51	416.94	0.38491	0.35015	0.64985	0.70031	0.91779	FALSE
AC_000180.1:31215128-31215148	ZNF322	45.99	35.298/38.748/41.896/83.014	45.99	40.322	-0.18543	617.6	218.69	0.3849	0.35016	0.64984	0.70031	0.91779	FALSE
AC_000179.1:49144460-49144480	GLYCTK	416.97	456.86/456.03/411.81/421.07	416.97	438.55	0.072617	553.75	3142.9	0.38488	0.64984	0.35016	0.70032	0.91779	TRUE
AC_000172.1:82054139-82054159	LOC107131235	224.84	237/251.36/181.89/183.03	224.84	210.02	-0.097941	1319	1483.2	0.38488	0.35016	0.64984	0.70033	0.91779	FALSE
nc_guide282496	nc_guide282496	33.726	14.119/50.67/10.219/44.007	33.726	29.063	-0.208	422.88	150.87	0.38488	0.35016	0.64984	0.70033	0.91779	FALSE
AC_000167.1:53138761-53138780	TCF12	62.342	51.434/103.33/62.334/76.013	62.342	69.173	0.14777	524.91	315.06	0.38488	0.64976	0.35024	0.70048	0.91779	TRUE
AC_000169.1:89560048-89560067	TEX29	77.672	101.86/64.58/89.924/81.014	77.672	85.469	0.13634	248.24	410.43	0.38487	0.64981	0.35019	0.70038	0.91779	TRUE
nc_guide74626	nc_guide74626	98.112	104.89/109.29/55.181/154.03	98.112	107.09	0.12507	1635.7	543.88	0.38487	0.64983	0.35017	0.70035	0.91779	TRUE
AC_000172.1:8092571-8092591	PGR	27.594	38.324/20.864/26.568/37.006	27.594	31.787	0.19743	72.171	118.72	0.38486	0.64784	0.35216	0.70433	0.91904	TRUE
AC_000166.1:88289081-88289101	LOC513548	51.1	46.392/43.715/34.743/58.01	51.1	45.054	-0.17796	92.582	248.14	0.38486	0.35017	0.64983	0.70034	0.91779	FALSE
AC_000162.1:33190870-33190890	PCED1B	530.42	595.02/494.78/422.03/516.09	530.42	505.43	-0.069469	5069.9	4214.2	0.38484	0.35018	0.64982	0.70036	0.91779	FALSE
AC_000185.1:5878070-5878089	NTPCR	74.606	60.511/89.418/130.8/75.013	74.606	82.215	0.13835	978.39	391.01	0.38483	0.64979	0.35021	0.70042	0.91779	TRUE
AC_000158.1:130431753-130431772	NMNAT3	40.88	42.358/84.45/21.459/50.008	40.88	46.183	0.17201	701.64	189.91	0.38483	0.64929	0.35071	0.70142	0.91803	TRUE
AC_000175.1:64786243-64786262	ZNF548	127.75	132.12/102.33/94.012/141.02	127.75	117.22	-0.12303	516.25	748.01	0.38482	0.35018	0.64982	0.70037	0.91779	FALSE
AC_000179.1:43500943-43500963	PXK	13.286	14.119/17.884/23.503/12.002	13.286	16.001	0.25106	26.451	49.797	0.38481	0.63903	0.36097	0.72194	0.92576	TRUE
AC_000163.1:72736528-72736547	NMU	296.38	326.76/279.18/339.26/301.05	296.38	313.91	0.082616	726.31	2074.5	0.3848	0.64981	0.35019	0.70039	0.91779	TRUE
AC_000168.1:106172045-106172064	SAPCD2	137.97	162.37/158.97/89.924/139.02	137.97	148.99	0.11014	1289	820.94	0.38479	0.6498	0.3502	0.7004	0.91779	TRUE
AC_000175.1:46373878-46373897	DMKN	87.892	119/119.22/73.574/72.012	87.892	96.29	0.13024	715.78	476.33	0.38479	0.64979	0.35021	0.70042	0.91779	TRUE
AC_000177.1:31510608-31510628	NIM1K	158.41	132.12/189.76/205.39/151.03	158.41	170.4	0.10459	1146.9	970.28	0.38479	0.6498	0.3502	0.7004	0.91779	TRUE
AC_000160.1:15636366-15636385	ZBTB7B	99.134	139.18/106.31/56.203/110.02	99.134	108.16	0.12456	1222.9	550.72	0.38478	0.64979	0.35021	0.70041	0.91779	TRUE
AC_000163.1:86237715-86237735	LOC100296421	57.232	73.622/59.612/41.896/36.006	57.232	50.754	-0.17013	299.12	284.3	0.38477	0.3502	0.6498	0.7004	0.91779	FALSE
AC_000171.1:21117102-21117122	PRKDC	274.92	248.1/268.25/235.03/279.05	274.92	258.17	-0.090311	391.53	1893.4	0.38477	0.3502	0.6498	0.70041	0.91779	FALSE
AC_000184.1:5625539-5625558	LOC100294933	132.86	136.15/143.07/101.16/108.02	132.86	122.08	-0.12108	424.56	784.32	0.38476	0.35021	0.64979	0.70041	0.91779	FALSE
AC_000167.1:89734350-89734369	ISM2	162.5	174.47/174.86/143.06/175.03	162.5	174.67	0.10358	333.06	1000.7	0.38473	0.64978	0.35022	0.70044	0.91779	TRUE
AC_000186.1:13003680-13003700	FAM181B	172.72	259.19/205.66/164.52/165.03	172.72	185.34	0.10123	2237.4	1077.4	0.3847	0.64977	0.35023	0.70046	0.91779	TRUE
AC_000162.1:107350594-107350614	TULP3	147.17	155.31/161.95/110.36/207.04	147.17	158.63	0.10749	1565	887.58	0.3847	0.64977	0.35023	0.70046	0.91779	TRUE
AC_000176.1:27702182-27702202	TNK1	653.06	543.59/620.96/628.45/679.12	653.06	624.7	-0.063937	3189.3	5432.2	0.3847	0.35023	0.64977	0.70046	0.91779	FALSE
AC_000175.1:57213791-57213811	SHANK1	28.616	26.221/31.793/51.093/34.006	28.616	32.899	0.19489	126.02	123.99	0.38469	0.64797	0.35203	0.70405	0.91894	TRUE
AC_000178.1:71392732-71392752	C21H14orf80	42.924	25.213/37.754/119.56/59.01	42.924	48.382	0.16898	1942.9	201.34	0.38467	0.64932	0.35068	0.70135	0.91803	TRUE
AC_000160.1:9700903-9700922	IGSF8	67.452	66.562/63.586/44.962/57.01	67.452	60.298	-0.15925	98.684	346.36	0.38465	0.35025	0.64975	0.7005	0.91779	FALSE
AC_000165.1:103672470-103672489	INIP	359.74	410.47/304.02/376.05/294.05	359.74	340.03	-0.081056	3223	2625.8	0.38462	0.35026	0.64974	0.70052	0.91779	FALSE
AC_000176.1:13111364-13111384	CA4	318.86	269.27/278.19/322.91/333.06	318.86	300.55	-0.08506	1011.6	2267.4	0.3846	0.35027	0.64973	0.70053	0.91779	FALSE
AC_000170.1:65381064-65381083	CEP250	393.47	413.49/397.41/483.34/415.07	393.47	414.28	0.074178	1685.1	2928.4	0.3846	0.64973	0.35027	0.70053	0.91779	TRUE
AC_000176.1:25561217-25561236	SPNS2	194.18	211.79/203.67/224.81/175.03	194.18	207.73	0.096847	464.67	1241.6	0.3846	0.64973	0.35027	0.70054	0.91779	TRUE
AC_000163.1:14291479-14291499	ALPK1	118.55	126.06/131.15/185.98/122.02	118.55	128.61	0.11649	1116	683.43	0.38458	0.64972	0.35028	0.70055	0.91779	TRUE
AC_000180.1:24122417-24122437	PKHD1	194.18	174.47/186.78/137.95/202.03	194.18	180.63	-0.10381	785.1	1241.6	0.38455	0.35028	0.64972	0.70057	0.91779	FALSE
AC_000178.1:22767419-22767438	SEC11A	304.55	291.46/330.85/282.03/236.04	304.55	286.75	-0.086626	1520.1	2144.3	0.38454	0.35029	0.64971	0.70058	0.91779	FALSE
AC_000158.1:6530471-6530490	RWDD2B	290.25	206.75/303.03/349.48/312.05	290.25	307.54	0.083216	3986.3	2022.5	0.38454	0.64971	0.35029	0.70058	0.91779	TRUE
AC_000185.1:27105009-27105029	TBATA	104.24	104.89/122.2/91.968/123.02	104.24	113.55	0.12218	235.11	585.14	0.38452	0.6497	0.3503	0.7006	0.91779	TRUE
AC_000173.1:52377050-52377070	ANKRD65	61.32	69.588/66.567/124.67/60.01	61.32	68.077	0.14852	1090.7	308.87	0.3845	0.64961	0.35039	0.70078	0.91788	TRUE
AC_000162.1:45646188-45646208	MDM1	140.01	63.537/176.85/129.78/128.02	140.01	128.9	-0.11844	2191	835.67	0.38447	0.35031	0.64969	0.70063	0.91782	FALSE
AC_000159.1:34037713-34037732	KCNH7	405.73	448.79/453.05/350.5/405.07	405.73	426.93	0.073293	2493.2	3040	0.38445	0.64968	0.35032	0.70065	0.91783	TRUE
AC_000182.1:1022121-1022141	LOC617663	172.72	174.47/200.69/196.2/148.03	172.72	185.34	0.10116	621.31	1077.4	0.38443	0.64967	0.35033	0.70066	0.91783	TRUE
nc_guide258032	nc_guide258032	82.782	86.732/101.34/79.705/95.016	82.782	90.874	0.13303	89.53	443.16	0.38442	0.64965	0.35035	0.7007	0.91784	TRUE
AC_000162.1:20898934-20898954	CCER1	82.782	86.732/71.534/108.32/95.016	82.782	90.874	0.13303	237.54	443.16	0.38442	0.64965	0.35035	0.7007	0.91784	TRUE
AC_000168.1:74908625-74908644	ITSN2	72.562	74.63/85.444/100.14/64.011	72.562	80.037	0.13963	239.85	378.16	0.38441	0.64963	0.35037	0.70074	0.91785	TRUE
AC_000179.1:15916202-15916221	SNRK	63.364	58.494/106.31/21.459/82.014	63.364	70.254	0.14672	1319.1	321.28	0.38441	0.64959	0.35041	0.70082	0.9179	TRUE
AC_000166.1:25625191-25625210	TRMT11	257.54	305.58/278.19/230.94/269.05	257.54	273.62	0.087019	961.56	1749.1	0.38435	0.64964	0.35036	0.70072	0.91784	TRUE
AC_000165.1:112093580-112093600	LOC101904668	55.188	71.605/44.709/37.809/53.009	55.188	48.859	-0.1724	224.64	272.15	0.38435	0.35036	0.64964	0.70072	0.91784	FALSE
AC_000163.1:2421062-2421082	NPY1R	24.528	16.136/29.806/24.525/17.003	24.528	20.764	-0.23014	43.821	103.17	0.38435	0.35036	0.64964	0.70072	0.91784	FALSE
AC_000172.1:14675146-14675165	MTMR2	22.484	42.358/17.884/3.0656/20.003	22.484	18.943	-0.23575	267.53	93.011	0.38435	0.35036	0.64964	0.70072	0.91784	FALSE
AC_000168.1:36337058-36337078	ASB3	437.41	407.44/482.86/436.34/492.08	437.41	459.6	0.071208	1619.2	3331.6	0.38431	0.64962	0.35038	0.70075	0.91785	TRUE
AC_000164.1:5720071-5720091	ANO8	45.99	74.63/28.812/30.656/50.008	45.99	40.332	-0.18508	498.77	218.69	0.38421	0.35041	0.64959	0.70082	0.9179	FALSE
AC_000180.1:44673813-44673833	TMEM170B	104.24	103.88/123.2/205.39/91.015	104.24	113.54	0.12209	3043.9	585.14	0.38421	0.64959	0.35041	0.70083	0.9179	TRUE
AC_000170.1:65382224-65382243	CEP250	73.584	64.545/67.56/146.13/49.008	73.584	66.053	-0.15357	2235.6	384.58	0.38418	0.35042	0.64958	0.70084	0.9179	FALSE
AC_000172.1:41353666-41353686	USP47	55.188	15.128/43.715/60.29/54.009	55.188	48.862	-0.17231	440.53	272.15	0.38415	0.35043	0.64957	0.70087	0.9179	FALSE
AC_000162.1:110224978-110224997	MICALL1	69.496	69.588/71.534/101.16/82.014	69.496	76.774	0.14175	233.82	359.02	0.38413	0.64952	0.35048	0.70097	0.91792	TRUE
AC_000174.1:36455443-36455462	LOC782754	111.4	71.605/135.12/144.08/107.02	111.4	121.07	0.11909	1123.7	633.95	0.38413	0.64956	0.35044	0.70089	0.9179	TRUE
AC_000165.1:98830824-98830843	LOC104969469	53.144	66.562/33.78/52.115/76.013	53.144	59.339	0.15629	345.21	260.1	0.38411	0.64938	0.35062	0.70124	0.91797	TRUE
AC_000180.1:29632893-29632913	LOC788663	405.73	426.6/427.22/412.83/449.08	405.73	426.91	0.07323	229.89	3040	0.38411	0.64955	0.35045	0.7009	0.9179	TRUE
AC_000164.1:16976589-16976609	CCDC159	90.958	88.749/110.28/59.268/128.02	90.958	99.516	0.12838	888.1	496.42	0.38411	0.64954	0.35046	0.70091	0.9179	TRUE
AC_000172.1:45198566-45198585	OR10A6	124.68	211.79/95.379/123.65/105.02	124.68	114.33	-0.12401	3343.5	726.37	0.3841	0.35045	0.64955	0.70091	0.9179	FALSE
AC_000186.1:43990614-43990633	FAU	152.28	138.17/198.71/103.21/143.02	152.28	140.6	-0.11437	1595.5	925.01	0.3841	0.35045	0.64955	0.70091	0.9179	FALSE
nc_guide23374	nc_guide23374	53.144	78.664/41.728/42.918/51.009	53.144	46.963	-0.17486	355.03	260.1	0.38407	0.35046	0.64954	0.70092	0.9179	FALSE
nc_guide338737	nc_guide338737	6.132	1.0085/17.884/6.1312/4.0007	6.132	5.0659	-0.23357	61.008	20.006	0.38405	0.35047	0.64953	0.70094	0.91791	FALSE
AC_000164.1:14278343-14278363	LOC505918	23.506	21.179/29.806/28.612/26.004	23.506	27.308	0.2081	15.736	98.068	0.38397	0.64638	0.35362	0.70723	0.92003	TRUE
AC_000176.1:63152893-63152913	CEP112	112.42	115.98/89.418/86.858/127.02	112.42	102.7	-0.12927	398.42	640.98	0.38397	0.3505	0.6495	0.701	0.91795	FALSE
AC_000164.1:17549917-17549936	ARHGEF18	54.166	87.741/43.715/52.115/38.006	54.166	47.915	-0.17349	573.18	266.12	0.38395	0.35051	0.64949	0.70102	0.91795	FALSE
AC_000162.1:88853601-88853621	KCNJ8	32.704	11.094/32.787/23.503/55.009	32.704	28.145	-0.20968	351.85	145.43	0.38392	0.35052	0.64948	0.70104	0.91795	FALSE
AC_000177.1:13395033-13395053	SREK1	52.122	42.358/49.677/33.722/65.011	52.122	46.017	-0.17612	179.58	254.11	0.3839	0.35053	0.64947	0.70105	0.91795	FALSE
AC_000167.1:56389050-56389070	UNC13C	26.572	23.196/19.871/54.159/22.004	26.572	22.6	-0.22442	334.71	113.5	0.38388	0.35053	0.64947	0.70107	0.91795	FALSE
AC_000175.1:54039966-54039985	PPP5C	26.572	23.196/20.864/31.678/22.004	26.572	22.6	-0.22442	28.711	113.5	0.38388	0.35053	0.64947	0.70107	0.91795	FALSE
AC_000175.1:4449756-4449775	MON1B	350.54	312.64/349.72/294.3/434.07	350.54	331.18	-0.081735	4211.6	2544.3	0.38387	0.35054	0.64946	0.70108	0.91795	FALSE
AC_000159.1:126930489-126930509	SFN	155.34	152.29/182.81/101.16/182.03	155.34	167.16	0.1051	1680.8	947.59	0.38382	0.64944	0.35056	0.70111	0.91795	TRUE
AC_000176.1:43596442-43596462	G6PC	514.06	542.58/477.89/534.44/549.09	514.06	538.51	0.066894	1273.3	4056.3	0.38381	0.64944	0.35056	0.70112	0.91795	TRUE
AC_000180.1:40676853-40676873	GMPR	100.16	91.775/90.411/92.99/83.014	100.16	91.093	-0.13541	23.266	557.57	0.38381	0.35056	0.64944	0.70112	0.91795	FALSE
AC_000165.1:82478611-82478630	FBP1	842.12	971.2/772.97/1042.3/779.13	842.12	875.17	0.05546	18941	7411.8	0.3838	0.64944	0.35056	0.70112	0.91795	TRUE
AC_000170.1:62607308-62607328	LOC101907171	131.84	124.05/118.23/111.38/135.02	131.84	121.14	-0.12114	101.62	777.03	0.3838	0.35056	0.64944	0.70113	0.91795	FALSE
AC_000171.1:79378821-79378841	CA2	90.958	87.741/111.28/63.356/121.02	90.958	99.508	0.12827	682.25	496.42	0.38377	0.64942	0.35058	0.70116	0.91795	TRUE
AC_000158.1:73741261-73741281	GP5	52.122	55.468/63.586/41.896/61.01	52.122	58.239	0.15725	103.68	254.11	0.38377	0.64924	0.35076	0.70153	0.91811	TRUE
AC_000182.1:1352946-1352965	EME2	449.68	379.2/464.97/389.33/480.08	449.68	427.15	-0.073976	2653.9	3445.7	0.38375	0.35058	0.64942	0.70116	0.91795	FALSE
AC_000175.1:65797697-65797716	ZNF8	55.188	24.204/41.728/63.356/56.01	55.188	48.869	-0.17212	306.73	272.15	0.38375	0.35058	0.64942	0.70117	0.91795	FALSE
AC_000182.1:27850058-27850077	2014-09-01	651.01	767.48/611.02/671.36/687.12	651.01	679.24	0.061148	4188.1	5411.4	0.38375	0.64942	0.35058	0.70117	0.91795	TRUE
AC_000161.1:114456808-114456828	TMUB1	13.286	13.111/18.877/35.765/10.002	13.286	15.994	0.25042	147.81	49.797	0.38374	0.63862	0.36138	0.72276	0.926	TRUE
AC_000158.1:58746980-58747000	SIDT1	117.53	88.749/123.2/131.82/149.03	117.53	127.51	0.11663	667.48	676.32	0.38374	0.64941	0.35059	0.70117	0.91795	TRUE
AC_000159.1:17960918-17960937	CCDC141	85.848	95.809/92.399/109.34/73.012	85.848	94.104	0.13102	227.6	463.01	0.38369	0.64938	0.35062	0.70123	0.91797	TRUE
AC_000176.1:40036580-40036600	CWC25	37.814	41.349/27.819/37.809/21.004	37.814	32.814	-0.19895	87.412	172.99	0.38368	0.35061	0.64939	0.70122	0.91797	FALSE
AC_000161.1:107067586-107067605	C4H7orf34	83.804	69.588/60.605/81.749/90.015	83.804	75.668	-0.14549	168.89	449.76	0.38367	0.35061	0.64939	0.70122	0.91797	FALSE
AC_000164.1:12943028-12943048	C7H19orf53	463.99	443.75/527.57/457.8/516.09	463.99	486.94	0.06952	1738.4	3579.8	0.38367	0.64939	0.35061	0.70123	0.91797	TRUE
AC_000170.1:16239453-16239473	ITIH2	152.28	168.42/136.11/145.1/135.02	152.28	140.61	-0.11423	281.73	925.01	0.38364	0.35062	0.64938	0.70124	0.91797	FALSE
AC_000187.1:97663296-97663316	ITIH6	45.99	25.213/49.677/55.181/31.005	45.99	40.341	-0.18478	207.79	218.69	0.38362	0.35063	0.64937	0.70126	0.91797	FALSE
AC_000186.1:43529345-43529365	NRXN2	171.7	150.27/141.08/191.09/168.03	171.7	159.15	-0.10882	501.43	1069.7	0.38362	0.35063	0.64937	0.70126	0.91797	FALSE
AC_000180.1:9712688-9712707	CLPSL2	1033.2	1016.6/1053.1/1158.8/1088.2	1033.2	1070.7	0.051285	3768.5	9519.2	0.3836	0.64936	0.35064	0.70127	0.91797	TRUE
AC_000186.1:5510818-5510837	LOC104976215	656.12	517.37/656.72/598.81/697.12	656.12	627.77	-0.063631	6224.8	5463.3	0.38359	0.35064	0.64936	0.70128	0.91797	FALSE
AC_000181.1:25211011-25211031	GAREM1	77.672	94.801/36.761/100.14/45.008	77.672	69.904	-0.14998	1084.2	410.43	0.38352	0.35067	0.64933	0.70133	0.91803	FALSE
AC_000159.1:136648503-136648522	C2H1orf64	37.814	47.4/44.709/39.853/41.007	37.814	42.858	0.17627	12.172	172.99	0.3835	0.64862	0.35138	0.70277	0.91849	TRUE
AC_000187.1:58419582-58419602	LOC523458	90.958	106.9/74.515/84.815/80.014	90.958	82.414	-0.14068	224.54	496.42	0.38349	0.35068	0.64932	0.70136	0.91803	FALSE
AC_000164.1:21049617-21049637	ANKRD24	273.89	312.64/267.26/282.03/299.05	273.89	290.54	0.084827	391.72	1884.9	0.38346	0.64931	0.35069	0.70138	0.91803	TRUE
AC_000171.1:47826445-47826465	SAMD12	212.58	185.57/235.47/164.52/211.04	212.58	198.3	-0.099792	948.93	1385.7	0.38345	0.35069	0.64931	0.70139	0.91803	FALSE
AC_000187.1:90558104-90558123	LOC100140878	399.6	384.24/270.24/516.04/373.06	399.6	378.65	-0.077478	10230	2984.1	0.38344	0.3507	0.6493	0.70139	0.91803	FALSE
AC_000187.1:17970236-17970256	CCDC160	248.35	233.98/294.09/315.76/232.04	248.35	264.03	0.088016	1835.2	1673.5	0.38343	0.6493	0.3507	0.7014	0.91803	TRUE
AC_000175.1:60748843-60748863	LOC101907041	124.68	125.06/134.13/135.91/167.03	124.68	135.02	0.114	375.17	726.37	0.38343	0.6493	0.3507	0.7014	0.91803	TRUE
AC_000175.1:54832637-54832656	MEIS3	53.144	78.664/54.644/44.962/64.011	53.144	59.328	0.15602	208.05	260.1	0.38343	0.64913	0.35087	0.70175	0.91823	TRUE
AC_000183.1:51524399-51524418	DPYSL4	242.21	292.47/264.28/167.59/251.04	242.21	257.66	0.088843	3137.6	1623.5	0.3834	0.64929	0.35071	0.70142	0.91803	TRUE
AC_000168.1:70796805-70796825	FAM179A	75.628	101.86/43.715/91.968/44.007	75.628	67.988	-0.15153	962.2	397.47	0.38335	0.35073	0.64927	0.70146	0.91807	FALSE
AC_000160.1:103555498-103555518	LOC614050	192.14	179.52/203.67/207.44/208.04	192.14	205.56	0.096924	230.44	1225.8	0.38333	0.64926	0.35074	0.70148	0.91807	TRUE
AC_000167.1:34009854-34009873	SPRED1	39.858	53.451/22.851/52.115/38.006	39.858	45.061	0.17293	221.06	184.24	0.38331	0.64867	0.35133	0.70266	0.91849	TRUE
AC_000167.1:101589618-101589637	TTC8	42.924	73.622/25.832/48.028/27.005	42.924	37.516	-0.18954	553.71	201.34	0.38328	0.35075	0.64925	0.70151	0.91811	FALSE
AC_000159.1:107370447-107370467	STK36	97.09	123.04/127.17/88.902/86.015	97.09	105.97	0.12504	476.8	537.05	0.38323	0.64922	0.35078	0.70156	0.91811	TRUE
AC_000176.1:50778482-50778502	HEXDC	15.33	12.102/8.9418/13.284/20.003	15.33	12.693	-0.25406	22.737	59.002	0.38322	0.35078	0.64922	0.70156	0.91811	FALSE
AC_000161.1:25239429-25239448	TSPAN13	146.15	151.28/151.02/118.54/112.02	146.15	134.78	-0.11601	439.23	880.13	0.38322	0.35078	0.64922	0.70156	0.91811	FALSE
AC_000180.1:9711822-9711842	CLPSL2	6.132	6.0511/3.9741/4.0875/10.002	6.132	5.0693	-0.23278	9.152	20.006	0.38319	0.35079	0.64921	0.70158	0.91812	FALSE
AC_000161.1:62210466-62210486	TBX20	323.97	350.96/333.83/307.58/401.07	323.97	342.4	0.079552	1600.5	2311.7	0.38317	0.6492	0.3508	0.7016	0.91812	TRUE
AC_000160.1:10662287-10662307	CADM3	65.408	39.332/77.496/32.7/85.014	65.408	58.414	-0.16055	699.01	333.78	0.38312	0.35082	0.64918	0.70163	0.91814	FALSE
AC_000174.1:71933677-71933696	MORC2	132.86	96.818/142.08/102.19/171.03	132.86	122.13	-0.12053	1275.8	784.32	0.38309	0.35083	0.64917	0.70165	0.91815	FALSE
AC_000173.1:70828089-70828109	ELF3	286.16	245.07/289.12/359.7/249.04	286.16	269.08	-0.088462	3196.9	1987.9	0.38305	0.35084	0.64916	0.70168	0.91818	FALSE
AC_000173.1:55898927-55898946	LOC789138	24.528	29.247/18.877/27.59/42.007	24.528	28.419	0.20466	92.353	103.17	0.38305	0.64638	0.35362	0.70725	0.92003	TRUE
AC_000158.1:35657293-35657312	CGGBP1	3606.6	3745.6/3437.6/3829.9/3628.6	3606.6	3687.1	0.031838	29832	44169	0.38303	0.64915	0.35085	0.7017	0.91819	TRUE
AC_000161.1:99608212-99608232	AGBL3	125.71	97.826/90.411/132.84/135.02	125.71	115.33	-0.1232	540.62	733.57	0.38293	0.35089	0.64911	0.70177	0.91825	FALSE
AC_000187.1:72898743-72898762	DACH2	288.2	273.31/321.9/310.65/300.05	288.2	305.35	0.083094	452.28	2005.2	0.3829	0.6491	0.3509	0.70179	0.91826	TRUE
AC_000161.1:81566195-81566214	SUGCT	28.616	26.221/37.754/50.071/28.005	28.616	32.879	0.19404	129.14	123.99	0.3829	0.64731	0.35269	0.70538	0.91929	TRUE
AC_000161.1:94728183-94728202	KLHDC10	58.254	64.545/74.515/63.356/65.011	58.254	64.778	0.1507	32.313	290.41	0.38285	0.64897	0.35103	0.70205	0.91833	TRUE
AC_000171.1:2785933-2785952	LOC104973965	698.02	794.71/615.99/797.05/660.11	698.02	727.41	0.059413	8774.4	5892.5	0.38285	0.64908	0.35092	0.70183	0.91829	TRUE
AC_000160.1:77112286-77112306	LOC107132322	657.14	601.08/654.74/602.9/751.13	657.14	628.82	-0.063465	5690.9	5473.7	0.38284	0.35092	0.64908	0.70184	0.91829	FALSE
AC_000168.1:68886586-68886605	GALNT14	116.51	106.9/106.31/71.531/110.02	116.51	106.61	-0.127	414.02	669.23	0.38278	0.35094	0.64906	0.70188	0.91833	FALSE
AC_000172.1:46546158-46546178	LOC510100	217.69	220.87/243.42/218.68/258.04	217.69	232.14	0.092343	368.82	1426.2	0.38277	0.64905	0.35095	0.70189	0.91833	TRUE
AC_000165.1:58237879-58237899	LOC782251	82.782	93.792/62.593/86.858/52.009	82.782	74.726	-0.14586	391.33	443.16	0.38276	0.35095	0.64905	0.7019	0.91833	FALSE
AC_000160.1:70257585-70257604	CRYZ	166.59	136.15/195.73/240.14/162.03	166.59	178.88	0.10211	2048.8	1031.2	0.38276	0.64905	0.35095	0.7019	0.91833	TRUE
AC_000169.1:90830503-90830522	GAS6	211.55	196.66/202.68/113.43/198.03	211.55	197.35	-0.099796	2357.3	1377.6	0.38274	0.35095	0.64905	0.70191	0.91833	FALSE
AC_000167.1:24454188-24454208	LOC100296178	153.3	142.2/129.16/262.62/141.02	153.3	141.61	-0.11363	4932.8	932.53	0.38271	0.35097	0.64903	0.70193	0.91833	FALSE
AC_000175.1:2850436-2850455	TMEM170A	101.18	132.12/88.424/140/81.014	101.18	110.27	0.12299	898	564.44	0.38271	0.64903	0.35097	0.70194	0.91833	TRUE
AC_000185.1:12811402-12811421	CHRM3	179.87	198.68/158.97/151.24/175.03	179.87	167	-0.10652	460.37	1131.7	0.38269	0.35097	0.64903	0.70195	0.91833	FALSE
AC_000168.1:78299938-78299957	HS1BP3	43.946	59.502/29.806/41.896/57.01	43.946	49.453	0.16675	200.4	207.1	0.38269	0.64863	0.35137	0.70274	0.91849	TRUE
AC_000158.1:88785316-88785335	KCNMB2	50.078	67.571/47.69/64.377/43.007	50.078	56.034	0.15911	147.34	242.2	0.38269	0.6488	0.3512	0.70241	0.9184	TRUE
AC_000175.1:56576600-56576620	TSKS	174.76	213.81/185.79/177.8/189.03	174.76	187.41	0.10027	264.73	1092.8	0.38266	0.64901	0.35099	0.70197	0.91833	TRUE
AC_000184.1:14789215-14789235	PDLIM3	240.17	246.08/213.61/236.05/183.03	240.17	224.83	-0.094807	816.81	1606.9	0.38266	0.35099	0.64901	0.70197	0.91833	FALSE
AC_000161.1:105900339-105900359	TAS2R5	62.342	29.247/60.605/77.662/83.014	62.342	69.134	0.14695	643.02	315.06	0.38264	0.64893	0.35107	0.70214	0.91833	TRUE
AC_000163.1:62297298-62297317	PHOX2B	81.76	52.443/73.521/92.99/74.013	81.76	73.767	-0.14653	274.78	436.58	0.38261	0.35101	0.64899	0.70201	0.91833	FALSE
AC_000174.1:3952968-3952988	TLR2	55.188	28.238/63.586/35.765/62.011	55.188	48.888	-0.17157	328.95	272.15	0.3826	0.35101	0.64899	0.70202	0.91833	FALSE
AC_000166.1:8884727-8884746	LMBRD1	186	144.22/197.71/224.81/148.03	186	172.87	-0.10506	1584.4	1178.6	0.38258	0.35101	0.64899	0.70203	0.91833	FALSE
AC_000159.1:126352217-126352237	AHDC1	40.88	60.511/31.793/79.705/26.004	40.88	46.152	0.17106	648.04	189.91	0.38257	0.64845	0.35155	0.7031	0.91857	TRUE
AC_000179.1:15706825-15706845	POMGNT2	449.68	487.11/412.32/476.19/468.08	449.68	472.13	0.070152	1278.5	3445.7	0.38255	0.64897	0.35103	0.70205	0.91833	TRUE
AC_000165.1:85743123-85743143	BICD2	10.22	15.128/9.9353/26.568/6.001	10.22	12.532	0.27026	84.388	36.512	0.38255	0.63228	0.36772	0.73543	0.92941	TRUE
AC_000179.1:10573267-10573286	MLH1	126.73	162.37/73.521/152.26/122.02	126.73	137.14	0.11305	1713.7	740.78	0.38254	0.64897	0.35103	0.70206	0.91833	TRUE
AC_000187.1:142053264-142053283	MSL3	56.21	66.562/58.618/81.749/53.009	56.21	62.59	0.15254	163.47	278.22	0.38253	0.64883	0.35117	0.70233	0.91839	TRUE
AC_000172.1:51564185-51564205	LOC785109	64.386	71.605/53.651/86.858/71.012	64.386	71.308	0.14519	184.59	327.52	0.38252	0.6489	0.3511	0.70221	0.91834	TRUE
AC_000160.1:111253843-111253863	ZMYM6	151.26	144.22/135.12/204.37/120.02	151.26	139.67	-0.11419	1538	917.5	0.38251	0.35104	0.64896	0.70208	0.91833	FALSE
AC_000169.1:36502724-36502743	ZMYM5	318.86	329.78/386.48/344.37/308.05	318.86	337.08	0.079897	1129.9	2267.4	0.38251	0.64896	0.35104	0.70209	0.91833	TRUE
AC_000172.1:81106984-81107003	LOC782555	259.59	212.8/265.27/459.84/286.05	259.59	275.66	0.086353	12696	1765.9	0.3825	0.64896	0.35104	0.70209	0.91833	TRUE
AC_000164.1:43382474-43382494	LOC511141	37.814	87.741/48.683/23.503/37.006	37.814	42.845	0.17583	819.32	172.99	0.38249	0.64824	0.35176	0.70352	0.91876	TRUE
AC_000170.1:62319016-62319036	KIF3B	322.95	244.06/286.14/338.24/323.05	322.95	304.6	-0.084148	1825.9	2302.8	0.38249	0.35105	0.64895	0.7021	0.91833	FALSE
AC_000160.1:110119196-110119216	EVA1B	330.1	350.96/256.33/378.09/272.05	330.1	311.51	-0.083408	3530.6	2365	0.38246	0.35106	0.64894	0.70212	0.91833	FALSE
AC_000171.1:1967446-1967465	SMPD5	41.902	43.366/29.806/71.531/28.005	41.902	36.586	-0.19084	462.23	195.61	0.38246	0.35106	0.64894	0.70212	0.91833	FALSE
AC_000168.1:64800738-64800758	MEIS1	100.16	120.01/98.36/98.099/157.03	100.16	109.19	0.12337	882.02	557.57	0.38246	0.64894	0.35106	0.70213	0.91833	TRUE
AC_000175.1:61806901-61806921	LOC518964	119.57	145.23/118.23/141.02/107.02	119.57	129.62	0.1155	338.03	690.56	0.38245	0.64894	0.35106	0.70213	0.91833	TRUE
nc_guide292704	nc_guide292704	61.32	29.247/57.625/56.203/53.009	61.32	54.606	-0.16446	219.09	308.87	0.38245	0.35106	0.64894	0.70213	0.91833	FALSE
AC_000172.1:50107774-50107794	LOC789144	202.36	245.07/165.92/189.04/188.03	202.36	188.54	-0.10151	1236	1305.3	0.38243	0.35107	0.64893	0.70214	0.91833	FALSE
AC_000164.1:19190172-19190191	TNFSF9	62.342	56.477/54.644/98.099/45.008	62.342	55.561	-0.16336	640.85	315.06	0.38243	0.35107	0.64893	0.70215	0.91833	FALSE
AC_000168.1:78900276-78900296	MATN3	148.19	152.29/121.21/169.63/110.02	148.19	136.75	-0.11511	759.49	895.05	0.38242	0.35108	0.64892	0.70215	0.91833	FALSE
AC_000178.1:22201100-22201120	FES	87.892	123.04/83.457/82.771/109.02	87.892	96.238	0.12947	408.79	476.33	0.3824	0.64891	0.35109	0.70218	0.91833	TRUE
AC_000175.1:47264678-47264697	ZNF566	113.44	142.2/108.3/99.121/98.017	113.44	103.71	-0.12824	518.73	648.02	0.38237	0.35109	0.64891	0.70218	0.91833	FALSE
AC_000176.1:20395657-20395677	POLDIP2	72.562	89.758/42.722/58.246/72.012	72.562	65.129	-0.15367	401.14	378.16	0.38237	0.35109	0.64891	0.70219	0.91833	FALSE
AC_000175.1:60317347-60317366	LOC101905467	43.946	33.281/43.715/55.181/58.01	43.946	49.448	0.16661	133.47	207.1	0.38234	0.6485	0.3515	0.703	0.91856	TRUE
AC_000167.1:24865325-24865345	LOC527734	15.33	11.094/15.897/14.306/11.002	15.33	12.7	-0.25335	6.0872	59.002	0.38231	0.35111	0.64889	0.70223	0.91836	FALSE
AC_000174.1:10388514-10388534	ARHGAP10	136.95	126.06/151.02/90.946/126.02	136.95	126.04	-0.1188	618.5	813.59	0.3823	0.35112	0.64888	0.70224	0.91836	FALSE
AC_000187.1:40472605-40472624	FAM3A	81.76	52.443/71.534/105.25/76.013	81.76	73.774	-0.1464	485.31	436.58	0.38229	0.35112	0.64888	0.70225	0.91836	FALSE
AC_000169.1:55685313-55685332	SPRY2	172.72	196.66/173.87/240.14/155.03	172.72	185.26	0.10061	1395.1	1077.4	0.38226	0.64887	0.35113	0.70227	0.91836	TRUE
AC_000173.1:70850457-70850477	LOC104974553	84.826	79.673/106.31/126.71/68.012	84.826	92.99	0.1311	705.25	456.38	0.38219	0.64883	0.35117	0.70235	0.91839	TRUE
AC_000163.1:32138428-32138448	ATOH1	173.74	192.63/149.03/193.13/180.03	173.74	186.33	0.10037	505.61	1085.1	0.38218	0.64884	0.35116	0.70233	0.91839	TRUE
AC_000169.1:34947470-34947489	SGCG	251.41	201.7/242.42/228.9/271.05	251.41	235.66	-0.09296	832.23	1698.6	0.38218	0.35116	0.64884	0.70233	0.91839	FALSE
AC_000160.1:268559-268579	TBX19	227.91	244.06/241.43/253.42/193.03	227.91	242.74	0.090621	862.92	1507.8	0.38216	0.64883	0.35117	0.70234	0.91839	TRUE
AC_000159.1:129411064-129411083	MYOM3	68.474	123.04/62.593/45.984/60.01	68.474	61.301	-0.1572	1349.8	352.68	0.38215	0.35117	0.64883	0.70235	0.91839	FALSE
AC_000170.1:65502085-65502104	SPAG4	99.134	66.562/104.32/141.02/76.013	99.134	90.167	-0.13534	1181.2	550.72	0.38211	0.35119	0.64881	0.70238	0.9184	FALSE
AC_000172.1:20627031-20627051	LOC100847607	53.144	71.605/73.521/17.372/47.008	53.144	59.306	0.15551	754.36	260.1	0.38211	0.64864	0.35136	0.70273	0.91849	TRUE
AC_000158.1:143185433-143185453	MX1	65.408	71.605/58.618/58.246/36.006	65.408	58.432	-0.1601	225.51	333.78	0.3821	0.35119	0.64881	0.70238	0.9184	FALSE
AC_000187.1:79134505-79134524	LOC100336369	261.63	367.1/234.47/225.83/321.05	261.63	277.76	0.086008	4808.7	1782.8	0.38209	0.6488	0.3512	0.7024	0.9184	TRUE
AC_000164.1:6534589-6534609	EPS15L1	3260.2	3255.5/3415.8/3437.6/3241.6	3260.2	3335.6	0.033002	10694	39006	0.38208	0.6488	0.3512	0.7024	0.9184	TRUE
AC_000187.1:32899932-32899952	LOC789581	182.94	214.81/140.09/238.09/177.03	182.94	195.92	0.098411	1869.9	1155.1	0.38206	0.64879	0.35121	0.70242	0.9184	TRUE
AC_000170.1:73349432-73349452	JPH2	12.264	2.017/8.9418/11.241/33.006	12.264	10.091	-0.2581	197.64	45.295	0.38205	0.35121	0.64879	0.70242	0.9184	FALSE
AC_000167.1:12490789-12490809	SLC24A1	98.112	97.826/86.437/91.968/70.012	98.112	89.203	-0.13589	152.65	543.88	0.38204	0.35122	0.64878	0.70243	0.9184	FALSE
AC_000161.1:44501054-44501073	LRRC17	45.99	71.605/35.767/44.962/23.004	45.99	40.365	-0.18395	439.87	218.69	0.38202	0.35122	0.64878	0.70245	0.9184	FALSE
AC_000163.1:37118710-37118729	TIGD2	45.99	19.162/64.58/33.722/47.008	45.99	40.365	-0.18395	374.73	218.69	0.38201	0.35123	0.64877	0.70245	0.9184	FALSE
AC_000175.1:48319001-48319020	SPINT2	134.9	135.14/124.19/120.58/124.02	134.9	124.11	-0.11943	44.74	798.93	0.38199	0.35123	0.64877	0.70247	0.91841	FALSE
AC_000168.1:7380201-7380220	SLC9A2	49.056	47.4/30.8/48.028/39.007	49.056	43.203	-0.17938	70.786	236.29	0.38196	0.35124	0.64876	0.70249	0.91842	FALSE
AC_000160.1:120133643-120133662	OTOS	193.16	255.15/170.89/239.12/174.03	193.16	206.57	0.096393	1917.3	1233.7	0.38195	0.64875	0.35125	0.7025	0.91843	TRUE
AC_000158.1:131631622-131631642	CEP70	152.28	154.3/106.31/171.67/127.02	152.28	140.66	-0.11369	838.01	925.01	0.3819	0.35127	0.64873	0.70253	0.91846	FALSE
AC_000159.1:84925987-84926006	DNAH7	81.76	81.69/68.554/35.765/79.013	81.76	73.784	-0.14621	520.87	436.58	0.38181	0.3513	0.6487	0.7026	0.91849	FALSE
AC_000171.1:39385124-39385144	LY96	33.726	23.196/53.651/20.437/35.006	33.726	29.101	-0.2062	249.16	150.87	0.38181	0.3513	0.6487	0.7026	0.91849	FALSE
AC_000170.1:62793856-62793875	LOC107133064	42.924	36.307/49.677/47.006/65.011	42.924	48.341	0.16779	142.09	201.34	0.38179	0.64825	0.35175	0.70349	0.91875	TRUE
AC_000161.1:31921981-31922000	KLHL7	53.144	44.375/62.593/96.055/56.01	53.144	59.301	0.15539	531.78	260.1	0.38178	0.64852	0.35148	0.70297	0.91855	TRUE
AC_000174.1:11950601-11950620	SLC10A7	53.144	42.358/62.593/77.662/56.01	53.144	59.301	0.15539	215.29	260.1	0.38178	0.64852	0.35148	0.70297	0.91855	TRUE
AC_000176.1:41259668-41259688	GJD3	50.078	92.784/48.683/63.356/40.007	50.078	56.019	0.15875	571.88	242.2	0.38178	0.64846	0.35154	0.70308	0.91857	TRUE
AC_000177.1:6729558-6729578	HEXB	63.364	88.749/51.664/107.3/34.006	63.364	70.207	0.14576	1124.6	321.28	0.38176	0.64861	0.35139	0.70278	0.91849	TRUE
AC_000180.1:41157402-41157421	DTNBP1	76.65	76.647/87.431/61.312/51.009	76.65	68.98	-0.15005	260.33	403.94	0.38175	0.35132	0.64868	0.70265	0.91849	FALSE
nc_guide203908	nc_guide203908	83.804	92.784/112.27/79.705/91.015	83.804	91.9	0.13154	188.39	449.76	0.38174	0.64866	0.35134	0.70268	0.91849	TRUE
AC_000187.1:40584745-40584765	LOC101903778	155.34	151.28/124.19/135.91/211.04	155.34	143.59	-0.11272	1681	947.59	0.38173	0.35133	0.64867	0.70266	0.91849	FALSE
AC_000167.1:36906167-36906187	NUSAP1	79.716	84.715/39.741/103.21/59.01	79.716	71.863	-0.14767	781.57	423.47	0.38171	0.35134	0.64866	0.70268	0.91849	FALSE
AC_000178.1:48215297-48215317	FOXA1	45.99	33.281/69.547/33.722/74.013	45.99	51.634	0.16366	493.12	218.69	0.38169	0.64833	0.35167	0.70335	0.91868	TRUE
AC_000176.1:57475005-57475024	LOC789732	40.88	36.307/34.774/36.787/35.006	40.88	35.656	-0.1922	0.96791	189.91	0.38168	0.35135	0.64865	0.7027	0.91849	FALSE
AC_000179.1:51070985-51071005	RNF123	233.02	166.41/273.22/235.03/261.04	233.02	248.04	0.089756	2545.5	1548.9	0.38168	0.64865	0.35135	0.7027	0.91849	TRUE
AC_000164.1:45031282-45031302	CFD	293.31	345.92/289.12/277.95/332.06	293.31	310.59	0.082285	1078.6	2048.5	0.38167	0.64865	0.35135	0.70271	0.91849	TRUE
AC_000167.1:65243539-65243559	C10H15orf48	20.44	37.315/25.832/18.394/22.004	20.44	23.918	0.21688	72.444	83.037	0.38166	0.64421	0.35579	0.71157	0.92195	TRUE
AC_000176.1:31810289-31810309	MYOCD	20.44	49.417/25.832/11.241/22.004	20.44	23.918	0.21688	272.76	83.037	0.38166	0.64421	0.35579	0.71157	0.92195	TRUE
AC_000166.1:34991703-34991723	COL10A1	80.738	75.639/100.35/62.334/70.012	80.738	72.825	-0.14689	294.44	430.02	0.38165	0.35136	0.64864	0.70272	0.91849	FALSE
AC_000182.1:36447859-36447879	GNB2	48.034	34.29/54.644/58.246/53.009	48.034	53.827	0.1611	134.19	230.4	0.38164	0.64836	0.35164	0.70328	0.91861	TRUE
AC_000164.1:46038128-46038148	SHROOM1	66.43	26.221/62.593/56.203/108.02	66.43	59.398	-0.1589	1161.7	340.06	0.38162	0.35137	0.64863	0.70274	0.91849	FALSE
AC_000179.1:48224386-48224405	DCP1A	66.43	109.93/62.593/56.203/54.009	66.43	59.398	-0.1589	867.6	340.06	0.38162	0.35137	0.64863	0.70274	0.91849	FALSE
AC_000187.1:110426147-110426166	LOC107131179	339.3	396.35/393.44/322.91/310.05	339.3	358.17	0.077864	2086.7	2445.4	0.38162	0.64863	0.35137	0.70275	0.91849	TRUE
AC_000174.1:70701856-70701875	EWSR1	103.22	60.511/115.25/97.077/91.015	103.22	94.046	-0.13295	530.86	578.23	0.38158	0.35139	0.64861	0.70277	0.91849	FALSE
AC_000185.1:44834006-44834026	LOC618139	343.39	275.33/363.63/360.72/288.05	343.39	324.38	-0.081905	2195.9	2481.3	0.38157	0.35139	0.64861	0.70278	0.91849	FALSE
AC_000171.1:57016468-57016488	EBAG9	109.35	106.9/126.18/125.69/112.02	109.35	118.85	0.11915	96.641	619.93	0.38157	0.64861	0.35139	0.70278	0.91849	TRUE
AC_000167.1:10072290-10072309	BHMT2	90.958	106.9/73.521/162.48/92.016	90.958	99.459	0.12757	1584.9	496.42	0.38157	0.6486	0.3514	0.7028	0.91849	TRUE
AC_000176.1:44600980-44601000	C19H17orf53	182.94	109.93/199.7/192.11/203.03	182.94	195.91	0.098288	2490.6	1155.1	0.38156	0.64861	0.35139	0.70279	0.91849	TRUE
AC_000175.1:55155142-55155162	CRX	40.88	10.085/57.625/14.306/57.01	40.88	35.658	-0.19213	682.77	189.91	0.38156	0.35139	0.64861	0.70279	0.91849	FALSE
AC_000167.1:43527843-43527862	ATL1	13.286	39.332/12.916/0/9.0015	13.286	10.959	-0.25653	310.94	49.797	0.38152	0.35141	0.64859	0.70282	0.91849	FALSE
AC_000176.1:29586545-29586565	DHRS7C	33.726	39.332/18.877/84.815/13.002	33.726	29.105	-0.20603	1190.7	150.87	0.3815	0.35142	0.64858	0.70283	0.91849	FALSE
AC_000180.1:19844693-19844712	CYP39A1	210.53	164.39/185.79/219.7/207.04	210.53	196.41	-0.099654	597.86	1369.5	0.3815	0.35142	0.64858	0.70283	0.91849	FALSE
AC_000185.1:35954347-35954366	DYDC2	318.86	364.07/309.98/405.68/305.05	318.86	337.03	0.079691	2399.5	2267.4	0.38149	0.64858	0.35142	0.70284	0.91849	TRUE
nc_guide354200	nc_guide354200	69.496	83.707/71.534/38.831/53.009	69.496	62.272	-0.15598	393.51	359.02	0.38148	0.35143	0.64857	0.70285	0.91849	FALSE
AC_000185.1:26487341-26487360	H2AFY2	33.726	24.204/60.605/6.1312/34.006	33.726	29.105	-0.206	522.7	150.87	0.38147	0.35143	0.64857	0.70286	0.91849	FALSE
AC_000180.1:27415431-27415451	LY6G6E	326.02	360.04/338.79/337.22/350.06	326.02	344.43	0.079016	119.75	2329.4	0.38145	0.64856	0.35144	0.70287	0.9185	TRUE
AC_000173.1:1749434-1749454	ETNK2	81.76	104.89/85.444/37.809/94.016	81.76	89.73	0.13265	987.41	436.58	0.38145	0.64855	0.35145	0.7029	0.91852	TRUE
AC_000178.1:42389548-42389567	DTD2	1938.7	2051.3/1886.7/1942.6/2044.3	1938.7	1993.5	0.040142	6640.5	20592	0.38139	0.64854	0.35146	0.70291	0.91852	TRUE
AC_000162.1:33190896-33190915	PCED1B	44.968	32.273/56.631/39.853/39.007	44.968	39.43	-0.18521	115.83	212.88	0.38137	0.35146	0.64854	0.70293	0.91854	FALSE
AC_000172.1:66019869-66019889	EHF	227.91	198.68/227.52/191.09/253.04	227.91	213.1	-0.096476	831.97	1507.8	0.38132	0.35148	0.64852	0.70297	0.91855	FALSE
AC_000172.1:63369270-63369290	PAX6	10.22	14.119/10.929/27.59/8.0014	10.22	12.524	0.26946	84.179	36.512	0.38131	0.6318	0.3682	0.7364	0.92976	TRUE
AC_000176.1:26922788-26922808	SCIMP	239.15	208.76/198.71/242.18/239.04	239.15	223.9	-0.094623	475.78	1598.6	0.3813	0.35149	0.64851	0.70298	0.91855	FALSE
AC_000172.1:79922752-79922772	LOC788874	160.45	134.13/181.82/227.88/163.03	160.45	172.42	0.10317	1572.6	985.45	0.38127	0.6485	0.3515	0.70301	0.91856	TRUE
AC_000164.1:53990798-53990817	LOC107131225	66.43	56.477/47.69/62.334/64.011	66.43	59.405	-0.15871	58.541	340.06	0.3812	0.35153	0.64847	0.70306	0.91857	FALSE
AC_000161.1:93643491-93643510	LOC104972195	71.54	90.767/57.625/99.121/67.011	71.54	78.889	0.13922	381.21	371.76	0.38116	0.64842	0.35158	0.70316	0.91857	TRUE
AC_000168.1:26140240-26140259	ABCG5	485.45	558.72/507.7/453.71/510.09	485.45	508.89	0.067902	1843.6	3782.7	0.38116	0.64846	0.35154	0.70308	0.91857	TRUE
AC_000187.1:17968491-17968510	CCDC160	26.572	44.375/16.89/15.328/47.008	26.572	30.632	0.1982	293.36	113.5	0.38114	0.64622	0.35378	0.70757	0.92011	TRUE
AC_000170.1:78408471-78408490	RUM1	29.638	34.29/32.787/13.284/18.003	29.638	25.395	-0.21506	111.69	129.29	0.38114	0.35155	0.64845	0.7031	0.91857	FALSE
AC_000158.1:46393281-46393301	ZBTB11	58.254	88.749/78.489/26.568/51.009	58.254	64.749	0.15006	803.79	290.41	0.38114	0.64834	0.35166	0.70332	0.91866	TRUE
AC_000158.1:72681720-72681739	APOD	140.01	118/181.82/140/113.02	140.01	129	-0.11737	1095.7	835.67	0.38113	0.35155	0.64845	0.70311	0.91857	FALSE
NC_016145.1:8959760-8959780	LOC100849124	77.672	94.801/76.502/82.771/88.015	77.672	85.393	0.13507	60.434	410.43	0.38113	0.64842	0.35158	0.70315	0.91857	TRUE
nc_guide323808	nc_guide323808	82.782	72.613/75.508/85.837/74.013	82.782	74.761	-0.14519	42.803	443.16	0.3811	0.35156	0.64844	0.70313	0.91857	FALSE
AC_000176.1:51470799-51470818	RAC3	45.99	49.417/34.774/45.984/19.003	45.99	40.379	-0.18346	200.48	218.69	0.38106	0.35158	0.64842	0.70316	0.91857	FALSE
AC_000183.1:13980864-13980884	IDE	85.848	130.1/72.528/82.771/53.009	85.848	77.649	-0.14305	1136.8	463.01	0.38106	0.35158	0.64842	0.70316	0.91857	FALSE
AC_000176.1:52682367-52682386	NPTX1	684.74	741.26/741.18/685.67/686.12	684.74	713.65	0.059572	1020.3	5755.7	0.38104	0.64841	0.35159	0.70317	0.91857	TRUE
AC_000176.1:51835608-51835628	FAAP100	1080.2	1106.3/1119.7/1182.3/1117.2	1080.2	1118.5	0.050091	1408.7	10052	0.38101	0.6484	0.3516	0.70319	0.91857	TRUE
AC_000169.1:29619994-29620014	LOC788183	180.89	202.71/184.8/302.47/181.03	180.89	193.75	0.098564	4047.3	1139.5	0.381	0.6484	0.3516	0.7032	0.91857	TRUE
AC_000173.1:37142822-37142842	DPT	36.792	1.0085/27.819/45.984/36.006	36.792	31.913	-0.19944	395.53	167.42	0.381	0.3516	0.6484	0.7032	0.91857	FALSE
AC_000169.1:12478214-12478233	AKAP11	153.3	189.6/177.84/98.099/152.03	153.3	164.93	0.10488	1802.9	932.53	0.381	0.6484	0.3516	0.7032	0.91857	TRUE
AC_000182.1:26618101-26618121	ASPHD1	231.99	176.49/222.55/211.53/257.04	231.99	217.04	-0.095704	1101.8	1540.7	0.38099	0.35161	0.64839	0.70321	0.91857	FALSE
AC_000178.1:20014280-20014300	ISG20	44.968	22.187/39.741/61.312/83.014	44.968	50.527	0.16469	697.07	212.88	0.38099	0.64803	0.35197	0.70394	0.9189	TRUE
AC_000165.1:51041903-51041922	RORB	99.134	138.17/96.373/68.465/84.014	99.134	90.193	-0.13492	949.98	550.72	0.38098	0.35161	0.64839	0.70322	0.91857	FALSE
AC_000175.1:41993020-41993040	TSHZ3	38.836	57.485/36.761/51.093/31.005	38.836	43.927	0.17351	151.17	178.6	0.38095	0.64773	0.35227	0.70453	0.91909	TRUE
AC_000176.1:44446230-44446249	PYY	14.308	33.281/17.884/16.35/3.0005	14.308	17.117	0.24304	153.91	54.367	0.38093	0.63893	0.36107	0.72215	0.92582	TRUE
AC_000176.1:56454459-56454478	H3F3B	22.484	16.136/28.812/23.503/51.009	22.484	26.158	0.20969	244.03	93.011	0.38093	0.64487	0.35513	0.71027	0.92159	TRUE
AC_000162.1:120994592-120994612	IL17REL	74.606	68.579/65.573/52.115/84.014	74.606	67.076	-0.15135	171.75	391.01	0.38092	0.35163	0.64837	0.70326	0.91861	FALSE
AC_000160.1:11340506-11340526	OR6P1	17.374	21.179/19.871/14.306/30.005	17.374	20.525	0.22834	43.135	68.451	0.38083	0.64194	0.35806	0.71612	0.92386	TRUE
AC_000158.1:53168892-53168911	CD47	227.91	217.84/254.34/271.82/231.04	227.91	242.69	0.090308	579.14	1507.8	0.3808	0.64832	0.35168	0.70335	0.91868	TRUE
AC_000160.1:92157380-92157399	MROH7	33.726	26.221/24.838/42.918/32.005	33.726	29.113	-0.2056	75.193	150.87	0.38078	0.35168	0.64832	0.70336	0.91868	FALSE
AC_000168.1:67430513-67430532	ANTXR1	87.892	116.99/94.386/55.181/98.017	87.892	96.201	0.12892	707.12	476.33	0.38073	0.64829	0.35171	0.70342	0.91872	TRUE
AC_000172.1:80113029-80113048	LOC107133198	610.13	695.88/650.76/623.34/511.09	610.13	637.05	0.062187	6567.8	4999.4	0.38071	0.64829	0.35171	0.70342	0.91872	TRUE
AC_000162.1:54917514-54917533	LRIG3	72.562	57.485/88.424/61.312/69.012	72.562	65.162	-0.15296	209.91	378.16	0.3807	0.35171	0.64829	0.70343	0.91872	FALSE
AC_000169.1:34716528-34716547	TNFRSF19	100.16	64.545/104.32/130.8/78.013	100.16	91.167	-0.13425	875.15	557.57	0.38068	0.35172	0.64828	0.70344	0.91872	FALSE
AC_000178.1:57733516-57733536	SLC24A4	150.23	107.91/123.2/154.3/171.03	150.23	138.75	-0.11393	825.56	910.01	0.38068	0.35172	0.64828	0.70344	0.91872	FALSE
AC_000169.1:33361057-33361077	CDK8	162.5	183.55/102.33/134.89/166.03	162.5	150.46	-0.11036	1298.6	1000.7	0.38062	0.35174	0.64826	0.70349	0.91875	FALSE
AC_000183.1:49748040-49748059	GLRX3	142.06	154.3/152.01/225.83/150.03	142.06	153.16	0.1078	1764.7	850.44	0.3806	0.64825	0.35175	0.7035	0.91875	TRUE
AC_000166.1:23321803-23321822	DOPEY1	64.386	45.383/71.534/99.121/71.012	64.386	71.273	0.14448	481.97	327.52	0.38058	0.64817	0.35183	0.70365	0.9188	TRUE
AC_000175.1:63376415-63376435	LOC107131323	169.65	173.46/141.08/166.56/148.03	169.65	157.29	-0.10844	232.06	1054.3	0.38057	0.35176	0.64824	0.70352	0.91876	FALSE
AC_000169.1:48996970-48996990	KLF12	20.44	3.0256/28.812/35.765/19.003	20.44	23.908	0.2163	208.26	83.037	0.38057	0.6438	0.3562	0.71239	0.92222	TRUE
AC_000176.1:27624737-27624757	YBX2	255.5	281.38/261.3/352.54/254.04	255.5	271.34	0.086443	2365	1732.2	0.38055	0.64823	0.35177	0.70354	0.91876	TRUE
AC_000187.1:55196091-55196110	BTK	388.36	392.31/467.95/397.51/420.07	388.36	408.79	0.07378	1342.2	2882.2	0.38054	0.64823	0.35177	0.70354	0.91876	TRUE
AC_000171.1:18200835-18200855	FAM83A	42.924	38.324/23.845/36.787/54.009	42.924	37.555	-0.18807	153.3	201.34	0.38051	0.35178	0.64822	0.70357	0.91878	FALSE
AC_000166.1:37024407-37024427	MARCKS	101.18	73.622/90.411/152.26/130.02	101.18	110.22	0.1223	1297	564.44	0.38047	0.6482	0.3518	0.70361	0.91878	TRUE
NC_016145.1:3464188-3464208	DDX3Y	33.726	27.23/18.877/62.334/31.005	33.726	29.118	-0.2054	405.1	150.87	0.38044	0.35181	0.64819	0.70362	0.91878	FALSE
AC_000167.1:82027390-82027409	SMOC1	581.52	555.69/530.55/667.28/555.09	581.52	555.39	-0.066192	4378.5	4714.7	0.38044	0.35181	0.64819	0.70362	0.91878	FALSE
AC_000159.1:121427878-121427897	AZIN2	350.54	292.47/359.66/406.7/303.05	350.54	331.36	-0.080982	2930.5	2544.3	0.38043	0.35181	0.64819	0.70362	0.91878	FALSE
AC_000164.1:20699984-20700004	TNFAIP8L1	119.57	181.53/135.12/94.012/124.02	119.57	129.57	0.11492	1342	690.56	0.38043	0.64819	0.35181	0.70363	0.91878	TRUE
AC_000164.1:64391540-64391560	ANXA6	108.33	95.809/74.515/123.65/102.02	108.33	98.913	-0.12996	408.75	612.95	0.38043	0.35181	0.64819	0.70363	0.91878	FALSE
AC_000178.1:34267459-34267479	CSK	32.704	44.375/29.806/26.568/26.004	32.704	28.187	-0.20758	90.68	145.43	0.38037	0.35183	0.64817	0.70367	0.91881	FALSE
AC_000182.1:28516507-28516527	RABGEF1	108.33	119/110.28/116.49/139.02	108.33	117.75	0.1192	170.51	612.95	0.38037	0.64816	0.35184	0.70367	0.91881	TRUE
AC_000183.1:18868110-18868130	GOLGA7B	26.572	32.273/10.929/58.246/13.002	26.572	22.637	-0.22213	530.25	113.5	0.38032	0.35185	0.64815	0.70371	0.91884	FALSE
AC_000169.1:87684109-87684129	LOC107131142	945.35	918.76/1042.2/1075/909.15	945.35	980.49	0.052601	7214	8537.8	0.38031	0.64814	0.35186	0.70372	0.91884	TRUE
AC_000170.1:41107010-41107030	NKX2-2	121.62	143.21/120.22/154.3/93.016	121.62	131.71	0.11415	757.35	704.84	0.38027	0.64813	0.35187	0.70374	0.91886	TRUE
AC_000172.1:76772162-76772182	CRY2	141.04	239.02/84.45/219.7/71.012	141.04	152.08	0.10799	7758.9	843.05	0.38023	0.64811	0.35189	0.70377	0.91887	TRUE
AC_000171.1:1961292-1961312	OPLAH	105.27	118/84.45/94.012/98.017	105.27	96.014	-0.13141	208.32	592.07	0.38022	0.35189	0.64811	0.70378	0.91887	FALSE
AC_000176.1:55980489-55980508	SPHK1	334.19	279.36/370.59/381.16/335.06	334.19	352.82	0.078034	2276.9	2400.7	0.38022	0.64811	0.35189	0.70378	0.91887	TRUE
AC_000164.1:14760763-14760783	LOC509267	100.16	151.28/115.25/86.858/103.02	100.16	109.13	0.12268	782.37	557.57	0.38022	0.6481	0.3519	0.70379	0.91888	TRUE
AC_000167.1:8504092-8504112	PDE8B	1079.2	1163.8/1081/1153.7/1053.2	1079.2	1117.3	0.050003	2973.8	10040	0.38019	0.6481	0.3519	0.7038	0.91888	TRUE
AC_000166.1:19333053-19333072	LCA5	526.33	613.18/509.68/490.49/592.1	526.33	550.89	0.065684	3641.3	4174.6	0.38017	0.64809	0.35191	0.70382	0.91889	TRUE
AC_000172.1:46485101-46485121	LOC617297	176.81	150.27/146.05/194.15/178.03	176.81	164.15	-0.10652	537.75	1108.3	0.38015	0.35192	0.64808	0.70384	0.91889	FALSE
AC_000182.1:2742620-2742640	LOC107131807	136.95	91.775/150.02/102.19/160.03	136.95	126.1	-0.1181	1157.8	813.59	0.38013	0.35192	0.64808	0.70385	0.91889	FALSE
AC_000173.1:61641278-61641298	RALGPS2	155.34	149.26/104.32/157.37/138.02	155.34	143.64	-0.11223	599.22	947.59	0.38013	0.35193	0.64807	0.70385	0.91889	FALSE
AC_000159.1:86069509-86069529	ANKRD44	73.584	75.639/86.437/162.48/73.012	73.584	81.038	0.13743	2251.6	384.58	0.38012	0.64804	0.35196	0.70392	0.91889	TRUE
AC_000172.1:83248984-83249004	ZFP91	83.804	92.784/83.457/90.946/94.016	83.804	91.865	0.131	25.67	449.76	0.3801	0.64805	0.35195	0.7039	0.91889	TRUE
AC_000174.1:65644743-65644762	GLTP	140.01	116.99/156.98/176.78/145.02	140.01	151	0.10825	631.01	835.67	0.3801	0.64806	0.35194	0.70387	0.91889	TRUE
nc_guide220752	nc_guide220752	238.13	224.9/232.49/184.96/221.04	238.13	222.97	-0.09447	514.29	1590.3	0.38007	0.35195	0.64805	0.70389	0.91889	FALSE
AC_000172.1:80389192-80389211	LOC514057	69.496	69.588/42.722/102.19/55.009	69.496	62.299	-0.15536	693.52	359.02	0.38006	0.35195	0.64805	0.7039	0.91889	FALSE
AC_000186.1:40463645-40463664	PGA5	68.474	80.681/70.541/27.59/91.015	68.474	75.611	0.14109	864.9	352.68	0.38006	0.648	0.352	0.704	0.91894	TRUE
AC_000174.1:54901960-54901979	VPS37B	100.16	108.92/66.567/109.34/153.03	100.16	109.13	0.12263	1246.2	557.57	0.38005	0.64804	0.35196	0.70392	0.91889	TRUE
AC_000176.1:19919749-19919768	LOC107131217	53.144	36.307/55.638/49.049/45.008	53.144	47.029	-0.1729	65.749	260.1	0.38003	0.35196	0.64804	0.70392	0.91889	FALSE
AC_000166.1:76941713-76941732	PERP	64.386	66.562/74.515/104.23/68.012	64.386	71.263	0.14429	376.69	327.52	0.38003	0.64797	0.35203	0.70406	0.91894	TRUE
AC_000162.1:84235530-84235550	BHLHE41	100.16	103.88/78.489/69.487/116.02	100.16	91.183	-0.134	469.96	557.57	0.38	0.35197	0.64803	0.70395	0.9189	FALSE
AC_000187.1:55170385-55170405	TIMM8A	70.518	45.383/69.547/103.21/86.015	70.518	77.781	0.13955	610.58	365.38	0.37998	0.64798	0.35202	0.70404	0.91894	TRUE
AC_000165.1:1802579-1802599	AADAT	55.188	68.579/61.599/61.312/40.007	55.188	61.455	0.15257	170.28	272.15	0.37992	0.64785	0.35215	0.70429	0.91903	TRUE
AC_000182.1:22265341-22265361	CACNG3	242.21	223.89/200.69/229.92/256.04	242.21	226.91	-0.093787	518.09	1623.5	0.37992	0.352	0.648	0.704	0.91894	FALSE
AC_000177.1:18396352-18396371	ERCC8	174.76	190.61/176.85/276.93/184.03	174.76	187.32	0.099572	2720.1	1092.8	0.37991	0.64799	0.35201	0.70401	0.91894	TRUE
AC_000176.1:37535409-37535428	FAM117A	97.09	128.08/98.36/113.43/83.014	97.09	105.89	0.124	376.43	537.05	0.37989	0.64798	0.35202	0.70404	0.91894	TRUE
AC_000170.1:60442565-60442585	RAD21L1	21.462	25.213/24.838/7.1531/43.007	21.462	25.026	0.21245	214.28	88.001	0.37989	0.64404	0.35596	0.71191	0.9221	TRUE
AC_000174.1:64520770-64520790	MAPKAPK5	96.068	79.673/102.33/107.3/136.02	96.068	104.81	0.12448	539.46	530.24	0.37987	0.64797	0.35203	0.70405	0.91894	TRUE
AC_000164.1:43157053-43157072	OR2L13	99.134	105.89/88.424/80.727/92.016	99.134	90.22	-0.1345	114.08	550.72	0.37985	0.35203	0.64797	0.70406	0.91894	FALSE
AC_000161.1:86094982-86095001	TSPAN12	48.034	62.528/25.832/26.568/58.01	48.034	42.289	-0.17977	391.58	230.4	0.37982	0.35204	0.64796	0.70408	0.91894	FALSE
AC_000180.1:22221974-22221993	PGK2	339.3	368.11/305.01/431.23/348.06	339.3	358.08	0.077502	2789.1	2445.4	0.37979	0.64795	0.35205	0.7041	0.91894	TRUE
AC_000158.1:23995665-23995685	LOC100848488	161.48	131.11/167.91/114.45/201.03	161.48	149.51	-0.11039	1520.4	993.05	0.37979	0.35205	0.64795	0.7041	0.91894	FALSE
AC_000174.1:71460986-71461006	TBC1D10A	109.35	142.2/124.19/113.43/105.02	109.35	118.81	0.11861	265.1	619.93	0.37977	0.64794	0.35206	0.70412	0.91894	TRUE
AC_000168.1:28658226-28658245	EPAS1	144.1	172.46/123.2/164.52/146.02	144.1	155.27	0.107	498.37	865.27	0.37977	0.64794	0.35206	0.70412	0.91894	TRUE
AC_000174.1:66161251-66161271	ACACB	183.96	169.43/186.78/258.53/207.04	183.96	196.91	0.097634	1585.8	1162.9	0.37976	0.64794	0.35206	0.70412	0.91894	TRUE
AC_000183.1:25103871-25103890	GSTO2	197.25	184.56/224.54/182.91/154.03	197.25	183.74	-0.10182	849.62	1265.5	0.37975	0.35206	0.64794	0.70413	0.91894	FALSE
AC_000176.1:62513896-62513916	AMZ2	72.562	103.88/40.735/87.88/72.012	72.562	79.946	0.13801	745.38	378.16	0.37974	0.6479	0.3521	0.7042	0.91899	TRUE
AC_000165.1:10256888-10256908	PNOC	248.35	280.37/247.39/317.8/218.04	248.35	263.88	0.087188	1850.9	1673.5	0.37971	0.64792	0.35208	0.70416	0.91897	TRUE
AC_000165.1:64286600-64286620	ANKS6	255.5	276.33/266.27/195.18/329.06	255.5	271.3	0.086244	3060.4	1732.2	0.37965	0.6479	0.3521	0.7042	0.91899	TRUE
AC_000186.1:27724103-27724122	LOC782297	197.25	184.56/197.71/223.79/240.04	197.25	210.75	0.09508	627.97	1265.5	0.37965	0.6479	0.3521	0.7042	0.91899	TRUE
AC_000162.1:27748396-27748415	KRT83	60.298	81.69/49.677/52.115/83.014	60.298	66.902	0.14763	331.22	302.69	0.37962	0.64779	0.35221	0.70441	0.91906	TRUE
AC_000171.1:3778548-3778568	DENND3	87.892	83.707/75.508/69.487/97.016	87.892	79.608	-0.14113	146.37	476.33	0.37961	0.35212	0.64788	0.70423	0.91901	FALSE
AC_000171.1:17697141-17697161	FAM91A1	27.594	29.247/17.884/17.372/43.007	27.594	23.565	-0.21909	160.31	118.72	0.3796	0.35212	0.64788	0.70425	0.91902	FALSE
AC_000176.1:57265663-57265682	NAT9	23.506	30.256/12.916/24.525/30.005	23.506	27.265	0.20588	76.618	98.068	0.37959	0.64474	0.35526	0.71051	0.92159	TRUE
AC_000165.1:103692187-103692207	INIP	201.33	233.98/136.11/278.97/196.03	201.33	215	0.094329	3678.3	1297.3	0.37957	0.64787	0.35213	0.70427	0.91903	TRUE
AC_000167.1:58787060-58787079	SCG3	294.33	279.36/277.2/223.79/277.05	294.33	277.12	-0.086637	949.81	2057.1	0.37952	0.35215	0.64785	0.7043	0.91903	FALSE
AC_000164.1:45578361-45578380	MBD3	806.35	853.21/959.75/802.16/823.14	806.35	838.17	0.055764	5510.1	7028.6	0.37952	0.64785	0.35215	0.7043	0.91903	TRUE
AC_000180.1:47812064-47812084	CAGE1	41.902	46.392/41.728/48.028/61.01	41.902	47.21	0.16828	73.947	195.61	0.37951	0.64736	0.35264	0.70528	0.91929	TRUE
AC_000160.1:86531464-86531484	LOC511936	22.484	15.128/22.851/9.1968/29.005	22.484	18.989	-0.23243	75.344	93.011	0.3795	0.35216	0.64784	0.70432	0.91904	FALSE
AC_000175.1:64187559-64187579	LOC107131278	80.738	108.92/92.399/84.815/63.011	80.738	88.607	0.1326	365.51	430.02	0.37947	0.64781	0.35219	0.70438	0.91906	TRUE
AC_000179.1:51914843-51914862	PFKFB4	35.77	48.409/32.787/28.612/53.009	35.77	40.598	0.17798	139.91	161.87	0.37946	0.64696	0.35304	0.70608	0.91954	TRUE
AC_000179.1:15494862-15494882	CCDC13	228.93	284.4/251.36/211.53/236.04	228.93	243.7	0.089849	936.39	1516	0.37946	0.64783	0.35217	0.70435	0.91905	TRUE
AC_000172.1:75552761-75552781	CD82	107.31	96.818/75.508/99.121/157.03	107.31	97.969	-0.13011	1331.6	605.98	0.37945	0.35218	0.64782	0.70436	0.91905	FALSE
AC_000167.1:81467491-81467510	GALNT16	67.452	69.588/77.496/71.531/94.016	67.452	74.513	0.14164	140.81	346.36	0.37942	0.64776	0.35224	0.70448	0.91908	TRUE
AC_000175.1:35671907-35671927	NFATC3	93.002	41.349/123.2/99.121/104.02	93.002	101.57	0.12584	1368.8	509.9	0.37942	0.6478	0.3522	0.70439	0.91906	TRUE
AC_000158.1:84195786-84195806	KLHL6	81.76	77.656/62.593/95.033/70.012	81.76	73.834	-0.14524	201.67	436.58	0.37941	0.35219	0.64781	0.70439	0.91906	FALSE
AC_000183.1:47537886-47537906	FOXI2	67.452	66.562/82.463/60.29/113.02	67.452	74.513	0.14163	603.82	346.36	0.3794	0.64775	0.35225	0.70449	0.91909	TRUE
AC_000160.1:59026505-59026524	C3H1orf52	26.572	26.221/38.748/19.415/35.006	26.572	30.614	0.19735	76.716	113.5	0.37938	0.64556	0.35444	0.70888	0.9207	TRUE
AC_000161.1:44854687-44854707	SLC26A5	59.276	88.749/60.605/53.137/71.012	59.276	65.809	0.14846	247	296.54	0.37938	0.64769	0.35231	0.70461	0.91909	TRUE
AC_000160.1:92753161-92753181	TMEM59	412.89	341.89/395.43/468.01/388.07	412.89	391.75	-0.075639	2776.6	3105.4	0.37937	0.35221	0.64779	0.70442	0.91906	FALSE
AC_000174.1:74562019-74562039	ZNF74	72.562	98.835/50.67/79.705/30.005	72.562	65.188	-0.15239	930.49	378.16	0.37936	0.35221	0.64779	0.70442	0.91906	FALSE
AC_000182.1:2537372-2537392	ZSCAN10	30.66	38.324/15.897/36.787/12.002	30.66	26.342	-0.21155	189.13	134.63	0.37932	0.35223	0.64777	0.70445	0.91908	FALSE
AC_000174.1:75054705-75054725	CCDC188	176.81	222.88/155.98/248.31/155.03	176.81	189.43	0.098988	2296.1	1108.3	0.37932	0.64777	0.35223	0.70445	0.91908	TRUE
AC_000176.1:31925148-31925168	ARHGAP44	40.88	44.375/50.67/14.306/27.005	40.88	35.69	-0.19088	277.51	189.91	0.37925	0.35225	0.64775	0.7045	0.91909	FALSE
AC_000187.1:111228907-111228926	LANCL3	574.36	680.75/583.2/617.21/572.1	574.36	600.2	0.063387	2618.5	4644	0.37922	0.64774	0.35226	0.70452	0.91909	TRUE
AC_000176.1:39354774-39354793	TBX21	101.18	102.87/81.47/67.443/124.02	101.18	92.169	-0.13315	618.29	564.44	0.37919	0.35227	0.64773	0.70454	0.91909	FALSE
AC_000181.1:22538571-22538590	DTNA	949.43	882.45/862.39/965.66/946.16	949.43	914.31	-0.054332	2454.2	8583	0.37917	0.35228	0.64772	0.70456	0.91909	FALSE
AC_000165.1:96092799-96092818	OR13C8	478.29	562.75/503.72/466.99/499.08	478.29	501.4	0.067933	1652.9	3714.8	0.37915	0.64771	0.35229	0.70458	0.91909	TRUE
AC_000167.1:37395049-37395069	SPTBN5	90.958	93.792/82.463/122.62/105.02	90.958	99.405	0.12679	296.38	496.42	0.37913	0.6477	0.3523	0.70461	0.91909	TRUE
AC_000161.1:106336531-106336551	PRSS58	250.39	317.68/266.27/265.68/227.04	250.39	265.98	0.086787	1396.6	1690.2	0.37912	0.6477	0.3523	0.7046	0.91909	TRUE
nc_guide315498	nc_guide315498	4.088	1.0085/5.9612/13.284/1.0002	4.088	3.4849	-0.18203	38.155	12.441	0.37912	0.3523	0.6477	0.7046	0.91909	FALSE
AC_000162.1:57333894-57333914	IL23A	124.68	107.91/102.33/170.65/121.02	124.68	114.47	-0.12233	1130	726.37	0.37912	0.3523	0.6477	0.7046	0.91909	FALSE
AC_000182.1:21564358-21564377	DCTN5	50.078	45.383/66.567/19.415/43.007	50.078	44.195	-0.17652	372.45	242.2	0.37911	0.3523	0.6477	0.7046	0.91909	FALSE
AC_000161.1:9200141-9200160	AKAP9	66.43	44.375/82.463/64.377/108.02	66.43	73.42	0.14231	734.74	340.06	0.37909	0.64763	0.35237	0.70474	0.91912	TRUE
AC_000166.1:50954252-50954272	TSTD3	95.046	86.732/76.502/145.1/86.015	95.046	86.374	-0.13652	1182.4	523.45	0.37907	0.35232	0.64768	0.70463	0.91909	FALSE
AC_000180.1:11054772-11054791	PIM1	298.42	315.67/288.12/235.03/274.05	298.42	281.09	-0.086052	1138.7	2091.9	0.37906	0.35232	0.64768	0.70464	0.91909	FALSE
AC_000164.1:95796167-95796187	FAM172A	87.892	112.95/105.31/81.749/87.015	87.892	96.165	0.12838	219.04	476.33	0.37906	0.64767	0.35233	0.70466	0.91909	TRUE
nc_guide110016	nc_guide110016	82.782	24.204/62.593/142.04/87.015	82.782	74.804	-0.14437	2459.7	443.16	0.37905	0.35233	0.64767	0.70465	0.91909	FALSE
AC_000163.1:20416242-20416261	LOC101904481	96.068	78.664/71.534/147.15/96.016	96.068	87.34	-0.13592	1325.8	530.24	0.37903	0.35233	0.64767	0.70466	0.91909	FALSE
AC_000173.1:891695-891714	BTG2	89.936	77.656/85.444/49.049/88.015	89.936	81.55	-0.13958	376.13	489.71	0.37899	0.35235	0.64765	0.7047	0.91911	FALSE
AC_000165.1:60332879-60332898	MSMP	230.97	314.66/211.62/279.99/198.03	230.97	245.81	0.089436	3119.9	1532.5	0.37897	0.64765	0.35235	0.70471	0.91911	TRUE
AC_000165.1:23207888-23207908	IFNB1	122.64	141.19/94.386/95.033/130.02	122.64	112.53	-0.1231	587.63	712	0.37896	0.35236	0.64764	0.70472	0.91911	FALSE
AC_000178.1:21965356-21965376	LOC107131598	153.3	109.93/196.72/173.72/156.03	153.3	164.87	0.10434	1396.5	932.53	0.37896	0.64764	0.35236	0.70472	0.91911	TRUE
AC_000173.1:79342637-79342657	ATP6V1G3	70.518	113.96/75.508/62.334/80.014	70.518	77.761	0.13918	519.56	365.38	0.37893	0.64759	0.35241	0.70482	0.91913	TRUE
AC_000187.1:57055797-57055816	CXHXorf57	157.39	144.22/147.04/149.19/135.02	157.39	145.63	-0.11127	43.065	962.7	0.37892	0.35237	0.64763	0.70474	0.91912	FALSE
AC_000160.1:108747795-108747815	EPHA10	82.782	46.392/61.599/117.51/88.015	82.782	74.807	-0.1443	993.42	443.16	0.37889	0.35238	0.64762	0.70477	0.91913	FALSE
AC_000187.1:148703093-148703112	LOC505052	80.738	89.758/87.431/61.312/99.017	80.738	88.594	0.13241	285.22	430.02	0.37888	0.64759	0.35241	0.70481	0.91913	TRUE
AC_000176.1:22670538-22670557	FAM57A	241.19	298.52/227.52/270.79/242.04	241.19	256.42	0.087965	1007.1	1615.2	0.37887	0.64761	0.35239	0.70478	0.91913	TRUE
AC_000170.1:64234758-64234777	ASIP	73.584	51.434/87.431/74.596/118.02	73.584	81.013	0.137	775.59	384.58	0.37886	0.64757	0.35243	0.70485	0.91913	TRUE
AC_000184.1:18810352-18810372	SLC7A2	176.81	253.14/183.8/129.78/195.03	176.81	189.42	0.098874	2560.1	1108.3	0.37886	0.64761	0.35239	0.70479	0.91913	TRUE
AC_000164.1:19490400-19490419	ACSBG2	44.968	43.366/57.625/39.853/64.011	44.968	50.496	0.16382	132.53	212.88	0.37886	0.64724	0.35276	0.70552	0.91934	TRUE
AC_000170.1:63652735-63652755	CBFA2T2	319.88	367.1/328.86/283.06/347.06	319.88	337.96	0.079056	1343	2276.2	0.37884	0.6476	0.3524	0.70481	0.91913	TRUE
AC_000160.1:23440876-23440896	NOTCH2	91.98	103.88/80.476/97.077/105.02	91.98	100.48	0.12617	147.93	503.16	0.37883	0.64758	0.35242	0.70483	0.91913	TRUE
AC_000171.1:1835975-1835994	SCX	74.606	35.298/58.618/75.618/93.016	74.606	67.118	-0.15046	609.23	391.01	0.3788	0.35242	0.64758	0.70484	0.91913	FALSE
AC_000183.1:20862559-20862578	CPN1	205.42	221.87/216.59/382.18/192.03	205.42	219.23	0.093432	9101.7	1329.3	0.37879	0.64758	0.35242	0.70484	0.91913	TRUE
AC_000169.1:2182832-2182852	DIAPH3	33.726	18.153/34.774/23.503/45.008	33.726	29.138	-0.20441	145.34	150.87	0.37875	0.35244	0.64756	0.70487	0.91915	FALSE
AC_000168.1:103349827-103349847	SOHLH1	146.15	152.29/107.3/162.48/178.03	146.15	157.38	0.10616	995.43	880.13	0.37873	0.64756	0.35244	0.70489	0.91915	TRUE
AC_000158.1:45676342-45676361	ABI3BP	27.594	8.0681/30.8/16.35/36.006	27.594	23.575	-0.21854	166.46	118.72	0.37873	0.35245	0.64755	0.70489	0.91915	FALSE
AC_000166.1:93170565-93170584	TIAM2	22.484	16.136/21.858/7.1531/22.004	22.484	18.997	-0.23189	55.229	93.011	0.37871	0.35245	0.64755	0.7049	0.91915	FALSE
AC_000175.1:55300424-55300444	CABP5	84.826	64.545/118.23/84.815/101.02	84.826	92.916	0.12996	525.66	456.38	0.3787	0.64753	0.35247	0.70493	0.91917	TRUE
AC_000170.1:74362208-74362227	MATN4	165.56	118/172.87/181.89/134.02	165.56	153.45	-0.10894	940.2	1023.6	0.37866	0.35247	0.64753	0.70494	0.91917	FALSE
AC_000171.1:50844185-50844205	TRPS1	142.06	89.758/128.17/133.86/197.03	142.06	131.01	-0.11589	2025.6	850.44	0.37866	0.35247	0.64753	0.70494	0.91917	FALSE
AC_000182.1:2268250-2268270	LOC617302	107.31	119/114.26/98.099/144.02	107.31	116.63	0.1191	368.37	605.98	0.37865	0.64752	0.35248	0.70495	0.91917	TRUE
AC_000159.1:14954135-14954154	NEUROD1	75.628	53.451/126.18/62.334/104.02	75.628	83.176	0.13554	1200.5	397.47	0.3786	0.64748	0.35252	0.70504	0.91923	TRUE
AC_000172.1:30455890-30455909	MFRP	218.71	243.05/206.65/352.54/223.04	218.71	233.05	0.091205	5058.8	1434.3	0.37859	0.6475	0.3525	0.70499	0.91919	TRUE
AC_000175.1:53757091-53757110	SIX5	64.386	55.468/59.612/144.08/53.009	64.386	57.54	-0.15955	2506.3	327.52	0.37859	0.3525	0.6475	0.70499	0.91919	FALSE
AC_000164.1:64308177-64308196	TNIP1	234.04	178.51/253.35/194.15/244.04	234.04	219.1	-0.094743	1355.1	1557.2	0.37858	0.3525	0.6475	0.705	0.91919	FALSE
AC_000163.1:95029214-95029234	FRAS1	41.902	48.409/56.631/45.984/44.007	41.902	47.196	0.16788	34.043	195.61	0.37855	0.64701	0.35299	0.70599	0.91951	TRUE
AC_000168.1:101670383-101670403	UCK1	65.408	81.69/40.735/45.984/71.012	65.408	58.498	-0.15851	388.87	333.78	0.37851	0.35253	0.64747	0.70505	0.91923	FALSE
AC_000168.1:93751612-93751632	LOC529516	184.98	177.5/226.53/166.56/165.03	184.98	172.03	-0.10412	1026.1	1170.7	0.37847	0.35254	0.64746	0.70508	0.91925	FALSE
AC_000166.1:32818623-32818643	CEP85L	72.562	77.656/43.715/65.399/65.011	72.562	65.205	-0.15201	205.63	378.16	0.37847	0.35254	0.64746	0.70508	0.91925	FALSE
AC_000185.1:30822525-30822544	KAT6B	107.31	102.87/152.01/104.23/129.02	107.31	116.63	0.11905	582.88	605.98	0.37846	0.64745	0.35255	0.70509	0.91925	TRUE
AC_000175.1:60742718-60742737	LOC101909040	104.24	94.801/95.379/73.574/104.02	104.24	95.09	-0.13128	180.93	585.14	0.37843	0.35256	0.64744	0.70511	0.91926	FALSE
AC_000174.1:56926709-56926728	CCDC63	67.452	58.494/52.657/62.334/82.014	67.452	60.414	-0.15652	178.03	346.36	0.37842	0.35256	0.64744	0.70512	0.91926	FALSE
AC_000158.1:71702064-71702084	WDR53	47.012	25.213/42.722/72.552/40.007	47.012	41.364	-0.18054	412.42	224.53	0.37838	0.35258	0.64742	0.70515	0.91928	FALSE
AC_000180.1:7529731-7529751	PHF1	200.31	192.63/180.82/335.17/170.03	200.31	186.72	-0.10081	7461.6	1289.3	0.37837	0.35258	0.64742	0.70515	0.91928	FALSE
AC_000172.1:79543374-79543393	LOC100294956	112.42	105.89/138.1/53.137/192.03	112.42	122	0.11696	3388.4	640.98	0.37832	0.6474	0.3526	0.7052	0.91929	TRUE
AC_000183.1:27963396-27963416	SORCS1	21.462	23.196/26.825/17.372/31.005	21.462	25.011	0.21162	33.625	88.001	0.37829	0.64345	0.35655	0.71311	0.92245	TRUE
AC_000171.1:2563887-2563907	LY6H	156.37	149.26/140.09/179.85/125.02	156.37	144.67	-0.11137	555.17	955.14	0.37829	0.35261	0.64739	0.70522	0.91929	FALSE
AC_000176.1:22599223-22599243	NXN	83.804	69.588/100.35/72.552/79.013	83.804	75.783	-0.14334	220.88	449.76	0.37827	0.35261	0.64739	0.70523	0.91929	FALSE
AC_000178.1:71469494-71469513	IGHE	245.28	213.81/279.18/244.23/277.05	245.28	260.64	0.087269	1025.2	1648.5	0.37825	0.64738	0.35262	0.70525	0.91929	TRUE
AC_000167.1:23720933-23720952	LOC525951	240.17	252.13/266.27/258.53/250.04	240.17	255.33	0.08796	56.02	1606.9	0.37822	0.64737	0.35263	0.70526	0.91929	TRUE
AC_000165.1:8587598-8587618	PRSS55	201.33	235.99/147.04/227.88/202.03	201.33	214.96	0.093998	1796.2	1297.3	0.37819	0.64736	0.35264	0.70529	0.91929	TRUE
AC_000168.1:69087996-69088016	CAPN13	161.48	94.801/140.09/179.85/159.03	161.48	149.56	-0.10991	1365.1	993.05	0.37819	0.35264	0.64736	0.70529	0.91929	FALSE
AC_000172.1:52563487-52563507	FOLR3	162.5	138.17/147.04/188.02/154.03	162.5	150.53	-0.10962	527.58	1000.7	0.37817	0.35265	0.64735	0.7053	0.91929	FALSE
AC_000162.1:82655183-82655203	C5H12orf71	58.254	16.136/56.631/47.006/91.015	58.254	51.819	-0.16586	951.98	290.41	0.37817	0.35265	0.64735	0.7053	0.91929	FALSE
AC_000162.1:120968736-120968756	LOC101903647	43.946	63.537/20.864/35.765/63.011	43.946	49.388	0.16489	461.65	207.1	0.37817	0.64695	0.35305	0.7061	0.91954	TRUE
AC_000182.1:34325126-34325146	TRIM50	175.78	192.63/201.69/101.16/184.03	175.78	188.33	0.098913	2604.3	1100.6	0.37817	0.64735	0.35265	0.70531	0.91929	TRUE
AC_000162.1:103968193-103968213	GNB3	305.58	254.15/305.01/321.89/271.05	305.58	288.03	-0.085028	957.12	2153	0.37815	0.35266	0.64734	0.70532	0.91929	FALSE
AC_000162.1:26492324-26492344	CALCOCO1	31.682	36.307/31.793/41.896/36.006	31.682	36.156	0.18512	17.344	140.01	0.37815	0.64603	0.35397	0.70795	0.92034	TRUE
AC_000179.1:29322706-29322725	RYBP	158.41	159.35/225.53/147.15/181.03	158.41	170.19	0.10285	1276.3	970.28	0.37814	0.64734	0.35266	0.70533	0.91929	TRUE
AC_000180.1:19376447-19376467	ENPP4	51.1	47.4/52.657/42.918/40.007	51.1	45.159	-0.17466	30.937	248.14	0.37814	0.35266	0.64734	0.70533	0.91929	FALSE
AC_000185.1:297413-297433	LOC107131917	214.62	176.49/223.54/234.01/279.05	214.62	228.78	0.091742	1771.9	1401.9	0.3781	0.64732	0.35268	0.70535	0.91929	TRUE
AC_000161.1:24931623-24931643	SOSTDC1	1076.2	1135.6/1071/1092.4/1261.2	1076.2	1114	0.049785	8152.1	10006	0.37809	0.64732	0.35268	0.70536	0.91929	TRUE
AC_000160.1:34819454-34819474	HENMT1	50.078	72.613/52.657/35.765/26.004	50.078	44.211	-0.17602	426.94	242.2	0.37809	0.35268	0.64732	0.70537	0.91929	FALSE
AC_000165.1:59587594-59587614	FAM205CP	190.09	142.2/176.85/203.35/177.03	190.09	176.94	-0.10288	634.79	1210	0.37808	0.35268	0.64732	0.70537	0.91929	FALSE
AC_000176.1:51147115-51147135	LOC781977	164.54	208.76/128.17/147.15/206.04	164.54	176.59	0.10137	1704.6	1015.9	0.37807	0.64731	0.35269	0.70538	0.91929	TRUE
AC_000165.1:112200589-112200608	TRAF1	248.35	186.58/279.18/121.6/329.06	248.35	232.88	-0.092381	8640.2	1673.5	0.37806	0.35269	0.64731	0.70538	0.91929	FALSE
AC_000164.1:61049671-61049690	SPINK1	156.37	141.19/168.9/148.17/138.02	156.37	144.68	-0.1113	218.41	955.14	0.37806	0.35269	0.64731	0.70539	0.91929	FALSE
AC_000186.1:47941391-47941410	ANO1	70.518	71.605/64.58/37.809/62.011	70.518	63.295	-0.15359	240.63	365.38	0.37805	0.3527	0.6473	0.70539	0.91929	FALSE
AC_000166.1:77241119-77241139	NHSL1	69.496	76.647/84.45/48.028/38.006	69.496	62.337	-0.15448	496.84	359.02	0.378	0.35271	0.64729	0.70543	0.91932	FALSE
AC_000165.1:10911909-10911928	CCDC25	61.32	42.358/33.78/69.487/67.011	61.32	54.685	-0.16241	320	308.87	0.37797	0.35273	0.64727	0.70545	0.91933	FALSE
AC_000172.1:16910737-16910757	GUCY1A2	254.48	260.2/186.78/258.53/219.04	254.48	238.78	-0.091455	1314.2	1723.8	0.37796	0.35273	0.64727	0.70546	0.91933	FALSE
AC_000172.1:50479580-50479600	LOC526411	13.286	17.145/14.903/3.0656/17.003	13.286	15.953	0.24694	56.57	49.797	0.37794	0.6364	0.3636	0.7272	0.92709	TRUE
AC_000174.1:18785159-18785178	LOC101904125	24.528	18.153/17.884/23.503/32.005	24.528	20.828	-0.22589	49.304	103.17	0.37794	0.35274	0.64726	0.70548	0.91934	FALSE
nc_guide261666	nc_guide261666	78.694	52.443/74.515/67.443/112.02	78.694	70.979	-0.14689	684.29	416.94	0.37792	0.35275	0.64725	0.70549	0.91934	FALSE
AC_000169.1:13135979-13135999	EPSTI1	9.198	10.085/6.9547/8.1749/0	9.198	7.5648	-0.25179	21.441	32.242	0.37789	0.35276	0.64724	0.70551	0.91934	FALSE
AC_000183.1:19211699-19211719	LOXL4	94.024	88.749/104.32/103.21/102.02	94.024	102.61	0.12484	65.273	516.67	0.37787	0.64723	0.35277	0.70554	0.91934	TRUE
AC_000181.1:45026178-45026197	SETBP1	189.07	225.91/185.79/201.31/203.03	189.07	202.17	0.096168	277.75	1202.2	0.37787	0.64724	0.35276	0.70553	0.91934	TRUE
AC_000168.1:107152041-107152060	ODF3	317.84	368.11/270.24/352.54/319.05	317.84	335.8	0.079051	1967.5	2258.6	0.37787	0.64724	0.35276	0.70553	0.91934	TRUE
AC_000170.1:64035669-64035688	RALY	208.49	256.16/194.73/192.11/250.04	208.49	222.39	0.092686	1195.7	1353.4	0.37784	0.64722	0.35278	0.70555	0.91934	TRUE
AC_000167.1:25034691-25034710	LOC100296299	301.49	314.66/285.14/283.06/262.04	301.49	284.1	-0.085413	474.12	2118.1	0.37783	0.35278	0.64722	0.70556	0.91934	FALSE
AC_000163.1:32138354-32138373	ATOH1	75.628	93.792/72.528/65.399/113.02	75.628	83.16	0.13527	477.7	397.47	0.37781	0.64719	0.35281	0.70562	0.91936	TRUE
AC_000187.1:85257014-85257033	DLG3	82.782	76.647/80.476/51.093/73.012	82.782	74.83	-0.14387	200.64	443.16	0.37781	0.35279	0.64721	0.70557	0.91935	FALSE
AC_000172.1:22195766-22195786	LAYN	186	241.04/235.47/162.48/138.02	186	198.97	0.096733	2716	1178.6	0.37776	0.64719	0.35281	0.70561	0.91936	TRUE
AC_000159.1:112699068-112699088	AP1S3	377.12	417.53/376.55/534.44/329.06	377.12	397.04	0.074073	8113.1	2780.9	0.37775	0.64719	0.35281	0.70561	0.91936	TRUE
AC_000169.1:24948919-24948938	SERTM1	465.01	435.68/432.19/466.99/449.08	465.01	442.38	-0.071819	266.49	3589.4	0.37773	0.35282	0.64718	0.70563	0.91936	FALSE
nc_guide322566	nc_guide322566	41.902	35.298/26.825/84.815/38.006	41.902	36.652	-0.1883	806.62	195.61	0.37772	0.35282	0.64718	0.70564	0.91936	FALSE
AC_000165.1:16997018-16997037	LOC101905035	21.462	23.196/34.774/10.219/13.002	21.462	18.099	-0.23398	130.7	88.001	0.3777	0.35282	0.64718	0.70565	0.91936	FALSE
AC_000165.1:1864502-1864521	LOC520638	118.55	85.724/114.26/109.34/108.02	118.55	108.68	-0.12435	186.3	683.43	0.37765	0.35285	0.64715	0.70569	0.9194	FALSE
AC_000173.1:52378175-52378195	ANKRD65	59.276	56.477/69.547/106.27/62.011	59.276	65.779	0.14781	584.92	296.54	0.37764	0.64705	0.35295	0.7059	0.91948	TRUE
AC_000160.1:16969124-16969144	S100A7	26.572	39.332/21.858/20.437/47.008	26.572	30.595	0.19649	175.08	113.5	0.37762	0.6449	0.3551	0.71019	0.92157	TRUE
AC_000176.1:22929845-22929864	RPH3AL	35.77	45.383/54.644/35.765/33.006	35.77	40.574	0.17717	100.5	161.87	0.37762	0.64627	0.35373	0.70746	0.92003	TRUE
AC_000159.1:121569210-121569230	RNF19B	47.012	75.639/30.8/34.743/48.008	47.012	41.376	-0.18015	457.93	224.53	0.37761	0.35286	0.64714	0.70572	0.91943	FALSE
AC_000164.1:13847035-13847054	PRDX2	30.66	31.264/12.916/21.459/39.007	30.66	26.362	-0.2105	129.58	134.63	0.3776	0.35286	0.64714	0.70573	0.91943	FALSE
AC_000171.1:79378797-79378817	CA2	191.11	224.9/152.01/212.55/196.03	191.11	204.29	0.09571	1098.1	1217.9	0.37759	0.64713	0.35287	0.70574	0.91943	TRUE
AC_000178.1:2988150-2988169	ATP10A	54.166	44.375/51.664/68.465/32.005	54.166	48.019	-0.17043	233.68	266.12	0.37757	0.35287	0.64713	0.70575	0.91943	FALSE
AC_000178.1:23728159-23728179	C21H15orf40	84.826	90.767/99.353/56.203/95.016	84.826	92.891	0.12958	465.62	456.38	0.37755	0.64711	0.35289	0.70579	0.91946	TRUE
AC_000162.1:56280688-56280708	MBD6	186	156.32/189.76/155.32/215.04	186	173.04	-0.10362	878.91	1178.6	0.37753	0.35289	0.64711	0.70578	0.91945	FALSE
AC_000168.1:68276842-68276862	ASPRV1	32.704	43.366/38.748/35.765/21.004	32.704	37.257	0.18279	101.98	145.43	0.37752	0.64592	0.35408	0.70815	0.92041	TRUE
AC_000186.1:22456326-22456346	FANCF	93.002	99.843/118.23/103.21/96.016	93.002	101.53	0.12523	105.02	509.9	0.37749	0.64709	0.35291	0.70582	0.91948	TRUE
AC_000180.1:24349800-24349820	IL17A	52.122	47.4/61.599/59.268/57.01	52.122	58.139	0.1548	43.28	254.11	0.37747	0.6469	0.3531	0.70621	0.9196	TRUE
AC_000160.1:96455250-96455269	DMRTA2	107.31	114.97/118.23/84.815/144.02	107.31	116.6	0.11873	589.24	605.98	0.37743	0.64707	0.35293	0.70586	0.91948	TRUE
AC_000173.1:42039999-42040019	DHRS3	165.56	303.56/154.99/200.29/153.03	165.56	177.64	0.10097	5829.6	1023.6	0.37742	0.64707	0.35293	0.70586	0.91948	TRUE
AC_000167.1:23843030-23843049	LOC789452	165.56	199.69/119.22/184.96/122.02	165.56	153.49	-0.10857	1762.9	1023.6	0.3774	0.35294	0.64706	0.70588	0.91948	FALSE
AC_000160.1:7552440-7552459	OLFML2B	702.11	739.24/689.51/792.97/723.12	702.11	731.18	0.058451	1894.6	5934.6	0.37737	0.64705	0.35295	0.7059	0.91948	TRUE
AC_000186.1:29744240-29744260	CDON	34.748	20.17/47.69/12.262/40.007	34.748	30.089	-0.20147	274.77	156.35	0.37737	0.35295	0.64705	0.7059	0.91948	FALSE
AC_000167.1:60916703-60916723	DTWD1	12.264	31.264/2.9806/11.241/9.0015	12.264	10.121	-0.25422	166.84	45.295	0.37736	0.35295	0.64705	0.70591	0.91948	FALSE
AC_000172.1:80288813-80288833	OR8H3	12.264	13.111/8.9418/11.241/9.0015	12.264	10.121	-0.25422	4.2785	45.295	0.37736	0.35295	0.64705	0.70591	0.91948	FALSE
AC_000164.1:54159052-54159072	PCDHGA8	75.628	73.622/62.593/77.662/61.01	75.628	68.107	-0.14903	67.492	397.47	0.37735	0.35296	0.64704	0.70591	0.91948	FALSE
AC_000183.1:25134291-25134310	ITPRIP	7.154	8.0681/9.9353/13.284/8.0014	7.154	9.0017	0.29467	7.0279	23.98	0.37733	0.61964	0.38036	0.76071	0.93763	TRUE
AC_000186.1:39829576-39829596	SLC22A9	36.792	40.341/71.534/26.568/43.007	36.792	41.674	0.17528	374.46	167.42	0.37732	0.64624	0.35376	0.70751	0.92007	TRUE
AC_000164.1:61817841-61817860	FBXO38	164.54	159.35/153/92.99/152.03	164.54	152.51	-0.10881	1196.8	1015.9	0.37732	0.35297	0.64703	0.70594	0.91948	FALSE
AC_000170.1:76099149-76099169	SLC2A10	34.748	44.375/39.741/20.437/20.003	34.748	30.089	-0.20144	164.04	156.35	0.37731	0.35297	0.64703	0.70595	0.91948	FALSE
AC_000175.1:36128865-36128884	CDH3	75.628	36.307/87.431/56.203/80.014	75.628	68.108	-0.14901	556.06	397.47	0.37731	0.35297	0.64703	0.70595	0.91948	FALSE
AC_000181.1:62402241-62402260	LOC100337223	28.616	23.196/25.832/34.743/15.003	28.616	24.514	-0.21509	66.194	123.99	0.37723	0.353	0.647	0.706	0.91952	FALSE
nc_guide117316	nc_guide117316	76.65	69.588/68.554/71.531/61.01	76.65	69.071	-0.14817	23.851	403.94	0.37722	0.35301	0.64699	0.70601	0.91952	FALSE
AC_000181.1:50734424-50734444	MAPK4	179.87	311.63/184.8/191.09/194.03	179.87	192.56	0.097823	4747.5	1131.7	0.37721	0.64699	0.35301	0.70602	0.91952	TRUE
AC_000171.1:29149267-29149287	NKAIN3	51.1	40.341/32.787/73.574/50.008	51.1	45.175	-0.17418	335.58	248.14	0.37717	0.35302	0.64698	0.70605	0.91954	FALSE
AC_000182.1:26175935-26175954	RABEP2	37.814	23.196/31.793/37.809/34.006	37.814	32.899	-0.19531	40.237	172.99	0.37716	0.35303	0.64697	0.70605	0.91954	FALSE
AC_000174.1:73339260-73339279	CABIN1	38.836	34.29/54.644/34.743/53.009	38.836	43.876	0.17188	124.89	178.6	0.37715	0.64632	0.35368	0.70736	0.92003	TRUE
AC_000158.1:117680631-117680651	LOC104971001	87.892	56.477/112.27/104.23/88.015	87.892	96.123	0.12776	654.65	476.33	0.37713	0.64695	0.35305	0.70609	0.91954	TRUE
AC_000161.1:7400857-7400876	LOC107132372	40.88	51.434/12.916/76.64/20.003	40.88	35.719	-0.18973	896.15	189.91	0.37712	0.35304	0.64696	0.70608	0.91954	FALSE
AC_000165.1:60261888-60261908	CA9	53.144	27.23/72.528/67.443/51.009	53.144	59.226	0.15359	445.24	260.1	0.37712	0.64678	0.35322	0.70643	0.91971	TRUE
AC_000166.1:41208391-41208410	PPIL6	71.54	83.707/71.534/55.181/57.01	71.54	64.272	-0.15231	188.62	371.76	0.37712	0.35304	0.64696	0.70609	0.91954	FALSE
AC_000159.1:121856061-121856081	ZBTB8A	221.77	280.37/198.71/172.7/216.04	221.77	207.37	-0.096417	2227	1458.7	0.37707	0.35306	0.64694	0.70612	0.91956	FALSE
AC_000158.1:72719804-72719824	PPP1R2	25.55	15.128/27.819/23.503/20.003	25.55	21.753	-0.22264	28.938	108.31	0.37705	0.35307	0.64693	0.70613	0.91956	FALSE
AC_000168.1:73108794-73108814	DRC1	38.836	76.647/39.741/30.656/48.008	38.836	43.875	0.17184	427.65	178.6	0.37704	0.64628	0.35372	0.70744	0.92003	TRUE
AC_000158.1:83721615-83721634	LOC532114	26.572	20.17/54.644/17.372/41.007	26.572	30.589	0.19621	323.48	113.5	0.37703	0.64468	0.35532	0.71063	0.92165	TRUE
AC_000164.1:45539786-45539805	PLK5	192.14	195.65/209.64/237.07/201.03	192.14	205.33	0.095375	379.34	1225.8	0.377	0.64691	0.35309	0.70617	0.9196	TRUE
AC_000186.1:50029755-50029774	TH	146.15	145.23/146.05/168.61/192.03	146.15	157.33	0.10568	535.09	880.13	0.37695	0.64689	0.35311	0.70621	0.9196	TRUE
nc_guide302207	nc_guide302207	119.57	115.98/92.399/108.32/111.02	119.57	109.67	-0.12367	113.91	690.56	0.37694	0.35311	0.64689	0.70622	0.9196	FALSE
AC_000168.1:30776834-30776853	GTF2A1L	189.07	185.57/208.64/198.24/206.04	189.07	202.14	0.095937	115.76	1202.2	0.37693	0.64689	0.35311	0.70622	0.9196	TRUE
AC_000177.1:35544187-35544207	OSMR	45.99	53.451/49.677/32.7/56.01	45.99	51.564	0.16173	127.58	218.69	0.37693	0.64656	0.35344	0.70689	0.92	TRUE
AC_000175.1:63952243-63952263	ZNF582	64.386	59.502/55.638/76.64/23.004	64.386	57.57	-0.15881	521.98	327.52	0.37693	0.35311	0.64689	0.70622	0.9196	FALSE
AC_000167.1:25081111-25081131	LOC101905872	170.67	181.53/119.22/175.76/141.02	170.67	158.39	-0.10708	890.99	1062	0.37686	0.35314	0.64686	0.70628	0.91966	FALSE
AC_000172.1:47067966-47067986	TPP1	113.44	124.05/111.28/136.93/122.02	113.44	123.03	0.11613	111.14	648.02	0.37683	0.64685	0.35315	0.70631	0.91967	TRUE
AC_000176.1:20649152-20649171	SDF2	41.902	38.324/42.722/23.503/35.006	41.902	36.665	-0.18782	71.809	195.61	0.37682	0.35315	0.64685	0.7063	0.91967	FALSE
AC_000168.1:103996278-103996298	NOTCH1	86.87	97.826/93.392/96.055/94.016	86.87	95.036	0.1282	4.1892	469.66	0.3768	0.64683	0.35317	0.70634	0.91967	TRUE
AC_000159.1:136769059-136769079	LOC788414	63.364	33.281/78.489/34.743/167.03	63.364	56.616	-0.15977	4564.1	321.28	0.3768	0.35316	0.64684	0.70632	0.91967	FALSE
AC_000185.1:5366901-5366921	SIPA1L2	72.562	81.69/56.631/68.465/62.011	72.562	65.238	-0.1513	121.86	378.16	0.37679	0.35316	0.64684	0.70633	0.91967	FALSE
AC_000168.1:3761527-3761546	COA5	235.06	269.27/403.37/168.61/171.03	235.06	220.15	-0.094113	13684	1565.5	0.37678	0.35317	0.64683	0.70634	0.91967	FALSE
AC_000177.1:64187174-64187194	SEMA5A	91.98	76.647/90.411/75.618/111.02	91.98	83.529	-0.13746	304.33	503.16	0.37676	0.35318	0.64682	0.70635	0.91967	FALSE
AC_000169.1:17915390-17915410	SUCLA2	57.232	48.409/55.638/71.531/74.013	57.232	63.584	0.14937	155.11	284.3	0.37674	0.6467	0.3533	0.70661	0.91984	TRUE
AC_000167.1:90863587-90863607	LOC107133457	163.52	200.69/163.93/153.28/187.03	163.52	175.48	0.10127	465.14	1008.3	0.37674	0.64682	0.35318	0.70637	0.91967	TRUE
AC_000179.1:32534807-32534826	LMOD3	41.902	39.332/35.767/63.356/55.009	41.902	47.171	0.16712	171.63	195.61	0.37672	0.64633	0.35367	0.70735	0.92003	TRUE
AC_000169.1:90836521-90836541	GAS6	246.3	188.59/273.22/275.9/250.04	246.3	261.63	0.086774	1935.7	1656.8	0.37665	0.64678	0.35322	0.70644	0.91971	TRUE
AC_000179.1:16902556-16902576	JAGN1	48.034	49.417/40.735/43.94/37.006	48.034	42.338	-0.17816	27.894	230.4	0.37663	0.35322	0.64678	0.70645	0.91971	FALSE
AC_000167.1:27512613-27512632	OR4L1	43.946	37.315/42.722/94.012/56.01	43.946	49.366	0.16425	742.25	207.1	0.37662	0.64637	0.35363	0.70726	0.92003	TRUE
AC_000179.1:44449595-44449614	HESX1	141.04	119/126.18/177.8/134.02	141.04	130.1	-0.11558	809.84	843.05	0.3766	0.35323	0.64677	0.70647	0.91972	FALSE
nc_guide239448	nc_guide239448	168.63	129.09/183.8/123.65/191.03	168.63	156.45	-0.10752	1256.3	1046.6	0.37658	0.35324	0.64676	0.70649	0.91973	FALSE
AC_000162.1:57617285-57617304	IKZF4	256.52	285.41/251.36/307.58/259.04	256.52	272.23	0.085411	677.59	1740.6	0.37646	0.64671	0.35329	0.70658	0.91984	TRUE
AC_000158.1:116980092-116980112	AADAC	242.21	251.12/241.43/263.64/335.06	242.21	257.38	0.087278	2122.1	1623.5	0.37644	0.64671	0.35329	0.70659	0.91984	TRUE
AC_000158.1:123393190-123393209	PLOD2	49.056	37.315/45.702/40.875/74.013	49.056	43.289	-0.1766	330.43	236.29	0.37642	0.3533	0.6467	0.7066	0.91984	FALSE
AC_000176.1:52193508-52193527	AATK	76.65	90.767/75.508/77.662/109.02	76.65	84.214	0.13411	258.97	403.94	0.37637	0.64665	0.35335	0.70669	0.91989	TRUE
AC_000174.1:56026900-56026919	RNF34	32.704	21.179/39.741/34.743/42.007	32.704	37.242	0.18226	97.743	145.43	0.37635	0.64549	0.35451	0.70903	0.92078	TRUE
nc_guide57529	nc_guide57529	85.848	57.485/110.28/33.722/98.017	85.848	77.751	-0.14119	1272.8	463.01	0.37633	0.35333	0.64667	0.70667	0.91989	FALSE
AC_000182.1:26855480-26855499	DCTPP1	805.33	925.82/827.61/846.1/736.13	805.33	836.86	0.05533	6077.3	7017.8	0.37632	0.64666	0.35334	0.70668	0.91989	TRUE
AC_000161.1:95226230-95226250	TSGA13	66.43	90.767/51.664/80.727/66.011	66.43	73.369	0.14132	294.03	340.06	0.37632	0.6466	0.3534	0.70679	0.91999	TRUE
AC_000159.1:36459914-36459934	PLA2R1	241.19	265.24/247.39/196.2/278.05	241.19	256.31	0.087388	1415.2	1615.2	0.37631	0.64666	0.35334	0.70668	0.91989	TRUE
AC_000168.1:78271025-78271044	GDF7	97.09	85.724/105.31/77.662/91.015	97.09	88.37	-0.13431	138.6	537.05	0.3763	0.35335	0.64665	0.70669	0.91989	FALSE
AC_000178.1:33140290-33140309	HMG20A	210.53	185.57/207.65/147.15/220.04	210.53	196.61	-0.098231	1079.7	1369.5	0.37624	0.35337	0.64663	0.70674	0.91993	FALSE
AC_000182.1:37349537-37349557	ZSCAN25	18.396	16.136/24.838/18.394/50.008	18.396	21.616	0.22159	285.64	73.261	0.3762	0.64094	0.35906	0.71812	0.92452	TRUE
AC_000166.1:90614131-90614151	LOC107131177	71.54	67.571/38.748/89.924/61.01	71.54	64.29	-0.1519	443.68	371.76	0.37616	0.3534	0.6466	0.7068	0.91999	FALSE
AC_000167.1:43273939-43273958	ATP5S	20.44	10.085/21.858/19.415/15.003	20.44	17.209	-0.23565	27.365	83.037	0.37613	0.35341	0.64659	0.70682	0.92	FALSE
AC_000183.1:40047942-40047962	TIAL1	35.77	32.273/29.806/23.503/38.006	35.77	31.039	-0.19868	36.127	161.87	0.37611	0.35342	0.64658	0.70684	0.92	FALSE
AC_000180.1:31654163-31654182	HIST1H3G	398.58	429.63/318.92/424.07/332.06	398.58	378.07	-0.076033	3463.3	2974.8	0.3761	0.35342	0.64658	0.70684	0.92	FALSE
AC_000180.1:32114636-32114656	LRRC16A	101.18	110.94/109.29/40.875/135.02	101.18	110.11	0.12094	1805.3	564.44	0.37609	0.64657	0.35343	0.70686	0.92	TRUE
AC_000180.1:25351928-25351947	BOLA-DQA2	20.44	22.187/15.897/25.547/31.005	20.44	23.867	0.21393	40.042	83.037	0.37608	0.64212	0.35788	0.71576	0.92375	TRUE
AC_000179.1:59669029-59669049	EFCC1	84.826	96.818/84.45/88.902/104.02	84.826	92.86	0.1291	75.515	456.38	0.37608	0.64656	0.35344	0.70688	0.92	TRUE
AC_000172.1:41328249-41328269	USP47	164.54	140.18/164.93/114.45/209.04	164.54	152.56	-0.10844	1649.4	1015.9	0.37606	0.35344	0.64656	0.70687	0.92	FALSE
AC_000187.1:90732843-90732862	RGN	219.73	230.95/223.54/237.07/292.05	219.73	234.01	0.090454	1165.6	1442.4	0.37605	0.64656	0.35344	0.70688	0.92	TRUE
AC_000160.1:113641518-113641537	SAG	74.606	96.818/58.618/62.334/72.012	74.606	67.173	-0.1493	332.94	391.01	0.37602	0.35345	0.64655	0.7069	0.92	FALSE
AC_000164.1:5195563-5195583	SLC5A5	161.48	145.23/134.13/165.54/154.03	161.48	149.63	-0.10925	177.42	993.05	0.37601	0.35345	0.64655	0.70691	0.92	FALSE
AC_000168.1:10069275-10069295	DOK1	23.506	35.298/20.864/16.35/19.003	23.506	19.934	-0.2273	83.547	98.068	0.376	0.35346	0.64654	0.70692	0.92	FALSE
nc_guide247496	nc_guide247496	27.594	24.204/19.871/31.678/23.004	27.594	23.604	-0.21681	26.614	118.72	0.376	0.35346	0.64654	0.70692	0.92	FALSE
AC_000180.1:16866251-16866270	SLC22A7	119.57	135.14/130.15/128.75/104.02	119.57	129.45	0.11363	226.77	690.56	0.37598	0.64653	0.35347	0.70693	0.92	TRUE
AC_000185.1:35843475-35843494	MBL1	76.65	61.52/92.399/109.34/76.013	76.65	84.206	0.13397	426.87	403.94	0.37595	0.6465	0.3535	0.707	0.92003	TRUE
AC_000162.1:18338992-18339011	KITLG	82.782	88.749/53.651/80.727/69.012	82.782	74.87	-0.14311	237.17	443.16	0.37592	0.35349	0.64651	0.70697	0.92003	FALSE
AC_000158.1:80631870-80631889	MASP1	59.276	79.673/34.774/69.487/62.011	59.276	65.749	0.14716	393.76	296.54	0.37589	0.6464	0.3536	0.70721	0.92003	TRUE
AC_000176.1:50559046-50559066	FN3KRP	203.38	291.46/186.78/231.96/202.03	203.38	217	0.093086	2301.8	1313.3	0.37588	0.6465	0.3535	0.70701	0.92003	TRUE
nc_guide148025	nc_guide148025	33.726	17.145/52.657/31.678/45.008	33.726	38.343	0.18009	247.7	150.87	0.37587	0.64542	0.35458	0.70915	0.92085	TRUE
AC_000176.1:51154012-51154032	CD7	106.29	112.95/96.373/131.82/118.02	106.29	115.49	0.11869	214.99	599.02	0.37587	0.64649	0.35351	0.70702	0.92003	TRUE
AC_000186.1:44692843-44692862	C29H11orf68	113.44	118/153/95.033/128.02	113.44	123.01	0.11583	577.53	648.02	0.37584	0.64648	0.35352	0.70704	0.92003	TRUE
AC_000162.1:64853140-64853160	GAS2L3	72.562	92.784/60.605/80.727/79.013	72.562	79.87	0.13666	179.78	378.16	0.37584	0.64645	0.35355	0.7071	0.92003	TRUE
nc_guide336852	nc_guide336852	37.814	44.375/67.56/21.459/20.003	37.814	32.917	-0.19457	543.16	172.99	0.37582	0.35352	0.64648	0.70705	0.92003	FALSE
AC_000180.1:15624261-15624281	USP49	194.18	164.39/177.84/209.48/184.03	194.18	180.94	-0.10136	369.28	1241.6	0.37581	0.35353	0.64647	0.70706	0.92003	FALSE
AC_000179.1:23248701-23248721	CRBN	96.068	101.86/79.483/84.815/90.015	96.068	87.415	-0.1347	95.036	530.24	0.37579	0.35354	0.64646	0.70708	0.92003	FALSE
AC_000168.1:87944604-87944624	IAH1	95.046	50.426/100.35/72.552/108.02	95.046	86.45	-0.13527	716.4	523.45	0.37575	0.35355	0.64645	0.7071	0.92003	FALSE
AC_000178.1:27267929-27267948	CEMIP	101.18	113.96/70.541/122.62/67.011	101.18	92.252	-0.13188	834.08	564.44	0.37572	0.35356	0.64644	0.70712	0.92003	FALSE
AC_000185.1:44072362-44072381	ERCC6	170.67	200.69/183.8/165.54/182.03	170.67	182.92	0.09939	206.5	1062	0.37572	0.64644	0.35356	0.70712	0.92003	TRUE
AC_000180.1:52445337-52445356	OR5M10	78.694	84.715/57.625/90.946/88.015	78.694	86.365	0.13259	284.14	416.94	0.3757	0.64641	0.35359	0.70718	0.92003	TRUE
AC_000160.1:100401359-100401379	LOC107132337	104.24	97.826/137.11/123.65/103.02	104.24	113.33	0.11949	339.49	585.14	0.37569	0.64643	0.35357	0.70715	0.92003	TRUE
AC_000172.1:40482218-40482238	TEAD1	276.96	278.35/253.35/267.73/230.04	276.96	260.54	-0.087853	450.29	1910.5	0.37569	0.35357	0.64643	0.70715	0.92003	FALSE
AC_000163.1:90664445-90664465	PPBP	34.748	25.213/39.741/8.1749/35.006	34.748	30.109	-0.20051	207.28	156.35	0.37569	0.35357	0.64643	0.70715	0.92003	FALSE
AC_000186.1:26054567-26054586	ZDHHC13	14.308	18.153/12.916/19.415/16.003	14.308	17.078	0.23996	8.3663	54.367	0.37568	0.63693	0.36307	0.72615	0.92687	TRUE
AC_000162.1:78655354-78655373	ETFBKMT	87.892	95.809/96.373/127.73/86.015	87.892	96.091	0.12729	367.64	476.33	0.37568	0.64641	0.35359	0.70717	0.92003	TRUE
AC_000187.1:19420806-19420826	LOC540312	58.254	39.332/53.651/50.071/54.009	58.254	51.861	-0.1647	55.998	290.41	0.37568	0.35358	0.64642	0.70716	0.92003	FALSE
AC_000163.1:25621200-25621220	EMCN	362.81	385.25/385.49/301.45/379.06	362.81	382.16	0.074763	2181.4	2653.1	0.37568	0.64642	0.35358	0.70716	0.92003	TRUE
AC_000175.1:47291011-47291031	ZFP82	12.264	27.23/2.9806/12.262/8.0014	12.264	10.132	-0.25282	117.52	45.295	0.37566	0.35359	0.64641	0.70717	0.92003	FALSE
AC_000172.1:78589866-78589885	FAM180B	547.79	511.32/534.52/631.51/502.09	547.79	522.92	-0.06691	4165.2	4383.2	0.37566	0.35359	0.64641	0.70717	0.92003	FALSE
AC_000162.1:53994866-53994886	SLC16A7	95.046	114.97/113.26/69.487/94.016	95.046	103.64	0.12363	493.34	523.45	0.37562	0.64639	0.35361	0.70721	0.92003	TRUE
AC_000175.1:53442497-53442517	PPP1R13L	67.452	99.843/82.463/66.421/58.01	67.452	74.442	0.14028	347.97	346.36	0.37561	0.64635	0.35365	0.70731	0.92003	TRUE
AC_000183.1:19211662-19211681	LOXL4	111.4	108.92/136.11/125.69/116.02	111.4	120.85	0.11655	140.68	633.95	0.3756	0.64639	0.35361	0.70722	0.92003	TRUE
AC_000172.1:41982287-41982306	LOC107133158	425.15	515.35/429.21/459.84/433.07	425.15	446.46	0.070384	1800.8	3218.1	0.37558	0.64638	0.35362	0.70723	0.92003	TRUE
AC_000186.1:45438801-45438820	SPTBN2	53.144	54.46/39.741/58.246/31.005	53.144	47.101	-0.17074	163.87	260.1	0.37557	0.35362	0.64638	0.70724	0.92003	FALSE
AC_000186.1:45316720-45316740	RBM4	9.198	4.0341/9.9353/7.1531/8.0014	9.198	7.5772	-0.2497	6.1581	32.242	0.37552	0.35364	0.64636	0.70727	0.92003	FALSE
AC_000160.1:77161257-77161276	RPE65	300.47	283.39/234.47/362.76/283.05	300.47	283.22	-0.084988	2901	2109.4	0.37551	0.35364	0.64636	0.70728	0.92003	FALSE
AC_000162.1:58464385-58464405	LOC782296	78.694	83.707/72.528/124.67/89.015	78.694	86.361	0.13252	557.61	416.94	0.37549	0.64633	0.35367	0.70733	0.92003	TRUE
AC_000163.1:73421786-73421805	AASDH	55.188	43.366/54.644/73.574/32.005	55.188	49.005	-0.16818	318.74	272.15	0.37548	0.35365	0.64635	0.7073	0.92003	FALSE
AC_000175.1:63532364-63532383	LOC107131475	88.914	111.95/105.31/65.399/89.015	88.914	97.165	0.12667	453.45	483.01	0.37544	0.64632	0.35368	0.70736	0.92003	TRUE
AC_000162.1:89391488-89391508	SLCO1B3	13.286	24.204/16.89/5.1093/2.0003	13.286	11	-0.2516	108.25	49.797	0.37543	0.35367	0.64633	0.70734	0.92003	FALSE
AC_000187.1:91444475-91444494	CFP	439.46	468.96/402.38/377.07/433.07	439.46	417.73	-0.072995	1583	3350.5	0.37543	0.35367	0.64633	0.70734	0.92003	FALSE
nc_guide332281	nc_guide332281	177.83	183.55/145.06/165.54/165.03	177.83	165.29	-0.10491	247.66	1116.1	0.37543	0.35367	0.64633	0.70734	0.92003	FALSE
AC_000164.1:103712248-103712268	SLCO4C1	170.67	144.22/199.7/176.78/189.03	170.67	182.91	0.099313	617.96	1062	0.37542	0.64633	0.35367	0.70735	0.92003	TRUE
AC_000168.1:66987110-66987129	PROKR1	144.1	154.3/155.98/183.94/146.02	144.1	155.14	0.10581	304.51	865.27	0.37539	0.64632	0.35368	0.70737	0.92003	TRUE
AC_000164.1:17752219-17752239	TRAPPC5	238.13	254.15/175.86/287.14/252.04	238.13	253.09	0.0876	2375.8	1590.3	0.37538	0.64631	0.35369	0.70738	0.92003	TRUE
AC_000159.1:89941390-89941410	PPIL3	8.176	1.0085/18.877/15.328/5.0008	8.176	10.164	0.28297	71.022	28.062	0.37536	0.62318	0.37682	0.75364	0.93544	TRUE
AC_000168.1:28900558-28900577	PIGF	8.176	25.213/4.9677/15.328/5.0008	8.176	10.164	0.28297	102.26	28.062	0.37536	0.62318	0.37682	0.75364	0.93544	TRUE
AC_000173.1:2913854-2913873	NUAK2	341.35	411.47/374.56/345.39/336.06	341.35	359.98	0.076445	1216.6	2463.3	0.37535	0.6463	0.3537	0.7074	0.92003	TRUE
AC_000180.1:31646229-31646249	HIST1H2BB	53.144	12.102/69.547/56.203/38.006	53.144	47.105	-0.17062	631.46	260.1	0.37532	0.35371	0.64629	0.70742	0.92003	FALSE
AC_000170.1:65396398-65396417	CEP250	144.1	105.89/138.1/146.13/128.02	144.1	133.06	-0.11417	319.85	865.27	0.37532	0.35371	0.64629	0.70742	0.92003	FALSE
AC_000164.1:14654374-14654393	OR7G1	38.836	55.468/46.696/23.503/41.007	38.836	43.851	0.17109	188.4	178.6	0.3753	0.64563	0.35437	0.70873	0.92062	TRUE
AC_000170.1:789425-789445	PLCB1	157.39	159.35/132.14/173.72/79.013	157.39	145.74	-0.11017	1868.5	962.7	0.3753	0.35372	0.64628	0.70744	0.92003	FALSE
AC_000158.1:66874418-66874438	IQCB1	93.002	110.94/56.631/163.5/92.016	93.002	101.48	0.12453	2012.3	509.9	0.3753	0.64627	0.35373	0.70745	0.92003	TRUE
AC_000182.1:2129806-2129826	PRSS27	297.4	280.37/280.18/202.33/295.05	297.4	280.27	-0.085286	2097.8	2083.2	0.37529	0.35372	0.64628	0.70745	0.92003	FALSE
AC_000168.1:93610353-93610373	OR1J2	59.276	47.4/64.58/58.246/43.007	59.276	52.823	-0.16335	97.794	296.54	0.3752	0.35375	0.64625	0.70751	0.92007	FALSE
AC_000168.1:71172453-71172472	PLB1	28.616	26.221/22.851/29.634/18.003	28.616	24.536	-0.21382	24.783	123.99	0.3752	0.35376	0.64624	0.70752	0.92007	FALSE
AC_000162.1:104131790-104131809	ZNF384	304.55	274.32/300.05/400.57/271.05	304.55	287.18	-0.084453	4482.8	2144.3	0.37518	0.35376	0.64624	0.70753	0.92008	FALSE
AC_000172.1:26157905-26157924	CADM1	150.23	147.24/175.86/218.68/147.02	150.23	161.55	0.1041	1294.7	910.01	0.37512	0.64621	0.35379	0.70757	0.92011	TRUE
AC_000171.1:29433494-29433513	NKAIN3	78.694	74.63/46.696/67.443/75.013	78.694	71.037	-0.14573	211.37	416.94	0.37509	0.3538	0.6462	0.70759	0.92012	FALSE
AC_000160.1:12869403-12869423	FCRL5	67.452	69.588/58.618/62.334/26.004	67.452	60.476	-0.15506	426.07	346.36	0.37507	0.3538	0.6462	0.70761	0.92012	FALSE
AC_000163.1:94346384-94346404	MRPL1	114.46	86.732/137.11/156.35/111.02	114.46	124.06	0.11522	925.34	655.08	0.37507	0.64619	0.35381	0.70761	0.92012	TRUE
AC_000165.1:111793726-111793746	CDK5RAP2	128.77	134.13/167.91/123.65/144.02	128.77	139.08	0.11026	372.73	755.24	0.37505	0.64619	0.35381	0.70762	0.92012	TRUE
AC_000167.1:68267966-68267986	KTN1	73.584	53.451/104.32/32.7/79.013	73.584	66.232	-0.1497	967.3	384.58	0.37502	0.35382	0.64618	0.70765	0.92014	FALSE
AC_000158.1:70947112-70947132	LRCH3	108.33	113.96/121.21/131.82/114.02	108.33	117.62	0.11758	80.331	612.95	0.37498	0.64616	0.35384	0.70768	0.92018	TRUE
AC_000172.1:35333550-35333569	MYOD1	143.08	147.24/127.17/120.58/137.02	143.08	132.1	-0.11438	136.86	857.85	0.37494	0.35385	0.64615	0.7077	0.92018	FALSE
AC_000170.1:74460307-74460326	DBNDD2	65.408	59.502/57.625/111.38/51.009	65.408	58.564	-0.15692	949.58	333.78	0.37491	0.35386	0.64614	0.70772	0.92019	FALSE
AC_000159.1:104626919-104626938	PECR	216.66	196.66/199.7/205.39/238.04	216.66	202.55	-0.096733	436.87	1418.1	0.37485	0.35389	0.64611	0.70777	0.92024	FALSE
AC_000175.1:53673721-53673740	GIPR	207.47	197.67/189.76/165.54/200.03	207.47	193.72	-0.098428	288.32	1345.4	0.37482	0.3539	0.6461	0.70779	0.92026	FALSE
AC_000172.1:79315799-79315819	LOC513151	104.24	109.93/101.34/81.749/89.015	104.24	95.178	-0.12996	157.95	585.14	0.3748	0.35391	0.64609	0.70781	0.92027	FALSE
AC_000165.1:54048040-54048059	GNAQ	195.2	169.43/172.87/191.09/191.03	195.2	181.95	-0.10086	135.04	1249.6	0.37477	0.35392	0.64608	0.70783	0.92027	FALSE
AC_000168.1:106332892-106332911	MAMDC4	35.77	40.341/40.735/49.049/21.004	35.77	40.538	0.1759	151.37	161.87	0.37475	0.6452	0.3548	0.70959	0.92114	TRUE
AC_000163.1:106637559-106637578	CPZ	128.77	132.12/167.91/113.43/146.02	128.77	139.07	0.11018	528.62	755.24	0.37475	0.64608	0.35392	0.70785	0.92027	TRUE
AC_000168.1:10069176-10069195	DOK1	81.76	30.256/82.463/65.399/84.014	81.76	73.931	-0.14336	718.28	436.58	0.37474	0.35393	0.64607	0.70785	0.92027	FALSE
AC_000187.1:92350622-92350642	LOC107131337	166.59	171.45/185.79/219.7/136.02	166.59	178.62	0.10005	1201.7	1031.2	0.37474	0.64607	0.35393	0.70786	0.92027	TRUE
AC_000159.1:132645281-132645300	CDA	123.66	113.96/113.26/96.055/128.02	123.66	113.61	-0.12125	172.04	719.18	0.37472	0.35393	0.64607	0.70787	0.92027	FALSE
AC_000176.1:27772389-27772408	ZBTB4	122.64	126.06/113.26/104.23/112.02	122.64	112.64	-0.12166	83.903	712	0.37472	0.35393	0.64607	0.70787	0.92027	FALSE
AC_000176.1:28930765-28930785	PIK3R6	96.068	51.434/96.373/116.49/113.02	96.068	104.7	0.12286	1038.2	530.24	0.3747	0.64605	0.35395	0.70789	0.92029	TRUE
AC_000182.1:27444894-27444913	ZNF646	59.276	67.571/45.702/67.443/64.011	59.276	65.727	0.14669	136.76	296.54	0.37463	0.64593	0.35407	0.70814	0.92041	TRUE
AC_000168.1:70901173-70901192	TRMT61B	216.66	237/224.54/268.75/201.03	216.66	230.77	0.090596	801.47	1418.1	0.37461	0.64602	0.35398	0.70795	0.92034	TRUE
AC_000168.1:46545979-46545998	IL36G	124.68	137.16/129.16/97.077/100.02	124.68	114.59	-0.1208	413.56	726.37	0.37458	0.35398	0.64602	0.70797	0.92035	FALSE
AC_000187.1:96096057-96096076	IQSEC2	49.056	55.468/42.722/54.159/60.01	49.056	54.814	0.15708	58.024	236.29	0.37457	0.64576	0.35424	0.70848	0.92053	TRUE
AC_000164.1:22113424-22113443	ZNF554	56.21	75.639/42.722/57.224/36.006	56.21	49.973	-0.16652	319.65	278.22	0.37456	0.354	0.646	0.70799	0.92036	FALSE
AC_000174.1:4345655-4345675	TRIM2	428.22	437.7/455.04/531.37/444.08	428.22	449.56	0.070003	2298	3246.4	0.37454	0.646	0.354	0.708	0.92037	TRUE
AC_000160.1:57510239-57510259	LOC784768	73.584	45.383/93.392/68.465/116.02	73.584	80.928	0.1355	935.18	384.58	0.37453	0.64596	0.35404	0.70807	0.92041	TRUE
AC_000164.1:13548738-13548757	STX10	72.562	68.579/68.554/27.59/62.011	72.562	65.282	-0.15034	484.32	378.16	0.37451	0.35401	0.64599	0.70803	0.92039	FALSE
AC_000160.1:25898474-25898494	MAN1A2	88.914	103.88/90.411/70.509/114.02	88.914	97.144	0.12636	361.63	483.01	0.3745	0.64598	0.35402	0.70805	0.9204	TRUE
AC_000185.1:14367200-14367220	BICC1	50.078	51.434/56.631/55.181/58.01	50.078	55.906	0.15588	8.4914	242.2	0.37449	0.64575	0.35425	0.70849	0.92053	TRUE
AC_000179.1:10774505-10774524	DCLK3	25.55	28.238/46.696/30.656/26.004	25.55	29.447	0.1976	104.1	108.31	0.37448	0.64346	0.35654	0.71307	0.92244	TRUE
AC_000182.1:41952714-41952734	TMEM184A	48.034	50.426/40.735/65.399/57.01	48.034	53.718	0.15823	108.9	230.4	0.37447	0.6457	0.3543	0.70861	0.92054	TRUE
AC_000180.1:24996570-24996589	ICK	48.034	50.426/79.483/36.787/57.01	48.034	53.718	0.15823	324.05	230.4	0.37447	0.6457	0.3543	0.70861	0.92054	TRUE
AC_000172.1:49535727-49535747	LOC788872	313.75	332.81/285.14/266.71/307.05	313.75	296.1	-0.08328	817.22	2223.3	0.37443	0.35404	0.64596	0.70809	0.92041	FALSE
AC_000179.1:11584317-11584336	DLEC1	125.71	169.43/98.36/124.67/147.02	125.71	135.85	0.11108	927.7	733.57	0.37441	0.64595	0.35405	0.7081	0.92041	TRUE
AC_000168.1:170510-170529	ZC3H8	188.05	158.34/201.69/200.29/210.04	188.05	200.99	0.09551	633.94	1194.3	0.37441	0.64595	0.35405	0.7081	0.92041	TRUE
AC_000174.1:41053214-41053233	C17H4orf45	273.89	211.79/270.24/350.5/245.04	273.89	257.64	-0.087928	3680.9	1884.9	0.37438	0.35406	0.64594	0.70812	0.92041	FALSE
AC_000173.1:44491976-44491995	LZIC	226.88	245.07/194.73/175.76/230.04	226.88	212.39	-0.094831	1011	1499.6	0.37437	0.35406	0.64594	0.70813	0.92041	FALSE
AC_000175.1:64223897-64223916	MGC157368	122.64	73.622/165.92/104.23/161.03	122.64	132.63	0.11209	2067.7	712	0.37436	0.64593	0.35407	0.70814	0.92041	TRUE
AC_000160.1:34067431-34067451	CYB561D1	566.19	573.85/676.6/522.17/609.1	566.19	591.47	0.062932	4223.3	4563.5	0.37435	0.64593	0.35407	0.70814	0.92041	TRUE
AC_000159.1:90644781-90644800	LOC784680	181.92	266.25/170.89/167.59/145.02	181.92	169.24	-0.10363	3334.3	1147.3	0.37432	0.35408	0.64592	0.70817	0.92042	FALSE
AC_000185.1:43775645-43775664	FAM170B	397.56	389.29/419.27/339.26/365.06	397.56	377.17	-0.075731	1167.7	2965.5	0.37427	0.3541	0.6459	0.7082	0.92045	FALSE
AC_000172.1:45684114-45684134	LOC531779	235.06	258.18/249.38/250.36/220.04	235.06	249.87	0.087773	319.79	1565.5	0.37425	0.64589	0.35411	0.70822	0.92046	TRUE
AC_000175.1:57092651-57092671	LOC100848343	174.76	180.52/193.74/152.26/210.04	174.76	187.13	0.098125	609.36	1092.8	0.3742	0.64587	0.35413	0.70826	0.92048	TRUE
AC_000180.1:39239632-39239651	NHLRC1	66.43	56.477/62.593/54.159/80.014	66.43	59.535	-0.15562	155.66	340.06	0.37418	0.35414	0.64586	0.70827	0.92048	FALSE
AC_000173.1:62153150-62153169	AXDND1	112.42	103.88/92.399/147.15/102.02	112.42	102.95	-0.12582	688.92	640.98	0.37415	0.35415	0.64585	0.70829	0.92048	FALSE
AC_000182.1:36503807-36503826	FBXO24	108.33	104.89/79.483/99.121/99.017	108.33	99.069	-0.12772	139.15	612.95	0.37415	0.35415	0.64585	0.7083	0.92048	FALSE
AC_000173.1:46261317-46261337	PARK7	115.49	124.05/126.18/122.62/127.02	115.49	125.11	0.11457	4.0366	662.15	0.37414	0.64585	0.35415	0.7083	0.92048	TRUE
AC_000168.1:101339855-101339874	AIF1L	84.826	77.656/72.528/97.077/76.013	84.826	76.834	-0.141	143.22	456.38	0.37413	0.35415	0.64585	0.7083	0.92048	FALSE
AC_000186.1:33691686-33691706	IGSF9B	108.33	114.97/120.22/88.902/154.03	108.33	117.59	0.11732	721.43	612.95	0.37413	0.64584	0.35416	0.70831	0.92048	TRUE
AC_000160.1:9634134-9634154	ATP1A4	282.07	233.98/261.3/269.77/343.06	282.07	265.54	-0.086835	2347.2	1953.4	0.37412	0.35416	0.64584	0.70831	0.92048	FALSE
AC_000175.1:44011978-44011997	CEBPG	33.726	4.0341/30.8/27.59/35.006	33.726	29.195	-0.2017	224	150.87	0.37412	0.35416	0.64584	0.70832	0.92048	FALSE
AC_000175.1:63520457-63520476	LOC107131474	33.726	31.264/35.767/40.875/48.008	33.726	38.321	0.17928	52.229	150.87	0.37409	0.64476	0.35524	0.71048	0.92159	TRUE
AC_000176.1:26275935-26275955	WSCD1	107.31	103.88/129.16/99.121/155.03	107.31	116.52	0.11772	701.71	605.98	0.37408	0.64583	0.35417	0.70835	0.9205	TRUE
AC_000158.1:138208724-138208743	DNAJC13	32.704	50.426/19.871/51.093/24.004	32.704	37.215	0.18122	280.83	145.43	0.37408	0.64464	0.35536	0.71072	0.92172	TRUE
AC_000164.1:9643463-9643483	LOC616964	2089	2122.9/2056.6/2167.4/2221.4	2089	2145.2	0.038276	4879.1	22568	0.37404	0.64581	0.35419	0.70837	0.92052	TRUE
AC_000178.1:57376311-57376331	ATXN3	229.95	258.18/159.96/217.66/213.04	229.95	215.35	-0.09423	1637.7	1524.2	0.37402	0.35419	0.64581	0.70839	0.92052	FALSE
AC_000170.1:74532188-74532208	LOC404105	443.55	369.12/388.47/459.84/455.08	443.55	421.77	-0.072446	2146.6	3388.6	0.37402	0.3542	0.6458	0.70839	0.92052	FALSE
AC_000162.1:67015782-67015802	PAH	58.254	78.664/51.664/52.115/38.006	58.254	51.889	-0.16393	303.24	290.41	0.37401	0.3542	0.6458	0.70839	0.92052	FALSE
NW_003100864.1:10726-10746	GTPBP6	72.562	77.656/75.508/125.69/82.014	72.562	79.835	0.13602	710.28	378.16	0.37401	0.64577	0.35423	0.70846	0.92053	TRUE
AC_000166.1:68521629-68521648	LAMA2	107.31	120.01/128.17/102.19/113.02	107.31	116.52	0.1177	121.84	605.98	0.37401	0.6458	0.3542	0.7084	0.92052	TRUE
AC_000160.1:32281253-32281273	CHI3L2	42.924	34.29/48.683/25.547/41.007	42.924	37.648	-0.1846	96.926	201.34	0.37395	0.35422	0.64578	0.70844	0.92053	FALSE
AC_000159.1:121606485-121606504	TMEM54	96.068	86.732/86.437/122.62/160.03	96.068	104.68	0.12261	1346.8	530.24	0.37393	0.64577	0.35423	0.70847	0.92053	TRUE
AC_000184.1:5625477-5625497	LOC100294933	56.21	41.349/58.618/68.465/39.007	56.21	49.984	-0.16622	203.72	278.22	0.37392	0.35423	0.64577	0.70847	0.92053	FALSE
AC_000162.1:81845868-81845888	CCDC91	20.44	25.213/16.89/22.481/31.005	20.44	23.847	0.21277	34.457	83.037	0.37389	0.64129	0.35871	0.71742	0.92428	TRUE
AC_000180.1:25427740-25427760	LOC100848815	20.44	25.213/34.774/22.481/12.002	20.44	23.847	0.21277	87.809	83.037	0.37389	0.64129	0.35871	0.71742	0.92428	TRUE
AC_000182.1:10144538-10144557	LOC616782	123.66	116.99/110.28/173.72/86.015	123.66	113.64	-0.12097	1465.1	719.18	0.37388	0.35425	0.64575	0.70849	0.92053	FALSE
AC_000176.1:27388106-27388126	LOC101904570	44.968	47.4/28.812/31.678/48.008	44.968	39.539	-0.18131	103.46	212.88	0.37386	0.35425	0.64575	0.70851	0.92053	FALSE
AC_000171.1:50863057-50863077	TRPS1	365.87	352.98/327.87/362.76/340.06	365.87	346.52	-0.078194	231.76	2680.4	0.37385	0.35426	0.64574	0.70851	0.92053	FALSE
AC_000182.1:19112204-19112223	LOC107131815	74.606	47.4/88.424/66.421/68.012	74.606	67.216	-0.14838	281.24	391.01	0.37383	0.35427	0.64573	0.70853	0.92053	FALSE
nc_guide258180	nc_guide258180	200.31	226.92/192.75/158.39/181.03	200.31	186.89	-0.099555	827.69	1289.3	0.37383	0.35427	0.64573	0.70853	0.92053	FALSE
AC_000172.1:83053881-83053900	LOC782698	16.352	12.102/40.735/26.568/12.002	16.352	19.335	0.22889	205.45	63.697	0.37381	0.63841	0.36159	0.72318	0.92602	TRUE
AC_000159.1:18403513-18403533	PLEKHA3	48.034	49.417/37.754/11.241/47.008	48.034	42.381	-0.17671	354.02	230.4	0.37376	0.35429	0.64571	0.70859	0.92054	FALSE
AC_000160.1:78872682-78872701	TCTEX1D1	217.69	133.12/221.56/252.4/242.04	217.69	231.8	0.090232	3457	1426.2	0.37374	0.6457	0.3543	0.7086	0.92054	TRUE
AC_000171.1:9145076-9145096	NDRG1	200.31	181.53/191.75/248.31/182.03	200.31	186.89	-0.099529	1282.9	1289.3	0.37374	0.3543	0.6457	0.7086	0.92054	FALSE
AC_000176.1:42677631-42677651	KLHL10	4.088	0/8.9418/0/7.0012	4.088	3.5006	-0.17698	22.123	12.441	0.37373	0.3543	0.6457	0.7086	0.92054	FALSE
AC_000182.1:36305813-36305833	UFSP1	169.65	182.54/196.72/133.86/181.03	169.65	181.79	0.099105	840.22	1054.3	0.37373	0.6457	0.3543	0.7086	0.92054	TRUE
AC_000175.1:57925671-57925691	LOC100297056	69.496	86.732/59.612/66.421/87.015	69.496	76.577	0.13809	201.01	359.02	0.37372	0.64565	0.35435	0.7087	0.92059	TRUE
NW_003099182.1:37202-37222	MYT1L_NW_003099182.1	138.99	163.38/136.11/227.88/132.02	138.99	149.75	0.10679	2263.3	828.3	0.37371	0.64569	0.35431	0.70862	0.92054	TRUE
AC_000177.1:5514338-5514358	CPEB4	20.44	25.213/6.9547/21.459/13.002	20.44	17.231	-0.23393	68.357	83.037	0.3737	0.35432	0.64568	0.70863	0.92054	FALSE
AC_000186.1:32951820-32951839	ARHGAP32	78.694	70.596/71.534/76.64/51.009	78.694	71.065	-0.14516	144.59	416.94	0.37369	0.35432	0.64568	0.70863	0.92054	FALSE
AC_000178.1:60984912-60984931	SERPINA3	235.06	262.21/228.51/209.48/212.04	235.06	220.27	-0.093313	670.39	1565.5	0.37368	0.35432	0.64568	0.70864	0.92054	FALSE
AC_000172.1:50680058-50680077	LOC788731	49.056	68.579/62.593/47.006/46.008	49.056	54.799	0.15671	129.55	236.29	0.37363	0.64541	0.35459	0.70918	0.92086	TRUE
AC_000159.1:119614383-119614403	SPATA3	221.77	217.84/251.36/220.72/259.04	221.77	236.04	0.089575	443.28	1458.7	0.37363	0.64566	0.35434	0.70868	0.92058	TRUE
AC_000184.1:34893997-34894016	C27H8orf4	35.77	38.324/42.722/54.159/37.006	35.77	40.523	0.17538	69.327	161.87	0.37357	0.64476	0.35524	0.71047	0.92159	TRUE
AC_000158.1:58091853-58091872	CD200R1L	38.836	21.179/53.651/55.181/34.006	38.836	43.828	0.17034	278.28	178.6	0.37356	0.64499	0.35501	0.71003	0.9215	TRUE
AC_000172.1:80389498-80389517	LOC514057	30.66	24.204/23.845/28.612/69.012	30.66	26.408	-0.20804	610.45	134.63	0.37355	0.35437	0.64563	0.70874	0.92062	FALSE
AC_000186.1:38090186-38090205	LOC613739	136.95	139.18/86.437/232.99/156.03	136.95	147.6	0.10732	3724.5	813.59	0.3735	0.64561	0.35439	0.70878	0.92064	TRUE
AC_000165.1:92691183-92691203	LOC530653	404.71	366.09/389.46/505.82/461.08	404.71	425.27	0.071322	4185	3030.7	0.37349	0.64561	0.35439	0.70878	0.92064	TRUE
AC_000162.1:120003183-120003202	MIOX	52.122	42.358/41.728/51.093/50.008	52.122	46.183	-0.17103	24.407	254.11	0.37348	0.3544	0.6456	0.70879	0.92064	FALSE
AC_000165.1:5751750-5751769	LOC781304	15.33	36.307/16.89/18.394/18.003	15.33	18.198	0.23346	109.9	59.002	0.37342	0.63725	0.36275	0.7255	0.92667	TRUE
AC_000180.1:16541493-16541512	C23H6orf226	197.25	227.92/187.78/193.13/232.04	197.25	210.53	0.093566	528.53	1265.5	0.37341	0.64558	0.35442	0.70884	0.9207	TRUE
AC_000187.1:131689043-131689062	ADGRG2	26.572	33.281/27.819/21.459/47.008	26.572	30.55	0.19444	122.81	113.5	0.3734	0.64332	0.35668	0.71335	0.9226	TRUE
AC_000178.1:31021080-31021100	CIB2	146.15	115.98/136.11/189.04/134.02	146.15	135.07	-0.11291	1093.3	880.13	0.37338	0.35443	0.64557	0.70886	0.9207	FALSE
AC_000172.1:83424092-83424112	LOC104974345	148.19	180.52/135.12/172.7/146.02	148.19	159.36	0.10417	463.72	895.05	0.37338	0.64557	0.35443	0.70887	0.9207	TRUE
AC_000174.1:68415932-68415951	SRRD	102.2	79.673/87.431/99.121/120.02	102.2	93.276	-0.13048	322.88	571.33	0.37336	0.35444	0.64556	0.70888	0.9207	FALSE
AC_000160.1:17216280-17216299	PGLYRP3	714.38	800.76/682.56/808.29/686.12	714.38	743.44	0.057454	4828.2	6061.5	0.37331	0.64554	0.35446	0.70892	0.92073	TRUE
AC_000175.1:35773430-35773450	SLC7A6	82.782	49.417/84.45/65.399/90.015	82.782	74.925	-0.14206	353.27	443.16	0.3733	0.35446	0.64554	0.70893	0.92073	FALSE
AC_000179.1:12698918-12698937	SLC25A38	113.44	101.86/135.12/92.99/106.02	113.44	103.94	-0.12506	366.94	648.02	0.37329	0.35447	0.64553	0.70893	0.92073	FALSE
AC_000178.1:25767032-25767052	RASGRF1	55.188	106.9/40.735/78.684/44.007	55.188	61.346	0.15003	1033.8	272.15	0.37326	0.64538	0.35462	0.70925	0.9209	TRUE
AC_000186.1:43468504-43468523	SLC22A12	127.75	107.91/127.17/67.443/170.03	127.75	117.54	-0.11917	1816.8	748.01	0.37324	0.35449	0.64551	0.70897	0.92076	FALSE
nc_guide50894	nc_guide50894	192.14	161.36/272.23/143.06/249.04	192.14	205.2	0.09445	4065.9	1225.8	0.37322	0.64551	0.35449	0.70898	0.92076	TRUE
AC_000167.1:103803054-103803073	CASC4	17.374	18.153/10.929/21.459/5.0008	17.374	14.541	-0.24157	54.991	68.451	0.37322	0.35449	0.64551	0.70898	0.92076	FALSE
AC_000166.1:88059294-88059313	NUP43	44.968	61.52/25.832/51.093/28.005	44.968	39.549	-0.18096	312.47	212.88	0.37318	0.35451	0.64549	0.70902	0.92078	FALSE
AC_000167.1:46975814-46975833	LACTB	84.826	82.698/91.405/38.831/71.012	84.826	76.855	-0.14062	575.28	456.38	0.37316	0.35452	0.64548	0.70903	0.92078	FALSE
AC_000170.1:54629608-54629627	EEF1A2	215.64	302.56/206.65/246.27/213.04	215.64	229.65	0.090415	2132	1410	0.37315	0.64548	0.35452	0.70904	0.92078	TRUE
AC_000187.1:117948937-117948957	TAB3	193.16	218.85/164.93/195.18/149.03	193.16	180.05	-0.10083	975.11	1233.7	0.37313	0.35453	0.64547	0.70905	0.92078	FALSE
AC_000181.1:8769072-8769092	TMX3	94.024	124.05/73.521/97.077/74.013	94.024	85.545	-0.13484	631	516.67	0.37305	0.35456	0.64544	0.70911	0.92083	FALSE
AC_000164.1:53604793-53604812	LOC100847156	341.35	445.76/346.74/372.98/268.05	341.35	359.86	0.075988	5384.6	2463.3	0.37305	0.64544	0.35456	0.70911	0.92083	TRUE
AC_000177.1:3807304-3807323	STK10	514.06	519.39/529.55/782.75/546.09	514.06	537.82	0.065059	20155	4056.3	0.37304	0.64544	0.35456	0.70912	0.92083	TRUE
AC_000176.1:42567205-42567224	GAST	34.748	33.281/19.871/53.137/27.005	34.748	30.143	-0.19896	217.98	156.35	0.37301	0.35457	0.64543	0.70914	0.92085	FALSE
AC_000180.1:40668006-40668025	GMPR	107.31	113.96/143.07/112.41/119.02	107.31	116.49	0.11739	245.28	605.98	0.37299	0.64542	0.35458	0.70916	0.92085	TRUE
AC_000173.1:73674557-73674576	NEK2	51.1	56.477/33.78/59.268/34.006	51.1	45.241	-0.17209	193.53	248.14	0.37293	0.3546	0.6454	0.7092	0.92088	FALSE
AC_000161.1:79749997-79750016	GLI3	129.79	134.13/146.05/133.86/207.04	129.79	140.09	0.10933	1530.4	762.49	0.37292	0.64539	0.35461	0.70921	0.92088	TRUE
AC_000164.1:27869379-27869398	MEGF10	481.36	529.47/478.88/562.03/445.08	481.36	504.18	0.066678	2706.3	3743.9	0.3729	0.64539	0.35461	0.70922	0.92088	TRUE
AC_000172.1:17695392-17695411	SLC35F2	157.39	108.92/164.93/126.71/183.03	157.39	145.82	-0.10942	1158.8	962.7	0.37285	0.35463	0.64537	0.70926	0.9209	FALSE
AC_000172.1:84402308-84402327	TCN1	25.55	33.281/15.897/27.59/16.003	25.55	21.797	-0.21989	77.947	108.31	0.37283	0.35464	0.64536	0.70927	0.9209	FALSE
AC_000161.1:106467582-106467601	LOC100850620	17.374	10.085/26.825/4.0875/19.003	17.374	14.544	-0.24128	99.979	68.451	0.37283	0.35464	0.64536	0.70927	0.9209	FALSE
AC_000167.1:14097575-14097594	IQCH	32.704	50.426/42.722/31.678/26.004	32.704	37.2	0.18065	120.42	145.43	0.37282	0.64417	0.35583	0.71166	0.92201	TRUE
AC_000162.1:113524257-113524277	WBP2NL	66.43	70.596/63.586/86.858/76.013	66.43	73.305	0.14007	97.61	340.06	0.37281	0.6453	0.3547	0.7094	0.921	TRUE
nc_guide55803	nc_guide55803	295.36	301.55/349.72/245.25/323.05	295.36	312.3	0.080212	2042.6	2065.8	0.37279	0.64535	0.35465	0.7093	0.92092	TRUE
AC_000173.1:50546810-50546829	LRRC47	149.21	166.41/139.09/136.93/129.02	149.21	138.01	-0.11178	296.44	902.52	0.37279	0.35465	0.64535	0.70931	0.92092	FALSE
AC_000186.1:38405385-38405404	LOC504812	10.22	26.221/8.9418/7.1531/16.003	10.22	12.472	0.26392	80.754	36.512	0.37274	0.62847	0.37153	0.74307	0.93217	TRUE
AC_000178.1:21909431-21909451	IDH2	418	438.7/439.14/418.96/583.1	418	438.92	0.070313	7061.7	3152.3	0.37272	0.64532	0.35468	0.70935	0.92096	TRUE
AC_000185.1:464424-464444	NUP133	106.29	54.46/139.09/108.32/86.015	106.29	97.166	-0.12819	1276.8	599.02	0.3727	0.35469	0.64531	0.70937	0.92098	FALSE
AC_000180.1:24968684-24968704	GSTA4	10.22	7.0596/17.884/27.59/7.0012	10.22	12.472	0.26385	105.69	36.512	0.37263	0.62842	0.37158	0.74315	0.93222	TRUE
AC_000161.1:79661311-79661331	GLI3	125.71	180.52/115.25/156.35/98.017	125.71	135.8	0.11056	1424.1	733.57	0.37261	0.64528	0.35472	0.70944	0.92104	TRUE
AC_000185.1:13220974-13220994	LOC107131927	346.46	330.79/372.57/357.65/453.08	346.46	365.11	0.075458	3008.9	2508.3	0.37252	0.64525	0.35475	0.7095	0.9211	TRUE
AC_000162.1:45723105-45723124	IL22	61.32	71.605/68.554/32.7/41.007	61.32	54.78	-0.15993	383.34	308.87	0.37251	0.35475	0.64525	0.70951	0.9211	FALSE
AC_000172.1:48707429-48707449	UBQLN3	42.924	39.332/21.858/56.203/36.006	42.924	37.669	-0.18382	199.67	201.34	0.37248	0.35477	0.64523	0.70954	0.92112	FALSE
AC_000178.1:22703956-22703976	ZSCAN2	330.1	243.05/371.58/252.4/409.07	330.1	311.99	-0.081167	7092.9	2365	0.37248	0.35477	0.64523	0.70954	0.92112	FALSE
AC_000175.1:24772022-24772041	CES5A	73.584	65.554/76.502/27.59/67.011	73.584	66.282	-0.14863	534.19	384.58	0.37246	0.35477	0.64523	0.70955	0.92112	FALSE
AC_000182.1:13689580-13689599	LOC613966	1058.8	1231.4/1046.2/1129.2/1062.2	1058.8	1095.7	0.049354	7704.6	9808.2	0.37241	0.64521	0.35479	0.70958	0.92114	TRUE
AC_000167.1:103063139-103063159	CALM1	49.056	85.724/68.554/32.7/41.007	49.056	54.78	0.15622	608.16	236.29	0.37241	0.64495	0.35505	0.71009	0.9215	TRUE
AC_000171.1:83268638-83268657	SLC10A5	26.572	12.102/25.832/20.437/25.004	26.572	22.721	-0.21705	44.287	113.5	0.37241	0.35479	0.64521	0.70959	0.92114	FALSE
AC_000160.1:59969146-59969166	SAMD13	111.4	91.775/112.27/83.793/128.02	111.4	102.02	-0.12566	406.1	633.95	0.37237	0.35481	0.64519	0.70962	0.92115	FALSE
AC_000160.1:32618900-32618919	CD53	153.3	155.31/148.04/175.76/174.03	153.3	164.67	0.10258	191.62	932.53	0.37237	0.64519	0.35481	0.70962	0.92115	TRUE
AC_000185.1:35879691-35879710	MAT1A	126.73	113.96/119.22/162.48/89.015	126.73	116.59	-0.11927	959.89	740.78	0.37235	0.35481	0.64519	0.70963	0.92115	FALSE
AC_000178.1:6234039-6234059	LINS1	18.396	19.162/36.761/2.0437/24.004	18.396	21.583	0.21948	207.96	73.261	0.37235	0.63948	0.36052	0.72103	0.92544	TRUE
AC_000167.1:72001086-72001106	L3HYPDH	1745.6	1667.1/1567.8/1723.9/1743.3	1745.6	1695.5	-0.041978	6734.6	18103	0.37227	0.35485	0.64515	0.70969	0.9212	FALSE
AC_000167.1:24099270-24099290	LOC787405	61.32	66.562/35.767/71.531/43.007	61.32	54.785	-0.15982	306.5	308.87	0.37227	0.35485	0.64515	0.70969	0.9212	FALSE
AC_000167.1:87310896-87310916	CAMK4	67.452	88.749/44.709/90.946/60.01	67.452	74.38	0.13909	522.59	346.36	0.37226	0.6451	0.3549	0.7098	0.92126	TRUE
AC_000176.1:50601440-50601460	RAB40B	37.814	37.315/42.722/28.612/17.003	37.814	32.964	-0.19258	129.28	172.99	0.37226	0.35485	0.64515	0.7097	0.9212	FALSE
AC_000172.1:49527977-49527996	LOC788881	70.518	69.588/48.683/57.224/80.014	70.518	63.406	-0.15111	189.67	365.38	0.37225	0.35486	0.64514	0.70971	0.9212	FALSE
AC_000185.1:28136673-28136693	PSAP	155.34	186.58/103.33/190.07/147.02	155.34	166.8	0.10203	1784.1	947.59	0.37218	0.64512	0.35488	0.70976	0.92125	TRUE
AC_000158.1:99101863-99101882	MECOM	52.122	47.4/75.508/44.962/45.008	52.122	46.204	-0.1704	287.72	254.11	0.37217	0.35488	0.64512	0.70977	0.92125	FALSE
AC_000164.1:53893460-53893480	LOC616427	29.638	12.102/40.735/58.246/27.005	29.638	33.87	0.18666	387.43	129.29	0.37217	0.64349	0.35651	0.71303	0.92242	TRUE
AC_000167.1:27216977-27216997	LOC617084	93.002	93.792/130.15/38.831/109.02	93.002	101.41	0.12353	1619.3	509.9	0.37215	0.6451	0.3549	0.70979	0.92126	TRUE
AC_000183.1:22954862-22954881	MFSD13A	407.78	343.9/410.33/445.53/364.06	407.78	387.2	-0.074529	2115.9	3058.6	0.37214	0.3549	0.6451	0.70979	0.92126	FALSE
AC_000175.1:58116116-58116135	LOC101907648	130.82	148.25/111.28/180.87/134.02	130.82	141.14	0.10877	857.21	769.76	0.37203	0.64507	0.35493	0.70987	0.92133	TRUE
AC_000160.1:69914190-69914210	LHX8	121.62	192.63/118.23/105.25/102.02	121.62	111.74	-0.12115	2240.4	704.84	0.37201	0.35494	0.64506	0.70989	0.92134	FALSE
AC_000160.1:99924929-99924949	CYP4A22	52.122	43.366/31.793/49.049/53.009	52.122	46.208	-0.17028	90.064	254.11	0.37193	0.35497	0.64503	0.70995	0.92141	FALSE
AC_000176.1:27976594-27976614	ATP1B2	47.012	90.767/48.683/54.159/51.009	47.012	52.584	0.15841	492.7	224.53	0.37185	0.64469	0.35531	0.71061	0.92164	TRUE
AC_000169.1:90186206-90186226	SPACA7	33.726	27.23/28.812/29.634/36.006	33.726	29.223	-0.20035	16.773	150.87	0.3718	0.35502	0.64498	0.71004	0.9215	FALSE
AC_000179.1:43583676-43583695	ABHD6	292.29	306.59/244.41/342.32/191.03	292.29	275.5	-0.085058	4511.1	2039.8	0.3718	0.35502	0.64498	0.71004	0.9215	FALSE
AC_000171.1:21159793-21159813	PRKDC	88.914	95.809/98.36/75.618/108.02	88.914	97.084	0.12548	194.54	483.01	0.37178	0.64496	0.35504	0.71008	0.9215	TRUE
AC_000168.1:2621807-2621826	FER1L5	51.1	27.23/54.644/59.268/74.013	51.1	56.956	0.15369	395.09	248.14	0.37177	0.64476	0.35524	0.71048	0.92159	TRUE
AC_000179.1:51116591-51116611	BSN	81.76	63.537/84.45/44.962/85.014	81.76	73.993	-0.14216	394.32	436.58	0.37177	0.35503	0.64497	0.71007	0.9215	FALSE
AC_000180.1:16647495-16647515	CUL7	275.94	309.61/272.23/292.25/292.05	275.94	292.15	0.082078	233.98	1902	0.37175	0.64496	0.35504	0.71008	0.9215	TRUE
AC_000167.1:26932887-26932906	LOC783845	59.276	61.52/53.651/52.115/46.008	59.276	52.883	-0.16175	41.012	296.54	0.37174	0.35504	0.64496	0.71009	0.9215	FALSE
AC_000176.1:21973060-21973079	TMIGD1	106.29	48.409/97.366/127.73/97.016	106.29	97.191	-0.12782	1104.2	599.02	0.37167	0.35507	0.64493	0.71014	0.92154	FALSE
AC_000182.1:1739361-1739380	MLST8	399.6	442.74/372.57/463.93/397.07	399.6	419.9	0.071324	1740.3	2984.1	0.37166	0.64493	0.35507	0.71015	0.92154	TRUE
AC_000182.1:7756797-7756817	LOC101906055	236.08	145.23/209.64/261.6/233.04	236.08	221.34	-0.09263	2562.5	1573.7	0.37166	0.35507	0.64493	0.71015	0.92154	FALSE
AC_000161.1:77706786-77706805	CAMK2B	10.22	14.119/10.929/3.0656/14.002	10.22	12.466	0.26321	31.939	36.512	0.37164	0.62804	0.37196	0.74392	0.93249	TRUE
AC_000170.1:38772029-38772048	LOC539166	65.408	67.571/49.677/87.88/48.008	65.408	58.624	-0.15547	376.25	333.78	0.37163	0.35508	0.64492	0.71017	0.92155	FALSE
AC_000164.1:16987000-16987020	PLPPR2	27.594	33.281/27.819/59.268/30.005	27.594	31.643	0.19107	261.04	118.72	0.37162	0.64289	0.35711	0.71422	0.92297	TRUE
AC_000158.1:144698212-144698232	NDUFV3	67.452	85.724/41.728/86.858/63.011	67.452	74.367	0.13885	493.09	346.36	0.37159	0.64485	0.35515	0.7103	0.92159	TRUE
AC_000168.1:13572299-13572319	CD207	87.892	134.13/111.28/80.727/75.013	87.892	96.001	0.12596	787.04	476.33	0.37158	0.64489	0.35511	0.71022	0.92158	TRUE
AC_000165.1:83244072-83244092	TSPY	78.694	121.02/40.735/56.203/86.015	78.694	71.109	-0.14429	1286.1	416.94	0.37157	0.35511	0.64489	0.71021	0.92158	FALSE
AC_000187.1:119108024-119108044	LOC786836	43.946	78.664/64.58/24.525/34.006	43.946	49.293	0.16216	647.84	207.1	0.37155	0.64448	0.35552	0.71104	0.92184	TRUE
AC_000182.1:2685255-2685274	ZNF200	168.63	166.41/131.15/149.19/164.03	168.63	156.61	-0.10603	284.8	1046.6	0.37153	0.35512	0.64488	0.71024	0.92159	FALSE
AC_000176.1:40710091-40710110	PGAP3	227.91	227.92/173.87/319.84/199.03	227.91	213.48	-0.093911	4433.2	1507.8	0.37151	0.35513	0.64487	0.71026	0.92159	FALSE
AC_000182.1:36680070-36680089	PILRA	107.31	116.99/105.31/86.858/91.015	107.31	98.165	-0.12726	194.79	605.98	0.37149	0.35513	0.64487	0.71027	0.92159	FALSE
AC_000162.1:114620347-114620366	TTLL12	59.276	36.307/94.386/62.334/69.012	59.276	65.673	0.14552	569.7	296.54	0.37148	0.64476	0.35524	0.71049	0.92159	TRUE
AC_000173.1:29986653-29986673	MIXL1	222.8	190.61/226.53/181.89/233.04	222.8	208.57	-0.094764	651.81	1466.9	0.37148	0.35514	0.64486	0.71028	0.92159	FALSE
AC_000163.1:88257877-88257896	SLC4A4	33.726	20.17/54.644/26.568/50.008	33.726	38.288	0.1781	290.17	150.87	0.37146	0.64378	0.35622	0.71245	0.92222	TRUE
AC_000164.1:40447170-40447190	LOC509184	136.95	134.13/160.95/190.07/111.02	136.95	147.54	0.10676	1167.3	813.59	0.37145	0.64485	0.35515	0.7103	0.92159	TRUE
AC_000167.1:27512634-27512653	OR4L1	210.53	183.55/209.64/183.94/216.04	210.53	196.79	-0.096934	292.01	1369.5	0.37143	0.35516	0.64484	0.71031	0.92159	FALSE
AC_000180.1:28091618-28091637	FLOT1	60.298	95.809/52.657/70.509/63.011	60.298	66.76	0.14459	356.95	302.69	0.37142	0.64474	0.35526	0.71052	0.92159	TRUE
AC_000163.1:103801482-103801501	AFF1	115.49	126.06/98.36/126.71/124.02	115.49	125.04	0.11376	238.95	662.15	0.37141	0.64483	0.35517	0.71033	0.92159	TRUE
AC_000176.1:43161896-43161915	PTRF	154.32	253.14/115.25/132.84/153.03	154.32	142.93	-0.10985	4371.6	940.05	0.3714	0.35517	0.64483	0.71034	0.92159	FALSE
AC_000162.1:93939152-93939172	MGST1	60.298	34.29/75.508/108.32/58.01	60.298	66.759	0.14458	978.16	302.69	0.37139	0.64473	0.35527	0.71054	0.92159	TRUE
AC_000175.1:14678511-14678530	FANCA	61.32	46.392/62.593/123.65/47.008	61.32	54.8	-0.15942	1643.9	308.87	0.37138	0.35518	0.64482	0.71035	0.92159	FALSE
AC_000167.1:36427409-36427428	GCHFR	414.93	388.28/425.23/379.11/400.07	414.93	394.17	-0.073856	420.32	3124.1	0.37136	0.35518	0.64482	0.71037	0.92159	FALSE
AC_000160.1:34345269-34345288	KIAA1324	57.232	56.477/89.418/70.509/49.008	57.232	63.493	0.14733	326.79	284.3	0.37133	0.64468	0.35532	0.71064	0.92165	TRUE
AC_000175.1:63050843-63050863	LAIR1	86.87	96.818/104.32/75.618/93.016	86.87	94.917	0.12642	156.04	469.66	0.37132	0.64479	0.35521	0.71042	0.92159	TRUE
nc_guide197664	nc_guide197664	98.112	71.605/107.3/25.547/115.02	98.112	89.453	-0.13188	1791.6	543.88	0.3713	0.35521	0.64479	0.71042	0.92159	FALSE
nc_guide183639	nc_guide183639	44.968	88.749/49.677/51.093/48.008	44.968	50.385	0.16072	492.83	212.88	0.37128	0.64442	0.35558	0.71116	0.92184	TRUE
AC_000175.1:64667058-64667078	ZNF543	276.96	258.18/263.29/288.17/243.04	276.96	260.73	-0.086785	359.53	1910.5	0.37126	0.35522	0.64478	0.71044	0.92159	FALSE
AC_000159.1:56757615-56757634	LOC107131283	49.056	26.221/41.728/54.159/45.008	49.056	43.368	-0.17402	138.61	236.29	0.37125	0.35523	0.64477	0.71045	0.92159	FALSE
AC_000175.1:48469062-48469081	SPRED3	49.056	48.409/41.728/31.678/45.008	49.056	43.368	-0.17402	55.816	236.29	0.37125	0.35523	0.64477	0.71045	0.92159	FALSE
AC_000178.1:20357571-20357591	LOC522540	302.51	264.23/266.27/304.52/308.05	302.51	285.39	-0.083761	564.25	2126.8	0.37122	0.35524	0.64476	0.71047	0.92159	FALSE
AC_000186.1:27100819-27100838	LOC782288	176.81	165.4/165.92/163.5/149.03	176.81	164.45	-0.10392	80.605	1108.3	0.3712	0.35525	0.64475	0.71049	0.92159	FALSE
AC_000172.1:63045642-63045662	IMMP1L	61.32	33.281/61.599/70.509/48.008	61.32	54.804	-0.15933	267.41	308.87	0.37119	0.35525	0.64475	0.71049	0.92159	FALSE
AC_000179.1:4242337-4242356	RBMS3	7.154	25.213/8.9418/7.1531/9.0015	7.154	8.9717	0.29033	89.029	23.98	0.37119	0.61718	0.38282	0.76564	0.93921	TRUE
AC_000186.1:33551542-33551562	JAM3	7.154	7.0596/8.9418/9.1968/9.0015	7.154	8.9717	0.29033	1.2361	23.98	0.37119	0.61718	0.38282	0.76564	0.93921	TRUE
AC_000160.1:8293615-8293635	NR1I3	221.77	219.86/267.26/169.63/252.04	221.77	235.95	0.089006	1965.6	1458.7	0.37118	0.64475	0.35525	0.7105	0.92159	TRUE
AC_000165.1:53347558-53347577	LOC613814	99.134	70.596/108.3/72.552/126.02	99.134	90.424	-0.13129	766.37	550.72	0.37117	0.35525	0.64475	0.71051	0.92159	FALSE
AC_000161.1:104356125-104356144	PARP12	87.892	50.426/114.26/91.968/100.02	87.892	95.992	0.12582	814.09	476.33	0.37117	0.64473	0.35527	0.71053	0.92159	TRUE
AC_000162.1:27982321-27982340	NR4A1	32.704	18.153/47.69/27.59/29.005	32.704	28.298	-0.20213	159.98	145.43	0.37117	0.35526	0.64474	0.71051	0.92159	FALSE
AC_000183.1:44417358-44417378	NKX1-2	74.606	157.33/72.528/53.137/62.011	74.606	67.269	-0.14726	2788.6	391.01	0.37116	0.35526	0.64474	0.71052	0.92159	FALSE
AC_000170.1:64853977-64853997	GSS	85.848	84.715/106.31/51.093/71.012	85.848	77.864	-0.13913	539.88	463.01	0.3711	0.35528	0.64472	0.71056	0.92161	FALSE
AC_000167.1:20847934-20847953	PSME1	502.82	464.93/391.45/527.28/494.08	502.82	479.51	-0.068363	3487	3948.4	0.37108	0.35529	0.64471	0.71058	0.92162	FALSE
AC_000162.1:101449128-101449147	M6PR	49.056	74.63/40.735/39.853/46.008	49.056	43.371	-0.17391	334.47	236.29	0.37103	0.35531	0.64469	0.71062	0.92164	FALSE
AC_000168.1:295783-295802	TMEM87B	34.748	23.196/35.767/67.443/43.007	34.748	39.387	0.17604	358.5	156.35	0.37103	0.64372	0.35628	0.71256	0.92229	TRUE
AC_000175.1:14819133-14819153	DBNDD1	104.24	139.18/122.2/104.23/91.015	104.24	113.22	0.11805	442.76	585.14	0.37097	0.64467	0.35533	0.71066	0.92167	TRUE
AC_000168.1:98556510-98556529	AK1	89.936	62.528/85.444/88.902/78.013	89.936	81.729	-0.13646	149.24	489.71	0.37091	0.35535	0.64465	0.7107	0.92171	FALSE
AC_000164.1:64291751-64291770	GPX3	53.144	51.434/57.625/42.918/22.004	53.144	47.176	-0.16847	259.7	260.1	0.37087	0.35537	0.64463	0.71074	0.92172	FALSE
AC_000170.1:61155838-61155858	RBCK1	165.56	160.35/147.04/191.09/142.02	165.56	153.7	-0.10661	540.97	1023.6	0.37086	0.35537	0.64463	0.71075	0.92172	FALSE
AC_000170.1:52827245-52827265	TMEM239	56.21	40.341/84.45/38.831/87.015	56.21	62.395	0.14812	711.41	278.22	0.37085	0.64449	0.35551	0.71102	0.92184	TRUE
AC_000158.1:41646809-41646829	LOC101905242	198.27	263.22/209.64/160.43/144.02	198.27	185.03	-0.099138	3001.9	1273.4	0.37084	0.35538	0.64462	0.71076	0.92173	FALSE
AC_000164.1:1343151-1343170	SQSTM1	69.496	69.588/83.457/91.968/61.01	69.496	76.522	0.13707	191.79	359.02	0.37083	0.64458	0.35542	0.71085	0.92178	TRUE
AC_000161.1:69353812-69353831	HOXA5	683.72	571.83/868.35/725.52/698.12	683.72	711.82	0.058036	14825	5745.2	0.3708	0.64461	0.35539	0.71079	0.92175	TRUE
AC_000168.1:93081369-93081388	LHX6	39.858	49.417/28.812/33.722/36.006	39.858	34.864	-0.18808	83.678	184.24	0.37079	0.3554	0.6446	0.71079	0.92175	FALSE
AC_000165.1:8611438-8611457	LOC783279	256.52	216.83/265.27/206.42/274.05	256.52	241.05	-0.089372	1153.9	1740.6	0.37077	0.3554	0.6446	0.71081	0.92176	FALSE
AC_000165.1:80899459-80899478	ZCCHC6	34.748	53.451/36.761/16.35/42.007	34.748	39.384	0.17592	247.41	156.35	0.37076	0.64362	0.35638	0.71276	0.92234	TRUE
AC_000173.1:27710521-27710541	CAPN8	212.58	209.77/187.78/225.83/158.03	212.58	198.77	-0.096371	878.12	1385.7	0.37074	0.35542	0.64458	0.71083	0.92177	FALSE
AC_000176.1:6454677-6454696	PCTP	19.418	9.0767/20.864/24.525/25.004	19.418	22.694	0.21471	65.827	78.123	0.3707	0.63952	0.36048	0.72096	0.92543	TRUE
AC_000187.1:135231069-135231088	BMX	96.068	104.89/104.32/98.099/107.02	96.068	104.6	0.12159	16.099	530.24	0.37068	0.64456	0.35544	0.71088	0.9218	TRUE
AC_000164.1:55025189-55025208	OR4A16	18.396	18.153/13.909/10.219/17.003	18.396	15.456	-0.23713	13.164	73.261	0.37068	0.35544	0.64456	0.71087	0.9218	FALSE
AC_000173.1:39076180-39076199	PRRX1	336.24	297.51/312.96/389.33/323.05	336.24	318.01	-0.080165	1852.6	2418.5	0.37065	0.35545	0.64455	0.7109	0.9218	FALSE
AC_000185.1:42631653-42631672	GDF10	57.232	43.366/58.618/35.765/73.012	57.232	50.992	-0.16351	277.69	284.3	0.37064	0.35545	0.64455	0.7109	0.9218	FALSE
AC_000179.1:19056158-19056178	GRM7	58.254	65.554/63.586/83.793/36.006	58.254	64.57	0.14613	395.78	290.41	0.37063	0.64443	0.35557	0.71114	0.92184	TRUE
AC_000165.1:48411979-48411999	ABHD17B	32.704	40.341/20.864/44.962/34.006	32.704	37.173	0.17965	115.57	145.43	0.37062	0.64335	0.35665	0.71331	0.92259	TRUE
AC_000182.1:34555505-34555524	CCL26	1016.9	1013.6/955.78/980.99/981.17	1016.9	981.08	-0.051666	565.04	9335.1	0.37061	0.35546	0.64454	0.71093	0.92182	FALSE
AC_000183.1:51364670-51364689	LOC101902400	40.88	63.537/32.787/38.831/26.004	40.88	35.809	-0.18621	294.41	189.91	0.37059	0.35547	0.64453	0.71094	0.92183	FALSE
AC_000164.1:9612332-9612352	LOC783492	90.958	114.97/83.457/55.181/157.03	90.958	99.214	0.12404	1925.9	496.42	0.37055	0.64451	0.35549	0.71099	0.92184	TRUE
AC_000182.1:26666442-26666461	MVP	95.046	106.9/141.08/100.14/96.016	95.046	103.52	0.12202	496.62	523.45	0.37052	0.6445	0.3555	0.71101	0.92184	TRUE
AC_000161.1:12458745-12458764	PON3	14.308	20.17/13.909/22.481/12.002	14.308	17.04	0.23691	24.862	54.367	0.37051	0.63495	0.36505	0.7301	0.92793	TRUE
AC_000167.1:61593409-61593428	EID1	14.308	20.17/13.909/39.853/11.002	14.308	17.04	0.23691	192.16	54.367	0.37051	0.63495	0.36505	0.7301	0.92793	TRUE
AC_000165.1:52848972-52848991	GCNT1	285.14	246.08/351.71/291.23/224.04	285.14	268.65	-0.085592	3302.8	1979.3	0.37048	0.35551	0.64449	0.71103	0.92184	FALSE
AC_000171.1:11846012-11846031	FAM49B	61.32	75.639/57.625/32.7/52.009	61.32	54.817	-0.15899	312.83	308.87	0.37044	0.35553	0.64447	0.71106	0.92184	FALSE
AC_000161.1:56129278-56129297	DOCK4	69.496	92.784/80.476/72.552/56.01	69.496	76.514	0.13693	238.84	359.02	0.37041	0.64442	0.35558	0.71116	0.92184	TRUE
AC_000168.1:1612376-1612395	TPC3	70.518	80.681/74.515/114.45/56.01	70.518	77.598	0.13619	614.35	365.38	0.37041	0.64442	0.35558	0.71115	0.92184	TRUE
nc_guide182245	nc_guide182245	66.43	60.511/75.508/96.055/71.012	66.43	73.26	0.13921	230.75	340.06	0.37041	0.6444	0.3556	0.71119	0.92184	TRUE
AC_000167.1:55014638-55014658	CCPG1	225.86	226.92/164.93/196.2/249.04	225.86	211.56	-0.093959	1350.5	1491.4	0.37039	0.35555	0.64445	0.71109	0.92184	FALSE
AC_000176.1:42677670-42677689	KLHL10	55.188	43.366/63.586/64.377/59.01	55.188	61.298	0.14893	113.83	272.15	0.37038	0.64431	0.35569	0.71139	0.92191	TRUE
AC_000187.1:7257543-7257562	GRIA3	209.51	195.65/185.79/330.06/196.03	209.51	195.84	-0.09684	6038.7	1361.5	0.37038	0.35555	0.64445	0.7111	0.92184	FALSE
AC_000181.1:58812105-58812125	LMAN1	49.056	37.315/37.754/51.093/49.008	49.056	43.381	-0.17359	53.2	236.29	0.37038	0.35555	0.64445	0.7111	0.92184	FALSE
AC_000168.1:98532502-98532522	ENG	97.09	61.52/103.33/149.19/108.02	97.09	105.67	0.12102	1284.8	537.05	0.37038	0.64444	0.35556	0.71111	0.92184	TRUE
AC_000165.1:40058740-40058760	AK3	109.35	104.89/95.379/80.727/112.02	109.35	100.13	-0.12589	187.68	619.93	0.37036	0.35556	0.64444	0.71111	0.92184	FALSE
AC_000161.1:105153972-105153991	TMEM178B	679.63	661.59/674.61/641.73/624.11	679.63	651.66	-0.060536	494.33	5703.3	0.37034	0.35556	0.64444	0.71113	0.92184	FALSE
AC_000159.1:94924950-94924969	EEF1B2	74.606	100.85/67.56/54.159/67.011	74.606	67.286	-0.14691	433.05	391.01	0.37032	0.35557	0.64443	0.71115	0.92184	FALSE
AC_000175.1:51993967-51993986	LYPD3	365.87	488.12/355.68/375.02/395.07	365.87	385.05	0.073485	3895.9	2680.4	0.3703	0.64442	0.35558	0.71116	0.92184	TRUE
AC_000158.1:73868974-73868994	LOC101905099	38.836	13.111/22.851/50.071/45.008	38.836	33.929	-0.18962	313.14	178.6	0.37029	0.35558	0.64442	0.71116	0.92184	FALSE
AC_000175.1:65930573-65930592	ZBTB45	543.7	492.16/546.44/580.42/415.07	543.7	519.3	-0.066125	5357.6	4343.3	0.37027	0.35559	0.64441	0.71118	0.92184	FALSE
AC_000178.1:69767148-69767167	MARK3	146.15	111.95/171.88/154.3/116.02	146.15	135.16	-0.11193	873.36	880.13	0.37027	0.35559	0.64441	0.71118	0.92184	FALSE
AC_000164.1:2319871-2319891	GRM6	61.32	35.298/56.631/57.224/53.009	61.32	54.82	-0.1589	131.15	308.87	0.37025	0.3556	0.6444	0.7112	0.92184	FALSE
AC_000176.1:43509554-43509573	AOC2	95.046	107.91/87.431/99.121/122.02	95.046	103.52	0.12193	213.26	523.45	0.37023	0.64439	0.35561	0.71122	0.92184	TRUE
AC_000160.1:82581518-82581537	FOXD3	124.68	154.3/187.78/113.43/115.02	124.68	134.66	0.11021	1347.9	726.37	0.37022	0.64439	0.35561	0.71122	0.92184	TRUE
AC_000163.1:12720141-12720161	ARSJ	108.33	111.95/104.32/94.012/87.015	108.33	99.166	-0.12631	121.37	612.95	0.37021	0.35561	0.64439	0.71122	0.92184	FALSE
AC_000165.1:73700694-73700713	GNRH1	126.73	137.16/110.28/81.749/123.02	126.73	116.65	-0.11855	573.28	740.78	0.37021	0.35561	0.64439	0.71123	0.92184	FALSE
AC_000176.1:10276906-10276925	TRIM37	545.75	472.99/491.8/550.78/557.09	545.75	521.29	-0.066015	1784.7	4363.3	0.37021	0.35561	0.64439	0.71123	0.92184	FALSE
AC_000164.1:18003228-18003248	CCL25	192.14	223.89/161.95/194.15/216.04	192.14	205.1	0.093701	818.19	1225.8	0.37017	0.64437	0.35563	0.71126	0.92187	TRUE
AC_000160.1:15176900-15176920	ASH1L	53.144	66.562/51.664/32.7/70.012	53.144	59.113	0.15088	309.14	260.1	0.37012	0.64418	0.35582	0.71165	0.92201	TRUE
AC_000166.1:28363695-28363714	LOC101904186	108.33	108.92/89.418/136.93/79.013	108.33	99.169	-0.12628	674.1	612.95	0.37011	0.35565	0.64435	0.7113	0.92191	FALSE
AC_000164.1:34105597-34105616	FAM170A	59.276	78.664/51.664/54.159/39.007	59.276	52.911	-0.16099	286.56	296.54	0.37009	0.35566	0.64434	0.71131	0.92191	FALSE
AC_000187.1:57873927-57873946	PLP1	194.18	209.77/204.67/252.4/196.03	194.18	207.22	0.093306	726.49	1241.6	0.37007	0.64434	0.35566	0.71133	0.92191	TRUE
AC_000175.1:50041127-50041147	SERTAD1	88.914	124.05/92.399/97.077/97.016	88.914	97.047	0.12493	250.22	483.01	0.37007	0.64432	0.35568	0.71135	0.92191	TRUE
AC_000163.1:71279391-71279411	GSX2	4.088	8.0681/0.99353/1.0219/6.001	4.088	3.5114	-0.17351	13.166	12.441	0.37002	0.35568	0.64432	0.71136	0.92191	FALSE
AC_000163.1:93747966-93747985	CCNG2	568.23	448.79/569.29/517.06/598.1	568.23	543.18	-0.064931	4429.9	4583.6	0.37002	0.35568	0.64432	0.71137	0.92191	FALSE
AC_000160.1:111182093-111182113	ZMYM1	141.04	133.12/141.08/162.48/165.03	141.04	151.78	0.1052	250.8	843.05	0.37002	0.64432	0.35568	0.71137	0.92191	TRUE
AC_000165.1:23016118-23016137	LOC617135	228.93	288.44/182.81/234.01/195.03	228.93	214.52	-0.093355	2409.5	1516	0.37002	0.35568	0.64432	0.71137	0.92191	FALSE
AC_000161.1:106990920-106990940	EPHB6	296.38	367.1/287.13/299.41/327.06	296.38	313.23	0.079523	1321.8	2074.5	0.36999	0.64431	0.35569	0.71139	0.92191	TRUE
AC_000172.1:65401749-65401768	LMO2	171.7	265.24/129.16/120.58/190.03	171.7	159.6	-0.1048	4845.2	1069.7	0.36995	0.35571	0.64429	0.71142	0.92193	FALSE
AC_000164.1:42533552-42533571	LOC104969161	95.046	108.92/114.26/98.099/86.015	95.046	103.51	0.12184	160.04	523.45	0.36994	0.64428	0.35572	0.71144	0.92194	TRUE
AC_000158.1:111033159-111033179	PTX3	56.21	62.528/38.748/51.093/49.008	56.21	50.051	-0.16433	95.205	278.22	0.3699	0.35573	0.64427	0.71146	0.92194	FALSE
AC_000164.1:42171178-42171198	LOC522955	55.188	67.571/68.554/31.678/55.009	55.188	61.29	0.14874	336.18	272.15	0.3699	0.64412	0.35588	0.71175	0.92203	TRUE
AC_000170.1:18231575-18231595	LOC100297097	72.562	57.485/77.496/123.65/82.014	72.562	79.755	0.13459	810.85	378.16	0.36989	0.64423	0.35577	0.71153	0.92195	TRUE
AC_000182.1:988217-988237	LOC786948	64.386	45.383/76.502/42.918/70.012	64.386	57.698	-0.15568	291.77	327.52	0.36989	0.35573	0.64427	0.71147	0.92194	FALSE
AC_000179.1:46112341-46112360	WNT5A	160.45	172.46/190.76/171.67/144.02	160.45	172.06	0.10019	378.67	985.45	0.36989	0.64427	0.35573	0.71147	0.92194	TRUE
AC_000162.1:100118530-100118550	LOC618565	166.59	168.42/119.22/158.39/151.03	166.59	154.71	-0.10606	491.43	1031.2	0.36989	0.35573	0.64427	0.71147	0.92194	FALSE
AC_000177.1:198272-198292	PANK3	106.29	139.18/96.373/98.099/72.012	106.29	97.236	-0.12716	798.88	599.02	0.36985	0.35575	0.64425	0.71149	0.92195	FALSE
AC_000175.1:48804798-48804817	LGALS4	67.452	62.528/58.618/49.049/81.014	67.452	60.573	-0.15278	186.08	346.36	0.36985	0.35575	0.64425	0.71149	0.92195	FALSE
AC_000160.1:9884524-9884544	TAGLN2	794.09	781.6/745.15/638.67/810.14	794.09	763.37	-0.05684	6134.5	6898.2	0.36983	0.35576	0.64424	0.71151	0.92195	FALSE
AC_000172.1:41867587-41867606	GALNT18	154.32	137.16/170.89/160.43/231.04	154.32	165.66	0.10165	1713.8	940.05	0.36982	0.64424	0.35576	0.71152	0.92195	TRUE
AC_000164.1:3704719-3704739	CILP2	45.99	41.349/39.741/67.443/16.003	45.99	40.545	-0.17767	442.37	218.69	0.36979	0.35577	0.64423	0.71154	0.92195	FALSE
AC_000175.1:60280229-60280249	LOC531059	55.188	49.417/66.567/86.858/56.01	55.188	61.288	0.1487	283.5	272.15	0.36978	0.64408	0.35592	0.71184	0.9221	TRUE
AC_000186.1:50420402-50420422	AP2A2	36.792	48.409/82.463/34.743/30.005	36.792	41.576	0.17197	633	167.42	0.36976	0.64342	0.35658	0.71316	0.92249	TRUE
AC_000159.1:97117668-97117687	PTH2R	125.71	128.08/96.373/110.36/121.02	125.71	115.69	-0.11879	194.51	733.57	0.36976	0.35578	0.64422	0.71156	0.92195	FALSE
AC_000167.1:27027489-27027508	LOC517667	136.95	124.05/123.2/128.75/129.02	136.95	126.4	-0.11474	9.4028	813.59	0.36974	0.35579	0.64421	0.71158	0.92195	FALSE
AC_000186.1:45901177-45901196	POLD4	42.924	66.562/30.8/62.334/34.006	42.924	48.17	0.16277	347.08	201.34	0.36971	0.64376	0.35624	0.71249	0.92225	TRUE
AC_000168.1:93900722-93900742	LOC786596	22.484	19.162/26.825/12.262/19.003	22.484	19.083	-0.22573	35.493	93.011	0.36969	0.3558	0.6442	0.71161	0.92199	FALSE
AC_000173.1:53716099-53716119	KAZN	109.35	110.94/126.18/78.684/179.03	109.35	118.56	0.11557	1787.7	619.93	0.36967	0.64418	0.35582	0.71163	0.92201	TRUE
AC_000175.1:63820679-63820698	LOC100848202	61.32	73.622/74.515/59.268/62.011	61.32	67.816	0.14306	61.784	308.87	0.36965	0.64409	0.35591	0.71182	0.92208	TRUE
AC_000160.1:48401366-48401386	RWDD3	421.06	442.74/434.17/489.47/441.07	421.06	441.91	0.069547	774.58	3180.5	0.36961	0.64416	0.35584	0.71167	0.92202	TRUE
AC_000168.1:46544675-46544695	IL36G	327.04	291.46/326.87/334.15/274.05	327.04	309.17	-0.080822	828.18	2338.3	0.36959	0.35584	0.64416	0.71169	0.92202	FALSE
AC_000176.1:42814515-42814535	NKIRAS2	18.396	11.094/28.812/14.306/57.01	18.396	21.559	0.21797	490.49	73.261	0.36958	0.63844	0.36156	0.72312	0.92602	TRUE
AC_000167.1:45700664-45700684	KIAA0101	41.902	50.426/43.715/25.547/51.009	41.902	47.071	0.16412	167.1	195.61	0.36956	0.64366	0.35634	0.71268	0.92234	TRUE
AC_000175.1:57998140-57998160	LOC107131224	50.078	56.477/58.618/55.181/44.007	50.078	55.829	0.15393	49.455	242.2	0.36953	0.6439	0.3561	0.71219	0.9222	TRUE
AC_000162.1:30361663-30361682	FMNL3	312.73	330.79/320.91/269.77/253.04	312.73	295.34	-0.082266	1451.2	2214.5	0.36952	0.35587	0.64413	0.71174	0.92203	FALSE
AC_000175.1:52998168-52998188	PVRL2	154.32	164.39/166.91/153.28/173.03	154.32	165.65	0.10157	70.226	940.05	0.36951	0.64413	0.35587	0.71174	0.92203	TRUE
AC_000160.1:12864300-12864320	FCRL5	10.22	2.017/13.909/18.394/3.0005	10.22	8.455	-0.24692	66.575	36.512	0.36951	0.35587	0.64413	0.71175	0.92203	FALSE
AC_000183.1:49617670-49617689	LOC100337146	169.65	206.75/124.19/153.28/162.03	169.65	157.65	-0.10517	1189.3	1054.3	0.36951	0.35587	0.64413	0.71175	0.92203	FALSE
AC_000182.1:14657622-14657642	LOC515570	1047.5	995.41/925.97/1027/1068.2	1047.5	1011.2	-0.05091	3669.5	9680.8	0.36951	0.35588	0.64412	0.71175	0.92203	FALSE
AC_000182.1:19235552-19235571	ZP2	54.166	26.221/73.521/64.377/56.01	54.166	60.193	0.1496	455.58	266.12	0.3695	0.64396	0.35604	0.71207	0.92218	TRUE
AC_000176.1:27618860-27618879	SLC2A4	102.2	100.85/121.21/79.705/138.02	102.2	111.03	0.11846	639.05	571.33	0.36949	0.64412	0.35588	0.71177	0.92204	TRUE
AC_000170.1:58584358-58584378	RAB22A	33.726	46.392/39.741/36.787/22.004	33.726	38.264	0.1772	111.61	150.87	0.36948	0.64304	0.35696	0.71392	0.92288	TRUE
AC_000178.1:35122985-35123004	LOC100139881	34.748	55.468/41.728/32.7/37.006	34.748	39.367	0.17533	104.95	156.35	0.36943	0.64312	0.35688	0.71375	0.92277	TRUE
AC_000164.1:16086878-16086897	RAVER1	421.06	401.39/395.43/489.47/399.07	421.06	400.23	-0.073031	2663.4	3180.5	0.36942	0.35591	0.64409	0.71181	0.92208	FALSE
nc_guide270943	nc_guide270943	36.792	69.588/22.851/53.137/30.005	36.792	41.571	0.1718	467.63	167.42	0.36936	0.64328	0.35672	0.71345	0.92262	TRUE
AC_000161.1:46945093-46945113	LOC100296545	172.72	195.65/198.71/159.41/174.03	172.72	184.84	0.097326	357.57	1077.4	0.36936	0.64407	0.35593	0.71186	0.9221	TRUE
AC_000162.1:100189887-100189906	LOC100848575	317.84	405.42/342.77/328.02/282.05	317.84	335.39	0.077314	2619.6	2258.6	0.36934	0.64406	0.35594	0.71187	0.9221	TRUE
AC_000176.1:20384125-20384145	TNFAIP1	204.4	232.97/202.68/232.99/181.03	204.4	217.82	0.09134	680.75	1321.3	0.36932	0.64406	0.35594	0.71189	0.9221	TRUE
AC_000162.1:64769993-64770012	NR1H4	27.594	27.23/43.715/12.262/36.006	27.594	31.618	0.18996	186.5	118.72	0.36932	0.64203	0.35797	0.71594	0.92385	TRUE
AC_000178.1:42197805-42197825	LOC101908185	314.77	302.56/292.1/377.07/262.04	314.77	297.33	-0.082003	2552.7	2232.1	0.36931	0.35595	0.64405	0.7119	0.9221	FALSE
AC_000169.1:90619085-90619105	LAMP1	129.79	116.99/122.2/89.924/132.02	129.79	119.6	-0.11711	349.48	762.49	0.36929	0.35596	0.64404	0.71191	0.9221	FALSE
AC_000159.1:94831559-94831578	INO80D	21.462	36.307/11.922/16.35/20.003	21.462	18.177	-0.22813	124.83	88.001	0.36929	0.35596	0.64404	0.71192	0.9221	FALSE
nc_guide267426	nc_guide267426	272.87	308.61/273.22/304.52/265.05	272.87	288.87	0.081892	482.27	1876.3	0.36927	0.64404	0.35596	0.71193	0.9221	TRUE
AC_000172.1:83027498-83027517	LOC506652	225.86	228.93/249.38/243.2/237.04	225.86	240.12	0.087954	76.61	1491.4	0.36927	0.64404	0.35596	0.71193	0.9221	TRUE
AC_000169.1:29622995-29623015	LOC788183	221.77	290.45/160.95/248.31/167.03	221.77	207.67	-0.094347	4113	1458.7	0.36924	0.35598	0.64402	0.71195	0.92212	FALSE
AC_000173.1:56760416-56760436	LOC107131215	79.716	85.724/84.45/88.902/130.02	79.716	87.313	0.12978	612.44	423.47	0.36919	0.64399	0.35601	0.71202	0.92216	TRUE
AC_000164.1:14662553-14662573	LOC100139679	351.57	351.97/388.47/277.95/434.07	351.57	370.22	0.074385	4419.3	2553.4	0.36918	0.644	0.356	0.71199	0.92216	TRUE
AC_000169.1:21774367-21774386	LOC516736	147.17	141.19/131.15/122.62/164.03	147.17	136.17	-0.11127	336.68	887.58	0.36916	0.356	0.644	0.71201	0.92216	FALSE
AC_000187.1:93976999-93977019	BMP15	170.67	157.33/159.96/214.59/154.03	170.67	158.64	-0.10481	1051.6	1062	0.36915	0.35601	0.64399	0.71202	0.92216	FALSE
AC_000161.1:108449749-108449769	ARHGEF5	70.518	60.511/82.463/66.421/60.01	70.518	63.466	-0.14976	130.1	365.38	0.3691	0.35603	0.64397	0.71205	0.92218	FALSE
nc_guide320943	nc_guide320943	79.716	71.605/66.567/133.86/103.02	79.716	87.311	0.12975	1030.3	423.47	0.36909	0.64395	0.35605	0.7121	0.92218	TRUE
AC_000167.1:1468424-1468443	EPB41L4A	117.53	99.843/145.06/98.099/116.02	117.53	107.93	-0.12183	535.24	676.32	0.36907	0.35604	0.64396	0.71207	0.92218	FALSE
AC_000176.1:7950964-7950984	TRIM25	44.968	18.153/46.696/65.399/54.009	44.968	50.353	0.15981	429.98	212.88	0.36906	0.64359	0.35641	0.71281	0.92236	TRUE
AC_000170.1:18473944-18473964	LOC107133032	74.606	116.99/73.521/83.793/80.014	74.606	81.903	0.13293	436.11	391.01	0.36905	0.64392	0.35608	0.71215	0.9222	TRUE
AC_000187.1:143870076-143870095	GPR143	360.76	373.15/355.68/386.26/390.07	360.76	379.71	0.073634	256.8	2634.9	0.36904	0.64395	0.35605	0.7121	0.92218	TRUE
AC_000179.1:59617639-59617659	LOC107131702	112.42	130.1/113.26/113.43/145.02	112.42	121.76	0.1142	250.78	640.98	0.36904	0.64395	0.35605	0.7121	0.92218	TRUE
AC_000166.1:103894037-103894056	MLLT4	123.66	141.19/139.09/105.25/128.02	123.66	133.56	0.11021	306.94	719.18	0.36904	0.64395	0.35605	0.7121	0.92218	TRUE
AC_000170.1:65442209-65442229	ERGIC3	308.64	324.74/320.91/327/376.06	308.64	325.87	0.07811	848.87	2179.3	0.36901	0.64394	0.35606	0.71212	0.92218	TRUE
AC_000162.1:29148109-29148128	HIGD1C	126.73	155.31/118.23/116.49/159.03	126.73	136.77	0.1092	531.35	740.78	0.36901	0.64394	0.35606	0.71212	0.92218	TRUE
AC_000180.1:4980728-4980748	GFRAL	84.826	126.06/91.405/94.012/85.014	84.826	92.708	0.12677	391.75	456.38	0.36898	0.64392	0.35608	0.71217	0.9222	TRUE
AC_000158.1:75221007-75221027	MB21D2	1191.6	1261.7/1116.7/1302.9/1200.2	1191.6	1230.9	0.046752	6702	11336	0.36894	0.64392	0.35608	0.71217	0.9222	TRUE
AC_000174.1:73021727-73021747	ZNF280A	26.572	23.196/51.664/37.809/13.002	26.572	30.502	0.19226	286.94	113.5	0.36894	0.64165	0.35835	0.7167	0.92416	TRUE
AC_000161.1:71590666-71590685	DFNA5	27.594	26.221/13.909/56.203/37.006	27.594	31.614	0.18978	325.4	118.72	0.36894	0.64188	0.35812	0.71623	0.92391	TRUE
AC_000174.1:54561179-54561199	CDK2AP1	149.21	146.23/127.17/173.72/130.02	149.21	138.13	-0.11058	506	902.52	0.36891	0.3561	0.6439	0.71219	0.9222	FALSE
AC_000158.1:120403810-120403830	AGTR1	182.94	157.33/160.95/179.85/214.04	182.94	170.4	-0.10185	751.17	1155.1	0.36889	0.35611	0.64389	0.71221	0.92221	FALSE
AC_000172.1:49420502-49420521	LOC782046	39.858	31.264/34.774/59.268/35.006	39.858	34.89	-0.18704	202.49	184.24	0.36887	0.35611	0.64389	0.71222	0.92221	FALSE
AC_000162.1:47747197-47747216	HELB	97.09	82.698/94.386/101.16/73.012	97.09	88.542	-0.13154	156.26	537.05	0.36887	0.35611	0.64389	0.71223	0.92221	FALSE
AC_000179.1:16740816-16740835	IRAK2	654.08	522.41/696.47/704.06/666.11	654.08	681.29	0.058719	8740.5	5442.5	0.36886	0.64388	0.35612	0.71223	0.92221	TRUE
AC_000170.1:78766173-78766193	SNAI1	540.64	578.89/410.33/501.74/531.09	540.64	516.41	-0.066008	5196	4313.5	0.36882	0.35613	0.64387	0.71226	0.92222	FALSE
AC_000164.1:98552459-98552479	CAST	49.056	25.213/85.444/67.443/42.007	49.056	54.725	0.15479	712.7	236.29	0.36882	0.64361	0.35639	0.71277	0.92234	TRUE
AC_000171.1:17158930-17158949	TATDN1	217.69	211.79/195.73/290.21/173.03	217.69	203.76	-0.094941	2849.1	1426.2	0.36881	0.35614	0.64386	0.71227	0.92222	FALSE
AC_000175.1:56108748-56108767	HRC	250.39	243.05/226.53/330.06/288.05	250.39	265.55	0.084488	2232.4	1690.2	0.36878	0.64386	0.35614	0.71229	0.92222	TRUE
AC_000172.1:52623866-52623885	PHOX2A	223.82	265.24/219.57/229.92/246.04	223.82	237.98	0.088142	403.99	1475.1	0.36878	0.64385	0.35615	0.71229	0.92222	TRUE
AC_000172.1:75871654-75871673	TP53I11	95.046	120.01/85.444/90.946/116.02	95.046	103.48	0.12147	304.34	523.45	0.36878	0.64385	0.35615	0.71231	0.92222	TRUE
AC_000166.1:10191247-10191266	SMAP1	202.36	221.87/156.98/209.48/247.04	202.36	215.68	0.09155	1502	1305.3	0.36875	0.64384	0.35616	0.71231	0.92222	TRUE
AC_000176.1:23093997-23094017	YWHAE	98.112	79.673/99.353/106.27/69.012	98.112	89.513	-0.13093	298.3	543.88	0.36873	0.35617	0.64383	0.71233	0.92222	FALSE
AC_000164.1:109543758-109543778	FBXL17	98.112	79.673/99.353/53.137/106.02	98.112	89.513	-0.13093	596.43	543.88	0.36873	0.35617	0.64383	0.71233	0.92222	FALSE
AC_000177.1:24235403-24235422	LOC530348	130.82	109.93/130.15/169.63/111.02	130.82	120.59	-0.11655	900.64	769.76	0.36871	0.35617	0.64383	0.71234	0.92222	FALSE
AC_000172.1:35661416-35661436	NCR3LG1	16.352	48.409/6.9547/17.372/10.002	16.352	13.687	-0.24059	426.03	63.697	0.36869	0.35618	0.64382	0.71236	0.92222	FALSE
AC_000167.1:27689406-27689425	LOC781843	1050.6	1098.3/1096.9/1077/1045.2	1050.6	1087	0.049013	689.88	9715.5	0.36869	0.64382	0.35618	0.71236	0.92222	TRUE
AC_000178.1:68712037-68712056	MOK	80.738	88.749/63.586/103.21/88.015	80.738	88.382	0.12899	278.31	430.02	0.36864	0.64379	0.35621	0.71243	0.92222	TRUE
AC_000187.1:98102872-98102891	MAGEH1	55.188	62.528/46.696/101.16/60.01	55.188	61.269	0.14826	602.4	272.15	0.36863	0.64365	0.35635	0.7127	0.92234	TRUE
AC_000161.1:67651921-67651941	TRIL	49.056	51.434/85.444/40.875/58.01	49.056	54.722	0.15471	385.73	236.29	0.36862	0.64354	0.35646	0.71292	0.9224	TRUE
AC_000183.1:14974995-14975015	PDE6C	184.98	184.56/210.63/268.75/161.03	184.98	197.59	0.094662	2246.7	1170.7	0.36861	0.64379	0.35621	0.71242	0.92222	TRUE
AC_000170.1:33341221-33341241	NSUN6	260.61	312.64/190.76/299.41/180.03	260.61	245.08	-0.088272	4899.3	1774.4	0.3686	0.35621	0.64379	0.71243	0.92222	FALSE
AC_000173.1:41028270-41028289	FASLG	202.36	212.8/171.88/189.04/189.03	202.36	189.04	-0.09771	286.28	1305.3	0.36859	0.35622	0.64378	0.71244	0.92222	FALSE
AC_000160.1:75269826-75269845	SRSF11	151.26	134.13/146.05/108.32/171.03	151.26	140.09	-0.10987	679.24	917.5	0.36858	0.35622	0.64378	0.71244	0.92222	FALSE
AC_000170.1:62129358-62129377	HCK	105.27	148.25/95.379/114.45/114.02	105.27	114.23	0.11689	504.27	592.07	0.36858	0.64378	0.35622	0.71245	0.92222	TRUE
AC_000179.1:33194522-33194541	FAM19A1	116.51	109.93/136.11/83.793/104.02	116.51	106.97	-0.12208	467.99	669.23	0.36857	0.35622	0.64378	0.71245	0.92222	FALSE
nc_guide167273	nc_guide167273	129.79	88.749/145.06/134.89/157.03	129.79	139.97	0.10811	988.75	762.49	0.36857	0.64378	0.35622	0.71245	0.92222	TRUE
AC_000175.1:54946726-54946745	ZNF541	31.682	35.298/27.819/36.787/41.007	31.682	36.043	0.18069	31.128	140.01	0.36853	0.64244	0.35756	0.71513	0.92344	TRUE
AC_000162.1:67912835-67912854	LOC505479	420.04	456.86/412.32/386.26/355.06	420.04	399.29	-0.072912	1869.9	3171	0.36848	0.35626	0.64374	0.71251	0.92227	FALSE
AC_000168.1:106410194-106410213	LCN6	293.31	267.26/272.23/347.43/281.05	293.31	276.64	-0.084147	1713	2048.5	0.36843	0.35628	0.64372	0.71255	0.92229	FALSE
AC_000172.1:6197939-6197959	MMP27	57.232	48.409/53.651/45.984/66.011	57.232	51.03	-0.16247	87.881	284.3	0.36842	0.35628	0.64372	0.71256	0.92229	FALSE
AC_000187.1:83042466-83042486	PHKA1	96.068	75.639/92.399/82.771/95.016	96.068	87.585	-0.13193	81.426	530.24	0.36841	0.35628	0.64372	0.71256	0.92229	FALSE
AC_000178.1:14690600-14690619	FAM174B	44.968	41.349/49.677/55.181/51.009	44.968	50.343	0.15953	35.059	212.88	0.36838	0.64334	0.35666	0.71332	0.9226	TRUE
AC_000174.1:54835574-54835594	ABCB9	94.024	94.801/76.502/70.509/104.02	94.024	85.651	-0.13307	244.68	516.67	0.36837	0.3563	0.6437	0.7126	0.92231	FALSE
AC_000170.1:57890380-57890400	CTSZ	341.35	285.41/279.18/360.72/362.06	341.35	323.06	-0.079178	2094	2463.3	0.36836	0.3563	0.6437	0.7126	0.92231	FALSE
AC_000168.1:46569559-46569579	IL36A	277.98	274.32/249.38/231.96/281.05	277.98	261.85	-0.085956	524.23	1919.1	0.36835	0.35631	0.64369	0.71261	0.92232	FALSE
AC_000162.1:48681612-48681631	MSRB3	257.54	265.24/189.76/278.97/219.04	257.54	242.14	-0.088626	1722.3	1749.1	0.36834	0.35631	0.64369	0.71262	0.92232	FALSE
AC_000186.1:9737809-9737829	CCDC83	13.286	11.094/21.858/8.1749/11.002	13.286	11.048	-0.24583	41.704	49.797	0.36828	0.35633	0.64367	0.71267	0.92234	FALSE
AC_000174.1:66087080-66087099	FOXN4	1326.6	1374.6/1258.8/1516.4/1362.2	1326.6	1368.4	0.044798	11335	12928	0.36824	0.64365	0.35635	0.7127	0.92234	TRUE
AC_000184.1:22500124-22500143	C27H8orf48	201.33	211.79/168.9/192.11/184.03	201.33	188.07	-0.097806	320.89	1297.3	0.36821	0.35636	0.64364	0.71272	0.92234	FALSE
AC_000174.1:63307379-63307398	SDS	55.188	59.502/38.748/69.487/25.004	55.188	49.125	-0.16472	403.93	272.15	0.36821	0.35636	0.64364	0.71272	0.92234	FALSE
AC_000176.1:62860102-62860121	AXIN2	94.024	90.767/78.489/143.06/114.02	94.024	102.39	0.12178	831.88	516.67	0.3682	0.64363	0.35637	0.71274	0.92234	TRUE
AC_000163.1:109540302-109540321	LOC104972780	68.474	90.767/56.631/92.99/60.01	68.474	75.388	0.13688	378.2	352.68	0.3682	0.64359	0.35641	0.71282	0.92236	TRUE
AC_000168.1:103881814-103881834	CARD9	32.704	33.281/44.709/19.415/41.007	32.704	37.144	0.17854	133.79	145.43	0.36819	0.64244	0.35756	0.71512	0.92344	TRUE
AC_000182.1:545099-545119	C25H16orf13	32.704	33.281/22.851/55.181/41.007	32.704	37.144	0.17854	186.48	145.43	0.36819	0.64244	0.35756	0.71512	0.92344	TRUE
AC_000180.1:28950932-28950951	OR10C1	130.82	140.18/99.353/172.7/101.02	130.82	120.6	-0.11637	1310.8	769.76	0.36818	0.35637	0.64363	0.71274	0.92234	FALSE
AC_000170.1:73188715-73188734	TOX2	81.76	73.622/74.515/85.837/70.012	81.76	74.068	-0.14072	51.782	436.58	0.36818	0.35637	0.64363	0.71274	0.92234	FALSE
AC_000168.1:72275341-72275360	ZNF513	62.342	66.562/58.618/33.722/53.009	62.342	55.814	-0.15692	206.44	315.06	0.36816	0.35638	0.64362	0.71275	0.92234	FALSE
AC_000183.1:15068304-15068324	FRA10AC1	209.51	195.65/210.63/196.2/140.02	209.51	195.93	-0.096236	1113.8	1361.5	0.36815	0.35638	0.64362	0.71276	0.92234	FALSE
AC_000167.1:13960040-13960060	SMAD3	28.616	46.392/34.774/30.656/15.003	28.616	32.715	0.18701	169.75	123.99	0.36811	0.64178	0.35822	0.71644	0.92398	TRUE
AC_000187.1:53520020-53520039	LOC104976349	28.616	27.23/34.774/30.656/41.007	28.616	32.715	0.18701	35.774	123.99	0.36811	0.64178	0.35822	0.71644	0.92398	TRUE
AC_000159.1:108168787-108168807	ASIC4	184.98	217.84/164.93/179.85/155.03	184.98	172.39	-0.10116	826.22	1170.7	0.36807	0.35641	0.64359	0.71282	0.92236	FALSE
AC_000163.1:90995601-90995621	EPGN	56.21	54.46/45.702/71.531/21.004	56.21	50.081	-0.16347	447.98	278.22	0.36807	0.35641	0.64359	0.71282	0.92236	FALSE
AC_000187.1:133955953-133955973	TXLNG	43.946	41.349/35.767/54.159/36.006	43.946	38.678	-0.17986	87.471	207.1	0.36803	0.35643	0.64357	0.71285	0.92238	FALSE
AC_000162.1:102952843-102952863	LOC786796	198.27	208.76/192.75/246.27/214.04	198.27	211.4	0.092077	525.93	1273.4	0.36801	0.64357	0.35643	0.71286	0.92238	TRUE
AC_000182.1:2245775-2245795	LOC528479	522.24	481.06/422.25/609.03/516.09	522.24	498.58	-0.066771	6213.1	4135.1	0.36801	0.35643	0.64357	0.71287	0.92238	FALSE
AC_000164.1:45334833-45334853	MIDN	76.65	76.647/76.502/59.268/62.011	76.65	69.256	-0.14435	86.464	403.94	0.36798	0.35644	0.64356	0.71289	0.92238	FALSE
AC_000160.1:11883192-11883211	LOC781726	355.65	284.4/331.84/416.92/418.07	355.65	374.38	0.073825	4541.5	2589.5	0.36798	0.64356	0.35644	0.71289	0.92238	TRUE
AC_000162.1:99035776-99035795	TAS2R42	27.594	41.349/21.858/62.334/15.003	27.594	31.603	0.18932	469.97	118.72	0.36798	0.64153	0.35847	0.71695	0.92423	TRUE
AC_000167.1:89912955-89912974	ALKBH1	149.21	153.29/116.24/163.5/123.02	149.21	138.16	-0.11027	526.88	902.52	0.36794	0.35646	0.64354	0.71292	0.9224	FALSE
AC_000160.1:66010757-66010777	ADGRL4	66.43	89.758/53.651/60.29/59.01	66.43	59.65	-0.15288	314.43	340.06	0.36792	0.35647	0.64353	0.71293	0.9224	FALSE
AC_000168.1:3862672-3862691	MGAT4A	77.672	50.426/113.26/35.765/90.015	77.672	70.221	-0.14355	1274.5	410.43	0.3679	0.35647	0.64353	0.71295	0.92241	FALSE
AC_000175.1:57000814-57000833	NR1H2	254.48	268.27/271.23/249.33/287.05	254.48	269.75	0.083767	240.14	1723.8	0.36785	0.64351	0.35649	0.71298	0.92242	TRUE
AC_000178.1:28047253-28047272	TRPM1	80.738	84.715/93.392/64.377/92.016	80.738	88.366	0.12872	209.11	430.02	0.36784	0.64349	0.35651	0.71303	0.92242	TRUE
AC_000171.1:32774959-32774979	C14H8orf46	248.35	205.74/268.25/258.53/336.06	248.35	263.39	0.084539	2883.8	1673.5	0.36784	0.6435	0.3565	0.71299	0.92242	TRUE
AC_000177.1:38133419-38133439	LMBRD2	65.408	44.375/79.483/64.377/53.009	65.408	58.693	-0.15378	233.95	333.78	0.36782	0.3565	0.6435	0.71301	0.92242	FALSE
AC_000159.1:38573791-38573810	ACVR1C	91.98	86.732/76.502/80.727/99.017	91.98	83.73	-0.13404	101.32	503.16	0.36782	0.3565	0.6435	0.71301	0.92242	FALSE
AC_000170.1:17853325-17853345	LOC522845	123.66	154.3/149.03/116.49/118.02	123.66	133.52	0.10986	400.88	719.18	0.3678	0.64349	0.35651	0.71303	0.92242	TRUE
AC_000176.1:42098843-42098862	KRTAP9-2	37.814	40.341/30.8/44.962/77.013	37.814	42.651	0.16945	443.96	172.99	0.36779	0.64277	0.35723	0.71447	0.92302	TRUE
AC_000166.1:105128159-105128179	TCTE3	76.65	90.767/65.573/70.509/68.012	76.65	69.26	-0.14427	159.75	403.94	0.36779	0.35651	0.64349	0.71303	0.92242	FALSE
AC_000167.1:42711759-42711779	DNAAF2	133.88	124.05/150.02/69.487/123.02	133.88	123.53	-0.11515	1207.8	791.62	0.36776	0.35652	0.64348	0.71305	0.92243	FALSE
AC_000180.1:30974013-30974032	ZNF184	57.232	65.554/66.567/61.312/53.009	57.232	63.433	0.14599	42.491	284.3	0.36776	0.64335	0.35665	0.71329	0.92259	TRUE
AC_000187.1:13722051-13722070	ZDHHC9	107.31	91.775/96.373/100.14/135.02	107.31	98.258	-0.12591	466.94	605.98	0.36773	0.35654	0.64346	0.71308	0.92244	FALSE
AC_000162.1:118110261-118110281	TBC1D22A	197.25	188.59/227.52/193.13/278.05	197.25	210.33	0.092182	1883.3	1265.5	0.3677	0.64345	0.35655	0.71309	0.92245	TRUE
AC_000186.1:46849214-46849233	CPT1A	108.33	116.99/81.47/148.17/66.011	108.33	99.229	-0.12541	1376.5	612.95	0.36768	0.35655	0.64345	0.71311	0.92245	FALSE
AC_000168.1:1634829-1634848	TPC3	55.188	58.494/44.709/83.793/64.011	55.188	61.252	0.14787	265.66	272.15	0.36762	0.64327	0.35673	0.71345	0.92262	TRUE
AC_000185.1:8055847-8055867	ARID4B	683.72	715.04/783.9/707.13/708.12	683.72	711.58	0.057546	1757.9	5745.2	0.36761	0.64342	0.35658	0.71316	0.92249	TRUE
AC_000159.1:129390469-129390488	MYOM3	199.29	179.52/192.75/284.08/153.03	199.29	186.13	-0.098039	3592.4	1281.4	0.3676	0.35659	0.64341	0.71317	0.92249	FALSE
AC_000162.1:5814363-5814383	BBS10	227.91	204.73/258.32/291.23/226.04	227.91	242.18	0.087265	1443.2	1507.8	0.36758	0.64341	0.35659	0.71319	0.92249	TRUE
AC_000163.1:32138393-32138412	ATOH1	65.408	45.383/34.774/101.16/72.012	65.408	58.698	-0.15368	910.12	333.78	0.36757	0.3566	0.6434	0.71319	0.92249	FALSE
AC_000176.1:41113254-41113274	RAPGEFL1	76.65	73.622/73.521/62.334/65.011	76.65	69.266	-0.14415	34.414	403.94	0.36749	0.35663	0.64337	0.71326	0.92256	FALSE
AC_000165.1:52622865-52622884	LOC107133452	36.792	42.358/40.735/48.028/23.004	36.792	41.546	0.17096	129.05	167.42	0.36745	0.64256	0.35744	0.71488	0.9233	TRUE
AC_000161.1:99814430-99814450	LOC104970269	12.264	12.102/26.825/17.372/11.002	12.264	14.737	0.24665	57.988	45.295	0.36745	0.63073	0.36927	0.73855	0.93047	TRUE
AC_000164.1:9481515-9481534	LOC104972795	455.81	456.86/327.87/423.05/445.08	455.81	434.06	-0.070368	4013.4	3503.1	0.36742	0.35665	0.64335	0.7133	0.92259	FALSE
AC_000176.1:28445132-28445152	BORCS6	18.396	24.204/18.877/3.0656/33.006	18.396	21.541	0.21678	162.32	73.261	0.36742	0.63762	0.36238	0.72476	0.9264	TRUE
AC_000173.1:47791313-47791333	LOC104976499	319.88	315.67/315.94/278.97/289.05	319.88	302.36	-0.081037	361.94	2276.2	0.36737	0.35667	0.64333	0.71334	0.9226	FALSE
AC_000175.1:56387485-56387505	FLT3LG	90.958	133.12/67.56/71.531/94.016	90.958	82.773	-0.13448	1006.5	496.42	0.36737	0.35667	0.64333	0.71334	0.9226	FALSE
AC_000168.1:44463579-44463599	EDAR	40.88	34.29/38.748/53.137/63.011	40.88	45.942	0.16463	176.88	189.91	0.36736	0.64279	0.35721	0.71443	0.92302	TRUE
AC_000173.1:30136352-30136371	PARP1	66.43	78.664/55.638/61.312/58.01	66.43	59.661	-0.15262	127.59	340.06	0.36734	0.35668	0.64332	0.71337	0.92261	FALSE
AC_000166.1:71629458-71629477	LOC100297846	132.86	144.22/142.08/204.37/134.02	132.86	143.15	0.10682	1278.1	784.32	0.36732	0.64331	0.35669	0.71338	0.92261	TRUE
AC_000164.1:3625674-3625694	LPAR2	40.88	33.281/52.657/40.875/51.009	40.88	45.942	0.16461	85.58	189.91	0.3673	0.64277	0.35723	0.71447	0.92302	TRUE
AC_000161.1:106616290-106616310	LOC101904245	74.606	85.724/58.618/89.924/78.013	74.606	81.869	0.13233	211.73	391.01	0.36729	0.64327	0.35673	0.71346	0.92262	TRUE
AC_000166.1:71567427-71567446	LOC785080	53.144	27.23/55.638/38.831/82.014	53.144	47.234	-0.16674	583.68	260.1	0.36727	0.35671	0.64329	0.71342	0.92262	FALSE
AC_000187.1:92253688-92253708	LOC522428	98.112	116.99/102.33/82.771/111.02	98.112	106.68	0.11958	238.5	543.88	0.36725	0.64328	0.35672	0.71344	0.92262	TRUE
AC_000180.1:34724222-34724241	PRP9	97.09	87.741/89.418/78.684/117.02	97.09	88.579	-0.13093	302.73	537.05	0.36725	0.35672	0.64328	0.71343	0.92262	FALSE
AC_000186.1:46502704-46502724	LRP5L	310.69	326.76/311.97/329.04/329.06	310.69	327.9	0.077551	85.909	2196.9	0.36724	0.64328	0.35672	0.71344	0.92262	TRUE
AC_000164.1:62229556-62229576	ADRB2	44.968	29.247/54.644/60.29/46.008	44.968	50.326	0.15907	193.63	212.88	0.36724	0.64291	0.35709	0.71417	0.92297	TRUE
AC_000164.1:4462327-4462347	KLHL26	469.1	516.36/457.02/483.34/499.08	469.1	491.21	0.066328	641.72	3627.9	0.3672	0.64326	0.35674	0.71347	0.92263	TRUE
AC_000187.1:3685327-3685346	SLC25A43	51.1	32.273/52.657/81.749/38.006	51.1	45.332	-0.16927	534.7	248.14	0.36718	0.35674	0.64326	0.71349	0.92263	FALSE
AC_000158.1:127195931-127195951	PCOLCE2	57.232	41.349/59.612/51.093/51.009	57.232	51.051	-0.16188	55.806	284.3	0.36716	0.35675	0.64325	0.7135	0.92263	FALSE
nc_guide295967	nc_guide295967	11.242	35.298/6.9547/8.1749/19.003	11.242	13.589	0.25305	191.31	40.865	0.36716	0.62865	0.37135	0.7427	0.93198	TRUE
AC_000164.1:13585651-13585671	LYL1	10.22	10.085/9.9353/2.0437/7.0012	10.22	8.4683	-0.2449	16.065	36.512	0.36715	0.35675	0.64325	0.71351	0.92263	FALSE
AC_000158.1:83842766-83842786	LOC782787	87.892	93.792/98.36/78.684/98.017	87.892	95.904	0.12451	103.84	476.33	0.36713	0.64323	0.35677	0.71354	0.92263	TRUE
AC_000159.1:18439906-18439926	PRKRA	87.892	93.792/106.31/79.705/98.017	87.892	95.904	0.12451	126.52	476.33	0.36713	0.64323	0.35677	0.71354	0.92263	TRUE
AC_000161.1:31651036-31651056	TOMM7	79.716	43.366/93.392/61.312/83.014	79.716	72.163	-0.14174	505.14	423.47	0.36711	0.35677	0.64323	0.71354	0.92263	FALSE
AC_000181.1:951240-951260	LOC101902808	639.77	550.65/614/612.1/639.11	639.77	613.05	-0.06145	1524.9	5297.5	0.36711	0.35677	0.64323	0.71354	0.92263	FALSE
AC_000172.1:82718268-82718287	LOC107133202	75.628	72.613/82.463/56.203/64.011	75.628	68.312	-0.14476	127.96	397.47	0.36707	0.35678	0.64322	0.71356	0.92265	FALSE
AC_000176.1:50766455-50766474	C19H17orf62	83.804	77.656/98.36/84.815/99.017	83.804	91.587	0.12669	113.67	449.76	0.36702	0.64318	0.35682	0.71363	0.92269	TRUE
AC_000173.1:63551735-63551754	KIAA1614	477.27	453.83/456.03/389.33/457.08	477.27	454.93	-0.069013	1436.9	3705.1	0.36702	0.3568	0.6432	0.71361	0.92269	FALSE
AC_000159.1:19688179-19688198	NFE2L2	13.286	7.0596/12.916/9.1968/33.006	13.286	11.056	-0.2448	168.22	49.797	0.367	0.35681	0.64319	0.71362	0.92269	FALSE
AC_000161.1:62070425-62070444	LOC782400	542.68	529.47/504.71/511.95/525.09	542.68	518.52	-0.065574	132.27	4333.4	0.36699	0.35681	0.64319	0.71363	0.92269	FALSE
AC_000168.1:66774437-66774457	PLEK	342.37	342.9/296.07/336.19/312.05	342.37	324.12	-0.078772	476.87	2472.3	0.36695	0.35683	0.64317	0.71366	0.92271	FALSE
AC_000186.1:9643360-9643379	PICALM	37.814	33.281/32.787/44.962/24.004	37.814	33.034	-0.1896	74.647	172.99	0.36691	0.35684	0.64316	0.71369	0.92272	FALSE
AC_000168.1:106286228-106286247	C8G	106.29	155.31/73.521/117.51/113.02	106.29	115.27	0.11596	1118.8	599.02	0.36688	0.64314	0.35686	0.71372	0.92275	TRUE
AC_000158.1:2144560-2144579	SYNJ1	29.638	18.153/46.696/28.612/39.007	29.638	33.809	0.18416	155.07	129.29	0.36687	0.6415	0.3585	0.717	0.92425	TRUE
AC_000187.1:75726553-75726573	LOC101903477	62.342	107.91/51.664/45.984/60.01	62.342	55.837	-0.15633	947.88	315.06	0.36685	0.35686	0.64314	0.71373	0.92275	FALSE
AC_000182.1:26702815-26702835	KIF22	78.694	50.426/80.476/65.399/77.013	78.694	71.206	-0.14234	195.06	416.94	0.36679	0.35689	0.64311	0.71378	0.92279	FALSE
AC_000167.1:60207422-60207441	LOC104973174	23.506	32.273/16.89/45.984/22.004	23.506	27.138	0.1994	170.97	98.068	0.36678	0.63994	0.36006	0.72012	0.92505	TRUE
AC_000182.1:18871614-18871634	LOC107131813	23.506	32.273/18.877/38.831/22.004	23.506	27.138	0.1994	85.896	98.068	0.36678	0.63994	0.36006	0.72012	0.92505	TRUE
AC_000179.1:16868280-16868299	CRELD1	31.682	34.29/37.754/54.159/25.004	31.682	36.022	0.17989	152.11	140.01	0.36678	0.64178	0.35822	0.71644	0.92398	TRUE
AC_000160.1:53862316-53862335	LRRC8B	82.782	84.715/115.25/92.99/88.015	82.782	90.502	0.12717	219.43	443.16	0.36675	0.64308	0.35692	0.71384	0.92285	TRUE
AC_000160.1:26215768-26215787	TRIM45	98.112	80.681/106.31/128.75/107.02	98.112	106.66	0.1194	387.78	543.88	0.36668	0.64307	0.35693	0.71387	0.92287	TRUE
AC_000160.1:102231923-102231942	RNF220	70.518	74.63/60.605/66.421/38.006	70.518	63.513	-0.1487	263.7	365.38	0.36663	0.35695	0.64305	0.71389	0.92288	FALSE
AC_000158.1:119817102-119817121	TM4SF18	172.72	185.57/186.78/183.94/166.03	172.72	184.75	0.096631	118.67	1077.4	0.36663	0.64305	0.35695	0.7139	0.92288	TRUE
nc_guide155783	nc_guide155783	102.2	79.673/142.08/88.902/133.02	102.2	110.96	0.11758	973.45	571.33	0.36661	0.64304	0.35696	0.71392	0.92288	TRUE
AC_000159.1:17446940-17446959	ZNF385B	61.32	47.4/74.515/88.902/61.01	61.32	67.763	0.14194	317.56	308.87	0.3666	0.64296	0.35704	0.71409	0.92292	TRUE
AC_000158.1:143864880-143864900	UMODL1	191.11	210.78/185.79/329.04/197.03	191.11	203.91	0.09301	5360.4	1217.9	0.36659	0.64304	0.35696	0.71393	0.92288	TRUE
AC_000171.1:79756575-79756595	C14H8orf59	22.484	25.213/26.825/24.525/45.008	22.484	26.019	0.20231	121.37	93.011	0.36656	0.63947	0.36053	0.72106	0.92544	TRUE
AC_000172.1:51392594-51392614	OR52M1	67.452	36.307/71.534/81.749/77.013	67.452	74.274	0.13706	504.13	346.36	0.36656	0.64298	0.35702	0.71405	0.9229	TRUE
AC_000180.1:10869492-10869511	MTCH1	10.22	1.0085/8.9418/23.503/8.0014	10.22	8.4716	-0.24439	94.027	36.512	0.36656	0.35697	0.64303	0.71395	0.9229	FALSE
AC_000167.1:85098862-85098881	PAPLN	635.68	624.27/638.84/685.67/689.12	635.68	662.26	0.058994	1086.9	5256.2	0.36655	0.64302	0.35698	0.71396	0.9229	TRUE
AC_000180.1:28717911-28717931	ZNRD1	98.112	148.25/107.3/77.662/106.02	98.112	106.66	0.11935	857.21	543.88	0.36654	0.64301	0.35699	0.71397	0.9229	TRUE
AC_000172.1:29495328-29495348	UBE4A	170.67	243.05/131.15/160.43/157.03	170.67	158.73	-0.10403	2625.7	1062	0.36651	0.35699	0.64301	0.71399	0.9229	FALSE
AC_000164.1:44065345-44065365	PGBD2	640.79	702.94/634.87/555.89/700.12	640.79	667.49	0.058808	5279.8	5307.8	0.3665	0.643	0.357	0.71399	0.9229	TRUE
AC_000176.1:28015337-28015357	EFNB3	133.88	151.28/137.11/201.31/100.02	133.88	144.19	0.10627	1771.3	791.62	0.36647	0.64299	0.35701	0.71401	0.9229	TRUE
AC_000175.1:55357239-55357259	C18H19orf68	54.166	46.392/85.444/41.896/50.008	54.166	48.2	-0.16511	477.79	266.12	0.36647	0.35701	0.64299	0.71401	0.9229	FALSE
nc_guide73357	nc_guide73357	124.68	104.89/118.23/111.38/134.02	124.68	114.81	-0.11808	163.71	726.37	0.36647	0.35701	0.64299	0.71401	0.9229	FALSE
AC_000173.1:56537439-56537459	ANKRD45	63.364	70.596/35.767/73.574/43.007	63.364	56.802	-0.15514	368.11	321.28	0.36645	0.35702	0.64298	0.71403	0.9229	FALSE
nc_guide292714	nc_guide292714	26.572	27.23/36.761/33.722/27.005	26.572	30.476	0.19104	24.207	113.5	0.36644	0.64071	0.35929	0.71858	0.92457	TRUE
AC_000176.1:27758662-27758681	CHRNB1	67.452	62.528/98.36/54.159/86.015	67.452	74.271	0.13701	420.19	346.36	0.36643	0.64293	0.35707	0.71414	0.92297	TRUE
AC_000160.1:463344-463364	TIPRL	31.682	33.281/24.838/18.394/30.005	31.682	27.422	-0.2015	43.062	140.01	0.36642	0.35703	0.64297	0.71405	0.9229	FALSE
AC_000164.1:53502689-53502708	HARS2	13.286	14.119/18.877/1.0219/8.0014	13.286	11.06	-0.24433	60.196	49.797	0.36642	0.35703	0.64297	0.71405	0.9229	FALSE
AC_000164.1:104592650-104592670	PPIP5K2	120.6	149.26/104.32/117.51/89.015	120.6	110.92	-0.11965	678.98	697.69	0.3664	0.35703	0.64297	0.71407	0.9229	FALSE
AC_000166.1:71707037-71707057	LOC616737	40.88	39.332/39.741/52.115/61.01	40.88	45.928	0.1642	115.85	189.91	0.36633	0.6424	0.3576	0.7152	0.92347	TRUE
AC_000172.1:54494196-54494215	PGM2L1	38.836	16.136/54.644/44.962/23.004	38.836	33.983	-0.18741	328.82	178.6	0.36628	0.35708	0.64292	0.71416	0.92297	FALSE
AC_000186.1:42725661-42725681	RTN3	213.6	180.52/182.81/228.9/217.04	213.6	199.92	-0.094985	600.52	1393.8	0.36626	0.35708	0.64292	0.71417	0.92297	FALSE
AC_000171.1:28818800-28818819	ASPH	220.75	235.99/157.97/213.57/200.03	220.75	206.8	-0.093733	1109.4	1450.6	0.36625	0.35709	0.64291	0.71418	0.92297	FALSE
AC_000185.1:29102786-29102806	OIT3	445.59	456.86/407.35/372.98/441.07	445.59	424.21	-0.070771	1419.7	3407.6	0.36623	0.3571	0.6429	0.71419	0.92297	FALSE
nc_guide140610	nc_guide140610	73.584	79.673/46.696/53.137/103.02	73.584	66.405	-0.14601	693.67	384.58	0.36622	0.3571	0.6429	0.7142	0.92297	FALSE
AC_000163.1:47623883-47623902	TBC1D19	60.298	80.681/52.657/105.25/35.006	60.298	66.669	0.14267	961.29	302.69	0.36622	0.64281	0.35719	0.71439	0.92302	TRUE
AC_000162.1:109574832-109574852	ATP6V1E1	67.452	75.639/73.521/72.552/75.013	67.452	74.267	0.13693	1.9779	346.36	0.36621	0.64284	0.35716	0.71432	0.92301	TRUE
AC_000166.1:39619909-39619928	MFSD4B	257.54	192.63/243.42/292.25/241.04	257.54	242.23	-0.088094	1655.2	1749.1	0.36619	0.35711	0.64289	0.71422	0.92297	FALSE
AC_000165.1:104010242-104010262	ZFP37	182.94	245.07/194.73/161.45/196.03	182.94	195.38	0.094455	1206.9	1155.1	0.36619	0.64289	0.35711	0.71422	0.92297	TRUE
AC_000168.1:68638509-68638528	EHD3	30.66	22.187/30.8/15.328/41.007	30.66	26.493	-0.20357	124.13	134.63	0.36616	0.35712	0.64288	0.71424	0.92298	FALSE
AC_000163.1:68814655-68814675	SLC10A4	351.57	408.45/326.87/339.26/314.05	351.57	333.07	-0.077765	2040.3	2553.4	0.36614	0.35713	0.64287	0.71426	0.923	FALSE
AC_000176.1:56373778-56373798	TRIM47	58.254	78.664/63.586/65.399/54.009	58.254	64.493	0.14443	104.13	290.41	0.3661	0.64274	0.35726	0.71451	0.92302	TRUE
AC_000168.1:43677295-43677315	LOC100847902	302.51	330.79/308/251.38/395.07	302.51	319.39	0.0781	3537.5	2126.8	0.3661	0.64285	0.35715	0.71429	0.923	TRUE
AC_000161.1:24018769-24018788	MEOX2	216.66	182.54/233.48/220.72/185.03	216.66	202.88	-0.094398	662.34	1418.1	0.36609	0.35715	0.64285	0.71429	0.923	FALSE
AC_000164.1:9121688-9121708	CASP14	112.42	131.11/112.27/85.837/165.03	112.42	121.69	0.11333	1113.7	640.98	0.36609	0.64285	0.35715	0.7143	0.923	TRUE
AC_000182.1:7669493-7669512	ABAT	896.29	841.1/956.77/901.28/1079.2	896.29	929.03	0.051699	10606	7998.9	0.36604	0.64283	0.35717	0.71433	0.92301	TRUE
AC_000180.1:25552921-25552940	BOLA-DRB2	102.2	103.88/80.476/159.41/118.02	102.2	110.95	0.1174	1125.7	571.33	0.36603	0.64283	0.35717	0.71435	0.92301	TRUE
AC_000178.1:69555697-69555717	LOC107131330	824.75	833.03/856.42/855.3/915.16	824.75	855.86	0.053358	1345.8	7225.2	0.36602	0.64282	0.35718	0.71435	0.92301	TRUE
AC_000167.1:2170839-2170858	NREP	77.672	54.46/75.508/83.793/65.011	77.672	70.26	-0.14276	162.63	410.43	0.36597	0.3572	0.6428	0.71439	0.92302	FALSE
AC_000185.1:43988489-43988508	DRGX	22.484	21.179/20.864/17.372/12.002	22.484	19.118	-0.22319	20.327	93.011	0.36596	0.3572	0.6428	0.71439	0.92302	FALSE
AC_000164.1:15535441-15535460	PIN1	238.13	179.52/263.29/235.03/212.04	238.13	223.53	-0.090842	1260.7	1590.3	0.36593	0.35721	0.64279	0.71442	0.92302	FALSE
AC_000162.1:2054157-2054176	TRHDE	165.56	178.51/141.08/222.77/176.03	165.56	177.27	0.097982	1127.5	1023.6	0.36587	0.64277	0.35723	0.71446	0.92302	TRUE
AC_000175.1:12977705-12977725	FBXO31	50.078	70.596/31.793/30.656/57.01	50.078	44.401	-0.16996	397.68	242.2	0.36586	0.35724	0.64276	0.71447	0.92302	FALSE
AC_000176.1:15104015-15104034	SLFN14	109.35	110.94/100.35/100.14/70.012	109.35	100.24	-0.12429	342.79	619.93	0.36585	0.35724	0.64276	0.71448	0.92302	FALSE
AC_000186.1:42486558-42486577	LOC618367	73.584	102.87/76.502/52.115/85.014	73.584	80.758	0.1325	448.51	384.58	0.36585	0.64273	0.35727	0.71454	0.92302	TRUE
AC_000173.1:52494114-52494133	TNFRSF18	125.71	75.639/163.93/107.3/184.03	125.71	135.61	0.10863	2515	733.57	0.36585	0.64276	0.35724	0.71448	0.92302	TRUE
AC_000162.1:59866613-59866632	LOC104972492	309.66	295.5/448.08/295.32/358.06	309.66	326.78	0.077361	5887.3	2188.1	0.36585	0.64276	0.35724	0.71448	0.92302	TRUE
AC_000160.1:6287814-6287833	RGS4	98.112	88.749/90.411/117.51/72.012	98.112	89.58	-0.12985	363.44	543.88	0.36583	0.35724	0.64276	0.71449	0.92302	FALSE
AC_000165.1:70935050-70935070	LOC784541	112.42	130.1/113.26/95.033/224.04	112.42	121.68	0.11324	3776.3	640.98	0.3658	0.64274	0.35726	0.71452	0.92302	TRUE
AC_000175.1:53204831-53204851	PPP1R37	40.88	21.179/47.69/34.743/37.006	40.88	35.875	-0.18362	119.37	189.91	0.36578	0.35727	0.64273	0.71453	0.92302	FALSE
AC_000158.1:54015077-54015097	TRAT1	57.232	54.46/47.69/64.377/34.006	57.232	51.075	-0.16122	163.74	284.3	0.36575	0.35727	0.64273	0.71455	0.92302	FALSE
AC_000175.1:58572245-58572265	BOSTAUV1R419	65.408	53.451/40.735/83.793/64.011	65.408	58.731	-0.15287	335.9	333.78	0.36575	0.35728	0.64272	0.71455	0.92302	FALSE
AC_000174.1:2565581-2565600	RBM46	59.276	36.307/71.534/44.962/61.01	59.276	52.986	-0.15899	250.34	296.54	0.36574	0.35728	0.64272	0.71456	0.92302	FALSE
AC_000158.1:65013995-65014014	POPDC2	298.42	209.77/255.34/362.76/308.05	298.42	281.7	-0.082938	4378.1	2091.9	0.36573	0.35728	0.64272	0.71456	0.92302	FALSE
AC_000162.1:56244043-56244062	KIF5A	61.32	35.298/77.496/36.787/73.012	61.32	54.9	-0.15685	516.98	308.87	0.36572	0.35729	0.64271	0.71458	0.92303	FALSE
AC_000158.1:138015619-138015638	ACAD11	50.078	65.554/43.715/45.984/73.012	50.078	55.769	0.1524	211.37	242.2	0.36567	0.64246	0.35754	0.71507	0.92343	TRUE
AC_000162.1:89091885-89091904	SPX	26.572	22.187/38.748/11.241/74.013	26.572	30.468	0.19067	800.99	113.5	0.36567	0.64042	0.35958	0.71915	0.92469	TRUE
AC_000158.1:143742646-143742666	ZBTB21	10.22	23.196/21.858/1.0219/3.0005	10.22	12.429	0.2593	141.28	36.512	0.3656	0.62568	0.37432	0.74864	0.9339	TRUE
AC_000175.1:65665062-65665082	LOC616329	100.16	128.08/77.496/119.56/98.017	100.16	108.79	0.11814	527.82	557.57	0.36555	0.64265	0.35735	0.71471	0.92318	TRUE
nc_guide263739	nc_guide263739	1332.7	1407.9/1248.9/1298.8/1283.2	1332.7	1291	-0.045805	5186.2	13001	0.36553	0.35736	0.64264	0.71472	0.92318	FALSE
AC_000170.1:60992335-60992355	TCF15	64.386	64.545/34.774/78.684/51.009	64.386	57.777	-0.15373	352.62	327.52	0.36551	0.35737	0.64263	0.71473	0.92319	FALSE
AC_000160.1:86526963-86526983	LOC511936	29.638	16.136/30.8/36.787/45.008	29.638	33.793	0.18349	151.82	129.29	0.36545	0.64097	0.35903	0.71806	0.92452	TRUE
AC_000168.1:107207747-107207766	LOC107131188	87.892	84.715/128.17/75.618/107.02	87.892	95.867	0.12395	567.31	476.33	0.36541	0.64259	0.35741	0.71482	0.92328	TRUE
AC_000161.1:105811163-105811183	WEE2	40.88	25.213/37.754/56.203/34.006	40.88	35.88	-0.18342	177.94	189.91	0.3654	0.35741	0.64259	0.71481	0.92328	FALSE
AC_000187.1:18910762-18910781	ZNF449	73.584	141.19/40.735/85.837/47.008	73.584	66.422	-0.14563	2334.7	384.58	0.36533	0.35743	0.64257	0.71486	0.9233	FALSE
AC_000187.1:91786696-91786715	WDR13	81.76	81.69/66.567/92.99/66.011	81.76	74.128	-0.13957	178.66	436.58	0.36531	0.35744	0.64256	0.71488	0.9233	FALSE
AC_000165.1:60271166-60271185	TPM2	118.55	125.06/131.15/117.51/176.03	118.55	128.1	0.11087	809.26	683.43	0.36529	0.64255	0.35745	0.7149	0.92332	TRUE
AC_000165.1:7090812-7090831	ADAM29	55.188	84.715/42.722/79.705/39.007	55.188	61.214	0.14697	576.46	272.15	0.36527	0.6424	0.3576	0.7152	0.92347	TRUE
AC_000161.1:76903362-76903382	ADCY1	213.6	228.93/225.53/263.64/177.03	213.6	227.23	0.088874	1283.9	1393.8	0.36524	0.64253	0.35747	0.71494	0.92335	TRUE
AC_000176.1:29598826-29598846	GSG1L2	335.21	298.52/350.72/261.6/336.06	335.21	317.29	-0.079045	1641.2	2409.6	0.36518	0.35749	0.64251	0.71498	0.9234	FALSE
AC_000177.1:6840820-6840840	ENC1	89.936	82.698/46.696/127.73/81.014	89.936	81.856	-0.13424	1114.1	489.71	0.36515	0.3575	0.6425	0.715	0.92341	FALSE
AC_000167.1:25668141-25668161	LOC107132841	137.97	120.01/176.85/106.27/180.03	137.97	148.43	0.10471	1463.6	820.94	0.36513	0.64249	0.35751	0.71502	0.92342	TRUE
AC_000158.1:82315023-82315042	MAP3K13	155.34	150.27/177.84/155.32/200.03	155.34	166.58	0.10016	546.22	947.59	0.36512	0.64249	0.35751	0.71502	0.92342	TRUE
AC_000166.1:67221203-67221223	PTPRK	59.276	52.443/51.664/78.684/81.014	59.276	65.563	0.14315	258.73	296.54	0.36512	0.64239	0.35761	0.71523	0.92347	TRUE
NW_003099167.1:136561-136581	FAM110C	50.078	60.511/43.715/76.64/51.009	50.078	55.76	0.15217	208.73	242.2	0.3651	0.64225	0.35775	0.7155	0.92358	TRUE
AC_000168.1:47748544-47748564	THNSL2	132.86	94.801/115.25/144.08/130.02	132.86	122.64	-0.11462	447.96	784.32	0.36505	0.35754	0.64246	0.71507	0.92343	FALSE
AC_000171.1:68823602-68823621	MTDH	277.98	410.47/321.9/227.88/266.05	277.98	293.97	0.080415	6499.8	1919.1	0.36505	0.64246	0.35754	0.71507	0.92343	TRUE
AC_000175.1:62687027-62687047	PTPRH	98.112	124.05/101.34/104.23/109.02	98.112	106.62	0.11888	114.32	543.88	0.36502	0.64245	0.35755	0.7151	0.92344	TRUE
AC_000170.1:58725163-58725183	C13H20orf85	208.49	205.74/175.86/238.09/257.04	208.49	221.92	0.089638	1293	1353.4	0.36502	0.64245	0.35755	0.7151	0.92344	TRUE
AC_000160.1:116570620-116570640	IQCA1	22.484	23.196/28.812/2.0437/59.01	22.484	26.004	0.20151	559.75	93.011	0.36501	0.63888	0.36112	0.72223	0.92587	TRUE
AC_000164.1:27721722-27721741	PRRC1	190.09	139.18/189.76/248.31/165.03	190.09	177.4	-0.099176	2265.3	1210	0.36495	0.35758	0.64242	0.71515	0.92346	FALSE
AC_000169.1:20858149-20858168	SERPINE3	186	169.43/194.73/202.33/232.04	186	198.53	0.093548	666.16	1178.6	0.36491	0.64241	0.35759	0.71518	0.92347	TRUE
AC_000168.1:11227595-11227614	NOTO	42.924	55.468/40.735/23.503/73.012	42.924	48.102	0.16077	444.73	201.34	0.3649	0.64196	0.35804	0.71607	0.92386	TRUE
AC_000182.1:4097384-4097403	C25H16orf89	13.286	4.0341/11.922/10.219/19.003	13.286	11.071	-0.24311	37.964	49.797	0.3649	0.35759	0.64241	0.71519	0.92347	FALSE
AC_000159.1:108223097-108223117	OBSL1	85.848	67.571/88.424/53.137/101.02	85.848	77.998	-0.13668	455.13	463.01	0.36488	0.3576	0.6424	0.7152	0.92347	FALSE
AC_000182.1:582812-582832	FAM195A	409.82	366.09/467.95/343.35/413.07	409.82	389.58	-0.072887	3127.8	3077.3	0.36485	0.35761	0.64239	0.71522	0.92347	FALSE
AC_000166.1:84031088-84031108	EPM2A	77.672	48.409/68.554/97.077/72.012	77.672	70.283	-0.14229	400.8	410.43	0.36482	0.35762	0.64238	0.71525	0.92348	FALSE
AC_000160.1:9597133-9597153	CASQ1	112.42	197.67/109.29/105.25/134.02	112.42	121.66	0.11294	2117.7	640.98	0.36481	0.64237	0.35763	0.71526	0.92348	TRUE
AC_000166.1:17598332-17598351	MEI4	68.474	55.468/56.631/107.3/94.016	68.474	75.324	0.13566	705.08	352.68	0.36475	0.6423	0.3577	0.71539	0.92356	TRUE
AC_000163.1:85262477-85262497	LOC521615	62.342	28.238/58.618/82.771/79.013	62.342	68.816	0.1404	683.08	315.06	0.36474	0.64227	0.35773	0.71546	0.92358	TRUE
AC_000176.1:22185840-22185860	TUSC5	401.64	385.25/420.26/349.48/378.06	401.64	381.66	-0.073448	850.61	3002.7	0.36472	0.35766	0.64234	0.71532	0.92355	FALSE
AC_000162.1:29962375-29962394	GPD1	23.506	27.23/17.884/35.765/27.005	23.506	27.117	0.19833	53.358	98.068	0.36468	0.63915	0.36085	0.72171	0.92567	TRUE
AC_000173.1:29720898-29720918	LOC100336971	75.628	92.784/65.573/98.099/73.012	75.628	82.898	0.13077	242.22	397.47	0.36467	0.64229	0.35771	0.71541	0.92356	TRUE
NW_003099375.1:472-491	LOC100336415	169.65	186.58/148.04/167.59/133.02	169.65	157.81	-0.10374	544.32	1054.3	0.36466	0.35768	0.64232	0.71536	0.92356	FALSE
AC_000162.1:104154729-104154748	ACRBP	380.18	312.64/376.55/357.65/364.06	380.18	360.86	-0.075062	863.88	2808.5	0.36466	0.35768	0.64232	0.71536	0.92356	FALSE
AC_000168.1:86183905-86183925	NTSR2	329.08	261.21/334.82/313.71/309.05	329.08	311.38	-0.079514	1026	2356.1	0.36466	0.35768	0.64232	0.71537	0.92356	FALSE
AC_000160.1:8925234-8925253	PIFO	85.848	102.87/96.373/89.924/91.015	85.848	93.694	0.12479	37.579	463.01	0.36465	0.6423	0.3577	0.7154	0.92356	TRUE
AC_000164.1:18739005-18739025	LOC518134	533.48	517.37/535.51/490.49/502.09	533.48	509.73	-0.065588	383.88	4244	0.36464	0.35769	0.64231	0.71538	0.92356	FALSE
nc_guide5306	nc_guide5306	53.144	55.468/52.657/41.896/30.005	53.144	47.277	-0.16547	141.1	260.1	0.36463	0.35769	0.64231	0.71539	0.92356	FALSE
AC_000182.1:19157857-19157877	DNAH3	95.046	62.528/82.463/90.946/109.02	95.046	86.705	-0.13107	372.8	523.45	0.3646	0.3577	0.6423	0.71541	0.92356	FALSE
AC_000185.1:35433483-35433502	TMEM254	61.32	59.502/82.463/67.443/68.012	61.32	67.727	0.14119	94.985	308.87	0.36459	0.64221	0.35779	0.71559	0.92363	TRUE
AC_000160.1:43665937-43665957	FRRS1	131.84	159.35/146.05/137.95/123.02	131.84	142	0.10636	231.29	777.03	0.36459	0.64229	0.35771	0.71542	0.92356	TRUE
AC_000164.1:17787006-17787025	CLEC4G	105.27	90.767/162.94/105.25/123.02	105.27	114.14	0.11567	1028.6	592.07	0.36457	0.64228	0.35772	0.71544	0.92356	TRUE
AC_000175.1:10258824-10258844	MLYCD	367.92	425.59/388.47/385.24/284.05	367.92	386.86	0.072222	4025.1	2698.6	0.36456	0.64228	0.35772	0.71544	0.92356	TRUE
AC_000166.1:74504175-74504195	AHI1	64.386	82.698/90.411/59.268/45.008	64.386	70.983	0.13869	442.22	327.52	0.36455	0.64221	0.35779	0.71558	0.92362	TRUE
AC_000162.1:108218779-108218799	RAD52	94.024	94.801/82.463/60.29/89.015	94.024	85.739	-0.1316	250.41	516.67	0.3645	0.35774	0.64226	0.71549	0.92358	FALSE
AC_000160.1:121004471-121004490	FARP2	233.02	222.88/215.6/221.74/173.03	233.02	218.67	-0.09126	706.58	1548.9	0.36448	0.35775	0.64225	0.7155	0.92358	FALSE
AC_000164.1:12837980-12838000	DCAF15	22.484	56.477/19.871/18.394/6.001	22.484	19.132	-0.22217	522.72	93.011	0.36447	0.35775	0.64225	0.71551	0.92358	FALSE
AC_000167.1:21789015-21789034	LRP10	68.474	71.605/51.664/73.574/43.007	68.474	61.634	-0.14952	229.45	352.68	0.36443	0.35777	0.64223	0.71554	0.92361	FALSE
AC_000182.1:34641762-34641782	RHBDD2	89.936	86.732/20.864/86.858/77.013	89.936	81.873	-0.13395	1264.7	489.71	0.36439	0.35778	0.64222	0.71556	0.92362	FALSE
AC_000160.1:19785874-19785893	BNIPL	95.046	79.673/91.405/98.099/82.014	95.046	86.709	-0.13099	74.444	523.45	0.36439	0.35778	0.64222	0.71557	0.92362	FALSE
AC_000187.1:4085563-4085583	AKAP14	141.04	147.24/155.98/142.04/196.03	141.04	151.61	0.10364	700.99	843.05	0.36433	0.6422	0.3578	0.71561	0.92363	TRUE
AC_000158.1:57803545-57803565	SLC35A5	188.05	281.38/194.73/198.24/203.03	188.05	200.64	0.093021	2188.3	1194.3	0.36433	0.6422	0.3578	0.71561	0.92363	TRUE
AC_000165.1:97160770-97160790	TMEM38B	140.01	124.05/155.98/145.1/231.04	140.01	150.54	0.10391	2413.6	835.67	0.3643	0.64218	0.35782	0.71563	0.92365	TRUE
AC_000167.1:67159341-67159360	CDKN3	514.06	521.4/414.3/497.65/484.08	514.06	490.87	-0.066489	2295.4	4056.3	0.36425	0.35783	0.64217	0.71567	0.92368	FALSE
AC_000158.1:133285427-133285446	IL20RB	115.49	127.07/85.444/103.21/109.02	115.49	106.11	-0.12101	294.47	662.15	0.36422	0.35785	0.64215	0.71569	0.92369	FALSE
AC_000175.1:64117353-64117372	LOC617592	8.176	21.179/7.9483/12.262/5.0008	8.176	10.105	0.27532	52.662	28.062	0.36421	0.61875	0.38125	0.76249	0.93822	TRUE
AC_000162.1:106208280-106208299	FGF23	264.7	282.38/188.77/345.39/216.04	264.7	249.21	-0.086638	5034.8	1808.2	0.36418	0.35786	0.64214	0.71572	0.92372	FALSE
AC_000186.1:24929270-24929289	LOC107131959	16.352	11.094/17.884/16.35/11.002	16.352	13.722	-0.23715	12.844	63.697	0.36415	0.35787	0.64213	0.71575	0.92374	FALSE
AC_000176.1:44446249-44446268	PYY	497.71	448.79/479.88/495.6/470.08	497.71	474.98	-0.067312	386.41	3899.5	0.36406	0.35791	0.64209	0.71581	0.92377	FALSE
AC_000159.1:111622107-111622127	MOGAT1	406.75	428.62/410.33/425.1/475.08	406.75	426.86	0.06943	868.29	3049.3	0.36405	0.64209	0.35791	0.71582	0.92377	TRUE
AC_000172.1:55708792-55708811	LOC785379	142.06	114.97/134.13/128.75/223.04	142.06	131.44	-0.11125	2891.9	850.44	0.36405	0.35791	0.64209	0.71582	0.92377	FALSE
AC_000169.1:52423230-52423250	LOC504806	108.33	102.87/96.373/131.82/148.03	108.33	117.34	0.11428	600.07	612.95	0.36405	0.64209	0.35791	0.71583	0.92377	TRUE
AC_000165.1:7468586-7468605	NEIL2	192.14	182.54/195.73/248.31/214.04	192.14	204.88	0.0922	851.01	1225.8	0.36404	0.64209	0.35791	0.71582	0.92377	TRUE
AC_000171.1:30967256-30967275	BHLHE22	75.628	89.758/60.605/94.012/76.013	75.628	82.885	0.13055	238.22	397.47	0.36404	0.64206	0.35794	0.71588	0.92381	TRUE
AC_000183.1:20506615-20506634	ENTPD7	119.57	149.26/85.444/199.26/109.02	119.57	129.14	0.11015	2545.5	690.56	0.36402	0.64208	0.35792	0.71584	0.92378	TRUE
AC_000171.1:25219407-25219427	PENK	26.572	56.477/11.922/41.896/19.003	26.572	30.45	0.18985	427.58	113.5	0.364	0.6398	0.3602	0.7204	0.92526	TRUE
AC_000162.1:30084140-30084159	AQP5	51.1	84.715/52.657/47.006/61.01	51.1	56.834	0.15063	302.95	248.14	0.364	0.64186	0.35814	0.71628	0.92393	TRUE
AC_000183.1:41246795-41246815	WDR11	312.73	357.01/336.81/322.91/309.05	312.73	329.86	0.076686	422.31	2214.5	0.36396	0.64206	0.35794	0.71588	0.92381	TRUE
AC_000164.1:17710883-17710902	STXBP2	97.09	79.673/88.424/122.62/130.02	97.09	105.52	0.11901	617.75	537.05	0.36396	0.64205	0.35795	0.7159	0.92381	TRUE
AC_000180.1:30285987-30286006	ZKSCAN8	74.606	86.732/27.819/84.815/50.008	74.606	67.412	-0.14425	848.87	391.01	0.36395	0.35795	0.64205	0.71589	0.92381	FALSE
AC_000172.1:80113106-80113126	LOC107133198	49.056	67.571/41.728/87.88/15.003	49.056	54.649	0.15283	1003.4	236.29	0.3639	0.64178	0.35822	0.71644	0.92398	TRUE
AC_000160.1:7998442-7998461	FCGR3A	84.826	93.792/91.405/73.574/97.016	84.826	92.599	0.12508	128.1	456.38	0.36385	0.642	0.358	0.716	0.92386	TRUE
nc_guide227366	nc_guide227366	439.46	417.53/419.27/475.17/405.07	439.46	418.4	-0.070685	1134	3350.5	0.36383	0.35799	0.64201	0.71598	0.92386	FALSE
AC_000159.1:107695978-107695997	LOC107131175	114.46	111.95/98.36/161.45/92.016	114.46	105.15	-0.1213	1144.9	655.08	0.3638	0.358	0.642	0.71601	0.92386	FALSE
AC_000167.1:24646092-24646111	LOC100848275	56.21	64.545/71.534/56.203/60.01	56.21	62.278	0.14543	44.292	278.22	0.36378	0.64186	0.35814	0.71629	0.92393	TRUE
AC_000162.1:112630554-112630574	ST13	106.29	81.69/121.21/110.36/120.02	106.29	115.19	0.11501	401.74	599.02	0.36377	0.64198	0.35802	0.71603	0.92386	TRUE
AC_000158.1:67765847-67765866	DIRC2	176.81	144.22/166.91/162.48/219.04	176.81	164.69	-0.10177	1127.4	1108.3	0.36377	0.35802	0.64198	0.71603	0.92386	FALSE
AC_000184.1:41958789-41958808	UBE2E1	98.112	105.89/84.45/107.3/123.02	98.112	106.6	0.11849	253.73	543.88	0.36376	0.64198	0.35802	0.71604	0.92386	TRUE
AC_000160.1:108740246-108740265	EPHA10	128.77	140.18/97.366/145.1/97.016	128.77	118.78	-0.11565	694.46	755.24	0.36375	0.35802	0.64198	0.71604	0.92386	FALSE
AC_000170.1:66351037-66351056	TGIF2	712.33	809.84/659.71/671.36/821.14	712.33	740.6	0.056073	7539.4	6040.4	0.36375	0.64198	0.35802	0.71604	0.92386	TRUE
AC_000185.1:24948325-24948344	RUFY2	175.78	171.45/155.98/175.76/132.02	175.78	163.72	-0.102	423.04	1100.6	0.36374	0.35803	0.64197	0.71605	0.92386	FALSE
AC_000182.1:7755442-7755462	LOC101906055	100.16	88.749/94.386/79.705/97.016	100.16	91.568	-0.128	62.094	557.57	0.36372	0.35803	0.64197	0.71607	0.92386	FALSE
AC_000168.1:11355863-11355883	RAB11FIP5	40.88	24.204/30.8/55.181/41.007	40.88	35.903	-0.18251	186.86	189.91	0.36371	0.35804	0.64196	0.71607	0.92386	FALSE
AC_000183.1:31587522-31587542	LOC100852061	57.232	29.247/70.541/31.678/77.013	57.232	51.109	-0.16027	634.71	284.3	0.3637	0.35804	0.64196	0.71608	0.92386	FALSE
AC_000176.1:14548186-14548205	LOC515676	332.15	326.76/302.03/264.66/375.06	332.15	314.4	-0.078999	2153.2	2382.8	0.36367	0.35805	0.64195	0.71611	0.92386	FALSE
AC_000163.1:117749353-117749373	CLRN2	300.47	280.37/295.08/339.26/349.06	300.47	317.17	0.077794	1115.8	2109.4	0.36366	0.64195	0.35805	0.71611	0.92386	TRUE
AC_000172.1:51797078-51797097	LOC618173	312.73	307.6/337.8/321.89/340.06	312.73	329.84	0.076625	241.95	2214.5	0.36366	0.64195	0.35805	0.71611	0.92386	TRUE
AC_000186.1:40006337-40006357	PAG3	14.308	18.153/13.909/8.1749/10.002	14.308	11.956	-0.24071	20.113	54.367	0.36366	0.35806	0.64194	0.71611	0.92386	FALSE
AC_000170.1:17738902-17738922	LOC615768	94.024	75.639/76.502/106.27/95.016	94.024	85.759	-0.13127	231.56	516.67	0.36362	0.35807	0.64193	0.71614	0.92386	FALSE
AC_000162.1:56241772-56241792	KIF5A	76.65	100.85/75.508/88.902/79.013	76.65	83.958	0.12977	135.23	403.94	0.36362	0.6419	0.3581	0.71619	0.9239	TRUE
AC_000161.1:62385030-62385049	DPY19L1	348.5	317.68/342.77/305.54/361.06	348.5	330.23	-0.077481	625	2526.3	0.36359	0.35808	0.64192	0.71616	0.92388	FALSE
AC_000187.1:123660206-123660225	LOC101907432	5.11	1.0085/4.9677/8.1749/19.003	5.11	6.5713	0.30937	63.547	16.153	0.36359	0.60134	0.39866	0.79732	0.94869	TRUE
AC_000169.1:36136368-36136387	IFT88	118.55	129.09/187.78/100.14/127.02	118.55	128.06	0.11036	1449.3	683.43	0.36356	0.6419	0.3581	0.71619	0.9239	TRUE
AC_000160.1:9627134-9627153	ATP1A4	89.936	109.93/80.476/82.771/81.014	89.936	81.892	-0.13361	263.19	489.71	0.36351	0.35811	0.64189	0.71623	0.92391	FALSE
AC_000180.1:30487911-30487931	LOC619021	505.89	427.61/564.33/459.84/506.09	505.89	482.96	-0.066772	3584.4	3977.8	0.3635	0.35812	0.64188	0.71623	0.92391	FALSE
AC_000164.1:46065485-46065504	GDF9	221.77	206.75/233.48/164.52/209.04	221.77	207.89	-0.092827	846.15	1458.7	0.36348	0.35812	0.64188	0.71625	0.92392	FALSE
AC_000179.1:10586551-10586570	EPM2AIP1	150.23	136.15/191.75/157.37/165.03	150.23	161.2	0.10098	530.1	910.01	0.36346	0.64187	0.35813	0.71626	0.92393	TRUE
AC_000160.1:121307700-121307719	RTP5	394.49	349.96/374.56/375.02/412.07	394.49	374.79	-0.073705	668.86	2937.7	0.36342	0.35815	0.64185	0.71629	0.92393	FALSE
AC_000159.1:86080382-86080402	ANKRD44	48.034	41.349/42.722/64.377/68.012	48.034	53.55	0.15379	197.49	230.4	0.36339	0.64157	0.35843	0.71687	0.92423	TRUE
AC_000173.1:67604892-67604911	RNF2	48.034	39.332/42.722/64.377/82.014	48.034	53.55	0.15379	415.61	230.4	0.36339	0.64157	0.35843	0.71687	0.92423	TRUE
AC_000161.1:65692486-65692505	ADCYAP1R1	59.276	61.52/69.547/141.02/58.01	59.276	65.533	0.1425	1928.9	296.54	0.36339	0.64174	0.35826	0.71652	0.92405	TRUE
AC_000175.1:62555736-62555755	TMEM190	549.83	458.88/740.18/550.78/597.1	549.83	573.94	0.061802	13983	4403.2	0.36333	0.64182	0.35818	0.71636	0.92398	TRUE
AC_000165.1:60590841-60590860	HRCT1	223.82	180.52/230.5/253.42/245.04	223.82	237.77	0.086873	1209.3	1475.1	0.36331	0.64181	0.35819	0.71637	0.92398	TRUE
AC_000175.1:56625663-56625682	FUZ	26.572	32.273/24.838/28.612/38.006	26.572	30.442	0.18951	31.773	113.5	0.3633	0.63954	0.36046	0.72093	0.92542	TRUE
AC_000168.1:102314467-102314486	NTNG2	10.22	6.0511/10.929/15.328/4.0007	10.22	8.49	-0.24159	26.269	36.512	0.36329	0.35819	0.64181	0.71639	0.92398	FALSE
AC_000179.1:51008092-51008111	CDHR4	177.83	160.35/122.2/187/171.03	177.83	165.69	-0.10139	800.74	1116.1	0.36326	0.35821	0.64179	0.71641	0.92398	FALSE
AC_000168.1:94188977-94188997	GPR21	203.38	155.31/168.9/211.53/220.04	203.38	190.21	-0.096052	1005.4	1313.3	0.36325	0.35821	0.64179	0.71642	0.92398	FALSE
AC_000176.1:15802516-15802536	TMEM132E	577.43	713.02/546.44/658.08/545.09	577.43	602.26	0.060647	7255.8	4674.3	0.36324	0.64179	0.35821	0.71643	0.92398	TRUE
AC_000161.1:107085067-107085086	KEL	21.462	25.213/32.787/24.525/23.004	21.462	24.869	0.20373	22.135	88.001	0.36318	0.63775	0.36225	0.7245	0.9264	TRUE
AC_000167.1:49893194-49893214	ANXA2	93.002	122.03/94.386/94.012/108.02	93.002	101.2	0.12067	192.82	509.9	0.36315	0.64175	0.35825	0.71651	0.92405	TRUE
AC_000182.1:503154-503173	PIGQ	136.95	133.12/129.16/88.902/124.02	136.95	126.59	-0.1126	492.09	813.59	0.36312	0.35826	0.64174	0.71652	0.92405	FALSE
AC_000162.1:27873210-27873229	C5H12orf80	59.276	91.775/62.593/68.465/48.008	59.276	65.529	0.1424	337.69	296.54	0.36312	0.64164	0.35836	0.71673	0.92417	TRUE
AC_000167.1:9446292-9446312	SCAMP1	376.09	372.14/418.28/430.2/366.06	376.09	395.21	0.071339	1046.1	2771.8	0.36308	0.64173	0.35827	0.71654	0.92406	TRUE
AC_000168.1:4365353-4365373	LYG1	8.176	7.0596/20.864/9.1968/11.002	8.176	10.099	0.27454	42.25	28.062	0.36308	0.6183	0.3817	0.76339	0.93853	TRUE
AC_000187.1:19839816-19839836	MAP7D3	18.396	16.136/14.903/20.437/14.002	18.396	15.52	-0.23157	9.082	73.261	0.36308	0.35827	0.64173	0.71655	0.92406	FALSE
AC_000160.1:51108552-51108572	GFI1	161.48	224.9/141.08/177.8/168.03	161.48	172.92	0.098174	1254.5	993.05	0.36306	0.64172	0.35828	0.71656	0.92406	TRUE
AC_000158.1:71522047-71522066	TM4SF19	79.716	100.85/73.521/109.34/50.008	79.716	87.187	0.12771	748.81	423.47	0.36304	0.64169	0.35831	0.71661	0.9241	TRUE
AC_000164.1:45436666-45436685	GAMT	97.09	79.673/87.431/89.924/95.016	97.09	88.677	-0.12936	41.457	537.05	0.36302	0.3583	0.6417	0.71659	0.92409	FALSE
AC_000159.1:133936242-133936261	PQLC2	597.87	575.86/614/569.18/565.1	597.87	572.52	-0.062392	599.41	4877	0.36295	0.35832	0.64168	0.71664	0.92412	FALSE
AC_000172.1:31410601-31410620	POU2F3	102.2	84.715/102.33/115.47/78.013	102.2	93.525	-0.12668	292.48	571.33	0.36295	0.35832	0.64168	0.71664	0.92412	FALSE
AC_000174.1:75104432-75104452	RTN4R	229.95	271.29/171.88/258.53/173.03	229.95	215.78	-0.09134	2888	1524.2	0.36291	0.35834	0.64166	0.71667	0.92414	FALSE
AC_000167.1:12799189-12799208	MEGF11	142.06	148.25/166.91/89.924/157.03	142.06	152.64	0.10295	1391.8	850.44	0.36286	0.64165	0.35835	0.71671	0.92417	TRUE
AC_000158.1:145717583-145717602	DNMT3L	71.54	62.528/66.567/69.487/59.01	71.54	64.547	-0.14623	21.072	371.76	0.36283	0.35836	0.64164	0.71673	0.92417	FALSE
AC_000167.1:23459691-23459711	LOC616529	285.14	296.5/367.61/252.4/306.05	285.14	301.28	0.07917	2278	1979.3	0.36281	0.64163	0.35837	0.71675	0.92418	TRUE
AC_000186.1:50389828-50389847	CRLF2	439.46	425.59/411.32/597.79/366.06	439.46	418.46	-0.070478	11669	3350.5	0.3628	0.35838	0.64162	0.71676	0.92418	FALSE
AC_000166.1:42118221-42118241	FOXO3	224.84	249.1/228.51/164.52/302.05	224.84	238.81	0.086584	3243.5	1483.2	0.36271	0.64159	0.35841	0.71682	0.92423	TRUE
AC_000162.1:84883767-84883787	LMNTD1	1331.7	1394.8/1353.2/1392.8/1238.2	1331.7	1373	0.044068	6475.4	12989	0.36269	0.64158	0.35842	0.71684	0.92423	TRUE
AC_000158.1:109689944-109689964	RARRES1	351.57	389.29/277.2/395.46/256.04	351.57	333.24	-0.077005	5371.1	2553.4	0.36265	0.35843	0.64157	0.71686	0.92423	FALSE
AC_000163.1:85430799-85430818	LOC518437	59.276	51.434/54.644/67.443/45.008	59.276	53.039	-0.15757	92.376	296.54	0.36265	0.35843	0.64157	0.71686	0.92423	FALSE
AC_000169.1:20352369-20352389	DLEU7	97.09	114.97/91.405/162.48/96.016	97.09	105.49	0.11859	1208.4	537.05	0.36264	0.64156	0.35844	0.71688	0.92423	TRUE
AC_000187.1:91753429-91753448	TBC1D25	99.134	115.98/112.27/82.771/103.02	99.134	107.64	0.11767	243.64	550.72	0.36262	0.64155	0.35845	0.7169	0.92423	TRUE
AC_000172.1:48877385-48877404	LOC527128	4.088	0/4.9677/3.0656/4.0007	4.088	3.5331	-0.16658	4.9927	12.441	0.36262	0.35844	0.64156	0.71689	0.92423	FALSE
AC_000180.1:30996114-30996134	ZNF391	108.33	81.69/79.483/119.56/117.02	108.33	99.355	-0.1236	475.73	612.95	0.36259	0.35845	0.64155	0.71691	0.92423	FALSE
AC_000170.1:10863070-10863090	LOC782456	29.638	45.383/31.793/19.415/12.002	29.638	25.604	-0.20366	217.61	129.29	0.36258	0.35846	0.64154	0.71692	0.92423	FALSE
AC_000187.1:55415373-55415393	ARMCX6	112.42	122.03/84.45/169.63/60.01	112.42	103.24	-0.12176	2327.5	640.98	0.36257	0.35846	0.64154	0.71693	0.92423	FALSE
AC_000187.1:60948879-60948899	VSIG1	318.86	269.27/276.2/327/349.06	318.86	301.6	-0.080044	1529.1	2267.4	0.36255	0.35847	0.64153	0.71694	0.92423	FALSE
AC_000165.1:25382508-25382528	LOC107131197	77.672	76.647/63.586/99.121/64.011	77.672	70.329	-0.14135	318.09	410.43	0.36254	0.35847	0.64153	0.71695	0.92423	FALSE
AC_000164.1:1598503-1598522	HNRNPH1	39.858	50.426/48.683/40.875/40.007	39.858	44.779	0.16407	28.382	184.24	0.36254	0.64093	0.35907	0.71814	0.92452	TRUE
AC_000172.1:74916305-74916325	C15H11orf96	41.902	54.46/32.787/33.722/40.007	41.902	36.864	-0.18021	115.33	195.61	0.36254	0.35847	0.64153	0.71695	0.92423	FALSE
AC_000164.1:18345868-18345887	ZNF414	531.44	535.52/511.67/483.34/504.09	531.44	507.88	-0.065295	465	4224.1	0.36251	0.35849	0.64151	0.71697	0.92424	FALSE
AC_000173.1:3491968-3491988	SLC26A9	243.24	218.85/236.46/220.72/313.05	243.24	228.59	-0.0892	2450.8	1631.8	0.3625	0.35849	0.64151	0.71698	0.92424	FALSE
AC_000168.1:106399264-106399283	LOC504893	62.342	52.443/70.541/101.16/67.011	62.342	68.776	0.13958	440.67	315.06	0.3625	0.64143	0.35857	0.71714	0.92427	TRUE
AC_000159.1:122147931-122147950	IQCC	62.342	47.4/70.541/113.43/67.011	62.342	68.776	0.13958	818.95	315.06	0.3625	0.64143	0.35857	0.71714	0.92427	TRUE
AC_000164.1:4705575-4705595	LRRC25	16.352	9.0767/3.9741/18.394/29.005	16.352	13.735	-0.23584	123.95	63.697	0.36242	0.35852	0.64148	0.71704	0.92427	FALSE
AC_000165.1:31724507-31724527	TYRP1	21.462	23.196/6.9547/13.284/28.005	21.462	18.24	-0.22337	90.609	88.001	0.3624	0.35853	0.64147	0.71705	0.92427	FALSE
AC_000164.1:59525367-59525387	POU4F3	55.188	51.434/43.715/63.356/47.008	55.188	49.221	-0.16196	79.964	272.15	0.36238	0.35853	0.64147	0.71707	0.92427	FALSE
AC_000182.1:36058534-36058553	PLOD3	102.2	92.784/108.3/113.43/127.02	102.2	110.86	0.11627	200.38	571.33	0.36236	0.64146	0.35854	0.71709	0.92427	TRUE
AC_000176.1:61228094-61228113	KCNJ16	142.06	127.07/142.08/135.91/112.02	142.06	131.49	-0.11071	176.73	850.44	0.36235	0.35855	0.64145	0.71709	0.92427	FALSE
AC_000162.1:66214933-66214953	CCDC53	100.16	106.9/75.508/102.19/81.014	100.16	91.6	-0.12749	239.08	557.57	0.36234	0.35855	0.64145	0.7171	0.92427	FALSE
AC_000167.1:24634346-24634366	LOC100295524	37.814	41.349/24.838/45.984/16.003	37.814	33.094	-0.18706	198.19	172.99	0.36234	0.35855	0.64145	0.7171	0.92427	FALSE
AC_000177.1:23096619-23096638	ANKRD55	223.82	247.09/240.43/235.03/181.03	223.82	237.73	0.086639	1105.7	1475.1	0.3623	0.64144	0.35856	0.71713	0.92427	TRUE
AC_000160.1:19856890-19856910	SETDB1	115.49	62.528/106.31/125.69/106.02	115.49	106.16	-0.12034	761.78	662.15	0.3623	0.35856	0.64144	0.71713	0.92427	FALSE
AC_000187.1:91682173-91682193	FTSJ1	173.74	92.784/236.46/134.89/242.04	173.74	185.67	0.095312	5654.8	1085.1	0.36229	0.64143	0.35857	0.71714	0.92427	TRUE
AC_000186.1:46172378-46172398	UNC93B1	142.06	149.26/155.98/188.02/132.02	142.06	152.62	0.1028	566.72	850.44	0.36228	0.64143	0.35857	0.71714	0.92427	TRUE
AC_000182.1:3941924-3941943	UBN1	35.77	62.528/34.774/45.984/15.003	35.77	40.379	0.17037	399.13	161.87	0.36226	0.64053	0.35947	0.71893	0.92464	TRUE
AC_000174.1:36455528-36455548	LOC782754	1397.1	1367.5/1394.9/1514.4/1484.3	1397.1	1439.6	0.04322	4925.7	13775	0.36225	0.64142	0.35858	0.71716	0.92428	TRUE
AC_000167.1:23330844-23330864	LOC786717	14.308	2.017/10.929/13.284/13.002	14.308	11.966	-0.2396	34.287	54.367	0.36225	0.35858	0.64142	0.71716	0.92428	FALSE
AC_000182.1:17445019-17445039	IQCK	104.24	187.58/88.424/92.99/133.02	104.24	113.01	0.11538	2322.5	585.14	0.36224	0.64141	0.35859	0.71718	0.92428	TRUE
AC_000162.1:106623479-106623498	PARP11	53.144	30.256/57.625/63.356/37.006	53.144	47.316	-0.16431	253.63	260.1	0.36222	0.35859	0.64141	0.71718	0.92428	FALSE
AC_000172.1:66637005-66637025	SLC1A2	216.66	241.04/219.57/185.98/300.05	216.66	230.3	0.087687	2353.2	1418.1	0.36221	0.6414	0.3586	0.71719	0.92428	TRUE
AC_000164.1:39452509-39452529	SNCB	142.06	179.52/113.26/150.21/155.03	142.06	152.62	0.10277	761.33	850.44	0.36221	0.6414	0.3586	0.7172	0.92428	TRUE
AC_000180.1:27811317-27811337	CDSN	45.99	22.187/48.683/74.596/54.009	45.99	51.346	0.15573	468.33	218.69	0.3622	0.64106	0.35894	0.71787	0.92448	TRUE
AC_000170.1:51840326-51840346	AP5S1	18.396	18.153/24.838/6.1312/31.005	18.396	21.496	0.2139	116.28	73.261	0.36217	0.63563	0.36437	0.72875	0.92765	TRUE
AC_000168.1:9208536-9208556	TGFBRAP1	64.386	33.281/51.664/65.399/64.011	64.386	57.837	-0.15225	245.47	327.52	0.36217	0.35861	0.64139	0.71723	0.92428	FALSE
AC_000167.1:65537582-65537601	DUOXA2	27.594	30.256/4.9677/23.503/24.004	27.594	23.753	-0.20808	131.77	118.72	0.36216	0.35861	0.64139	0.71723	0.92428	FALSE
AC_000162.1:100929764-100929784	CLEC2D	62.342	43.366/55.638/56.203/67.011	62.342	55.92	-0.15422	93.592	315.06	0.36216	0.35862	0.64138	0.71723	0.92428	FALSE
AC_000166.1:104127036-104127056	DACT2	57.232	22.187/51.664/80.727/75.013	57.232	63.338	0.14387	756.12	284.3	0.36216	0.64126	0.35874	0.71748	0.92429	TRUE
AC_000164.1:16673998-16674017	SMARCA4	35.77	24.204/38.748/44.962/42.007	35.77	40.377	0.17032	95.966	161.87	0.36215	0.64049	0.35951	0.71901	0.92465	TRUE
AC_000173.1:2020672-2020692	PIK3C2B	55.188	52.443/38.748/138.97/46.008	55.188	49.225	-0.16184	2728.4	272.15	0.36213	0.35863	0.64137	0.71726	0.92428	FALSE
AC_000159.1:131547923-131547942	HSPG2	29.638	22.187/53.651/23.503/44.007	29.638	33.755	0.18191	246.62	129.29	0.3621	0.63971	0.36029	0.72058	0.92526	TRUE
AC_000172.1:58862141-58862161	CCDC34	307.62	363.07/318.92/266.71/330.06	307.62	324.49	0.076778	1629.7	2170.6	0.36208	0.64135	0.35865	0.71729	0.92428	TRUE
AC_000158.1:146213107-146213127	SIK1	343.39	312.64/339.79/451.66/383.07	343.39	361.43	0.073643	3819.8	2481.3	0.36208	0.64135	0.35865	0.7173	0.92428	TRUE
AC_000180.1:28129185-28129204	PPP1R18	71.54	64.545/64.58/60.29/77.013	71.54	64.562	-0.1459	57.758	371.76	0.36206	0.35866	0.64134	0.71731	0.92428	FALSE
AC_000181.1:62440840-62440859	LOC786410	196.22	228.93/208.64/209.48/157.03	196.22	209.06	0.090986	1034.3	1257.5	0.36205	0.64134	0.35866	0.71732	0.92428	TRUE
AC_000176.1:49662177-49662197	BPTF	52.122	82.698/42.722/41.896/50.008	52.122	46.365	-0.16548	455.54	254.11	0.36205	0.35866	0.64134	0.71732	0.92428	FALSE
AC_000173.1:6154994-6155013	LOC101902512	55.188	50.426/47.69/48.028/61.01	55.188	49.227	-0.1618	48.031	272.15	0.36204	0.35866	0.64134	0.71732	0.92428	FALSE
AC_000164.1:16083266-16083286	RAVER1	62.342	42.358/79.483/69.487/30.005	62.342	55.922	-0.15416	531.59	315.06	0.36204	0.35866	0.64134	0.71732	0.92428	FALSE
AC_000175.1:64744210-64744230	LOC100296121	23.506	16.136/9.9353/31.678/24.004	23.506	20.07	-0.21793	89.468	98.068	0.36202	0.35867	0.64133	0.71734	0.92428	FALSE
AC_000169.1:91100962-91100982	CHAMP1	53.144	32.273/49.677/44.962/51.009	53.144	47.319	-0.1642	83.71	260.1	0.36199	0.35868	0.64132	0.71736	0.92428	FALSE
AC_000167.1:50709127-50709147	GCNT3	135.93	129.09/122.2/131.82/117.02	135.93	125.65	-0.11257	45.416	806.25	0.36198	0.35868	0.64132	0.71737	0.92428	FALSE
AC_000160.1:15439942-15439962	FAM189B	71.54	83.707/43.715/52.115/77.013	71.54	64.564	-0.14587	370.36	371.76	0.36197	0.35869	0.64131	0.71738	0.92428	FALSE
AC_000171.1:22717479-22717498	LOC104974020	286.16	271.29/269.25/270.79/240.04	286.16	270.02	-0.083446	300.53	1987.9	0.36196	0.35869	0.64131	0.71738	0.92428	FALSE
AC_000180.1:27811078-27811097	CDSN	80.738	62.528/83.457/96.055/63.011	80.738	73.234	-0.13893	281.48	430.02	0.36195	0.35869	0.64131	0.71739	0.92428	FALSE
AC_000160.1:54313055-54313075	LOC512486	75.628	79.673/57.625/137.95/86.015	75.628	82.844	0.12984	1231	397.47	0.36195	0.64128	0.35872	0.71744	0.92429	TRUE
AC_000160.1:101763618-101763637	PTCH2	319.88	406.43/326.87/347.43/295.05	319.88	337.15	0.075621	2261.2	2276.2	0.36194	0.6413	0.3587	0.71739	0.92428	TRUE
AC_000160.1:34229584-34229604	MYBPHL	85.848	81.69/79.483/76.64/71.012	85.848	78.061	-0.13552	22.299	463.01	0.36192	0.35871	0.64129	0.71741	0.92428	FALSE
AC_000177.1:38099930-38099949	SKP2	78.694	109.93/87.431/55.181/47.008	78.694	71.306	-0.14035	867.37	416.94	0.36191	0.35871	0.64129	0.71742	0.92428	FALSE
AC_000162.1:4891077-4891096	GLIPR1L2	55.188	53.451/28.812/76.64/45.008	55.188	49.23	-0.16172	401.28	272.15	0.36188	0.35872	0.64128	0.71744	0.92429	FALSE
AC_000183.1:18430663-18430683	FRAT1	54.166	61.52/58.618/81.749/43.007	54.166	60.069	0.14667	255.11	266.12	0.36187	0.64111	0.35889	0.71777	0.92448	TRUE
AC_000159.1:108185575-108185594	ASIC4	400.62	213.81/345.75/415.9/422.07	400.62	380.82	-0.072932	10686	2993.4	0.36187	0.35873	0.64127	0.71745	0.92429	FALSE
AC_000162.1:36316822-36316841	TMEM117	526.33	713.02/541.48/557.94/499.08	526.33	549.71	0.062583	9789.9	4174.6	0.36183	0.64126	0.35874	0.71748	0.92429	TRUE
AC_000164.1:24048377-24048396	FNIP1	48.034	45.383/39.741/67.443/38.006	48.034	42.562	-0.1707	218.57	230.4	0.36181	0.35875	0.64125	0.7175	0.92429	FALSE
AC_000172.1:76726187-76726206	SLC35C1	219.73	224.9/283.16/165.54/242.04	219.73	233.47	0.087127	2410	1442.4	0.3618	0.64125	0.35875	0.7175	0.92429	TRUE
nc_guide207341	nc_guide207341	159.43	143.21/167.91/83.793/153.03	159.43	148.12	-0.10551	1525.8	977.86	0.3618	0.35875	0.64125	0.7175	0.92429	FALSE
AC_000158.1:148570629-148570648	LOC104968485	27.594	32.273/30.8/12.262/35.006	27.594	31.536	0.18633	128.2	118.72	0.36179	0.6392	0.3608	0.72159	0.92563	TRUE
AC_000163.1:46738520-46738539	SLC34A2	143.08	157.33/150.02/128.75/170.03	143.08	153.68	0.10238	305.05	857.85	0.36179	0.64125	0.35875	0.71751	0.92429	TRUE
AC_000175.1:57998215-57998234	LOC107131224	44.968	57.485/71.534/32.7/43.007	44.968	50.246	0.15683	288.62	212.88	0.36178	0.64087	0.35913	0.71825	0.92456	TRUE
AC_000167.1:102147688-102147708	FOXN3	157.39	167.41/116.24/154.3/138.02	157.39	146.16	-0.10605	493.09	962.7	0.36177	0.35876	0.64124	0.71752	0.92429	FALSE
AC_000178.1:2915508-2915527	ATP10A	168.63	193.64/156.98/227.88/167.03	168.63	180.33	0.096246	1053.3	1046.6	0.36174	0.64123	0.35877	0.71755	0.92432	TRUE
AC_000173.1:55935201-55935220	LOC522065	241.19	288.44/232.49/278.97/227.04	241.19	255.73	0.084094	991.06	1615.2	0.36171	0.64121	0.35879	0.71757	0.92433	TRUE
AC_000174.1:67793113-67793132	MYO18B	94.024	75.639/81.47/175.76/123.02	94.024	102.25	0.11972	2325.2	516.67	0.3617	0.64121	0.35879	0.71759	0.92433	TRUE
AC_000162.1:73873921-73873940	HMGXB4	28.616	33.281/24.838/48.028/32.005	28.616	32.643	0.18395	99.47	123.99	0.36168	0.63937	0.36063	0.72126	0.92548	TRUE
AC_000183.1:35061844-35061864	AFAP1L2	24.528	14.119/28.812/27.59/36.006	24.528	28.201	0.19396	86.656	103.17	0.36166	0.63835	0.36165	0.7233	0.92602	TRUE
AC_000159.1:24506307-24506326	DLX1	24.528	17.145/24.838/13.284/41.007	24.528	20.992	-0.21513	163.2	103.17	0.36164	0.35881	0.64119	0.71762	0.92436	FALSE
AC_000160.1:34970392-34970411	LOC530689	160.45	147.24/169.89/173.72/234.04	160.45	171.81	0.098031	1494.6	985.45	0.36163	0.64118	0.35882	0.71763	0.92436	TRUE
AC_000174.1:63324257-63324277	PLBD2	136.95	128.08/125.19/118.54/150.03	136.95	126.63	-0.11211	205.65	813.59	0.3616	0.35882	0.64118	0.71765	0.92437	FALSE
AC_000158.1:68914997-68915016	CCDC14	32.704	35.298/50.67/38.831/35.006	32.704	37.064	0.17553	65.197	145.43	0.3616	0.63997	0.36003	0.72006	0.92505	TRUE
AC_000161.1:7640828-7640847	SUN3	233.02	187.58/207.65/229.92/249.04	233.02	218.78	-0.090516	712.33	1548.9	0.3616	0.35883	0.64117	0.71765	0.92437	FALSE
AC_000158.1:43713053-43713072	COL8A1	66.43	76.647/69.547/97.077/60.01	66.43	73.097	0.13604	257.17	340.06	0.36157	0.64111	0.35889	0.71779	0.92448	TRUE
AC_000168.1:59926507-59926527	USP34	45.99	44.375/51.664/52.115/51.009	45.99	51.336	0.15546	16.428	218.69	0.36153	0.64081	0.35919	0.71838	0.92456	TRUE
AC_000160.1:35175607-35175626	LOC534742	44.968	51.434/48.683/49.049/54.009	44.968	50.242	0.1567	6.4886	212.88	0.36148	0.64076	0.35924	0.71848	0.92457	TRUE
AC_000170.1:64407656-64407675	ITCH	80.738	118/84.45/72.552/92.016	80.738	88.233	0.12657	386.79	430.02	0.36144	0.6411	0.3589	0.7178	0.92448	TRUE
AC_000164.1:11141934-11141954	LOC786149	61.32	91.775/55.638/79.705/34.006	61.32	67.672	0.14002	668	308.87	0.36142	0.64102	0.35898	0.71796	0.92448	TRUE
AC_000161.1:66643527-66643546	MTURN	34.748	21.179/37.754/26.568/34.006	34.748	30.287	-0.19229	55.458	156.35	0.36141	0.35889	0.64111	0.71779	0.92448	FALSE
AC_000162.1:31657820-31657840	LOC504567	106.29	118/112.27/99.121/126.02	106.29	115.13	0.11429	130.45	599.02	0.3614	0.6411	0.3589	0.71781	0.92448	TRUE
AC_000187.1:32839829-32839848	LOC107132006	302.51	301.55/336.81/340.28/282.05	302.51	319.18	0.077122	815.2	2126.8	0.36139	0.64109	0.35891	0.71781	0.92448	TRUE
AC_000179.1:11485367-11485386	VILL	344.41	437.7/333.83/266.71/391.07	344.41	362.45	0.073423	5488.9	2490.3	0.36138	0.64109	0.35891	0.71781	0.92448	TRUE
AC_000186.1:50734879-50734899	LOC509260	7.154	2.017/6.9547/14.306/5.0008	7.154	5.9778	-0.22473	28.986	23.98	0.36134	0.35892	0.64108	0.71784	0.92448	FALSE
AC_000168.1:105943230-105943250	GRIN1	793.07	790.68/855.43/685.67/918.16	793.07	823.05	0.053475	10005	6887.3	0.36131	0.64107	0.35893	0.71787	0.92448	TRUE
AC_000159.1:133154741-133154761	PLA2G2D4	221.77	214.81/256.33/213.57/270.05	221.77	235.57	0.086708	844.79	1458.7	0.36131	0.64106	0.35894	0.71787	0.92448	TRUE
AC_000186.1:40542831-40542850	TKFC	169.65	205.74/125.19/207.44/157.03	169.65	181.38	0.095912	1674.5	1054.3	0.36129	0.64106	0.35894	0.71789	0.92448	TRUE
AC_000186.1:6202531-6202550	NOX4	38.836	36.307/31.793/43.94/18.003	38.836	34.05	-0.18466	121.83	178.6	0.36126	0.35895	0.64105	0.71791	0.92448	FALSE
AC_000160.1:26593501-26593520	CD2	295.36	295.5/285.14/364.81/328.06	295.36	311.78	0.077792	1350.5	2065.8	0.36124	0.64104	0.35896	0.71792	0.92448	TRUE
AC_000168.1:19376534-19376554	STRN	123.66	109.93/160.95/105.25/118.02	123.66	113.97	-0.11671	771.92	719.18	0.36124	0.35896	0.64104	0.71792	0.92448	FALSE
AC_000158.1:68915164-68915183	CCDC14	79.716	91.775/54.644/89.924/51.009	79.716	72.284	-0.13935	484.96	423.47	0.36122	0.35897	0.64103	0.71793	0.92448	FALSE
AC_000172.1:50463721-50463740	LOC519176	186	225.91/203.67/193.13/171.03	186	198.4	0.092625	520.47	1178.6	0.3612	0.64102	0.35898	0.71795	0.92448	TRUE
AC_000173.1:37927772-37927791	SLC19A2	40.88	28.238/44.709/47.006/51.009	40.88	45.857	0.16202	113.2	189.91	0.36119	0.64048	0.35952	0.71904	0.92465	TRUE
AC_000173.1:70922238-70922257	LOC100300760	171.7	160.35/137.11/159.41/165.03	171.7	159.88	-0.10222	181.87	1069.7	0.36119	0.35898	0.64102	0.71796	0.92448	FALSE
AC_000164.1:6137665-6137684	SIN3B	171.7	160.35/157.97/159.41/161.03	171.7	159.88	-0.10222	1.8023	1069.7	0.36119	0.35898	0.64102	0.71796	0.92448	FALSE
AC_000168.1:106451551-106451571	C11H9orf116	969.87	991.37/913.06/924.79/947.16	969.87	935.97	-0.051275	1281.5	8809.7	0.36118	0.35898	0.64102	0.71797	0.92448	FALSE
AC_000180.1:15565593-15565613	PGC	219.73	210.78/254.34/212.55/272.05	219.73	233.45	0.086979	959.07	1442.4	0.36117	0.64101	0.35899	0.71798	0.92448	TRUE
AC_000159.1:132901529-132901549	VWA5B1	66.43	75.639/70.541/56.203/79.013	66.43	73.09	0.13589	111.09	340.06	0.36116	0.64095	0.35905	0.71809	0.92452	TRUE
AC_000165.1:88706843-88706863	DIRAS2	145.12	141.19/128.17/134.89/134.02	145.12	134.45	-0.10938	28.44	872.69	0.36116	0.35899	0.64101	0.71798	0.92448	FALSE
AC_000167.1:22438722-22438742	LOC100336282	73.584	58.494/74.515/48.028/88.015	73.584	66.504	-0.14388	310.81	384.58	0.36114	0.359	0.641	0.71799	0.92448	FALSE
AC_000162.1:76013534-76013553	SSTR3	93.002	90.767/120.22/107.3/95.016	93.002	101.16	0.12002	182.22	509.9	0.36111	0.64099	0.35901	0.71803	0.92451	TRUE
AC_000160.1:11538513-11538533	LOC515418	27.594	31.264/31.793/30.656/38.006	27.594	31.529	0.186	14.288	118.72	0.36111	0.63894	0.36106	0.72211	0.92581	TRUE
AC_000167.1:27111181-27111200	LOC784260	19.418	6.0511/26.825/18.394/28.005	19.418	22.609	0.20953	112.95	78.123	0.36109	0.63588	0.36412	0.72824	0.92753	TRUE
AC_000163.1:87292602-87292622	LOC100298118	25.55	15.128/25.832/26.568/18.003	25.55	21.917	-0.21226	32.792	108.31	0.36108	0.35902	0.64098	0.71804	0.92451	FALSE
AC_000159.1:111856573-111856593	ACSL3	85.848	78.664/77.496/73.574/127.02	85.848	78.08	-0.13518	805.42	463.01	0.36105	0.35903	0.64097	0.71806	0.92452	FALSE
AC_000180.1:16620570-16620589	PPP2R5D	217.69	184.56/223.54/126.71/305.05	217.69	204.05	-0.092868	5647.5	1426.2	0.36101	0.35905	0.64095	0.71809	0.92452	FALSE
AC_000164.1:52748141-52748161	NRG2	121.62	141.19/121.21/97.077/145.02	121.62	131.2	0.10857	518.4	704.84	0.361	0.64095	0.35905	0.7181	0.92452	TRUE
AC_000161.1:49946140-49946159	GPR141	53.144	80.681/51.664/38.831/43.007	53.144	47.335	-0.16371	407.25	260.1	0.36099	0.35905	0.64095	0.71811	0.92452	FALSE
AC_000161.1:32585485-32585505	LOC100296627	158.41	150.27/144.06/165.54/139.02	158.41	147.17	-0.10553	141.08	970.28	0.36097	0.35906	0.64094	0.71813	0.92452	FALSE
AC_000172.1:4643628-4643648	DDI1	100.16	138.17/100.35/109.34/108.02	100.16	108.68	0.11671	313.28	557.57	0.36096	0.64093	0.35907	0.71814	0.92452	TRUE
AC_000178.1:70827785-70827805	LOC107131167	23.506	34.29/19.871/48.028/13.002	23.506	27.08	0.19642	246.98	98.068	0.36092	0.63773	0.36227	0.72454	0.9264	TRUE
AC_000159.1:30717482-30717502	CSRNP3	76.65	110.94/59.612/83.793/84.014	76.65	83.904	0.12884	440.3	403.94	0.36092	0.6409	0.3591	0.71821	0.92455	TRUE
AC_000160.1:113760948-113760968	DGKD	22.484	44.375/12.916/15.328/23.004	22.484	19.166	-0.21975	234.67	93.011	0.36091	0.35908	0.64092	0.71817	0.92454	FALSE
AC_000172.1:49571954-49571973	LOC788845	129.79	156.32/123.2/175.76/61.01	129.79	139.76	0.10594	2682	762.49	0.3609	0.64091	0.35909	0.71818	0.92454	TRUE
AC_000159.1:48345058-48345077	ORC4	249.37	192.63/283.16/238.09/231.04	249.37	234.57	-0.087908	1381.6	1681.9	0.36089	0.35909	0.64091	0.71818	0.92454	FALSE
AC_000175.1:35206331-35206350	AGRP	62.342	93.792/38.748/40.875/71.012	62.342	55.943	-0.15363	727.45	315.06	0.36086	0.3591	0.6409	0.71821	0.92455	FALSE
NW_003100777.1:8466-8486	RNH1	178.85	159.35/175.86/219.7/206.04	178.85	190.95	0.093905	760.28	1123.9	0.36081	0.64088	0.35912	0.71824	0.92456	TRUE
AC_000168.1:101626014-101626033	PRRC2B	57.232	28.238/74.515/52.115/90.015	57.232	63.315	0.14335	731.38	284.3	0.36078	0.64075	0.35925	0.71851	0.92457	TRUE
AC_000175.1:61808808-61808827	LOC518964	127.75	143.21/110.28/182.91/132.02	127.75	137.62	0.10653	953.87	748.01	0.36075	0.64086	0.35914	0.71829	0.92456	TRUE
nc_guide269842	nc_guide269842	262.65	303.56/262.29/270.79/285.05	262.65	277.92	0.081218	334.46	1791.3	0.36075	0.64086	0.35914	0.71829	0.92456	TRUE
AC_000176.1:59492838-59492857	SOX9	86.87	90.767/98.36/111.38/91.015	86.87	94.688	0.12297	107.03	469.66	0.36074	0.64084	0.35916	0.71831	0.92456	TRUE
AC_000172.1:83477780-83477800	GAT	49.056	60.511/28.812/58.246/28.005	49.056	43.529	-0.16878	320.85	236.29	0.36074	0.35915	0.64085	0.7183	0.92456	FALSE
AC_000172.1:84430573-84430593	OOSP1	231.99	141.19/238.45/197.22/303.05	231.99	217.83	-0.090452	4661.9	1540.7	0.36073	0.35915	0.64085	0.7183	0.92456	FALSE
AC_000186.1:45177090-45177110	DPP3	141.04	156.32/93.392/145.1/116.02	141.04	130.56	-0.11051	822.69	843.05	0.36071	0.35916	0.64084	0.71832	0.92456	FALSE
AC_000170.1:46798340-46798360	LARP4B	127.75	135.14/140.09/122.62/163.03	127.75	137.61	0.10651	294.26	748.01	0.3607	0.64084	0.35916	0.71832	0.92456	TRUE
AC_000159.1:20818180-20818200	HOXD8	164.54	216.83/144.06/136.93/162.03	164.54	153.04	-0.10384	1496.6	1015.9	0.36069	0.35917	0.64083	0.71833	0.92456	FALSE
AC_000168.1:93969659-93969679	OR1K1	39.858	38.324/39.741/31.678/26.004	39.858	35.001	-0.18259	41.83	184.24	0.36068	0.35917	0.64083	0.71834	0.92456	FALSE
AC_000167.1:82531593-82531612	LOC519654	287.18	303.56/303.03/250.36/305.05	287.18	303.3	0.078498	935.24	1996.5	0.36065	0.64082	0.35918	0.71836	0.92456	TRUE
AC_000171.1:59355139-59355159	ANGPT1	94.024	78.664/99.353/92.99/48.008	94.024	85.827	-0.13014	571.94	516.67	0.36063	0.35919	0.64081	0.71837	0.92456	FALSE
AC_000187.1:95952465-95952485	GPR173	143.08	187.58/150.02/152.26/155.03	143.08	153.64	0.10207	389.66	857.85	0.36063	0.64081	0.35919	0.71837	0.92456	TRUE
AC_000165.1:70940162-70940181	LOC784541	10.22	8.0681/8.9418/9.1968/4.0007	10.22	8.505	-0.23931	7.0496	36.512	0.36063	0.35919	0.64081	0.71838	0.92456	FALSE
AC_000160.1:34569965-34569984	GPSM2	141.04	131.11/107.3/158.39/130.02	141.04	130.56	-0.11048	438.65	843.05	0.36063	0.35919	0.64081	0.71838	0.92456	FALSE
AC_000185.1:12811005-12811025	CHRM3	85.848	95.809/91.405/88.902/156.03	85.848	93.607	0.12346	1309.3	463.01	0.3606	0.64079	0.35921	0.71842	0.92457	TRUE
AC_000168.1:106371094-106371113	CCDC183	75.628	51.434/108.3/75.618/90.015	75.628	82.817	0.12937	579.21	397.47	0.36059	0.64077	0.35923	0.71846	0.92457	TRUE
nc_guide4112	nc_guide4112	78.694	77.656/56.631/94.012/65.011	78.694	71.333	-0.1398	270.13	416.94	0.36056	0.35921	0.64079	0.71843	0.92457	FALSE
AC_000180.1:29150387-29150406	OR12D3	210.53	218.85/204.67/228.9/242.04	210.53	223.87	0.088239	249.81	1369.5	0.36052	0.64077	0.35923	0.71846	0.92457	TRUE
AC_000184.1:6194536-6194556	DEFB10	118.55	130.1/117.24/64.377/101.02	118.55	109.13	-0.11846	857.96	683.43	0.36051	0.35923	0.64077	0.71847	0.92457	FALSE
AC_000183.1:25836321-25836341	PAOX	90.958	84.715/113.26/62.334/125.02	90.958	98.989	0.1208	809.59	496.42	0.36047	0.64074	0.35926	0.71851	0.92457	TRUE
AC_000182.1:25543607-25543626	KIAA0556	721.53	797.74/707.4/698.96/792.13	721.53	749.76	0.055305	2824.4	6135.8	0.36046	0.64075	0.35925	0.7185	0.92457	TRUE
AC_000159.1:18440971-18440990	PRKRA	544.72	564.77/507.7/572.24/614.1	544.72	568.51	0.061542	1935	4353.3	0.36046	0.64075	0.35925	0.71851	0.92457	TRUE
AC_000162.1:58782406-58782425	LOC507560	25.55	19.162/23.845/27.59/20.003	25.55	21.924	-0.21184	15.705	108.31	0.36044	0.35926	0.64074	0.71852	0.92457	FALSE
AC_000158.1:72575187-72575207	BDH1	25.55	44.375/23.845/19.415/20.003	25.55	21.924	-0.21184	172.57	108.31	0.36044	0.35926	0.64074	0.71852	0.92457	FALSE
AC_000163.1:11848230-11848249	NDST4	72.562	64.545/66.567/134.89/47.008	72.562	65.556	-0.14439	1717.6	378.16	0.36043	0.35926	0.64074	0.71853	0.92457	FALSE
AC_000172.1:46418665-46418684	OR2D3	78.694	51.434/89.418/77.662/65.011	78.694	71.336	-0.13974	267.68	416.94	0.36041	0.35927	0.64073	0.71854	0.92457	FALSE
AC_000166.1:88235017-88235036	RAET1G	119.57	92.784/118.23/102.19/118.02	119.57	110.1	-0.11801	163.79	690.56	0.36039	0.35928	0.64072	0.71856	0.92457	FALSE
AC_000162.1:59678413-59678433	LOC788413	73.584	60.511/72.528/59.268/74.013	73.584	66.519	-0.14356	60.31	384.58	0.36038	0.35928	0.64072	0.71856	0.92457	FALSE
AC_000177.1:153884-153903	SPZ1	39.858	56.477/22.851/47.006/23.004	39.858	35.005	-0.18242	298.94	184.24	0.36038	0.35928	0.64072	0.71857	0.92457	FALSE
AC_000162.1:58067673-58067692	LOC618816	186	183.55/205.66/191.09/208.04	186	198.37	0.09242	139.76	1178.6	0.36037	0.64071	0.35929	0.71857	0.92457	TRUE
AC_000170.1:74530800-74530820	LOC404105	53.144	45.383/72.528/89.924/42.007	53.144	58.956	0.1471	538.24	260.1	0.36036	0.64053	0.35947	0.71893	0.92464	TRUE
AC_000180.1:17141971-17141990	RSPH9	43.946	22.187/64.58/26.568/51.009	43.946	38.789	-0.17583	413.15	207.1	0.36031	0.35931	0.64069	0.71862	0.9246	FALSE
NW_003100253.1:1005-1024	LOC107131137	165.56	199.69/150.02/194.15/160.03	165.56	177.09	0.096541	608.51	1023.6	0.36031	0.64069	0.35931	0.71862	0.9246	TRUE
AC_000167.1:58680935-58680955	TMOD2	40.88	49.417/26.825/41.896/30.005	40.88	35.951	-0.18065	111.77	189.91	0.36025	0.35933	0.64067	0.71866	0.9246	FALSE
AC_000164.1:6388240-6388260	SLC35E1	200.31	177.5/236.46/265.68/190.03	200.31	213.25	0.089844	1701.8	1289.3	0.36024	0.64067	0.35933	0.71867	0.9246	TRUE
AC_000159.1:34518825-34518844	DPP4	120.6	142.2/97.366/177.8/118.02	120.6	130.11	0.10869	1213.1	697.69	0.36022	0.64066	0.35934	0.71868	0.9246	TRUE
AC_000178.1:22175472-22175492	MAN2A2	36.792	42.358/18.877/54.159/22.004	36.792	32.181	-0.18773	289.05	167.42	0.3602	0.35935	0.64065	0.7187	0.9246	FALSE
AC_000170.1:42565888-42565908	CST3	50.078	37.315/51.664/54.159/36.006	50.078	44.489	-0.16717	89.468	242.2	0.36019	0.35935	0.64065	0.7187	0.9246	FALSE
AC_000167.1:19804033-19804052	NEO1	77.672	98.835/65.573/89.924/80.014	77.672	84.969	0.12797	205.85	410.43	0.36019	0.64062	0.35938	0.71875	0.9246	TRUE
AC_000175.1:64980567-64980586	LOC530973	626.48	611.16/672.62/723.48/632.11	626.48	652.36	0.05831	2525.3	5163.5	0.36017	0.64064	0.35936	0.71872	0.9246	TRUE
AC_000171.1:49504059-49504079	AARD	69.496	91.775/47.69/77.662/43.007	69.496	62.676	-0.14679	560.93	359.02	0.36015	0.35937	0.64063	0.71873	0.9246	FALSE
AC_000172.1:49639634-49639654	OR51S1	720.51	631.33/687.52/776.62/697.12	720.51	692.32	-0.05749	3623.8	6125.2	0.36014	0.35937	0.64063	0.71874	0.9246	FALSE
AC_000168.1:104319435-104319454	SURF2	332.15	333.82/337.8/295.32/265.05	332.15	314.57	-0.078211	1244.5	2382.8	0.36014	0.35937	0.64063	0.71874	0.9246	FALSE
AC_000167.1:25960713-25960732	HNRNPC	38.836	38.324/29.806/52.115/29.005	38.836	34.065	-0.18404	129.23	178.6	0.36014	0.35937	0.64063	0.71875	0.9246	FALSE
AC_000181.1:40027643-40027663	LOC107131780	98.112	102.87/86.437/92.99/72.012	98.112	89.713	-0.12774	169.29	543.88	0.36013	0.35937	0.64063	0.71875	0.9246	FALSE
AC_000160.1:116661073-116661093	ACKR3	169.65	196.66/136.11/212.55/166.03	169.65	181.34	0.095615	1162.9	1054.3	0.36013	0.64062	0.35938	0.71875	0.9246	TRUE
AC_000165.1:72266507-72266527	LOC539009	15.33	32.273/20.864/15.328/4.0007	15.33	18.096	0.22576	138.33	59.002	0.36011	0.63217	0.36783	0.73567	0.92943	TRUE
AC_000161.1:24018960-24018980	MEOX2	163.52	190.61/132.14/120.58/172.03	163.52	152.08	-0.10393	1090.8	1008.3	0.36011	0.35938	0.64062	0.71876	0.9246	FALSE
AC_000184.1:38864499-38864519	NAT1	19.418	22.187/16.89/5.1093/16.003	19.418	16.446	-0.22691	53.961	78.123	0.3601	0.35938	0.64062	0.71877	0.9246	FALSE
AC_000173.1:62912662-62912681	LHX4	19.418	3.0256/16.89/17.372/16.003	19.418	16.446	-0.22691	60.456	78.123	0.3601	0.35938	0.64062	0.71877	0.9246	FALSE
AC_000158.1:143136581-143136600	MX2	14.308	29.247/11.922/9.1968/22.004	14.308	16.963	0.23075	87.342	54.367	0.36009	0.63096	0.36904	0.73809	0.9304	TRUE
AC_000176.1:26675304-26675323	LOC788205	279	278.35/308.99/204.37/248.04	279	263.2	-0.083842	2005.5	1927.7	0.36006	0.3594	0.6406	0.7188	0.92462	FALSE
AC_000175.1:62517264-62517284	SHISA7	106.29	110.94/122.2/68.465/84.014	106.29	97.476	-0.12365	605.18	599.02	0.36006	0.3594	0.6406	0.7188	0.92462	FALSE
AC_000164.1:42191706-42191726	OR2C3	35.77	52.443/36.761/43.94/35.006	35.77	40.35	0.16938	66.854	161.87	0.36003	0.6397	0.3603	0.7206	0.92526	TRUE
AC_000173.1:31471342-31471362	CNST	12.264	23.196/10.929/17.372/12.002	12.264	14.687	0.24205	33.648	45.295	0.36001	0.62785	0.37215	0.7443	0.93258	TRUE
AC_000181.1:62394774-62394794	LOC107131200	26.572	21.179/19.871/24.525/32.005	26.572	22.852	-0.2091	32.758	113.5	0.35998	0.35943	0.64057	0.71886	0.92464	FALSE
AC_000176.1:9483266-9483285	MPO	231.99	253.14/201.69/156.35/234.04	231.99	217.86	-0.090256	1850.7	1540.7	0.35998	0.35943	0.64057	0.71887	0.92464	FALSE
AC_000186.1:36643143-36643163	TMEM45B	215.64	192.63/211.62/176.78/240.04	215.64	202.12	-0.092943	753.43	1410	0.35997	0.35944	0.64056	0.71887	0.92464	FALSE
AC_000173.1:44655054-44655074	CLSTN1	252.43	280.37/216.59/258.53/206.04	252.43	237.56	-0.087247	1235.3	1707	0.35996	0.35944	0.64056	0.71888	0.92464	FALSE
AC_000185.1:44588373-44588393	ZFAND4	97.09	99.843/129.16/84.815/111.02	97.09	105.43	0.11775	350.17	537.05	0.35994	0.64055	0.35945	0.7189	0.92464	TRUE
AC_000180.1:50790755-50790774	MYLK4	85.848	93.792/93.392/95.033/82.014	85.848	93.592	0.12323	45.403	463.01	0.35991	0.64053	0.35947	0.71894	0.92464	TRUE
AC_000173.1:29929515-29929535	ACBD3	117.53	120.01/104.32/79.705/112.02	117.53	108.17	-0.11867	326.71	676.32	0.3599	0.35946	0.64054	0.71892	0.92464	FALSE
AC_000164.1:45206317-45206336	GPX4	82.782	96.818/53.651/65.399/85.014	82.782	75.207	-0.13671	374.69	443.16	0.35989	0.35946	0.64054	0.71893	0.92464	FALSE
AC_000167.1:7032820-7032839	POC5	103.22	111.95/104.32/84.815/71.012	103.22	94.568	-0.12506	349.03	578.23	0.35989	0.35946	0.64054	0.71893	0.92464	FALSE
AC_000161.1:105938338-105938358	LOC615237	287.18	292.47/238.45/339.26/314.05	287.18	303.26	0.078338	1909.9	1996.5	0.35989	0.64053	0.35947	0.71893	0.92464	TRUE
AC_000159.1:136090590-136090609	PADI2	289.22	378.19/262.29/348.46/223.04	289.22	305.37	0.078123	5264.7	2013.8	0.35987	0.64053	0.35947	0.71895	0.92464	TRUE
AC_000158.1:58794990-58795009	USF3	99.134	111.95/126.18/103.21/74.013	99.134	107.58	0.11679	503.58	550.72	0.35979	0.64049	0.35951	0.71902	0.92465	TRUE
AC_000172.1:34070105-34070124	C15H11orf63	67.452	60.511/56.631/63.356/61.01	67.452	60.761	-0.1484	7.9699	346.36	0.35978	0.35951	0.64049	0.71901	0.92465	FALSE
AC_000160.1:18471104-18471123	HRNR	104.24	88.749/102.33/123.65/62.011	104.24	95.542	-0.12451	668.81	585.14	0.35975	0.35952	0.64048	0.71903	0.92465	FALSE
AC_000164.1:10975380-10975399	LOC788246	160.45	151.28/147.04/127.73/157.03	160.45	149.16	-0.10462	176.66	985.45	0.35975	0.35952	0.64048	0.71903	0.92465	FALSE
AC_000175.1:60385236-60385255	LOC101904879	143.08	149.26/157.97/109.34/169.03	143.08	153.62	0.10183	745.3	857.85	0.35975	0.64048	0.35952	0.71904	0.92465	TRUE
AC_000182.1:1391982-1392001	FAHD1	111.4	74.63/116.24/124.67/144.02	111.4	120.46	0.11182	896.98	633.95	0.35975	0.64048	0.35952	0.71904	0.92465	TRUE
AC_000160.1:110150788-110150808	THRAP3	39.858	32.273/37.754/43.94/30.005	39.858	35.013	-0.18208	39.932	184.24	0.35974	0.35952	0.64048	0.71904	0.92465	FALSE
AC_000158.1:145780389-145780408	PFKL	201.33	182.54/223.54/237.07/205.03	201.33	214.29	0.089547	566.11	1297.3	0.35972	0.64047	0.35953	0.71906	0.92465	TRUE
AC_000176.1:45690700-45690719	ARHGAP27	107.31	105.89/112.27/86.858/91.015	107.31	98.455	-0.12305	145.33	605.98	0.35972	0.35953	0.64047	0.71906	0.92465	FALSE
AC_000185.1:5713180-5713199	MAP10	33.726	33.281/48.683/8.1749/43.007	33.726	38.144	0.17279	352.18	150.87	0.35971	0.63938	0.36062	0.72124	0.92548	TRUE
AC_000167.1:40347819-40347839	MDGA2	72.562	76.647/82.463/133.86/51.009	72.562	79.555	0.13102	1260.4	378.16	0.35963	0.6404	0.3596	0.71919	0.92469	TRUE
AC_000173.1:45872798-45872817	RERE	42.924	45.383/50.67/52.115/32.005	42.924	48.027	0.15856	95.79	201.34	0.35962	0.63999	0.36001	0.72002	0.92505	TRUE
AC_000177.1:70182386-70182405	LOC100139061	18.396	11.094/10.929/29.634/20.003	18.396	15.549	-0.22905	86.478	73.261	0.35961	0.35957	0.64043	0.71914	0.92469	FALSE
AC_000165.1:92969554-92969573	PPP3R2	215.64	237/191.75/198.24/206.04	215.64	202.14	-0.092845	451.23	1410	0.3596	0.35957	0.64043	0.71915	0.92469	FALSE
AC_000162.1:121120198-121120217	MOV10L1	88.914	103.88/62.593/94.012/68.012	88.914	81.012	-0.13271	400.03	483.01	0.3596	0.35957	0.64043	0.71915	0.92469	FALSE
AC_000175.1:23684190-23684209	IRX6	74.606	58.494/76.502/117.51/58.01	74.606	67.498	-0.14243	917.94	391.01	0.35959	0.35958	0.64042	0.71916	0.92469	FALSE
AC_000173.1:3457095-3457115	PM20D1	651.01	593.01/576.25/726.55/656.11	651.01	624.56	-0.05975	4908.7	5411.4	0.35958	0.35958	0.64042	0.71916	0.92469	FALSE
AC_000185.1:41922098-41922118	FAM25A	51.1	61.52/84.45/30.656/52.009	51.1	56.764	0.1489	497.8	248.14	0.35958	0.64021	0.35979	0.71958	0.92485	TRUE
AC_000187.1:56855900-56855920	RNF128	169.65	144.22/164.93/238.09/151.03	169.65	157.98	-0.10224	2235	1054.3	0.35958	0.35958	0.64042	0.71916	0.92469	FALSE
AC_000185.1:44859002-44859022	LOC100298658	54.166	73.622/12.916/81.749/23.004	54.166	48.313	-0.16181	1217.3	266.12	0.35956	0.35959	0.64041	0.71918	0.92469	FALSE
AC_000164.1:51176030-51176049	NME5	149.21	136.15/154/226.85/166.03	149.21	160.01	0.10018	1703.2	902.52	0.35954	0.64041	0.35959	0.71919	0.92469	TRUE
AC_000187.1:19208875-19208894	LOC786578	180.89	137.16/214.6/188.02/198.03	180.89	193.03	0.093175	1212.3	1139.5	0.35949	0.64039	0.35961	0.71923	0.9247	TRUE
AC_000163.1:107299341-107299360	RGS12	118.55	111.95/128.17/127.73/174.03	118.55	127.95	0.10917	793.2	683.43	0.35948	0.64038	0.35962	0.71924	0.9247	TRUE
AC_000173.1:77824028-77824047	LOC519737	183.96	162.37/148.04/209.48/181.03	183.96	171.7	-0.098932	720.51	1162.9	0.35947	0.35962	0.64038	0.71925	0.9247	FALSE
AC_000187.1:118841191-118841210	LOC100337176	192.14	207.75/201.69/279.99/180.03	192.14	204.72	0.091076	2097.9	1225.8	0.35946	0.64038	0.35962	0.71925	0.9247	TRUE
AC_000171.1:31789173-31789192	MTFR1	170.67	137.16/192.75/196.2/172.03	170.67	182.39	0.095227	816.99	1062	0.35946	0.64037	0.35963	0.71925	0.9247	TRUE
AC_000164.1:4462198-4462218	KLHL26	105.27	119/121.21/101.16/109.02	105.27	114.01	0.11411	88.914	592.07	0.35944	0.64037	0.35963	0.71927	0.9247	TRUE
AC_000159.1:122068382-122068402	HDAC1	98.112	73.622/136.11/91.968/121.02	98.112	106.49	0.11713	793.32	543.88	0.35944	0.64036	0.35964	0.71927	0.9247	TRUE
AC_000162.1:68117181-68117201	NFYB	59.276	98.835/47.69/55.181/51.009	59.276	53.095	-0.15609	710.02	296.54	0.35944	0.35963	0.64037	0.71927	0.9247	FALSE
AC_000175.1:56029012-56029031	LOC104968448	23.506	32.273/21.858/33.722/9.0015	23.506	27.065	0.19565	141.61	98.068	0.35941	0.63716	0.36284	0.72568	0.92681	TRUE
AC_000168.1:73617062-73617082	ASXL2	32.704	26.221/14.903/30.656/45.008	32.704	28.439	-0.1952	155.86	145.43	0.35941	0.35965	0.64035	0.71929	0.92471	FALSE
AC_000164.1:8999262-8999282	LOC519492	79.716	90.767/83.457/118.54/46.008	79.716	87.112	0.12648	901.25	423.47	0.3594	0.64033	0.35967	0.71933	0.92471	TRUE
AC_000171.1:83745369-83745388	DEPTOR	144.1	156.32/145.06/174.74/153.03	144.1	154.67	0.10146	166.85	865.27	0.35939	0.64035	0.35965	0.7193	0.92471	TRUE
AC_000164.1:82948257-82948277	FAM151B	121.62	107.91/116.24/78.684/156.03	121.62	112.08	-0.11686	1027.1	704.84	0.35935	0.35967	0.64033	0.71933	0.92471	FALSE
AC_000182.1:2257973-2257993	LOC617302	112.42	153.29/98.36/141.02/102.02	112.42	121.52	0.11132	768.86	640.98	0.35935	0.64033	0.35967	0.71934	0.92471	TRUE
AC_000168.1:103880667-103880686	CARD9	349.52	345.92/316.94/378.09/315.05	349.52	331.43	-0.076461	955.15	2535.3	0.35934	0.35967	0.64033	0.71934	0.92471	FALSE
AC_000163.1:68814166-68814186	SLC10A4	10.22	9.0767/7.9483/6.1312/13.002	10.22	8.5125	-0.23818	8.8217	36.512	0.35929	0.35969	0.64031	0.71938	0.92473	FALSE
AC_000176.1:37436916-37436935	TAC4	10.22	9.0767/7.9483/12.262/2.0003	10.22	8.5125	-0.23818	19.035	36.512	0.35929	0.35969	0.64031	0.71938	0.92473	FALSE
AC_000160.1:33425844-33425863	UBL4B	43.946	17.145/37.754/39.853/41.007	43.946	38.803	-0.17529	158.72	207.1	0.35927	0.3597	0.6403	0.71939	0.92475	FALSE
AC_000161.1:7532775-7532794	UPP1	41.902	48.409/28.812/16.35/45.008	41.902	36.91	-0.17846	228.7	195.61	0.35925	0.3597	0.6403	0.71941	0.92475	FALSE
AC_000162.1:57691619-57691639	DGKA	63.364	77.656/62.593/36.787/77.013	63.364	69.803	0.13756	418.56	321.28	0.35924	0.64022	0.35978	0.71956	0.92484	TRUE
AC_000172.1:50577192-50577211	LOC524658	84.826	45.383/71.534/82.771/98.017	84.826	77.153	-0.13511	502.58	456.38	0.35923	0.35971	0.64029	0.71942	0.92475	FALSE
AC_000168.1:67139800-67139819	ARHGAP25	134.9	124.05/140.09/187/150.03	134.9	145.06	0.10395	750.03	798.93	0.35921	0.64028	0.35972	0.71944	0.92476	TRUE
AC_000162.1:56877787-56877807	SDR9C7	28.616	23.196/41.728/23.503/58.01	28.616	32.616	0.18276	299.89	123.99	0.3592	0.63844	0.36156	0.72312	0.92602	TRUE
AC_000187.1:148703129-148703149	LOC505052	14.308	23.196/13.909/12.262/20.003	14.308	16.956	0.23022	26.511	54.367	0.35919	0.63061	0.36939	0.73878	0.93051	TRUE
AC_000178.1:7771690-7771709	SYNM	95.046	81.69/80.476/91.968/102.02	95.046	86.829	-0.12903	107.96	523.45	0.35917	0.35973	0.64027	0.71947	0.92478	FALSE
AC_000168.1:49138925-49138945	LOC616323	94.024	73.622/114.26/98.099/70.012	94.024	85.86	-0.12959	452.36	516.67	0.35917	0.35974	0.64026	0.71947	0.92478	FALSE
AC_000186.1:1353445-1353464	SMCO4	93.002	102.87/99.353/85.837/127.02	93.002	101.11	0.11938	303.61	509.9	0.35912	0.64024	0.35976	0.71952	0.92481	TRUE
AC_000175.1:40462286-40462306	C18H19orf12	335.21	355/280.18/370.94/261.04	335.21	317.59	-0.077695	2947.5	2409.6	0.35911	0.35976	0.64024	0.71952	0.92481	FALSE
AC_000171.1:2072824-2072843	LOC786966	119.57	124.05/114.26/40.875/106.02	119.57	110.14	-0.11757	1674.9	690.56	0.3591	0.35976	0.64024	0.71952	0.92481	FALSE
AC_000179.1:16497913-16497932	ZNF35	121.62	108.92/115.25/130.8/103.02	121.62	112.08	-0.11676	150.82	704.84	0.35907	0.35977	0.64023	0.71954	0.92483	FALSE
AC_000178.1:48214910-48214929	FOXA1	112.42	118/134.13/82.771/125.02	112.42	121.51	0.11122	561.5	640.98	0.35901	0.6402	0.3598	0.71959	0.92485	TRUE
AC_000158.1:40581017-40581036	LOC782966	19.418	8.0681/13.909/36.787/19.003	19.418	16.456	-0.22609	165.56	78.123	0.35895	0.35982	0.64018	0.71963	0.92488	FALSE
AC_000175.1:2823320-2823340	BCNT2	135.93	143.21/162.94/125.69/149.03	135.93	146.12	0.10358	239.06	806.25	0.35894	0.64018	0.35982	0.71964	0.92488	TRUE
AC_000186.1:28525049-28525068	SPA17	26.572	36.307/32.787/25.547/28.005	26.572	30.396	0.18737	23.295	113.5	0.35892	0.63789	0.36211	0.72423	0.92633	TRUE
AC_000166.1:23387285-23387305	RWDD2A	160.45	155.31/158.97/143.06/143.02	160.45	149.19	-0.10436	69.545	985.45	0.35892	0.35983	0.64017	0.71966	0.92488	FALSE
AC_000158.1:70972024-70972043	FYTTD1	297.4	228.93/311.97/279.99/282.05	297.4	281.02	-0.081457	1224.3	2083.2	0.35891	0.35983	0.64017	0.71966	0.92488	FALSE
AC_000158.1:64964600-64964619	PLA1A	142.06	122.03/129.16/149.19/134.02	142.06	131.59	-0.10961	137.68	850.44	0.3589	0.35983	0.64017	0.71967	0.92488	FALSE
AC_000177.1:35532104-35532124	OSMR	93.002	92.784/105.31/67.443/77.013	93.002	84.898	-0.13006	281.95	509.9	0.35889	0.35984	0.64016	0.71968	0.92488	FALSE
AC_000186.1:26852974-26852993	LOC787418	122.64	106.9/119.22/178.83/87.015	122.64	113.06	-0.11631	1693.1	712	0.35889	0.35984	0.64016	0.71968	0.92488	FALSE
AC_000186.1:26533193-26533212	LDHC	71.54	121.02/87.431/69.487/56.01	71.54	78.459	0.13144	825.53	371.76	0.35885	0.64011	0.35989	0.71978	0.92495	TRUE
AC_000179.1:54791676-54791695	CLEC3B	63.364	68.579/61.599/127.73/71.012	63.364	69.796	0.13741	1142.3	321.28	0.35883	0.64007	0.35993	0.71987	0.92502	TRUE
AC_000164.1:40348051-40348070	PDLIM7	99.134	98.835/90.411/53.137/91.015	99.134	90.713	-0.12672	492.71	550.72	0.35882	0.35986	0.64014	0.71973	0.92493	FALSE
AC_000160.1:13031744-13031763	LOC100849046	41.902	88.749/38.748/38.831/55.009	41.902	46.92	0.15959	649.12	195.61	0.3588	0.63964	0.36036	0.72073	0.9253	TRUE
AC_000170.1:62243979-62243999	POFUT1	55.188	68.579/44.709/56.203/66.011	55.188	61.107	0.1445	124.28	272.15	0.3588	0.63998	0.36002	0.72004	0.92505	TRUE
AC_000167.1:37219279-37219299	MGA	54.166	61.52/54.644/28.612/42.007	54.166	48.326	-0.16143	214.18	266.12	0.35877	0.35988	0.64012	0.71977	0.92495	FALSE
AC_000159.1:46758908-46758927	LYPD6	18.396	4.0341/19.871/11.241/21.004	18.396	15.556	-0.22844	66.555	73.261	0.35877	0.35988	0.64012	0.71977	0.92495	FALSE
AC_000185.1:9414285-9414305	ACTN2	37.814	41.349/43.715/60.29/20.003	37.814	42.532	0.16551	275.23	172.99	0.35874	0.63938	0.36062	0.72124	0.92548	TRUE
AC_000167.1:79819356-79819375	PIGH	95.046	73.622/116.24/77.662/96.016	95.046	86.839	-0.12886	402.58	523.45	0.35873	0.3599	0.6401	0.7198	0.92497	FALSE
AC_000181.1:58561047-58561066	LOC510913	74.606	88.749/66.567/68.465/56.01	74.606	67.516	-0.14206	195.02	391.01	0.35869	0.35992	0.64008	0.71983	0.925	FALSE
AC_000162.1:31696141-31696160	LOC781840	47.012	64.545/52.657/52.115/50.008	47.012	52.386	0.15308	51.213	224.53	0.35866	0.63977	0.36023	0.72046	0.92526	TRUE
AC_000172.1:7160519-7160538	ANGPTL5	117.53	73.622/94.386/160.43/122.02	117.53	108.2	-0.11823	1435.2	676.32	0.35863	0.35994	0.64006	0.71987	0.92502	FALSE
AC_000161.1:30473044-30473064	DNAH11	134.9	129.09/145.06/236.05/145.02	134.9	145.04	0.10378	2845.8	798.93	0.35863	0.64006	0.35994	0.71988	0.92502	TRUE
AC_000160.1:60368667-60368687	TTLL7	26.572	9.0767/33.78/52.115/27.005	26.572	30.392	0.18721	316.4	113.5	0.35861	0.63777	0.36223	0.72446	0.9264	TRUE
AC_000163.1:37679144-37679164	PIGY	18.396	21.179/9.9353/8.1749/25.004	18.396	15.557	-0.22831	68.985	73.261	0.35859	0.35995	0.64005	0.7199	0.92504	FALSE
AC_000162.1:110149692-110149711	ANKRD54	844.17	830.01/922/796.03/920.16	844.17	875.08	0.051828	4171.1	7433.8	0.35855	0.64003	0.35997	0.71993	0.92505	TRUE
AC_000178.1:68639824-68639844	WDR20	118.55	119/99.353/81.749/161.03	118.55	109.18	-0.11778	1211.2	683.43	0.35852	0.35998	0.64002	0.71996	0.92505	FALSE
AC_000170.1:51875644-51875664	CENPB	112.42	114.97/84.45/137.95/128.02	112.42	121.5	0.11107	576.12	640.98	0.35852	0.64002	0.35998	0.71996	0.92505	TRUE
AC_000176.1:42327338-42327358	KRT36	63.364	99.843/66.567/54.159/73.012	63.364	69.79	0.13729	389.44	321.28	0.3585	0.63994	0.36006	0.72012	0.92505	TRUE
nc_guide288704	nc_guide288704	97.09	77.656/133.13/77.662/238.04	97.09	105.4	0.11729	6634.1	537.05	0.3585	0.64001	0.35999	0.71998	0.92505	TRUE
AC_000164.1:4224142-4224161	COPE	99.134	215.82/87.431/94.012/75.013	99.134	90.721	-0.1266	5306.3	550.72	0.35849	0.35999	0.64001	0.71997	0.92505	FALSE
AC_000166.1:41673916-41673936	SESN1	97.09	81.69/97.366/113.43/119.02	97.09	105.4	0.11728	292.2	537.05	0.35845	0.63999	0.36001	0.72001	0.92505	TRUE
AC_000165.1:69976597-69976616	SFTPC	78.694	145.23/44.709/94.012/78.013	78.694	86.012	0.12676	1780.1	416.94	0.35842	0.63997	0.36003	0.72007	0.92505	TRUE
nc_guide340973	nc_guide340973	75.628	110.94/60.605/71.531/94.016	75.628	82.773	0.12862	512.47	397.47	0.35841	0.63996	0.36004	0.72009	0.92505	TRUE
AC_000187.1:21969051-21969070	MAGEA11	54.166	25.213/52.657/58.246/44.007	54.166	48.332	-0.16124	223.4	266.12	0.35836	0.36004	0.63996	0.72007	0.92505	FALSE
AC_000179.1:49542010-49542029	PARP3	248.35	273.31/196.72/249.33/218.04	248.35	233.69	-0.087412	1142.1	1673.5	0.35834	0.36005	0.63995	0.72009	0.92505	FALSE
nc_guide330558	nc_guide330558	55.188	67.571/28.812/118.54/31.005	55.188	49.288	-0.16004	1961	272.15	0.35833	0.36005	0.63995	0.72009	0.92505	FALSE
AC_000159.1:71801783-71801803	CFAP221	101.18	121.02/98.36/78.684/124.02	101.18	109.69	0.11546	474.53	564.44	0.35833	0.63995	0.36005	0.7201	0.92505	TRUE
AC_000174.1:30262895-30262915	HSPA4L	443.55	453.83/414.3/360.72/431.07	443.55	422.69	-0.069331	1650.3	3388.6	0.35832	0.36005	0.63995	0.7201	0.92505	FALSE
AC_000167.1:44108302-44108322	TMX1	153.3	172.46/211.62/116.49/156.03	153.3	164.24	0.098843	1553.3	932.53	0.35832	0.63995	0.36005	0.72011	0.92505	TRUE
AC_000159.1:129931325-129931344	E2F2	494.65	562.75/483.85/460.86/441.07	494.65	472.36	-0.066386	3138.1	3870.2	0.3583	0.36006	0.63994	0.72012	0.92505	FALSE
AC_000176.1:27204936-27204955	GLTPD2	12.264	7.0596/9.9353/19.415/23.004	12.264	14.675	0.24099	57.433	45.295	0.3583	0.62719	0.37281	0.74563	0.93294	TRUE
AC_000166.1:84136389-84136408	EPM2A	132.86	94.801/129.16/116.49/213.04	132.86	122.83	-0.11241	3001.2	784.32	0.35827	0.36007	0.63993	0.72014	0.92505	FALSE
AC_000186.1:11718725-11718745	DLG2	50.078	41.349/47.69/33.722/65.011	50.078	44.519	-0.16622	185.53	242.2	0.35826	0.36007	0.63993	0.72015	0.92505	FALSE
AC_000179.1:7741693-7741712	UBP1	85.848	86.732/69.547/133.86/63.011	85.848	78.14	-0.13408	1160.6	463.01	0.35826	0.36007	0.63993	0.72015	0.92505	FALSE
AC_000182.1:7737134-7737154	CARHSP1	52.122	62.528/81.47/53.137/32.005	52.122	57.832	0.14731	423.28	254.11	0.35824	0.63973	0.36027	0.72055	0.92526	TRUE
AC_000186.1:37751312-37751331	CCDC86	79.716	80.681/51.664/83.793/64.011	79.716	72.346	-0.13813	232.58	423.47	0.35821	0.36009	0.63991	0.72018	0.92509	FALSE
AC_000181.1:46951386-46951405	ST8SIA5	59.276	70.596/49.677/60.29/113.02	59.276	65.443	0.14054	855.06	296.54	0.35814	0.63978	0.36022	0.72044	0.92526	TRUE
AC_000166.1:71843772-71843792	VNN1	112.42	96.818/97.366/109.34/150.03	112.42	103.35	-0.1202	764.24	640.98	0.35813	0.36012	0.63988	0.72025	0.92515	FALSE
AC_000180.1:15513511-15513530	TFEB	87.892	56.477/81.47/78.684/129.02	87.892	80.077	-0.13276	985.49	476.33	0.35813	0.36012	0.63988	0.72025	0.92515	FALSE
AC_000163.1:87357196-87357215	FDCSP	39.858	35.298/34.774/53.137/34.006	39.858	35.036	-0.18118	109.62	184.24	0.35808	0.36014	0.63986	0.72028	0.92518	FALSE
AC_000183.1:34457312-34457331	CASP7	69.496	47.4/69.547/66.421/59.01	69.496	62.716	-0.14589	102.9	359.02	0.35804	0.36016	0.63984	0.72031	0.92521	FALSE
AC_000163.1:59737941-59737960	FAM114A1	191.11	224.9/155.98/195.18/212.04	191.11	203.61	0.090892	954.44	1217.9	0.35797	0.63982	0.36018	0.72036	0.92526	TRUE
AC_000187.1:85132261-85132280	TEX11	68.474	92.784/56.631/64.377/86.015	68.474	75.196	0.13325	296.02	352.68	0.35796	0.63976	0.36024	0.72047	0.92526	TRUE
AC_000158.1:135843543-135843563	KY	328.06	313.65/380.52/314.73/376.06	328.06	345.4	0.074081	1374.1	2347.2	0.35788	0.63978	0.36022	0.72044	0.92526	TRUE
AC_000158.1:143054258-143054278	FAM3B	172.72	262.21/169.89/169.63/199.03	172.72	184.46	0.094397	2229.9	1077.4	0.35787	0.63978	0.36022	0.72044	0.92526	TRUE
AC_000182.1:2578957-2578976	LOC788915	14.308	5.0426/16.89/22.481/17.003	14.308	16.946	0.22942	57.447	54.367	0.35784	0.63009	0.36991	0.73981	0.93096	TRUE
AC_000159.1:48418715-48418735	ACVR2A	53.144	77.656/60.605/57.224/39.007	53.144	58.915	0.14612	251.09	260.1	0.35784	0.63959	0.36041	0.72082	0.92535	TRUE
AC_000178.1:35123799-35123818	LOC100139881	287.18	218.85/299.05/249.33/293.05	287.18	271.19	-0.082348	1490.5	1996.5	0.35783	0.36024	0.63976	0.72047	0.92526	FALSE
AC_000168.1:106229900-106229920	CLIC3	95.046	84.715/120.22/114.45/92.016	95.046	103.23	0.11801	294.33	523.45	0.35782	0.63976	0.36024	0.72049	0.92526	TRUE
AC_000167.1:83487976-83487995	SIPA1L1	22.484	55.468/20.864/10.219/31.005	22.484	25.935	0.19779	390.22	93.011	0.35781	0.63617	0.36383	0.72767	0.92727	TRUE
AC_000160.1:7530916-7530935	OLFML2B	387.34	493.16/407.35/405.68/400.07	387.34	406.51	0.069543	2517.1	2873	0.35779	0.63975	0.36025	0.7205	0.92526	TRUE
AC_000187.1:4069197-4069216	NDUFA1	23.506	16.136/22.851/17.372/25.004	23.506	20.111	-0.2151	18.251	98.068	0.35779	0.36025	0.63975	0.7205	0.92526	FALSE
AC_000162.1:64769701-64769720	NR1H4	17.374	26.221/12.916/15.328/14.002	17.374	14.665	-0.2301	45.829	68.451	0.35779	0.36025	0.63975	0.7205	0.92526	FALSE
AC_000177.1:35107918-35107937	C9	17.374	7.0596/22.851/15.328/14.002	17.374	14.665	-0.2301	41.912	68.451	0.35779	0.36025	0.63975	0.7205	0.92526	FALSE
AC_000187.1:75189421-75189440	APOOL	67.452	35.298/63.586/75.618/58.01	67.452	60.798	-0.14753	295.14	346.36	0.35777	0.36026	0.63974	0.72051	0.92526	FALSE
AC_000165.1:60391274-60391294	HINT2	14.308	10.085/13.909/15.328/2.0003	14.308	11.997	-0.23607	39.448	54.367	0.35776	0.36026	0.63974	0.72052	0.92526	FALSE
AC_000180.1:48868402-48868421	NRN1	240.17	191.62/212.62/246.27/239.04	240.17	225.83	-0.088444	645.77	1606.9	0.35775	0.36026	0.63974	0.72053	0.92526	FALSE
AC_000176.1:56172314-56172334	FOXJ1	59.276	71.605/75.508/59.268/50.008	59.276	65.436	0.1404	138.52	296.54	0.35775	0.63963	0.36037	0.72074	0.9253	TRUE
AC_000158.1:100219285-100219304	GOLIM4	203.38	212.8/190.76/190.07/185.03	203.38	190.41	-0.094549	176.75	1313.3	0.35775	0.36027	0.63973	0.72053	0.92526	FALSE
AC_000166.1:61453654-61453673	ANKRD6	195.2	166.41/198.71/149.19/229.04	195.2	182.56	-0.096115	1265.2	1249.6	0.35773	0.36027	0.63973	0.72055	0.92526	FALSE
AC_000172.1:55272891-55272910	ARRB1	82.782	95.809/75.508/84.815/96.016	82.782	90.312	0.12417	104.04	443.16	0.35771	0.6397	0.3603	0.72059	0.92526	TRUE
AC_000158.1:79782613-79782633	LOC100847122	73.584	67.571/65.573/43.94/88.015	73.584	66.572	-0.14244	324.66	384.58	0.3577	0.36028	0.63972	0.72057	0.92526	FALSE
AC_000161.1:105931522-105931541	LOC615237	364.85	379.2/387.48/426.12/376.06	364.85	383.34	0.07112	639.03	2671.3	0.3577	0.63972	0.36028	0.72057	0.92526	TRUE
AC_000168.1:18967450-18967469	CRIM1	82.782	72.613/77.496/160.43/73.012	82.782	75.254	-0.13582	2424.1	443.16	0.35766	0.3603	0.6397	0.7206	0.92526	FALSE
AC_000185.1:4225478-4225497	FMN2	194.18	168.42/194.73/166.56/200.03	194.18	181.58	-0.096292	304.05	1241.6	0.35763	0.36031	0.63969	0.72062	0.92526	FALSE
AC_000158.1:115835446-115835466	P2RY1	190.09	180.52/224.54/105.25/249.04	190.09	202.53	0.09099	4198.4	1210	0.35762	0.63969	0.36031	0.72063	0.92526	TRUE
AC_000158.1:20792497-20792517	USP25	158.41	144.22/149.03/190.07/211.04	158.41	169.55	0.097444	1068.3	970.28	0.3576	0.63968	0.36032	0.72064	0.92526	TRUE
AC_000175.1:55703938-55703958	FAM83E	30.66	21.179/44.709/17.372/32.005	30.66	26.592	-0.1984	157.28	134.63	0.3576	0.36032	0.63968	0.72064	0.92526	FALSE
AC_000182.1:1645895-1645914	PKD1	67.452	29.247/62.593/64.377/59.01	67.452	60.801	-0.14745	338.29	346.36	0.35759	0.36032	0.63968	0.72065	0.92526	FALSE
AC_000176.1:41098804-41098823	CASC3	444.57	381.22/403.37/474.15/444.08	444.57	423.72	-0.069118	1725.7	3398.1	0.35756	0.36033	0.63967	0.72067	0.92526	FALSE
AC_000187.1:80969659-80969679	UPRT	235.06	251.12/250.37/195.18/248.04	235.06	249.21	0.083969	975.21	1565.5	0.35756	0.63966	0.36034	0.72067	0.92526	TRUE
AC_000174.1:74195970-74195989	TMEM191C	49.056	48.409/38.748/23.503/49.008	49.056	43.578	-0.1672	159.72	236.29	0.35755	0.36034	0.63966	0.72068	0.92526	FALSE
AC_000184.1:33837012-33837032	ADAM9	127.75	108.92/131.15/107.3/127.02	127.75	117.97	-0.11396	150.46	748.01	0.35755	0.36034	0.63966	0.72068	0.92526	FALSE
AC_000186.1:39736611-39736630	MGC157405	38.836	49.417/63.586/37.809/26.004	38.836	43.613	0.1634	258.79	178.6	0.35747	0.63897	0.36103	0.72206	0.92577	TRUE
AC_000176.1:40699806-40699826	PGAP3	212.58	176.49/214.6/183.94/243.04	212.58	199.27	-0.092803	968.37	1385.7	0.35745	0.36038	0.63962	0.72076	0.92532	FALSE
AC_000159.1:127639404-127639424	SLC30A2	52.122	64.545/70.541/51.093/51.009	52.122	57.819	0.14698	99.566	254.11	0.35741	0.63941	0.36059	0.72118	0.92548	TRUE
AC_000165.1:6857244-6857263	GLRA3	250.39	210.78/293.09/237.07/299.05	250.39	265.08	0.081951	1890.6	1690.2	0.35739	0.6396	0.3604	0.7208	0.92535	TRUE
AC_000184.1:23077197-23077217	KIAA1456	173.74	170.44/167.91/135.91/156.03	173.74	161.97	-0.10063	273.81	1085.1	0.35739	0.3604	0.6396	0.7208	0.92535	FALSE
AC_000162.1:57837510-57837530	GDF11	226.88	285.41/192.75/334.15/196.03	226.88	240.72	0.085053	5008.2	1499.6	0.35736	0.63959	0.36041	0.72082	0.92535	TRUE
AC_000171.1:72819548-72819568	TMEM67	113.44	125.06/101.34/155.32/120.02	113.44	122.54	0.11035	512.3	648.02	0.35735	0.63958	0.36042	0.72084	0.92535	TRUE
AC_000158.1:57788014-57788034	SLC35A5	82.782	105.89/75.508/38.831/75.013	82.782	75.261	-0.1357	755.22	443.16	0.35734	0.36042	0.63958	0.72084	0.92535	FALSE
AC_000182.1:37281743-37281762	CYP3A24	80.738	76.647/51.664/90.946/70.012	80.738	73.33	-0.13706	267.25	430.02	0.35733	0.36042	0.63958	0.72085	0.92535	FALSE
AC_000164.1:51424691-51424711	REEP2	18.396	46.392/14.903/13.284/28.005	18.396	21.454	0.21121	258.16	73.261	0.35727	0.63377	0.36623	0.73247	0.92863	TRUE
nc_guide67591	nc_guide67591	30.66	22.187/21.858/59.268/31.005	30.66	26.596	-0.19818	376.26	134.63	0.35724	0.36046	0.63954	0.72092	0.92542	FALSE
AC_000182.1:1097361-1097380	UNKL	179.87	205.74/194.73/189.04/155.03	179.87	191.89	0.092805	522.26	1131.7	0.35723	0.63954	0.36046	0.72092	0.92542	TRUE
AC_000186.1:50841564-50841584	CEND1	61.32	84.715/52.657/55.181/80.014	61.32	67.597	0.13846	274.86	308.87	0.35718	0.63944	0.36056	0.72113	0.92548	TRUE
AC_000168.1:13439290-13439310	TEX261	65.408	57.485/42.722/60.29/71.012	65.408	58.888	-0.14909	137.42	333.78	0.35717	0.36048	0.63952	0.72096	0.92543	FALSE
AC_000180.1:10627438-10627458	LOC520334	84.826	80.681/107.3/104.23/78.013	84.826	92.456	0.12287	235.42	456.38	0.35716	0.6395	0.3605	0.721	0.92544	TRUE
AC_000160.1:29705035-29705055	PTPN22	33.726	49.417/30.8/17.372/28.005	33.726	29.402	-0.19184	183.08	150.87	0.35716	0.36048	0.63952	0.72097	0.92543	FALSE
AC_000163.1:104367515-104367535	LOC781835	44.968	63.537/40.735/38.831/35.006	44.968	39.783	-0.17266	196.29	212.88	0.35712	0.3605	0.6395	0.721	0.92544	FALSE
AC_000164.1:75706210-75706230	GABRA1	22.484	36.307/22.851/14.306/29.005	22.484	25.928	0.19744	87.239	93.011	0.35712	0.63591	0.36409	0.72819	0.92753	TRUE
AC_000170.1:64854865-64854884	GSS	60.298	59.502/48.683/26.568/70.012	60.298	54.093	-0.15397	356.51	302.69	0.3571	0.36051	0.63949	0.72102	0.92544	FALSE
AC_000166.1:51046473-51046492	PNISR	114.46	130.1/125.19/109.34/122.02	114.46	123.6	0.1099	83.549	655.08	0.35708	0.63948	0.36052	0.72103	0.92544	TRUE
AC_000160.1:121102425-121102445	BOK	73.584	81.69/79.483/103.21/69.012	73.584	80.586	0.12946	216.05	384.58	0.35708	0.63945	0.36055	0.7211	0.92546	TRUE
AC_000177.1:71395629-71395648	SLC12A7	484.43	481.06/517.63/649.91/495.08	484.43	506.36	0.06375	7166.7	3773	0.35704	0.63947	0.36053	0.72106	0.92544	TRUE
AC_000164.1:20957121-20957140	MPND	243.24	285.41/265.27/193.13/250.04	243.24	257.66	0.082774	1683.2	1631.8	0.35704	0.63947	0.36053	0.72106	0.92544	TRUE
AC_000174.1:66529312-66529332	CORO1C	35.77	54.46/27.819/34.743/9.0015	35.77	31.281	-0.18783	352.54	161.87	0.35702	0.36054	0.63946	0.72108	0.92545	FALSE
AC_000180.1:39617804-39617824	FAM8A1	468.07	439.71/441.13/456.77/452.08	468.07	446.6	-0.067598	70.281	3618.3	0.35695	0.36056	0.63944	0.72113	0.92548	FALSE
AC_000159.1:52270676-52270695	LOC101904069	54.166	45.383/45.702/89.924/51.009	54.166	48.356	-0.16056	583.62	266.12	0.35694	0.36057	0.63943	0.72114	0.92548	FALSE
AC_000173.1:72483893-72483913	ANGEL2	170.67	144.22/173.87/196.2/141.02	170.67	159.04	-0.10121	714.92	1062	0.35689	0.36059	0.63941	0.72117	0.92548	FALSE
AC_000173.1:61860592-61860611	TOR3A	381.2	337.85/357.67/366.85/408.07	381.2	362.26	-0.07334	912.09	2817.7	0.35688	0.36059	0.63941	0.72118	0.92548	FALSE
AC_000167.1:80253574-80253594	RAD51B	291.27	275.33/205.66/294.3/275.05	291.27	275.19	-0.081657	1733	2031.1	0.35686	0.3606	0.6394	0.7212	0.92548	FALSE
AC_000187.1:121965734-121965753	LOC104976397	87.892	83.707/76.502/121.6/63.011	87.892	80.104	-0.13227	680.06	476.33	0.35685	0.3606	0.6394	0.7212	0.92548	FALSE
AC_000158.1:44199355-44199375	TBC1D23	226.88	333.82/251.36/224.81/230.04	226.88	240.7	0.084932	3050.3	1499.6	0.35683	0.63939	0.36061	0.72122	0.92548	TRUE
AC_000160.1:20890701-20890720	LOC788142	93.002	119/98.36/71.531/66.011	93.002	84.945	-0.12927	626.16	509.9	0.35682	0.36061	0.63939	0.72123	0.92548	FALSE
AC_000186.1:30015945-30015964	TIRAP	118.55	125.06/93.392/85.837/134.02	118.55	109.22	-0.11719	554.42	683.43	0.3568	0.36062	0.63938	0.72124	0.92548	FALSE
AC_000158.1:64910620-64910639	CD80	150.23	169.43/158.97/118.54/163.03	150.23	161	0.099185	627.42	910.01	0.35679	0.63938	0.36062	0.72125	0.92548	TRUE
AC_000175.1:16697912-16697932	ABCC11	146.15	130.1/144.06/127.73/141.02	146.15	135.56	-0.10769	64.409	880.13	0.35676	0.36063	0.63937	0.72127	0.92548	FALSE
AC_000177.1:38291076-38291096	CAPSL	82.782	98.835/107.3/81.749/74.013	82.782	90.292	0.12385	233.43	443.16	0.35675	0.63935	0.36065	0.72131	0.92549	TRUE
AC_000175.1:65966661-65966681	UBE2M	37.814	33.281/56.631/47.006/38.006	37.814	42.506	0.16465	108.37	172.99	0.35675	0.63863	0.36137	0.72274	0.926	TRUE
AC_000170.1:60753901-60753920	ANGPT4	29.638	42.358/37.754/29.634/14.002	29.638	33.694	0.17938	165.26	129.29	0.35673	0.6377	0.3623	0.72461	0.9264	TRUE
AC_000158.1:9242834-9242854	CYYR1	584.58	496.19/654.74/617.21/601.1	584.58	609.15	0.059303	4989.5	4745.1	0.35672	0.63935	0.36065	0.7213	0.92549	TRUE
AC_000187.1:54931843-54931863	ARL13A	253.46	300.54/244.41/201.31/292.05	253.46	268.23	0.081425	2219.1	1715.4	0.35672	0.63935	0.36065	0.7213	0.92549	TRUE
AC_000186.1:9054449-9054468	ME3	572.32	596.03/597.11/642.75/524.09	572.32	596.57	0.05978	2462.4	4623.9	0.3567	0.63934	0.36066	0.72132	0.92549	TRUE
AC_000179.1:23304585-23304604	IL5RA	58.254	124.05/53.651/37.809/75.013	58.254	64.332	0.14088	1499.2	290.41	0.35666	0.63921	0.36079	0.72157	0.92563	TRUE
AC_000169.1:33483441-33483460	LOC536660	164.54	122.03/185.79/211.53/166.03	164.54	175.91	0.095819	1455.6	1015.9	0.35666	0.63933	0.36067	0.72135	0.92552	TRUE
AC_000159.1:136287128-136287148	LOC789347	283.09	251.12/281.17/253.42/288.05	283.09	267.3	-0.082537	359.09	1962	0.35663	0.36068	0.63932	0.72137	0.92553	FALSE
AC_000175.1:57975148-57975167	LOC614923	42.924	58.494/33.78/29.634/42.007	42.924	37.894	-0.17547	175.48	201.34	0.35663	0.36069	0.63931	0.72137	0.92553	FALSE
AC_000162.1:31049426-31049446	FKBP11	34.748	48.409/19.871/61.312/30.005	34.748	39.207	0.16959	343.96	156.35	0.35661	0.63832	0.36168	0.72336	0.92602	TRUE
AC_000180.1:19916620-19916639	PLA2G7	48.034	39.332/67.56/33.722/75.013	48.034	53.446	0.15105	417.53	230.4	0.35657	0.63901	0.36099	0.72197	0.92576	TRUE
AC_000164.1:39191785-39191805	ARL10	59.276	65.554/40.735/91.968/38.006	59.276	53.144	-0.15477	681.47	296.54	0.35656	0.36071	0.63929	0.72142	0.92556	FALSE
AC_000171.1:50862848-50862868	TRPS1	32.704	21.179/35.767/10.219/37.006	32.704	28.473	-0.19352	170.82	145.43	0.35655	0.36072	0.63928	0.72143	0.92556	FALSE
AC_000168.1:68563155-68563175	PCYOX1	190.09	206.75/209.64/198.24/159.03	190.09	202.49	0.090723	658.84	1210	0.35654	0.63928	0.36072	0.72143	0.92556	TRUE
AC_000168.1:72969375-72969395	CIB4	210.53	218.85/208.64/168.61/186.03	210.53	197.34	-0.092919	514.57	1369.5	0.35654	0.36072	0.63928	0.72144	0.92556	FALSE
AC_000161.1:14276356-14276375	DLX6	86.87	71.605/102.33/86.858/103.02	86.87	94.596	0.12159	239.76	469.66	0.35653	0.63927	0.36073	0.72147	0.92558	TRUE
AC_000162.1:41696738-41696757	ABCD2	429.24	556.7/448.08/389.33/451.08	429.24	449.58	0.066647	5036.5	3255.8	0.35649	0.63926	0.36074	0.72147	0.92558	TRUE
AC_000167.1:92624516-92624536	DIO2	13.286	1.0085/7.9483/14.306/15.003	13.286	11.127	-0.23635	45.872	49.797	0.35648	0.36074	0.63926	0.72148	0.92558	FALSE
AC_000179.1:50588773-50588792	TUSC2	58.254	46.392/54.644/81.749/74.013	58.254	64.328	0.1408	270.92	290.41	0.35646	0.63914	0.36086	0.72172	0.92567	TRUE
AC_000164.1:8010545-8010564	LOC100298103	77.672	60.511/92.399/82.771/87.015	77.672	84.893	0.12669	219.94	410.43	0.35644	0.63922	0.36078	0.72156	0.92563	TRUE
AC_000179.1:50601260-50601279	HYAL1	70.518	76.647/74.515/91.968/78.013	70.518	77.33	0.13127	74.372	365.38	0.3564	0.63919	0.36081	0.72162	0.92564	TRUE
AC_000160.1:25195587-25195606	SPAG17	68.474	87.741/62.593/41.896/92.016	68.474	75.167	0.13269	569.01	352.68	0.3564	0.63918	0.36082	0.72164	0.92564	TRUE
AC_000165.1:43867604-43867623	DMRT3	270.83	275.33/297.07/396.48/260.04	270.83	286.2	0.079335	4361.2	1859.3	0.35638	0.63922	0.36078	0.72156	0.92563	TRUE
AC_000182.1:36146744-36146764	MUC12	367.92	391.3/382.51/390.35/359.06	367.92	386.43	0.070637	267.87	2698.6	0.35637	0.63922	0.36078	0.72157	0.92563	TRUE
AC_000164.1:15484984-15485003	LOC100335642	55.188	39.332/52.657/45.984/87.015	55.188	49.321	-0.15911	514.3	272.15	0.35635	0.36079	0.63921	0.72158	0.92563	FALSE
AC_000180.1:7191883-7191903	BOLA-DMB	261.63	261.21/217.58/231.96/265.05	261.63	246.58	-0.085116	536.47	1782.8	0.35635	0.36079	0.63921	0.72158	0.92563	FALSE
AC_000162.1:100283277-100283296	CLEC7A	23.506	44.375/21.858/18.394/16.003	23.506	20.126	-0.21413	203.67	98.068	0.35634	0.36079	0.63921	0.72159	0.92563	FALSE
AC_000169.1:15386641-15386661	KCTD4	208.49	145.23/261.3/181.89/272.05	208.49	221.6	0.087562	3843.4	1353.4	0.35631	0.6392	0.3608	0.72161	0.92563	TRUE
AC_000168.1:6327736-6327756	RFX8	110.38	105.89/114.26/50.071/97.016	110.38	101.46	-0.12044	947.86	626.94	0.35627	0.36082	0.63918	0.72164	0.92564	FALSE
AC_000187.1:95548396-95548415	MAGED4B	298.42	271.29/275.21/336.19/289.05	298.42	282.13	-0.080726	1045.4	2091.9	0.35625	0.36083	0.63917	0.72165	0.92564	FALSE
AC_000162.1:58996331-58996350	LOC100847492	60.298	61.52/46.696/78.684/45.008	60.298	54.108	-0.15358	265.55	302.69	0.35624	0.36083	0.63917	0.72166	0.92564	FALSE
AC_000168.1:93742429-93742448	OR1Q1	68.474	101.86/55.638/61.312/89.015	68.474	75.163	0.13263	492.57	352.68	0.35622	0.63911	0.36089	0.72177	0.92568	TRUE
AC_000170.1:40837574-40837594	KIZ	147.17	161.36/140.09/118.54/133.02	147.17	136.56	-0.10722	321.68	887.58	0.3562	0.36084	0.63916	0.72169	0.92566	FALSE
AC_000182.1:28645933-28645952	TYW1	163.52	161.36/172.87/176.78/188.03	163.52	174.83	0.095912	121.1	1008.3	0.35616	0.63914	0.36086	0.72172	0.92567	TRUE
AC_000168.1:100151328-100151347	PTGES	75.628	83.707/86.437/81.749/61.01	75.628	82.728	0.12784	162.44	397.47	0.35614	0.63911	0.36089	0.72179	0.92568	TRUE
AC_000168.1:13469440-13469459	ATP6V1B1	586.63	629.31/650.76/568.16/593.1	586.63	611.21	0.059123	1357.9	4765.3	0.3561	0.63912	0.36088	0.72177	0.92568	TRUE
AC_000164.1:11275058-11275078	LOC512956	136.95	76.647/147.04/119.56/134.02	136.95	126.79	-0.11034	1009.7	813.59	0.35609	0.36088	0.63912	0.72177	0.92568	FALSE
AC_000175.1:14599585-14599605	SPATA33	210.53	201.7/220.56/226.85/302.05	210.53	223.71	0.087188	2213.8	1369.5	0.35609	0.63911	0.36089	0.72177	0.92568	TRUE
AC_000165.1:102759341-102759360	DNAJC25	39.858	44.375/20.864/45.984/45.008	39.858	44.691	0.1613	189.87	184.24	0.35608	0.63851	0.36149	0.72298	0.926	TRUE
AC_000173.1:69289958-69289978	LOC100295047	795.11	765.46/819.66/829.75/857.15	795.11	824.71	0.05266	1537.7	6909	0.35606	0.6391	0.3609	0.72179	0.92568	TRUE
AC_000183.1:20565304-20565324	CUTC	10.22	7.0596/5.9612/24.525/10.002	10.22	8.5307	-0.23542	88.914	36.512	0.35606	0.3609	0.6391	0.7218	0.92568	FALSE
AC_000182.1:26169166-26169186	CD19	86.87	93.792/95.379/109.34/69.012	86.87	94.586	0.12143	290.99	469.66	0.35604	0.63908	0.36092	0.72183	0.9257	TRUE
AC_000158.1:145597808-145597828	POFUT2	98.112	95.809/118.23/84.815/117.02	98.112	106.41	0.11606	277.04	543.88	0.35602	0.63908	0.36092	0.72183	0.9257	TRUE
AC_000164.1:14560726-14560746	OR7G3	60.298	66.562/43.715/66.421/73.012	60.298	66.492	0.13887	187.1	302.69	0.35601	0.63899	0.36101	0.72202	0.92576	TRUE
AC_000174.1:54262940-54262960	TCTN2	147.17	130.1/167.91/109.34/143.02	147.17	136.56	-0.10715	602.37	887.58	0.356	0.36092	0.63908	0.72184	0.9257	FALSE
AC_000175.1:59124974-59124994	LOC785630	63.364	35.298/89.418/50.071/107.02	63.364	69.745	0.13637	1116.7	321.28	0.35599	0.639	0.361	0.72199	0.92576	TRUE
AC_000164.1:9407527-9407547	LOC782513	100.16	72.613/79.483/153.28/104.02	100.16	91.75	-0.12516	1484.4	557.57	0.35599	0.36092	0.63908	0.72185	0.9257	FALSE
AC_000162.1:31177276-31177295	LOC100335701	101.18	150.27/90.411/95.033/86.015	101.18	92.722	-0.12461	1122.4	564.44	0.35591	0.36096	0.63904	0.72191	0.92576	FALSE
AC_000159.1:34229373-34229392	IFIH1	51.1	47.4/35.767/66.421/66.011	51.1	56.706	0.14744	235.33	248.14	0.35587	0.63882	0.36118	0.72236	0.92597	TRUE
AC_000178.1:58956298-58956317	PRIMA1	86.87	71.605/103.33/85.837/128.02	86.87	94.582	0.12137	599.71	469.66	0.35587	0.63902	0.36098	0.72196	0.92576	TRUE
AC_000184.1:13210882-13210902	LOC536739	109.35	85.724/125.19/91.968/109.02	109.35	100.49	-0.12075	324.39	619.93	0.35587	0.36097	0.63903	0.72194	0.92576	FALSE
AC_000164.1:53853341-53853361	PCDHB1	24.528	33.281/10.929/47.006/23.004	24.528	28.142	0.19105	234.98	103.17	0.35586	0.63616	0.36384	0.72767	0.92727	TRUE
AC_000173.1:27445394-27445414	SUSD4	75.628	75.639/87.431/95.033/78.013	75.628	82.722	0.12774	82.029	397.47	0.35585	0.63899	0.36101	0.72201	0.92576	TRUE
AC_000172.1:1198708-1198728	LOC786525	70.518	50.426/44.709/83.793/77.013	70.518	63.719	-0.1441	372.59	365.38	0.35585	0.36098	0.63902	0.72196	0.92576	FALSE
AC_000158.1:77001004-77001023	GMNC	252.43	279.36/240.43/235.03/232.04	252.43	237.73	-0.086214	593.28	1707	0.35582	0.36099	0.63901	0.72197	0.92576	FALSE
AC_000158.1:64360620-64360639	IGSF11	27.594	31.264/31.793/31.678/21.004	27.594	31.471	0.18344	36.585	118.72	0.35582	0.63696	0.36304	0.72609	0.92687	TRUE
AC_000178.1:55942426-55942445	PDIA3	151.26	107.91/148.04/188.02/176.03	151.26	162.03	0.098671	1332.2	917.5	0.35581	0.63901	0.36099	0.72198	0.92576	TRUE
AC_000164.1:32119879-32119898	PPIC	61.32	68.579/66.567/23.503/82.014	61.32	67.573	0.13795	717.58	308.87	0.35581	0.63892	0.36108	0.72216	0.92582	TRUE
AC_000160.1:51104317-51104336	GFI1	310.69	278.35/449.08/311.67/343.06	310.69	327.36	0.075197	5903	2196.9	0.3558	0.639	0.361	0.72199	0.92576	TRUE
AC_000172.1:78392507-78392527	MYBPC3	47.012	41.349/49.677/56.203/55.009	47.012	52.343	0.15191	49.993	224.53	0.35578	0.63869	0.36131	0.72262	0.926	TRUE
AC_000183.1:18662158-18662178	MORN4	207.47	218.85/184.8/170.65/204.03	207.47	194.42	-0.093259	448.91	1345.4	0.35577	0.36101	0.63899	0.72201	0.92576	FALSE
AC_000182.1:27259232-27259251	LOC100300816	158.41	175.48/207.65/163.5/159.03	158.41	169.49	0.096951	545.77	970.28	0.35573	0.63898	0.36102	0.72204	0.92576	TRUE
AC_000163.1:87327206-87327225	ODAM	45.99	53.451/41.728/49.049/55.009	45.99	51.25	0.15309	38.163	218.69	0.35573	0.63864	0.36136	0.72272	0.926	TRUE
AC_000170.1:60229707-60229726	SIRPB2	45.99	53.451/29.806/49.049/70.012	45.99	51.25	0.15309	273.85	218.69	0.35573	0.63864	0.36136	0.72272	0.926	TRUE
AC_000172.1:25377804-25377823	FAM55A	211.55	229.94/219.57/240.14/203.03	211.55	224.76	0.086942	254.07	1377.6	0.35572	0.63898	0.36102	0.72205	0.92576	TRUE
AC_000160.1:8794826-8794845	CD244	58.254	34.29/58.618/113.43/70.012	58.254	64.315	0.14051	1126.1	290.41	0.35569	0.63885	0.36115	0.7223	0.92591	TRUE
AC_000185.1:44942786-44942805	RASSF4	66.43	62.528/43.715/57.224/78.013	66.43	59.876	-0.14751	201.4	340.06	0.35565	0.36105	0.63895	0.7221	0.92581	FALSE
AC_000159.1:108077813-108077832	DES	875.85	929.85/716.34/937.05/759.13	875.85	844.49	-0.052542	13188	7776.4	0.35562	0.36106	0.63894	0.72212	0.92581	FALSE
AC_000164.1:100527358-100527378	CHD1	49.056	50.426/58.618/64.377/44.007	49.056	54.522	0.14953	80.415	236.29	0.35561	0.63868	0.36132	0.72264	0.926	TRUE
AC_000162.1:84883845-84883865	LMNTD1	106.29	113.96/108.3/136.93/116.02	106.29	114.99	0.11253	176.09	599.02	0.35561	0.63893	0.36107	0.72214	0.92582	TRUE
AC_000163.1:104165325-104165345	SPARCL1	41.902	60.511/39.741/27.59/54.009	41.902	46.875	0.15824	219.88	195.61	0.35559	0.63843	0.36157	0.72313	0.92602	TRUE
AC_000186.1:25209281-25209300	NAV2	29.638	42.358/57.625/7.1531/25.004	29.638	33.681	0.17883	475.87	129.29	0.35557	0.63726	0.36274	0.72548	0.92666	TRUE
AC_000159.1:90640084-90640103	LOC784680	231.99	217.84/237.45/254.44/269.05	231.99	245.95	0.083927	489.31	1540.7	0.35555	0.63891	0.36109	0.72217	0.92583	TRUE
AC_000175.1:36864891-36864910	NFAT5	212.58	252.13/218.58/154.3/233.04	212.58	225.81	0.08673	1970.2	1385.7	0.35549	0.63889	0.36111	0.72222	0.92587	TRUE
AC_000163.1:2386615-2386634	NPY5R	5.11	9.0767/1.9871/18.394/4.0007	5.11	6.5387	0.30314	58.046	16.153	0.35547	0.59796	0.40204	0.80408	0.95081	TRUE
AC_000167.1:21326565-21326584	MYH7	318.86	272.3/288.12/315.76/333.06	318.86	301.94	-0.07842	742.85	2267.4	0.35539	0.36115	0.63885	0.7223	0.92591	FALSE
AC_000159.1:127830921-127830941	AUNIP	416.97	440.72/483.85/423.05/433.07	416.97	436.9	0.067179	808.5	3142.9	0.35538	0.63885	0.36115	0.7223	0.92591	TRUE
AC_000186.1:697335-697355	HEPHL1	71.54	80.681/49.677/79.705/46.008	71.54	64.691	-0.14308	351.87	371.76	0.35538	0.36115	0.63885	0.7223	0.92591	FALSE
AC_000165.1:52663292-52663312	LOC101908092	50.078	35.298/41.728/69.487/76.013	50.078	55.608	0.1483	404.71	242.2	0.35532	0.63859	0.36141	0.72282	0.926	TRUE
AC_000159.1:119144932-119144952	SP100	58.254	82.698/60.605/52.115/68.012	58.254	64.309	0.14036	171.43	290.41	0.3553	0.6387	0.3613	0.7226	0.926	TRUE
AC_000173.1:52997840-52997860	LOC507787	20.44	16.136/33.78/16.35/31.005	20.44	23.678	0.2029	88.774	83.037	0.3553	0.63426	0.36574	0.73147	0.92838	TRUE
AC_000162.1:27982297-27982317	NR4A1	148.19	140.18/149.03/168.61/180.03	148.19	158.82	0.099291	329.62	895.05	0.35529	0.63881	0.36119	0.72237	0.92597	TRUE
AC_000179.1:50658607-50658627	SEMA3B	33.726	55.468/23.845/17.372/35.006	33.726	29.425	-0.19074	295.27	150.87	0.35526	0.3612	0.6388	0.72239	0.92598	FALSE
AC_000168.1:59752194-59752214	C11H2orf74	75.628	64.545/120.22/72.552/57.01	75.628	68.549	-0.13984	944.95	397.47	0.3552	0.36122	0.63878	0.72244	0.926	FALSE
AC_000174.1:64727856-64727876	RAB35	22.484	21.179/15.897/20.437/18.003	22.484	19.22	-0.21588	5.9486	93.011	0.35519	0.36122	0.63878	0.72244	0.926	FALSE
AC_000168.1:67459119-67459138	ANTXR1	50.078	62.528/48.683/45.984/66.011	50.078	55.606	0.14825	98.898	242.2	0.35519	0.63854	0.36146	0.72292	0.926	TRUE
AC_000187.1:13688911-13688931	SASH3	36.792	23.196/35.767/53.137/47.008	36.792	41.388	0.16557	177.39	167.42	0.35519	0.63797	0.36203	0.72407	0.92631	TRUE
AC_000159.1:116442303-116442322	AGFG1	170.67	191.62/172.87/192.11/157.03	170.67	182.25	0.094119	303	1062	0.35514	0.63876	0.36124	0.72249	0.926	TRUE
AC_000175.1:48318936-48318956	SPINT2	123.66	161.36/114.26/95.033/114.02	123.66	114.14	-0.11465	865.07	719.18	0.35513	0.36124	0.63876	0.72249	0.926	FALSE
AC_000167.1:65334173-65334193	GATM	162.5	150.27/197.71/152.26/145.02	162.5	151.26	-0.1027	732.82	1000.7	0.35513	0.36125	0.63875	0.72249	0.926	FALSE
AC_000158.1:76585654-76585674	CCDC50	74.606	124.05/47.69/54.159/81.014	74.606	67.586	-0.14058	1314.8	391.01	0.35512	0.36125	0.63875	0.7225	0.926	FALSE
AC_000161.1:64574208-64574227	LOC107132408	415.95	423.58/448.08/482.32/422.07	415.95	435.83	0.067189	883.63	3133.5	0.3551	0.63874	0.36126	0.72251	0.926	TRUE
AC_000173.1:41709017-41709037	TNFSF4	61.32	59.502/50.67/44.962/71.012	61.32	55.086	-0.15204	131.71	308.87	0.3551	0.36126	0.63874	0.72252	0.926	FALSE
AC_000160.1:9626803-9626822	ATP1A4	31.682	19.162/36.761/55.181/35.006	31.682	35.883	0.17448	217.85	140.01	0.35507	0.63739	0.36261	0.72523	0.92651	TRUE
AC_000170.1:61338899-61338918	DEFB127	15.33	13.111/2.9806/36.787/23.004	15.33	18.057	0.22283	209.02	59.002	0.35507	0.63023	0.36977	0.73953	0.93084	TRUE
AC_000160.1:10532238-10532258	OR10J3	142.06	115.98/183.8/262.62/121.02	142.06	152.41	0.10082	5147.9	850.44	0.35507	0.63873	0.36127	0.72254	0.926	TRUE
AC_000166.1:9861978-9861998	FAM135A	207.47	243.05/205.66/230.94/210.04	207.47	220.49	0.087425	315.84	1345.4	0.35506	0.63873	0.36127	0.72255	0.926	TRUE
AC_000181.1:38048485-38048505	DLGAP1	85.848	79.673/107.3/132.84/53.009	85.848	93.487	0.12163	1189.7	463.01	0.35503	0.63871	0.36129	0.72259	0.926	TRUE
AC_000183.1:754171-754191	CISD1	577.43	506.28/586.18/520.13/747.13	577.43	553.16	-0.061843	14001	4674.3	0.355	0.36129	0.63871	0.72259	0.926	FALSE
AC_000168.1:20950446-20950466	HNRNPLL	56.21	71.605/52.657/36.787/72.012	56.21	62.131	0.14209	306.48	278.22	0.35499	0.63857	0.36143	0.72287	0.926	TRUE
AC_000162.1:72049732-72049751	LOC511240	222.8	208.76/209.64/228.9/198.03	222.8	209.2	-0.090422	171.03	1466.9	0.35499	0.3613	0.6387	0.7226	0.926	FALSE
AC_000160.1:52487263-52487283	ZNF644	69.496	63.537/84.45/42.918/62.011	69.496	62.774	-0.14458	288.42	359.02	0.35498	0.3613	0.6387	0.7226	0.926	FALSE
AC_000174.1:74368528-74368548	SLC7A4	1954.1	2033.2/1929.4/1977.3/2231.4	1954.1	2005.2	0.037283	19482	20792	0.35496	0.63869	0.36131	0.72262	0.926	TRUE
AC_000174.1:4990486-4990505	TMEM154	194.18	204.73/208.64/203.35/233.04	194.18	206.69	0.0896	237.77	1241.6	0.35491	0.63867	0.36133	0.72265	0.926	TRUE
AC_000171.1:31699100-31699120	ARMC1	97.09	84.715/93.392/72.552/93.016	97.09	88.866	-0.12633	107.02	537.05	0.3549	0.36133	0.63867	0.72266	0.926	FALSE
AC_000182.1:34324902-34324922	TRIM50	166.59	160.35/150.02/220.72/138.02	166.59	155.19	-0.10161	1547.6	1031.2	0.35489	0.36133	0.63867	0.72267	0.926	FALSE
AC_000187.1:91455216-91455236	ELK1	315.8	326.76/271.23/201.31/333.06	315.8	299	-0.07861	4081.6	2240.9	0.35489	0.36134	0.63866	0.72267	0.926	FALSE
AC_000182.1:34581357-34581377	CCL24	15.33	23.196/12.916/30.656/9.0015	15.33	18.056	0.22272	97.86	59.002	0.35488	0.63016	0.36984	0.73967	0.93089	TRUE
AC_000167.1:43286688-43286707	CDKL1	7.154	6.0511/5.9612/1.0219/15.003	7.154	6.0061	-0.21888	35.261	23.98	0.35487	0.36134	0.63866	0.72268	0.926	FALSE
AC_000164.1:17185645-17185664	LOC538435	99.134	66.562/81.47/100.14/163.03	99.134	90.806	-0.12526	1992.7	550.72	0.35487	0.36134	0.63866	0.72269	0.926	FALSE
AC_000171.1:72901475-72901494	FAM92A1	38.836	48.409/38.748/33.722/71.012	38.836	43.578	0.16227	298.81	178.6	0.35486	0.63799	0.36201	0.72402	0.9263	TRUE
AC_000187.1:13871812-13871831	BCORL1	38.836	31.264/28.812/47.006/37.006	38.836	34.135	-0.18115	70.157	178.6	0.35486	0.36135	0.63865	0.7227	0.926	FALSE
AC_000158.1:137977241-137977261	UBA5	128.77	145.23/154.99/131.82/95.016	128.77	138.52	0.10453	751.31	755.24	0.35485	0.63865	0.36135	0.7227	0.926	TRUE
AC_000169.1:29892599-29892618	LOC101906564	307.62	302.56/345.75/414.88/295.05	307.62	324.15	0.07528	3336.9	2170.6	0.35483	0.63864	0.36136	0.72272	0.926	TRUE
nc_guide318957	nc_guide318957	205.42	182.54/254.34/183.94/201.03	205.42	192.48	-0.09337	1357.2	1329.3	0.35481	0.36137	0.63863	0.72273	0.926	FALSE
AC_000166.1:43026475-43026494	SOBP	295.36	274.32/320.91/394.44/302.05	295.36	311.48	0.076434	2813.7	2065.8	0.35476	0.63861	0.36139	0.72277	0.926	TRUE
AC_000162.1:93942154-93942173	MGST1	120.6	185.57/130.15/129.78/123.02	120.6	129.96	0.10709	1046.6	697.69	0.35471	0.6386	0.3614	0.72281	0.926	TRUE
AC_000180.1:34694411-34694430	PRP14	26.572	43.366/28.812/16.35/17.003	26.572	22.908	-0.20573	177.1	113.5	0.35468	0.36141	0.63859	0.72283	0.926	FALSE
AC_000182.1:1547921-1547940	SYNGR3	98.112	78.664/127.17/71.531/101.02	98.112	89.841	-0.12571	659.57	543.88	0.35467	0.36142	0.63858	0.72283	0.926	FALSE
AC_000164.1:11302272-11302291	LOC100298773	111.4	108.92/109.29/43.94/96.016	111.4	102.47	-0.11943	1185.1	633.95	0.35466	0.36142	0.63858	0.72285	0.926	FALSE
AC_000176.1:55128128-55128148	2009-09-01	4.088	3.0256/2.9806/4.0875/20.003	4.088	3.5565	-0.15917	90.465	12.441	0.35466	0.36142	0.63858	0.72285	0.926	FALSE
AC_000160.1:119106765-119106784	HDAC4	129.79	155.31/112.27/127.73/85.014	129.79	120	-0.11227	863.49	762.49	0.35463	0.36143	0.63857	0.72287	0.926	FALSE
AC_000175.1:10825138-10825158	COTL1	264.7	232.97/266.27/217.66/271.05	264.7	249.62	-0.084297	678.35	1808.2	0.35463	0.36143	0.63857	0.72287	0.926	FALSE
AC_000173.1:38189633-38189653	SELE	749.12	744.29/678.58/802.16/697.12	749.12	720.7	-0.055724	3174.1	6423.7	0.35461	0.36144	0.63856	0.72288	0.926	FALSE
AC_000160.1:77572640-77572659	DIRAS3	238.13	255.15/249.38/243.2/299.05	238.13	252.27	0.082886	762.55	1590.3	0.35459	0.63855	0.36145	0.72289	0.926	TRUE
AC_000174.1:71011486-71011505	CABP7	52.122	38.324/54.644/26.568/56.01	52.122	46.484	-0.16186	206.85	254.11	0.35459	0.36145	0.63855	0.7229	0.926	FALSE
AC_000167.1:25139940-25139959	LOC530850	14.308	13.111/10.929/26.568/3.0005	14.308	12.02	-0.23357	98.464	54.367	0.35458	0.36145	0.63855	0.7229	0.926	FALSE
AC_000171.1:62548613-62548633	RIMS2	230.97	260.2/229.51/262.62/221.04	230.97	244.85	0.083843	451.26	1532.5	0.35458	0.63855	0.36145	0.72291	0.926	TRUE
AC_000178.1:20528250-20528269	LOC100298625	34.748	18.153/19.871/40.875/51.009	34.748	30.373	-0.18835	265.25	156.35	0.35455	0.36146	0.63854	0.72293	0.926	FALSE
AC_000162.1:56328113-56328133	GLI1	439.46	459.88/439.14/488.45/460.08	439.46	459.98	0.065701	414.96	3350.5	0.35455	0.63854	0.36146	0.72293	0.926	TRUE
nc_guide229157	nc_guide229157	40.88	37.315/38.748/34.743/33.006	40.88	36.029	-0.17759	6.6132	189.91	0.35455	0.36147	0.63853	0.72293	0.926	FALSE
AC_000181.1:43362301-43362321	SPIRE1	40.88	35.298/36.761/21.459/59.01	40.88	36.029	-0.17759	247.16	189.91	0.35454	0.36147	0.63853	0.72294	0.926	FALSE
AC_000187.1:116422330-116422350	LOC521092	40.88	35.298/36.761/39.853/24.004	40.88	36.029	-0.17759	53.432	189.91	0.35454	0.36147	0.63853	0.72294	0.926	FALSE
AC_000174.1:73273516-73273536	MIF	227.91	273.31/204.67/324.95/210.04	227.91	241.67	0.084257	3435.6	1507.8	0.35453	0.63853	0.36147	0.72294	0.926	TRUE
AC_000164.1:18533845-18533864	LOC100337044	94.024	99.843/104.32/54.159/143.02	94.024	102.08	0.11743	1327.6	516.67	0.35452	0.63852	0.36148	0.72296	0.926	TRUE
AC_000167.1:27524119-27524138	OR4N5	58.254	51.434/42.722/108.32/53.009	58.254	52.222	-0.15489	1079.4	290.41	0.3545	0.36148	0.63852	0.72296	0.926	FALSE
AC_000158.1:77248963-77248983	IL1RAP	199.29	227.92/189.76/287.14/196.03	199.29	211.98	0.088627	2217.3	1281.4	0.3545	0.63852	0.36148	0.72296	0.926	TRUE
AC_000181.1:34568444-34568464	GATA6	208.49	196.66/246.4/174.74/247.04	208.49	221.53	0.087127	1359	1353.4	0.35449	0.63851	0.36149	0.72297	0.926	TRUE
AC_000174.1:4348570-4348590	TRIM2	78.694	100.85/54.644/109.34/71.012	78.694	85.932	0.12542	657.34	416.94	0.35448	0.63849	0.36151	0.72302	0.92602	TRUE
AC_000177.1:41137664-41137683	SUB1	388.36	391.3/369.59/357.65/369.06	388.36	369.33	-0.072294	206.47	2882.2	0.35447	0.36149	0.63851	0.72299	0.926	FALSE
AC_000159.1:26815975-26815995	BBS5	58.254	48.409/77.496/51.093/78.013	58.254	64.294	0.14005	263.03	290.41	0.35447	0.63839	0.36161	0.72322	0.92602	TRUE
AC_000173.1:81709650-81709670	PKP1	83.804	66.562/103.33/62.334/86.015	83.804	76.288	-0.13388	371.68	449.76	0.35443	0.36151	0.63849	0.72301	0.92602	FALSE
AC_000171.1:58622855-58622875	RSPO2	90.958	80.681/85.444/72.552/86.015	90.958	83.063	-0.12951	43.506	496.42	0.35439	0.36152	0.63848	0.72305	0.92602	FALSE
AC_000159.1:130083763-130083782	ZNF436	211.55	209.77/166.91/235.03/187.03	211.55	198.4	-0.092147	863.87	1377.6	0.35434	0.36154	0.63846	0.72309	0.92602	FALSE
AC_000164.1:18963762-18963781	LOC107131131	93.002	65.554/93.392/92.99/77.013	93.002	85.001	-0.12833	192.08	509.9	0.35432	0.36155	0.63845	0.7231	0.92602	FALSE
AC_000168.1:13394049-13394068	PAIP2B	67.452	70.596/77.496/56.203/92.016	67.452	74.046	0.13269	221.7	346.36	0.35432	0.6384	0.3616	0.72321	0.92602	TRUE
AC_000184.1:36186029-36186049	LOC104976129	115.49	84.715/187.78/65.399/128.02	115.49	106.37	-0.11758	3081.2	662.15	0.35431	0.36155	0.63845	0.72311	0.92602	FALSE
AC_000160.1:8114137-8114156	LOC104971424	332.15	321.72/308/307.58/332.06	332.15	314.86	-0.0769	147.64	2382.8	0.35426	0.36157	0.63843	0.72315	0.92602	FALSE
AC_000163.1:109699959-109699978	FGFR3	115.49	122.03/127.17/151.24/104.02	115.49	124.6	0.1087	382.1	662.15	0.35426	0.63843	0.36157	0.72315	0.92602	TRUE
AC_000162.1:97634082-97634102	GPR19	108.33	83.707/125.19/133.86/109.02	108.33	117.1	0.11132	508.96	612.95	0.35424	0.63842	0.36158	0.72316	0.92602	TRUE
AC_000185.1:29861842-29861861	ZSWIM8	107.31	97.826/99.353/144.08/75.013	107.31	98.59	-0.12109	875.56	605.98	0.35424	0.36158	0.63842	0.72316	0.92602	FALSE
AC_000172.1:80949689-80949709	LOC100299725	58.254	67.571/56.631/68.465/61.01	58.254	64.29	0.13997	32.536	290.41	0.35424	0.63831	0.36169	0.72339	0.92602	TRUE
AC_000172.1:77250521-77250540	MDK	55.188	67.571/45.702/39.853/53.009	55.188	49.356	-0.1581	149.59	272.15	0.35422	0.36159	0.63841	0.72317	0.92602	FALSE
AC_000162.1:31899185-31899205	LOC617388	33.726	43.366/32.787/14.306/52.009	33.726	38.076	0.17029	271.7	150.87	0.35419	0.63731	0.36269	0.72539	0.92659	TRUE
AC_000185.1:4651578-4651597	DISC1	147.17	143.21/126.18/168.61/130.02	147.17	136.62	-0.10658	406.46	887.58	0.35418	0.3616	0.6384	0.72321	0.92602	FALSE
AC_000174.1:60360113-60360133	FBXW8	168.63	205.74/121.21/193.13/59.01	168.63	157.17	-0.10089	4860.2	1046.6	0.35417	0.36161	0.63839	0.72321	0.92602	FALSE
AC_000167.1:46979102-46979122	LACTB	61.32	53.451/64.58/70.509/83.014	61.32	67.544	0.13734	151.83	308.87	0.35417	0.63831	0.36169	0.72339	0.92602	TRUE
AC_000173.1:22581070-22581089	TGFB2	140.01	175.48/109.29/178.83/125.02	140.01	150.25	0.10112	1255.9	835.67	0.35416	0.63839	0.36161	0.72322	0.92602	TRUE
AC_000186.1:38088929-38088949	LOC613739	258.57	154.3/246.4/263.64/241.04	258.57	243.72	-0.084973	2802.1	1757.5	0.35414	0.36162	0.63838	0.72323	0.92602	FALSE
AC_000162.1:82982962-82982982	STK38L	45.99	30.256/42.722/38.831/47.008	45.99	40.776	-0.16966	52.364	218.69	0.35413	0.36162	0.63838	0.72324	0.92602	FALSE
AC_000184.1:26091768-26091787	TEX15	274.92	308.61/311.97/250.36/272.05	274.92	290.33	0.078401	911.43	1893.4	0.35413	0.63838	0.36162	0.72324	0.92602	TRUE
AC_000161.1:46944851-46944871	LOC100296545	79.716	57.485/97.366/76.64/105.02	79.716	87.003	0.1247	470.2	423.47	0.35412	0.63836	0.36164	0.72329	0.92602	TRUE
AC_000161.1:71417623-71417642	OSBPL3	79.716	29.247/97.366/76.64/112.02	79.716	87.003	0.1247	1392.1	423.47	0.35412	0.63836	0.36164	0.72329	0.92602	TRUE
AC_000175.1:52928991-52929011	BCL3	102.2	188.59/106.31/54.159/115.02	102.2	110.66	0.11372	3101.2	571.33	0.35411	0.63837	0.36163	0.72326	0.92602	TRUE
AC_000168.1:5422254-5422274	LOC107132899	299.44	275.33/291.1/298.38/260.04	299.44	283.22	-0.080117	297.17	2100.6	0.35411	0.36163	0.63837	0.72326	0.92602	FALSE
AC_000163.1:73548072-73548091	ARL9	8.176	12.102/26.825/2.0437/8.0014	8.176	10.052	0.26835	117.96	28.062	0.3541	0.61473	0.38527	0.77055	0.941	TRUE
AC_000159.1:94941216-94941236	GPR1	169.65	177.5/184.8/125.69/260.04	169.65	181.15	0.094059	3109	1054.3	0.35408	0.63836	0.36164	0.72328	0.92602	TRUE
nc_guide49776	nc_guide49776	157.39	130.1/174.86/173.72/163.03	157.39	168.37	0.096741	521.37	962.7	0.35404	0.63835	0.36165	0.72331	0.92602	TRUE
AC_000162.1:31525385-31525404	LOC506992	134.9	190.61/156.98/132.84/122.02	134.9	144.91	0.1025	967.88	798.93	0.35403	0.63834	0.36166	0.72332	0.92602	TRUE
AC_000182.1:1146163-1146183	CLCN7	69.496	50.426/65.573/74.596/60.01	69.496	62.792	-0.14417	102.58	359.02	0.35403	0.36166	0.63834	0.72332	0.92602	FALSE
AC_000158.1:150228792-150228812	DOPEY2	90.958	36.307/86.437/79.705/113.02	90.958	83.071	-0.12935	1035.5	496.42	0.35399	0.36167	0.63833	0.72335	0.92602	FALSE
AC_000161.1:12631774-12631794	ASB4	722.55	712.01/677.59/754.14/645.11	722.55	694.8	-0.056421	2194.1	6146.4	0.35396	0.36168	0.63832	0.72337	0.92602	FALSE
AC_000168.1:95586741-95586760	NR6A1	122.64	158.34/88.424/147.15/117.02	122.64	132.08	0.1062	1016.4	712	0.35395	0.63831	0.36169	0.72338	0.92602	TRUE
AC_000175.1:56610806-56610826	AP2A1	181.92	229.94/196.72/191.09/187.03	181.92	193.9	0.091588	453.93	1147.3	0.35395	0.63831	0.36169	0.72338	0.92602	TRUE
AC_000172.1:49961587-49961606	LOC784435	22.484	24.204/23.845/27.59/37.006	22.484	25.897	0.19579	44.451	93.011	0.35394	0.6347	0.3653	0.7306	0.92805	TRUE
AC_000168.1:88436547-88436566	MBOAT2	15.33	22.187/13.909/42.918/10.002	15.33	18.048	0.22215	239.17	59.002	0.35391	0.62979	0.37021	0.74042	0.93099	TRUE
AC_000162.1:97287959-97287978	FAM234B	74.606	73.622/61.599/56.203/98.017	74.606	67.61	-0.14007	375.65	391.01	0.3539	0.36171	0.63829	0.72341	0.92602	FALSE
AC_000176.1:43454878-43454897	WNK4	74.606	73.622/61.599/80.727/54.009	74.606	67.61	-0.14007	143.11	391.01	0.3539	0.36171	0.63829	0.72341	0.92602	FALSE
AC_000180.1:31706835-31706855	TRIM38	71.54	50.426/90.411/40.875/79.013	71.54	64.72	-0.14245	545.76	371.76	0.3539	0.36171	0.63829	0.72342	0.92602	FALSE
AC_000164.1:13769052-13769072	SYCE2	66.43	57.485/88.424/50.071/114.02	66.43	72.955	0.13326	896.19	340.06	0.35385	0.63822	0.36178	0.72357	0.92608	TRUE
AC_000187.1:140136122-140136142	GYG2	67.452	66.562/45.702/55.181/103.02	67.452	60.871	-0.14581	690.39	346.36	0.35383	0.36173	0.63827	0.72347	0.92608	FALSE
AC_000171.1:40276563-40276583	PI15	102.2	109.93/90.411/111.38/119.02	102.2	110.66	0.11362	160.29	571.33	0.35378	0.63824	0.36176	0.72351	0.92608	TRUE
AC_000172.1:82117323-82117343	SMTNL1	293.31	410.47/260.31/294.3/255.04	293.31	277.3	-0.080703	6268.7	2048.5	0.35377	0.36176	0.63824	0.72351	0.92608	FALSE
AC_000171.1:26295785-26295804	UBXN2B	77.672	64.545/96.373/77.662/92.016	77.672	84.839	0.12578	215.96	410.43	0.35376	0.63822	0.36178	0.72356	0.92608	TRUE
AC_000164.1:42913888-42913908	LOC787946	68.474	35.298/52.657/76.64/71.012	68.474	61.835	-0.14491	363.94	352.68	0.35375	0.36176	0.63824	0.72353	0.92608	FALSE
AC_000158.1:74573235-74573255	ATP13A4	58.254	65.554/57.625/72.552/63.011	58.254	64.282	0.13978	38.65	290.41	0.35375	0.63812	0.36188	0.72376	0.92623	TRUE
AC_000174.1:66591930-66591949	TMEM119	100.16	69.588/140.09/69.487/114.02	100.16	91.804	-0.12433	1272.2	557.57	0.35373	0.36177	0.63823	0.72354	0.92608	FALSE
AC_000176.1:43475770-43475790	CNTD1	67.452	42.358/66.567/55.181/73.012	67.452	60.874	-0.14576	185	346.36	0.3537	0.36178	0.63822	0.72356	0.92608	FALSE
AC_000162.1:72472204-72472223	LARGE	432.3	353.99/414.3/409.77/458.08	432.3	412.04	-0.069116	1833.2	3284.2	0.35369	0.36179	0.63821	0.72357	0.92608	FALSE
AC_000167.1:8696499-8696518	OTP	96.068	70.596/124.19/105.25/57.01	96.068	87.924	-0.12642	957.18	530.24	0.35368	0.36179	0.63821	0.72358	0.92608	FALSE
AC_000176.1:43270621-43270641	HSD17B1	255.5	341.89/255.34/285.1/228.04	255.5	270.22	0.080505	2452.8	1732.2	0.35368	0.63821	0.36179	0.72358	0.92608	TRUE
AC_000163.1:44892760-44892779	PPARGC1A	217.69	221.87/186.78/168.61/253.04	217.69	204.33	-0.090919	1421.6	1426.2	0.35367	0.36179	0.63821	0.72359	0.92608	FALSE
AC_000178.1:16840924-16840943	AKAP13	83.804	38.324/82.463/74.596/78.013	83.804	76.305	-0.13357	495.44	449.76	0.35367	0.36179	0.63821	0.72359	0.92608	FALSE
AC_000180.1:47338760-47338780	TXNDC5	36.792	33.281/41.728/66.421/41.007	36.792	41.368	0.16489	231.11	167.42	0.35365	0.63739	0.36261	0.72522	0.92651	TRUE
AC_000161.1:93461982-93462001	HILPDA	56.21	39.332/35.767/61.312/62.011	56.21	50.322	-0.15668	196.67	278.22	0.35363	0.36181	0.63819	0.72362	0.92611	FALSE
AC_000164.1:16065640-16065659	ZGLP1	48.034	43.366/29.806/60.29/42.007	48.034	42.687	-0.16658	158.9	230.4	0.3536	0.36182	0.63818	0.72364	0.92612	FALSE
AC_000164.1:10687524-10687543	OR7A10	12.264	23.196/9.9353/13.284/16.003	12.264	14.643	0.23805	33.002	45.295	0.35356	0.62535	0.37465	0.7493	0.93406	TRUE
AC_000175.1:13999018-13999037	PIEZO1	182.94	216.83/181.82/152.26/160.03	182.94	170.92	-0.097462	897.8	1155.1	0.35354	0.36184	0.63816	0.72368	0.92617	FALSE
AC_000186.1:43984865-43984884	TM7SF2	73.584	42.358/86.437/74.596/147.02	73.584	80.517	0.12824	1983.2	384.58	0.35353	0.63812	0.36188	0.72375	0.92623	TRUE
AC_000185.1:4263140-4263159	FMN2	26.572	4.0341/24.838/94.012/21.004	26.572	22.921	-0.20492	1806	113.5	0.35343	0.36188	0.63812	0.72377	0.92623	FALSE
AC_000172.1:65200718-65200738	FBXO3	32.704	26.221/30.8/32.7/12.002	32.704	28.51	-0.19169	100.19	145.43	0.35342	0.36189	0.63811	0.72377	0.92623	FALSE
AC_000162.1:101796720-101796739	DPPA3	162.5	156.32/136.11/191.09/191.03	162.5	173.68	0.095416	772.2	1000.7	0.35339	0.6381	0.3619	0.7238	0.92625	TRUE
AC_000163.1:73381189-73381208	KIAA1211	40.88	58.494/24.838/82.771/33.006	40.88	45.75	0.1587	710.9	189.91	0.35338	0.63755	0.36245	0.72489	0.92643	TRUE
AC_000167.1:70079562-70079581	C10H14orf105	556.99	586.96/593.14/574.29/529.09	556.99	580.62	0.059849	964.17	4473.2	0.35338	0.6381	0.3619	0.72381	0.92625	TRUE
AC_000161.1:120337387-120337406	WDR60	37.814	24.204/35.767/30.656/66.011	37.814	33.212	-0.18209	390	172.99	0.35335	0.36191	0.63809	0.72383	0.92626	FALSE
AC_000180.1:27228849-27228869	CFB	336.24	375.17/381.52/249.33/332.06	336.24	353.61	0.072481	4193.9	2418.5	0.35332	0.63807	0.36193	0.72385	0.92627	TRUE
AC_000173.1:58093049-58093069	TNR	51.1	46.392/44.709/58.246/13.002	51.1	45.55	-0.16249	407.33	248.14	0.35329	0.36194	0.63806	0.72387	0.92627	FALSE
AC_000167.1:19359181-19359201	BBS4	51.1	46.392/44.709/48.028/34.006	51.1	45.55	-0.16249	46.943	248.14	0.35329	0.36194	0.63806	0.72387	0.92627	FALSE
AC_000175.1:35036842-35036861	KCTD19	70.518	87.741/72.528/43.94/55.009	70.518	63.769	-0.14301	373.76	365.38	0.35327	0.36194	0.63806	0.72388	0.92627	FALSE
AC_000165.1:85678776-85678796	LOC521083	19.418	15.128/17.884/12.262/20.003	19.418	16.506	-0.22201	11.346	78.123	0.35325	0.36195	0.63805	0.7239	0.92627	FALSE
AC_000165.1:60239368-60239388	SIT1	60.298	103.88/45.702/61.312/47.008	60.298	54.16	-0.15221	881.88	302.69	0.35324	0.36195	0.63805	0.72391	0.92627	FALSE
nc_guide233318	nc_guide233318	215.64	183.55/196.72/237.07/208.04	215.64	202.38	-0.091148	540.75	1410	0.35324	0.36196	0.63804	0.72391	0.92627	FALSE
AC_000183.1:35028409-35028428	VWA2	41.902	64.545/49.677/42.918/44.007	41.902	46.842	0.15724	114.95	195.61	0.35322	0.63754	0.36246	0.72491	0.92643	TRUE
AC_000186.1:9270858-9270877	C29H11orf73	41.902	33.281/49.677/50.071/44.007	41.902	46.842	0.15724	70.133	195.61	0.35322	0.63754	0.36246	0.72491	0.92643	TRUE
AC_000164.1:18206109-18206129	KANK3	148.19	136.15/139.09/182.91/101.02	148.19	137.62	-0.10599	1131.9	895.05	0.35322	0.36196	0.63804	0.72393	0.92627	FALSE
AC_000171.1:38721019-38721038	C14H8orf89	43.946	18.153/34.774/48.028/43.007	43.946	38.89	-0.17214	182.47	207.1	0.35321	0.36196	0.63804	0.72393	0.92627	FALSE
AC_000186.1:43153967-43153986	LOC107131138	117.53	102.87/143.07/112.41/141.02	117.53	126.71	0.10768	415.2	676.32	0.35318	0.63802	0.36198	0.72395	0.92629	TRUE
AC_000160.1:12143294-12143314	LOC782367	7.154	7.0596/4.9677/11.241/4.0007	7.154	6.0136	-0.21734	11.187	23.98	0.35316	0.36198	0.63802	0.72396	0.92629	FALSE
AC_000172.1:39546746-39546765	FAR1	340.32	317.68/371.58/380.13/344.06	340.32	357.82	0.072115	829.21	2454.4	0.35314	0.63801	0.36199	0.72398	0.9263	TRUE
AC_000159.1:111871830-111871850	ACSL3	87.892	104.89/57.625/63.356/97.016	87.892	80.186	-0.13082	561.87	476.33	0.35311	0.362	0.638	0.724	0.9263	FALSE
AC_000187.1:40067640-40067660	RENBP	124.68	148.25/105.31/96.055/125.02	124.68	115.17	-0.11358	551.34	726.37	0.35307	0.36202	0.63798	0.72403	0.9263	FALSE
AC_000162.1:116350909-116350928	KIAA0930	196.22	189.6/205.66/177.8/164.03	196.22	183.7	-0.094624	312.95	1257.5	0.35307	0.36202	0.63798	0.72403	0.9263	FALSE
AC_000162.1:99989949-99989969	NKG2C	116.51	146.23/84.45/127.73/87.015	116.51	107.37	-0.11674	954.89	669.23	0.35307	0.36202	0.63798	0.72403	0.9263	FALSE
AC_000160.1:19723244-19723264	SEMA6C	175.78	107.91/174.86/153.28/194.03	175.78	164.07	-0.098898	1428.2	1100.6	0.35306	0.36202	0.63798	0.72405	0.9263	FALSE
AC_000186.1:17895960-17895980	USP35	406.75	390.3/394.43/384.22/365.06	406.75	387.26	-0.070683	187.53	3049.3	0.35306	0.36202	0.63798	0.72405	0.9263	FALSE
AC_000163.1:109633679-109633699	TMEM129	495.67	538.55/496.77/442.47/539.09	495.67	517.66	0.062499	2328.6	3880	0.35301	0.63796	0.36204	0.72408	0.92631	TRUE
AC_000176.1:19952092-19952112	LOC786095	189.07	157.33/175.86/177.8/187.03	189.07	176.83	-0.096028	162.09	1202.2	0.35301	0.36204	0.63796	0.72408	0.92631	FALSE
nc_guide162088	nc_guide162088	29.638	35.298/35.767/14.306/32.005	29.638	33.652	0.17761	128.05	129.29	0.353	0.63629	0.36371	0.72742	0.92715	TRUE
AC_000174.1:44532543-44532562	GUCY1B3	181.92	202.71/171.88/247.29/185.03	181.92	193.87	0.091348	1164.5	1147.3	0.35299	0.63795	0.36205	0.72409	0.92631	TRUE
AC_000165.1:70442976-70442995	BIN3	179.87	276.33/138.1/208.46/175.03	179.87	191.75	0.09173	3530.6	1131.7	0.35296	0.63794	0.36206	0.72412	0.92633	TRUE
AC_000172.1:44421298-44421317	ST5	91.98	81.69/86.437/68.465/118.02	91.98	84.064	-0.12837	469.21	503.16	0.35294	0.36207	0.63793	0.72413	0.92633	FALSE
AC_000168.1:10848416-10848435	DUSP11	40.88	36.307/30.8/55.181/58.01	40.88	45.744	0.15851	183.97	189.91	0.35294	0.63739	0.36261	0.72523	0.92651	TRUE
AC_000172.1:35612635-35612654	ABCC8	76.65	80.681/81.47/117.51/86.015	76.65	83.742	0.1261	386.75	403.94	0.35289	0.63789	0.36211	0.72422	0.92633	TRUE
AC_000175.1:46588886-46588905	UPK1A	79.716	115.98/49.677/88.902/56.01	79.716	72.456	-0.13597	984.72	423.47	0.35288	0.36209	0.63791	0.72418	0.92633	FALSE
AC_000177.1:37605189-37605209	SLC1A3	159.43	182.54/133.13/158.39/193.03	159.43	170.47	0.09596	731.55	977.86	0.35285	0.6379	0.3621	0.7242	0.92633	TRUE
AC_000164.1:4798881-4798900	PGPEP1	307.62	375.17/290.11/292.25/260.04	307.62	291.18	-0.078966	2675.2	2170.6	0.35284	0.36211	0.63789	0.72421	0.92633	FALSE
AC_000158.1:71661678-71661698	SMCO1	86.87	109.93/86.437/59.268/72.012	86.87	79.225	-0.13132	481.67	469.66	0.35281	0.36211	0.63789	0.72423	0.92633	FALSE
AC_000170.1:74667051-74667070	LOC618696	26.572	17.145/22.851/39.853/23.004	26.572	22.928	-0.20452	106.64	113.5	0.3528	0.36212	0.63788	0.72424	0.92633	FALSE
AC_000176.1:50920394-50920413	LOC100300442	145.12	144.22/125.19/58.246/155.03	145.12	134.7	-0.10675	2146.5	872.69	0.35279	0.36212	0.63788	0.72424	0.92633	FALSE
AC_000170.1:64794775-64794794	ACSS2	97.09	86.732/120.22/117.51/93.016	97.09	105.27	0.1155	289.04	537.05	0.35278	0.63787	0.36213	0.72426	0.92633	TRUE
AC_000175.1:52515895-52515914	ZNF233	93.002	108.92/137.11/76.64/93.016	93.002	100.97	0.11736	674.8	509.9	0.35278	0.63787	0.36213	0.72427	0.92633	TRUE
AC_000164.1:41208785-41208804	PROP1	136.95	162.37/131.15/122.62/119.02	136.95	126.89	-0.10927	452.48	813.59	0.35278	0.36213	0.63787	0.72425	0.92633	FALSE
AC_000175.1:56337609-56337629	PTH2	1917.3	1852.6/1883.7/2093.8/2051.3	1917.3	1967.5	0.037326	14396	20312	0.35278	0.63787	0.36213	0.72425	0.92633	TRUE
AC_000187.1:31929497-31929517	AFF2	87.892	80.681/83.457/79.705/51.009	87.892	80.193	-0.13069	287.62	476.33	0.35278	0.36213	0.63787	0.72426	0.92633	FALSE
AC_000173.1:70782698-70782718	SMYD2	203.38	209.77/222.55/227.88/147.02	203.38	216.16	0.087533	1666.2	1313.3	0.35277	0.63787	0.36213	0.72426	0.92633	TRUE
AC_000176.1:18385270-18385289	ADAP2	116.51	127.07/124.19/120.58/171.03	116.51	125.63	0.10789	696.85	669.23	0.35272	0.63785	0.36215	0.7243	0.92636	TRUE
AC_000186.1:9051200-9051220	ME3	219.73	253.14/187.78/216.64/196.03	219.73	206.33	-0.090318	915.71	1442.4	0.35269	0.36216	0.63784	0.72432	0.92637	FALSE
AC_000176.1:37632081-37632100	SPOP	240.17	240.03/138.1/248.31/212.04	240.17	226.03	-0.087152	2873.3	1606.9	0.35268	0.36216	0.63784	0.72432	0.92637	FALSE
AC_000183.1:34947593-34947612	TDRD1	52.122	56.477/67.56/45.984/59.01	52.122	57.743	0.14512	79.288	254.11	0.35266	0.63763	0.36237	0.72473	0.9264	TRUE
AC_000167.1:85997882-85997901	VSX2	117.53	137.16/116.24/150.21/99.017	117.53	126.7	0.10752	512.67	676.32	0.35265	0.63783	0.36217	0.72435	0.92637	TRUE
AC_000160.1:43178438-43178457	RTCA	49.056	35.298/98.36/28.612/52.009	49.056	43.653	-0.16477	1119.5	236.29	0.35265	0.36217	0.63783	0.72435	0.92637	FALSE
AC_000159.1:122148273-122148292	IQCC	133.88	164.39/162.94/124.67/121.02	133.88	143.8	0.1024	558.39	791.62	0.35264	0.63782	0.36218	0.72436	0.92637	TRUE
AC_000183.1:14945871-14945891	RBP4	18.396	38.324/26.825/2.0437/16.003	18.396	21.414	0.20865	239.9	73.261	0.35261	0.63199	0.36801	0.73601	0.92954	TRUE
AC_000162.1:26163063-26163083	HOXC6	19.418	24.204/20.864/32.7/12.002	19.418	22.534	0.20493	73.281	78.123	0.35258	0.63265	0.36735	0.7347	0.92941	TRUE
AC_000164.1:18459741-18459761	LOC101904824	222.8	187.58/251.36/212.55/206.04	222.8	209.29	-0.089789	754.16	1466.9	0.35258	0.3622	0.6378	0.72441	0.9264	FALSE
AC_000164.1:22021892-22021911	TLE6	110.38	94.801/108.3/55.181/136.02	110.38	101.55	-0.11914	1143.2	626.94	0.35257	0.3622	0.6378	0.72441	0.9264	FALSE
nc_guide123524	nc_guide123524	257.54	235.99/243.42/242.18/274.05	257.54	242.8	-0.084714	341.17	1749.1	0.35255	0.36221	0.63779	0.72442	0.9264	FALSE
AC_000160.1:17087689-17087709	LOC786350	83.804	103.88/108.3/78.684/68.012	83.804	91.28	0.1219	382.77	449.76	0.35255	0.63777	0.36223	0.72446	0.9264	TRUE
AC_000158.1:53512391-53512411	HHLA2	31.682	39.332/20.864/32.7/39.007	31.682	35.853	0.1733	85.554	140.01	0.35252	0.63643	0.36357	0.72714	0.92708	TRUE
AC_000168.1:28866649-28866669	RHOQ	652.03	530.48/631.89/620.27/702.12	652.03	626.08	-0.058509	4996.3	5421.8	0.35248	0.36224	0.63776	0.72448	0.9264	FALSE
AC_000172.1:79670631-79670651	LOC528722	26.572	28.238/21.858/15.328/24.004	26.572	22.931	-0.20432	29.426	113.5	0.35248	0.36224	0.63776	0.72448	0.9264	FALSE
AC_000171.1:2835684-2835703	SLURP1	237.1	234.98/267.26/224.81/270.05	237.1	251.12	0.082537	523.76	1582	0.35247	0.63776	0.36224	0.72449	0.9264	TRUE
AC_000166.1:23818827-23818846	SNAP91	11.242	11.094/15.897/8.1749/16.003	11.242	13.495	0.24373	15.375	40.865	0.35246	0.62293	0.37707	0.75415	0.93559	TRUE
AC_000163.1:117992629-117992649	MRFAP1L1	51.1	69.588/43.715/96.055/32.005	51.1	56.652	0.14608	831.59	248.14	0.35243	0.63753	0.36247	0.72494	0.92643	TRUE
AC_000175.1:10443060-10443080	HSDL1	96.068	123.04/100.35/91.968/108.02	96.068	104.18	0.11583	178.06	530.24	0.35241	0.63773	0.36227	0.72454	0.9264	TRUE
AC_000167.1:14442149-14442168	MAP2K5	175.78	153.29/181.82/193.13/301.05	175.78	187.47	0.092386	4710.7	1100.6	0.35241	0.63773	0.36227	0.72453	0.9264	TRUE
AC_000183.1:37424150-37424170	HSPA12A	64.386	83.707/74.515/45.984/67.011	64.386	70.763	0.13427	269.9	327.52	0.35239	0.63766	0.36234	0.72468	0.9264	TRUE
AC_000186.1:40858191-40858211	DAGLA	55.188	153.29/57.625/64.377/37.006	55.188	61.001	0.14204	3038.9	272.15	0.35239	0.63758	0.36242	0.72485	0.92643	TRUE
AC_000158.1:53156285-53156304	CD47	14.308	8.0681/6.9547/27.59/16.003	14.308	12.035	-0.23184	99.749	54.367	0.35237	0.36228	0.63772	0.72456	0.9264	FALSE
AC_000160.1:276269-276289	TBX19	170.67	160.35/212.62/101.16/158.03	170.67	159.19	-0.099877	2074.7	1062	0.35237	0.36228	0.63772	0.72456	0.9264	FALSE
AC_000175.1:4629795-4629814	ADAMTS18	33.726	40.341/35.767/32.7/52.009	33.726	38.054	0.16946	77.955	150.87	0.35236	0.63662	0.36338	0.72676	0.92695	TRUE
AC_000170.1:75176427-75176447	WFDC10A	40.88	39.332/32.787/18.394/58.01	40.88	36.059	-0.17642	271.78	189.91	0.35236	0.36229	0.63771	0.72457	0.9264	FALSE
AC_000168.1:97932325-97932345	RALGPS1	74.606	80.681/82.463/130.8/61.01	74.606	81.572	0.12716	949.21	391.01	0.35231	0.63767	0.36233	0.72467	0.9264	TRUE
AC_000165.1:100215613-100215633	FAM206A	600.93	606.12/570.29/660.12/645.11	600.93	625.61	0.057973	1670.7	4907.6	0.3523	0.6377	0.3623	0.72461	0.9264	TRUE
AC_000160.1:102952199-102952218	KDM4A	131.84	120.01/134.13/43.94/124.02	131.84	122.02	-0.1108	2083.6	777.03	0.35229	0.36231	0.63769	0.72462	0.9264	FALSE
AC_000163.1:85947125-85947144	LOC100138004	230.97	248.1/241.43/257.51/234.04	230.97	244.76	0.083315	99.899	1532.5	0.35228	0.63769	0.36231	0.72463	0.9264	TRUE
nc_guide101950	nc_guide101950	130.82	188.59/130.15/115.47/151.03	130.82	140.59	0.10319	1051	769.76	0.35228	0.63768	0.36232	0.72463	0.9264	TRUE
AC_000162.1:98016637-98016657	LRP6	13.286	21.179/5.9612/16.35/0	13.286	11.156	-0.23299	92.958	49.797	0.35227	0.36232	0.63768	0.72463	0.9264	FALSE
AC_000161.1:113603115-113603135	REPIN1	129.79	178.51/114.26/141.02/138.02	129.79	139.52	0.10349	720.92	762.49	0.35225	0.63768	0.36232	0.72465	0.9264	TRUE
AC_000179.1:16441119-16441138	ZKSCAN7	88.914	57.485/120.22/107.3/86.015	88.914	96.655	0.11916	771.96	483.01	0.35225	0.63766	0.36234	0.72467	0.9264	TRUE
AC_000175.1:57180612-57180631	SYT3	52.122	43.366/49.677/53.137/43.007	52.122	46.521	-0.16073	25.342	254.11	0.35224	0.36233	0.63767	0.72466	0.9264	FALSE
AC_000176.1:28520013-28520033	RANGRF	49.056	42.358/58.618/44.962/42.007	49.056	43.66	-0.16456	76.627	236.29	0.35224	0.36233	0.63767	0.72466	0.9264	FALSE
AC_000176.1:37920037-37920056	ZNF652	93.002	105.89/142.08/73.574/96.016	93.002	100.96	0.11718	829.78	509.9	0.35223	0.63766	0.36234	0.72468	0.9264	TRUE
AC_000183.1:18868146-18868165	GOLGA7B	48.034	48.409/52.657/20.437/37.006	48.034	42.708	-0.16589	219.99	230.4	0.35222	0.36234	0.63766	0.72467	0.9264	FALSE
AC_000187.1:50746145-50746165	LOC523530	7.154	2.017/7.9483/4.0875/8.0014	7.154	6.0179	-0.21647	9.1313	23.98	0.3522	0.36234	0.63766	0.72469	0.9264	FALSE
AC_000160.1:31671500-31671520	KCND3	98.112	132.12/109.29/70.509/67.011	98.112	89.899	-0.1248	1019.3	543.88	0.35219	0.36235	0.63765	0.72469	0.9264	FALSE
AC_000170.1:54518468-54518487	ZGPAT	32.704	46.392/22.851/41.896/32.005	32.704	36.951	0.17122	112.28	145.43	0.35218	0.63643	0.36357	0.72713	0.92708	TRUE
AC_000187.1:143870098-143870117	GPR143	182.94	220.87/167.91/159.41/174.03	182.94	170.97	-0.097072	880.67	1155.1	0.35217	0.36235	0.63765	0.72471	0.9264	FALSE
AC_000162.1:42081466-42081486	KIF21A	26.572	18.153/20.864/25.547/25.004	26.572	22.934	-0.20412	12.751	113.5	0.35217	0.36236	0.63764	0.72471	0.9264	FALSE
AC_000184.1:34542840-34542859	LOC536257	87.892	78.664/59.612/81.749/87.015	87.892	80.207	-0.13045	158.42	476.33	0.35217	0.36236	0.63764	0.72471	0.9264	FALSE
AC_000185.1:25150204-25150224	TET1	116.51	125.06/126.18/118.54/145.02	116.51	125.62	0.10772	142.47	669.23	0.35214	0.63763	0.36237	0.72473	0.9264	TRUE
AC_000158.1:74785049-74785069	HRASLS	85.848	98.835/75.508/105.25/88.015	85.848	93.425	0.12068	173.14	463.01	0.35213	0.63762	0.36238	0.72476	0.9264	TRUE
AC_000185.1:37626542-37626561	NRG3	147.17	158.34/156.98/169.63/102.02	147.17	157.66	0.098688	1080	887.58	0.35211	0.63762	0.36238	0.72476	0.9264	TRUE
AC_000170.1:59358711-59358730	SPO11	492.6	572.84/505.71/523.19/498.08	492.6	514.45	0.062488	1276.6	3850.7	0.3521	0.63762	0.36238	0.72477	0.9264	TRUE
AC_000172.1:44913278-44913297	LMO1	465.01	476.02/549.42/411.81/410.07	465.01	443.92	-0.066824	4779.6	3589.4	0.35206	0.3624	0.6376	0.72479	0.92643	FALSE
AC_000187.1:54858653-54858673	XKRX	151.26	130.1/193.74/108.32/211.04	151.26	161.92	0.097659	2436.9	917.5	0.35204	0.63759	0.36241	0.72481	0.92643	TRUE
AC_000182.1:26452485-26452505	YPEL3	24.528	38.324/17.884/40.875/12.002	24.528	28.104	0.18912	210.42	103.17	0.35204	0.63472	0.36528	0.73056	0.92805	TRUE
AC_000175.1:24221483-24221502	BBS2	171.7	158.34/145.06/206.42/162.03	171.7	160.18	-0.099536	791.08	1069.7	0.35202	0.36241	0.63759	0.72482	0.92643	FALSE
AC_000176.1:19363037-19363057	WSB1	424.13	444.76/412.32/361.74/396.07	424.13	404.19	-0.069294	1193.2	3208.7	0.35196	0.36243	0.63757	0.72487	0.92643	FALSE
AC_000172.1:48659059-48659079	LOC532436	126.73	149.26/111.28/91.968/123.02	126.73	117.15	-0.11247	578.08	740.78	0.35196	0.36244	0.63756	0.72487	0.92643	FALSE
AC_000160.1:108955186-108955205	MEAF6	34.748	15.128/29.806/32.7/31.005	34.748	30.406	-0.18683	79.798	156.35	0.3519	0.36246	0.63754	0.72492	0.92643	FALSE
AC_000159.1:1896489-1896509	PLEKHB2	34.748	25.213/29.806/69.487/31.005	34.748	30.406	-0.18683	518.34	156.35	0.3519	0.36246	0.63754	0.72492	0.92643	FALSE
AC_000185.1:44502329-44502348	FAM21A	63.364	62.528/48.683/52.115/62.011	63.364	57.063	-0.14863	49.683	321.28	0.35188	0.36246	0.63754	0.72493	0.92643	FALSE
AC_000170.1:27028201-27028220	GJD4	93.002	103.88/85.444/120.58/98.017	93.002	100.95	0.11706	214.33	509.9	0.35186	0.63752	0.36248	0.72496	0.92643	TRUE
AC_000168.1:99300845-99300865	TBC1D13	332.15	278.35/429.21/307.58/391.07	332.15	349.32	0.072523	4967.7	2382.8	0.35185	0.63752	0.36248	0.72495	0.92643	TRUE
AC_000170.1:40555762-40555781	LOC104973781	2391.5	2361.9/2353.7/2282.8/2314.4	2391.5	2334	-0.035057	1390.4	26647	0.35185	0.36248	0.63752	0.72495	0.92643	FALSE
AC_000158.1:145886446-145886465	LRRC3	262.65	230.95/279.18/275.9/282.05	262.65	277.54	0.07926	732.18	1791.3	0.35181	0.63751	0.36249	0.72498	0.92643	TRUE
AC_000160.1:118051259-118051279	SCLY	49.056	41.349/49.677/45.984/39.007	49.056	43.667	-0.16434	22.859	236.29	0.3518	0.36249	0.63751	0.72499	0.92643	FALSE
AC_000175.1:35306587-35306607	FAM65A	117.53	134.13/119.22/118.54/159.03	117.53	126.68	0.10727	407.96	676.32	0.35179	0.6375	0.3625	0.725	0.92643	TRUE
AC_000164.1:45529589-45529609	ADAMTSL5	182.94	259.19/150.02/183.94/158.03	182.94	170.98	-0.096963	2851.8	1155.1	0.35179	0.3625	0.6375	0.725	0.92643	FALSE
AC_000175.1:50007633-50007653	HIPK4	250.39	223.89/273.22/224.81/247.04	250.39	235.93	-0.085485	594.31	1690.2	0.35179	0.3625	0.6375	0.725	0.92643	FALSE
AC_000161.1:115799218-115799237	XRCC2	87.892	54.46/89.418/105.25/71.012	87.892	80.215	-0.1303	486.52	476.33	0.35179	0.3625	0.6375	0.725	0.92643	FALSE
AC_000160.1:25809831-25809850	LOC618976	24.528	10.085/25.832/16.35/29.005	24.528	21.091	-0.20863	76.237	103.17	0.35174	0.36252	0.63748	0.72504	0.92646	FALSE
AC_000162.1:31775964-31775984	LOC509817	69.496	87.741/64.58/119.56/56.01	69.496	76.16	0.13032	852.55	359.02	0.35173	0.63744	0.36256	0.72513	0.92651	TRUE
AC_000182.1:27120093-27120113	TMEM265	17.374	23.196/9.9353/17.372/24.004	17.374	20.284	0.21209	45.964	68.451	0.35171	0.63088	0.36912	0.73825	0.93041	TRUE
AC_000170.1:66444299-66444318	LOC101905432	285.14	218.85/318.92/304.52/297.05	285.14	300.78	0.076806	2356.8	1979.3	0.35169	0.63746	0.36254	0.72507	0.92649	TRUE
AC_000162.1:74175650-74175669	MB	220.75	267.26/162.94/292.25/201.03	220.75	234.15	0.084612	3546.5	1450.6	0.35168	0.63746	0.36254	0.72508	0.92649	TRUE
AC_000184.1:25403240-25403259	SARAF	156.37	160.35/157.97/100.14/133.02	156.37	145.5	-0.10325	862.99	955.14	0.35166	0.36255	0.63745	0.72509	0.9265	FALSE
AC_000170.1:2499497-2499516	PAK7	10.22	13.111/3.9741/18.394/4.0007	10.22	8.5557	-0.23163	53.09	36.512	0.35161	0.36256	0.63744	0.72513	0.92651	FALSE
AC_000161.1:77577245-77577265	NPC1L1	76.65	147.24/89.418/62.334/78.013	76.65	83.716	0.12565	1519.3	403.94	0.35157	0.63739	0.36261	0.72521	0.92651	TRUE
AC_000159.1:136586515-136586534	LOC107131929	44.968	83.707/42.722/35.765/37.006	44.968	39.864	-0.16979	651.78	212.88	0.35155	0.36259	0.63741	0.72518	0.92651	FALSE
AC_000182.1:36184137-36184156	AP1S1	119.57	111.95/109.29/111.38/87.015	119.57	110.34	-0.11499	182.89	690.56	0.35153	0.36259	0.63741	0.72519	0.92651	FALSE
AC_000173.1:77779143-77779162	LOC616002	4.088	0/6.9547/6.1312/1.0002	4.088	3.5657	-0.15626	12.454	12.441	0.35153	0.36259	0.63741	0.72519	0.92651	FALSE
AC_000165.1:60511024-60511044	LOC784434	4.088	0/7.9483/6.1312/1.0002	4.088	3.5657	-0.15626	15.028	12.441	0.35153	0.36259	0.63741	0.72519	0.92651	FALSE
AC_000186.1:51070330-51070350	BRSK2	102.2	109.93/111.28/138.97/84.014	102.2	110.6	0.11293	504.25	571.33	0.35153	0.6374	0.3626	0.7252	0.92651	TRUE
AC_000162.1:77635761-77635780	FGD4	128.77	93.792/122.2/124.67/116.02	128.77	119.11	-0.11159	230.36	755.24	0.35149	0.36261	0.63739	0.72522	0.92651	FALSE
AC_000160.1:11610996-11611015	LOC508806	77.672	83.707/68.554/72.552/55.009	77.672	70.553	-0.13683	140.87	410.43	0.35149	0.36261	0.63739	0.72522	0.92651	FALSE
AC_000180.1:29315047-29315066	LOC516274	148.19	143.21/132.14/145.1/127.02	148.19	137.67	-0.10544	76.654	895.05	0.35146	0.36262	0.63738	0.72524	0.92652	FALSE
AC_000176.1:52098893-52098913	ENTHD2	172.72	154.3/156.98/211.53/244.04	172.72	184.25	0.092748	1986.5	1077.4	0.35142	0.63736	0.36264	0.72528	0.92654	TRUE
AC_000174.1:45418766-45418786	GOLGA3	65.408	50.426/67.56/35.765/74.013	65.408	58.993	-0.14656	303.97	333.78	0.35141	0.36264	0.63736	0.72528	0.92654	FALSE
AC_000168.1:46582761-46582780	IL36B	35.77	62.528/23.845/32.7/30.005	35.77	31.352	-0.18465	343.97	161.87	0.3514	0.36264	0.63736	0.72529	0.92654	FALSE
AC_000174.1:13318916-13318935	OTUD4	321.93	260.2/377.54/287.14/323.05	321.93	305.1	-0.077216	2636.3	2293.9	0.35138	0.36265	0.63735	0.7253	0.92655	FALSE
AC_000158.1:68035048-68035068	PDIA5	27.594	24.204/24.838/64.377/38.006	27.594	31.422	0.18128	408.28	118.72	0.35136	0.63528	0.36472	0.72945	0.92779	TRUE
AC_000162.1:100582724-100582743	LOC509972	44.968	38.324/71.534/55.181/45.008	44.968	50.094	0.15253	216.66	212.88	0.35135	0.63696	0.36304	0.72607	0.92687	TRUE
AC_000179.1:16868074-16868093	CRELD1	48.034	66.562/49.677/35.765/28.005	48.034	42.721	-0.16545	293.91	230.4	0.35134	0.36267	0.63733	0.72533	0.92657	FALSE
AC_000177.1:4821127-4821146	NKX2-5	50.078	54.46/56.631/71.531/45.008	50.078	55.546	0.14672	122.97	242.2	0.35134	0.6371	0.3629	0.7258	0.92684	TRUE
AC_000173.1:77079917-77079937	LOC107133266	115.49	122.03/139.09/89.924/127.02	115.49	124.53	0.10784	474	662.15	0.35133	0.63733	0.36267	0.72534	0.92657	TRUE
AC_000163.1:90695586-90695606	CXCL2	32.704	24.204/49.677/14.306/61.01	32.704	36.941	0.17082	472.03	145.43	0.35132	0.63611	0.36389	0.72778	0.92731	TRUE
AC_000176.1:24762769-24762788	LOC526294	277.98	319.7/231.49/334.15/267.05	277.98	293.37	0.077466	2292.7	1919.1	0.3513	0.63732	0.36268	0.72536	0.92659	TRUE
AC_000178.1:21554266-21554285	WDR93	105.27	149.26/116.24/111.38/93.016	105.27	113.81	0.11161	566.95	592.07	0.35129	0.63731	0.36269	0.72538	0.92659	TRUE
AC_000159.1:38780787-38780806	ERMN	423.11	458.88/416.29/548.74/427.07	423.11	442.97	0.066048	4134.8	3199.3	0.35125	0.6373	0.3627	0.7254	0.9266	TRUE
AC_000168.1:100974732-100974752	PRDM12	223.82	228.93/211.62/177.8/209.04	223.82	210.33	-0.089262	469.1	1475.1	0.35119	0.36272	0.63728	0.72544	0.92664	FALSE
AC_000167.1:46307434-46307453	HERC1	22.484	28.238/29.806/23.503/10.002	22.484	25.871	0.19436	92.841	93.011	0.35117	0.63365	0.36635	0.73269	0.9287	TRUE
AC_000163.1:99466420-99466440	SEC31A	41.902	35.298/38.748/60.29/27.005	41.902	37.023	-0.17417	215.89	195.61	0.35116	0.36273	0.63727	0.72547	0.92666	FALSE
AC_000175.1:21012584-21012603	TOX3	220.75	203.72/202.68/232.99/211.04	220.75	207.38	-0.089738	234.85	1450.6	0.35112	0.36275	0.63725	0.7255	0.92667	FALSE
AC_000165.1:17328809-17328829	CAAP1	951.48	766.47/1004.5/963.62/1031.2	951.48	984.04	0.048496	16797	8605.6	0.351	0.63721	0.36279	0.72559	0.92676	TRUE
AC_000174.1:47157990-47158010	ADGRD1	334.19	307.6/350.72/425.1/352.06	334.19	351.39	0.072175	2450.4	2400.7	0.35096	0.63719	0.36281	0.72562	0.92678	TRUE
AC_000164.1:22052377-22052396	ZNF77	153.3	163.38/141.08/144.08/140.02	153.3	142.58	-0.10386	147.86	932.53	0.35095	0.36281	0.63719	0.72562	0.92678	FALSE
AC_000183.1:24140802-24140822	INA	103.22	175.48/107.3/56.203/116.02	103.22	111.66	0.11233	2395.6	578.23	0.35095	0.63718	0.36282	0.72563	0.92678	TRUE
AC_000169.1:5200142-5200161	PCDH17	578.45	615.2/599.1/599.83/605.1	578.45	602.47	0.058595	62.397	4684.4	0.35093	0.63718	0.36282	0.72564	0.92678	TRUE
AC_000175.1:62688656-62688676	PTPRH	176.81	160.35/169.89/148.17/224.04	176.81	165.12	-0.098037	1267.9	1108.3	0.35088	0.36284	0.63716	0.72568	0.92681	FALSE
AC_000163.1:107215581-107215600	LRPAP1	100.16	91.775/83.457/91.968/92.016	100.16	91.871	-0.12327	23.615	557.57	0.35085	0.36285	0.63715	0.7257	0.92682	FALSE
AC_000179.1:51254485-51254505	TCTA	271.85	258.18/309.98/352.54/264.04	271.85	287.01	0.078023	2060.2	1867.8	0.35084	0.63715	0.36285	0.72571	0.92682	TRUE
AC_000160.1:75146238-75146257	ANKRD13C	52.122	46.392/46.696/70.509/42.007	52.122	46.544	-0.16004	198.31	254.11	0.35083	0.36286	0.63714	0.72572	0.92682	FALSE
AC_000172.1:83994551-83994570	OR4D6	53.144	74.63/36.761/74.596/43.007	53.144	58.802	0.14339	411.76	260.1	0.35082	0.63696	0.36304	0.72608	0.92687	TRUE
AC_000162.1:106630768-106630787	PARP11	82.782	118/104.32/44.962/76.013	82.782	90.167	0.12188	1072.9	443.16	0.35082	0.63712	0.36288	0.72576	0.92684	TRUE
AC_000163.1:103864483-103864502	KLHL8	65.408	73.622/67.56/229.92/70.012	65.408	71.817	0.13292	8340.4	333.78	0.35081	0.63707	0.36293	0.72586	0.92684	TRUE
AC_000158.1:129277128-129277148	TRIM42	65.408	73.622/82.463/49.049/70.012	65.408	71.817	0.13292	212.74	333.78	0.35081	0.63707	0.36293	0.72586	0.92684	TRUE
AC_000187.1:56801762-56801782	LOC107131176	153.3	145.23/154.99/201.31/173.03	153.3	164.01	0.096823	635.53	932.53	0.35075	0.63711	0.36289	0.72578	0.92684	TRUE
AC_000167.1:20788435-20788455	TSSK4	41.902	60.511/18.877/55.181/4.0007	41.902	37.029	-0.17394	767.08	195.61	0.35073	0.36289	0.63711	0.72579	0.92684	FALSE
AC_000168.1:36296149-36296169	ASB3	106.29	99.843/99.353/96.055/72.012	106.29	97.704	-0.1203	223.36	599.02	0.35071	0.3629	0.6371	0.7258	0.92684	FALSE
AC_000187.1:71782449-71782469	PLS3	101.18	98.835/123.2/86.858/74.013	101.18	92.847	-0.1227	449.21	564.44	0.35068	0.36291	0.63709	0.72583	0.92684	FALSE
AC_000170.1:65215563-65215582	FAM83C	216.66	287.43/218.58/241.16/217.04	216.66	229.87	0.084974	1244.2	1418.1	0.35067	0.63708	0.36292	0.72583	0.92684	TRUE
AC_000175.1:51355947-51355966	ERF	71.54	148.25/63.586/61.312/93.016	71.54	78.301	0.12857	1871.6	371.76	0.35067	0.63704	0.36296	0.72591	0.92684	TRUE
AC_000160.1:119811022-119811041	LOC515090	131.84	78.664/137.11/188.02/107.02	131.84	122.06	-0.11027	2229	777.03	0.35066	0.36292	0.63708	0.72584	0.92684	FALSE
AC_000169.1:80538221-80538241	CLYBL	334.19	275.33/311.97/340.28/322.05	334.19	317.01	-0.07591	776.7	2400.7	0.35065	0.36292	0.63708	0.72585	0.92684	FALSE
AC_000165.1:90236217-90236236	SEMA4D	109.35	40.341/123.2/104.23/97.016	109.35	100.62	-0.1189	1389.9	619.93	0.35064	0.36293	0.63707	0.72586	0.92684	FALSE
AC_000164.1:44774266-44774285	MADCAM1	94.024	173.46/90.411/91.968/112.02	94.024	101.99	0.11619	1814.4	516.67	0.35062	0.63706	0.36294	0.72588	0.92684	TRUE
AC_000158.1:59048854-59048873	GRAMD1C	65.408	52.443/65.573/43.94/71.012	65.408	59.008	-0.1462	152.45	333.78	0.35059	0.36295	0.63705	0.7259	0.92684	FALSE
AC_000175.1:47454606-47454626	ZNF585A	159.43	110.94/204.67/175.76/165.03	159.43	170.39	0.095363	1589.2	977.86	0.35058	0.63705	0.36295	0.7259	0.92684	TRUE
AC_000168.1:106698527-106698547	OLFM1	109.35	157.33/131.15/81.749/105.02	109.35	118.08	0.10982	1067.2	619.93	0.35056	0.63704	0.36296	0.72592	0.92684	TRUE
AC_000175.1:50161558-50161578	SHKBP1	168.63	162.37/167.91/202.33/192.03	168.63	179.97	0.093363	366.89	1046.6	0.35055	0.63704	0.36296	0.72593	0.92684	TRUE
AC_000171.1:21460406-21460426	EFCAB1	43.946	41.349/56.631/36.787/79.013	43.946	48.99	0.15346	389.03	207.1	0.35053	0.63662	0.36338	0.72676	0.92695	TRUE
AC_000162.1:105966360-105966379	DYRK4	17.374	14.119/16.89/15.328/13.002	17.374	14.724	-0.22473	2.7957	68.451	0.35052	0.36297	0.63703	0.72595	0.92684	FALSE
AC_000160.1:114317408-114317427	SPP2	70.518	53.451/88.424/97.077/66.011	70.518	77.218	0.1292	403.47	365.38	0.35052	0.63698	0.36302	0.72603	0.92687	TRUE
AC_000173.1:50472161-50472180	C16H1orf174	216.66	175.48/202.68/269.77/257.04	216.66	229.86	0.084934	2009.2	1418.1	0.3505	0.63702	0.36298	0.72596	0.92684	TRUE
AC_000172.1:48567006-48567026	TRIM6	174.76	165.4/160.95/279.99/131.02	174.76	163.17	-0.098388	4896.6	1092.8	0.3505	0.36298	0.63702	0.72596	0.92684	FALSE
AC_000164.1:45498887-45498906	C7H19orf25	287.18	276.33/266.27/266.71/317.05	287.18	271.52	-0.080612	715.75	1996.5	0.35049	0.36299	0.63701	0.72597	0.92684	FALSE
AC_000165.1:70942239-70942259	LOC784541	264.7	250.11/278.19/281.01/286.05	264.7	279.6	0.078738	305.05	1808.2	0.35049	0.63701	0.36299	0.72597	0.92684	TRUE
AC_000162.1:27365806-27365825	KRT76	141.04	142.2/139.09/122.62/107.02	141.04	130.86	-0.10725	277.56	843.05	0.35048	0.36299	0.63701	0.72598	0.92684	FALSE
AC_000187.1:51119850-51119870	PCDH19	100.16	99.843/120.22/80.727/117.02	100.16	108.43	0.11345	351.32	557.57	0.35048	0.63701	0.36299	0.72599	0.92684	TRUE
AC_000172.1:46478635-46478654	LOC790683	103.22	120.01/88.424/101.16/61.01	103.22	94.794	-0.12164	619.51	578.23	0.35047	0.36299	0.63701	0.72599	0.92684	FALSE
AC_000170.1:75367775-75367794	NEURL2	135.93	126.06/160.95/130.8/179.03	135.93	145.88	0.1012	648.78	806.25	0.35042	0.63699	0.36301	0.72603	0.92687	TRUE
AC_000179.1:57045607-57045627	TMEM40	168.63	209.77/169.89/163.5/190.03	168.63	179.96	0.09331	454.13	1046.6	0.35034	0.63696	0.36304	0.72608	0.92687	TRUE
AC_000163.1:59765188-59765208	FAM114A1	59.276	79.673/60.605/24.525/70.012	59.276	65.309	0.13762	637.97	296.54	0.35034	0.63685	0.36315	0.7263	0.92689	TRUE
AC_000184.1:34551669-34551689	LOC536257	326.02	309.61/290.11/308.6/310.05	326.02	309.11	-0.07659	120.77	2329.4	0.35032	0.36305	0.63695	0.7261	0.92687	FALSE
AC_000161.1:81926975-81926995	RALA	44.968	33.281/33.78/45.984/55.009	44.968	39.882	-0.16916	115.63	212.88	0.35032	0.36305	0.63695	0.7261	0.92687	FALSE
AC_000170.1:54354889-54354908	ZNF512B	279	322.73/244.41/357.65/266.05	279	294.39	0.077146	2702.2	1927.7	0.35031	0.63695	0.36305	0.72611	0.92687	TRUE
AC_000180.1:31260584-31260603	LOC521167	45.99	48.409/38.748/42.918/24.004	45.99	40.833	-0.16771	116.43	218.69	0.3503	0.36306	0.63694	0.72612	0.92687	FALSE
AC_000170.1:55054887-55054907	MRGBP	63.364	79.673/59.612/114.45/55.009	63.364	69.642	0.13429	807.65	321.28	0.35029	0.63686	0.36314	0.72627	0.92688	TRUE
AC_000184.1:3151071-3151091	LOC782601	18.396	33.281/14.903/16.35/14.002	18.396	15.626	-0.22228	105.12	73.261	0.35028	0.36306	0.63694	0.72613	0.92687	FALSE
AC_000162.1:37603526-37603546	LOC786089	177.83	164.39/218.58/188.02/191.03	177.83	189.53	0.091434	493.46	1116.1	0.35023	0.63692	0.36308	0.72617	0.92687	TRUE
AC_000159.1:45801407-45801426	RND3	20.44	4.0341/26.825/20.437/34.006	20.44	23.631	0.2002	170.7	83.037	0.35022	0.63234	0.36766	0.73532	0.92941	TRUE
AC_000162.1:23359649-23359668	NUDT4	71.54	67.571/94.386/60.29/62.011	71.54	64.791	-0.14089	303.86	371.76	0.35022	0.36309	0.63691	0.72618	0.92687	FALSE
AC_000162.1:110497736-110497756	TMEM184B	137.97	124.05/129.16/126.71/174.03	137.97	127.94	-0.10812	714.27	820.94	0.35021	0.36309	0.63691	0.72618	0.92687	FALSE
NW_003100863.1:6025-6044	PLCXD1	131.84	169.43/127.17/89.924/156.03	131.84	141.6	0.1023	1287.1	777.03	0.3502	0.6369	0.3631	0.72619	0.92687	TRUE
AC_000168.1:26014106-26014126	PLEKHH2	94.024	107.91/128.17/96.055/75.013	94.024	101.98	0.11605	494.4	516.67	0.35018	0.63689	0.36311	0.72622	0.92687	TRUE
AC_000171.1:26473833-26473852	NSMAF	79.716	61.52/74.515/70.509/82.014	79.716	72.512	-0.13487	73.049	423.47	0.35016	0.36311	0.63689	0.72622	0.92687	FALSE
AC_000169.1:52423362-52423381	LOC504806	2253.5	2184.4/2147/2212.3/2227.4	2253.5	2198.4	-0.035704	1289.3	24771	0.35015	0.36311	0.63689	0.72623	0.92687	FALSE
AC_000177.1:26208965-26208984	ITGA1	114.46	116.99/125.19/78.684/94.016	114.46	105.5	-0.11656	456.84	655.08	0.35015	0.36311	0.63689	0.72623	0.92687	FALSE
AC_000167.1:34962558-34962577	C10H15orf54	31.682	26.221/22.851/43.94/29.005	31.682	27.613	-0.19181	97.707	140.01	0.35014	0.36312	0.63688	0.72623	0.92687	FALSE
AC_000167.1:21817216-21817236	MRPL52	124.68	157.33/123.2/107.3/96.016	124.68	115.25	-0.1126	755.71	726.37	0.35014	0.36312	0.63688	0.72623	0.92687	FALSE
AC_000179.1:51005706-51005726	CDHR4	39.858	33.281/87.431/31.678/37.006	39.858	35.144	-0.17687	917.63	184.24	0.35012	0.36312	0.63688	0.72625	0.92688	FALSE
AC_000185.1:26488765-26488784	H2AFY2	11.242	9.0767/17.884/1.0219/18.003	11.242	13.48	0.24224	71.482	40.865	0.35012	0.62201	0.37799	0.75598	0.93613	TRUE
AC_000171.1:70399708-70399728	GDF6	566.19	625.28/554.39/531.37/630.11	566.19	589.84	0.058936	2517.6	4563.5	0.35009	0.63686	0.36314	0.72627	0.92688	TRUE
AC_000163.1:90298687-90298707	AFM	63.364	100.85/40.735/55.181/59.01	63.364	57.095	-0.14783	729.87	321.28	0.35006	0.36315	0.63685	0.72629	0.92689	FALSE
AC_000168.1:47345206-47345225	EIF2AK3	149.21	200.69/156.98/162.48/108.02	149.21	159.73	0.09762	1455.8	902.52	0.35004	0.63685	0.36315	0.72631	0.92689	TRUE
AC_000168.1:98408101-98408121	PTRH1	115.49	113.96/102.33/149.19/135.02	115.49	124.49	0.10745	440.95	662.15	0.35003	0.63684	0.36316	0.72632	0.92689	TRUE
AC_000183.1:23747612-23747632	AS3MT	117.53	98.835/126.18/65.399/118.02	117.53	108.43	-0.11527	783.52	676.32	0.35001	0.36317	0.63683	0.72633	0.92689	FALSE
AC_000161.1:106821212-106821232	LOC101902717	174.76	160.35/157.97/184.96/166.03	174.76	163.19	-0.098241	172.37	1092.8	0.34999	0.36317	0.63683	0.72634	0.92689	FALSE
AC_000167.1:27111293-27111312	LOC784260	126.73	176.49/95.379/180.87/96.016	126.73	136.25	0.10377	2299.8	740.78	0.34999	0.63683	0.36317	0.72635	0.92689	TRUE
AC_000165.1:100214913-100214932	FAM206A	110.38	47.4/118.23/103.21/100.02	110.38	101.61	-0.11822	1073.4	626.94	0.34998	0.36318	0.63682	0.72635	0.92689	FALSE
AC_000185.1:15533878-15533897	MRLN	97.09	125.06/94.386/111.38/99.017	97.09	105.2	0.11461	195.89	537.05	0.34997	0.63682	0.36318	0.72637	0.92689	TRUE
AC_000171.1:34137654-34137673	PREX2	177.83	249.1/181.82/197.22/177.03	177.83	189.52	0.091361	1275	1116.1	0.34994	0.63681	0.36319	0.72638	0.92689	TRUE
AC_000170.1:76388971-76388991	EYA2	90.958	77.656/97.366/100.14/107.02	90.958	98.754	0.11741	172.43	496.42	0.34994	0.6368	0.3632	0.7264	0.92689	TRUE
AC_000183.1:22920998-22921018	CUEDC2	117.53	170.44/117.24/108.32/136.02	117.53	126.63	0.10672	810.35	676.32	0.34993	0.6368	0.3632	0.72639	0.92689	TRUE
AC_000162.1:27661972-27661992	KRT82	161.48	124.05/176.85/123.65/193.03	161.48	150.45	-0.1014	1308.6	993.05	0.34993	0.3632	0.6368	0.72639	0.92689	FALSE
AC_000164.1:17812697-17812716	CD209	50.078	34.29/57.625/28.612/55.009	50.078	44.649	-0.1621	213.4	242.2	0.3499	0.36321	0.63679	0.72642	0.9269	FALSE
AC_000176.1:41954238-41954257	LOC777598	247.32	255.15/295.08/156.35/268.05	247.32	261.6	0.080649	4094.2	1665.1	0.34988	0.63678	0.36322	0.72643	0.9269	TRUE
AC_000183.1:5017779-5017798	PCDH15	54.166	87.741/26.825/125.69/32.005	54.166	59.873	0.14203	2325.7	266.12	0.34987	0.63662	0.36338	0.72676	0.92695	TRUE
AC_000187.1:85012427-85012446	SLC7A3	110.38	142.2/115.25/94.012/123.02	110.38	119.14	0.10923	397.81	626.94	0.34985	0.63677	0.36323	0.72646	0.92691	TRUE
AC_000162.1:57953434-57953453	OR10P1	166.59	150.27/174.86/160.43/122.02	166.59	155.35	-0.10011	514.41	1031.2	0.34985	0.36323	0.63677	0.72645	0.92691	FALSE
AC_000177.1:4819549-4819569	NKX2-5	96.068	130.1/77.496/94.012/82.014	96.068	88.013	-0.12498	651.27	530.24	0.34983	0.36323	0.63677	0.72647	0.92691	FALSE
AC_000162.1:4484309-4484328	KCNC2	81.76	86.732/91.405/106.27/80.014	81.76	89.069	0.1221	129.64	436.58	0.3498	0.63674	0.36326	0.72652	0.92692	TRUE
AC_000158.1:4775367-4775386	KRTAP13-1	174.76	191.62/175.86/193.13/181.03	174.76	186.32	0.091922	70.666	1092.8	0.34978	0.63675	0.36325	0.7265	0.92691	TRUE
AC_000176.1:20383445-20383465	TNFAIP1	128.77	95.809/134.13/107.3/131.02	128.77	119.16	-0.11103	350.24	755.24	0.34978	0.36325	0.63675	0.7265	0.92691	FALSE
AC_000173.1:3623597-3623616	CTSE	179.87	160.35/175.86/159.41/178.03	179.87	168.1	-0.097047	98.08	1131.7	0.34978	0.36325	0.63675	0.7265	0.92691	FALSE
AC_000176.1:27208614-27208634	VMO1	50.078	90.767/57.625/31.678/28.005	50.078	44.651	-0.16204	913.45	242.2	0.34978	0.36325	0.63675	0.72651	0.92691	FALSE
AC_000167.1:79335795-79335814	GPHN	76.65	102.87/100.35/50.071/67.011	76.65	83.679	0.12503	684.45	403.94	0.34975	0.63671	0.36329	0.72658	0.92695	TRUE
AC_000175.1:5253319-5253339	CLEC3A	380.18	334.83/388.47/302.47/411.07	380.18	361.65	-0.071907	2461.1	2808.5	0.34971	0.36328	0.63672	0.72655	0.92694	FALSE
AC_000163.1:108437654-108437674	ZFYVE28	101.18	85.724/103.33/74.596/100.02	101.18	92.87	-0.12234	181.81	564.44	0.34967	0.36329	0.63671	0.72658	0.92695	FALSE
AC_000179.1:16924866-16924886	RPUSD3	120.6	146.23/149.03/113.43/111.02	120.6	129.83	0.10561	420.22	697.69	0.34964	0.6367	0.3633	0.72661	0.92695	TRUE
AC_000187.1:130271365-130271384	RPS6KA3	312.73	373.15/291.1/301.45/273.05	312.73	296.28	-0.077717	2167.6	2214.5	0.34964	0.36331	0.63669	0.72661	0.92695	FALSE
AC_000187.1:90691754-90691773	JADE3	45.99	23.196/57.625/31.678/50.008	45.99	40.843	-0.16736	253.69	218.69	0.34961	0.36332	0.63668	0.72663	0.92695	FALSE
AC_000162.1:25023543-25023563	FGD6	49.056	33.281/52.657/56.203/73.012	49.056	54.43	0.14713	266.29	236.29	0.34961	0.63643	0.36357	0.72715	0.92708	TRUE
AC_000173.1:28240041-28240060	CNIH4	116.51	128.08/114.26/146.13/123.02	116.51	125.55	0.10697	187.91	669.23	0.34959	0.63668	0.36332	0.72665	0.92695	TRUE
AC_000163.1:107282359-107282379	LOC101902106	82.782	94.801/53.651/85.837/65.011	82.782	75.424	-0.13261	355.46	443.16	0.34959	0.36332	0.63668	0.72665	0.92695	FALSE
AC_000173.1:52267481-52267500	MIB2	45.99	75.639/36.761/61.312/41.007	45.99	51.159	0.15058	337.57	218.69	0.34957	0.63633	0.36367	0.72734	0.92714	TRUE
AC_000165.1:69992516-69992535	BMP1	68.474	63.537/70.541/60.29/54.009	68.474	61.913	-0.1431	47.393	352.68	0.34956	0.36333	0.63667	0.72667	0.92695	FALSE
AC_000162.1:76013709-76013728	SSTR3	20.44	13.111/16.89/36.787/18.003	20.44	17.447	-0.21695	131.16	83.037	0.34953	0.36335	0.63665	0.72669	0.92695	FALSE
AC_000172.1:22717659-22717678	C15H11orf57	18.396	3.0256/28.812/12.262/19.003	18.396	15.633	-0.22172	118.46	73.261	0.34952	0.36335	0.63665	0.7267	0.92695	FALSE
AC_000158.1:54490173-54490192	DPPA2	18.396	10.085/29.806/12.262/19.003	18.396	15.633	-0.22172	84.792	73.261	0.34952	0.36335	0.63665	0.7267	0.92695	FALSE
AC_000174.1:45575937-45575957	P2RX2	176.81	207.75/143.07/179.85/197.03	176.81	188.44	0.091449	859.77	1108.3	0.3495	0.63664	0.36336	0.72671	0.92695	TRUE
AC_000162.1:103613102-103613121	RBP5	32.704	33.281/41.728/38.831/35.006	32.704	36.918	0.16998	14.56	145.43	0.34949	0.63542	0.36458	0.72916	0.92776	TRUE
AC_000176.1:57577384-57577404	CD300LB	191.11	243.05/157.97/177.8/180.03	191.11	178.92	-0.094622	1518.2	1217.9	0.34946	0.36337	0.63663	0.72674	0.92695	FALSE
AC_000183.1:22892761-22892780	NFKB2	57.232	79.673/47.69/43.94/55.009	57.232	51.349	-0.15363	294.63	284.3	0.34945	0.36338	0.63662	0.72675	0.92695	FALSE
AC_000164.1:53459587-53459606	TMCO6	366.9	337.85/308/359.7/389.07	366.9	348.77	-0.072874	1175	2689.5	0.34944	0.36338	0.63662	0.72676	0.92695	FALSE
AC_000167.1:9445280-9445299	SCAMP1	44.968	52.443/47.69/21.459/84.014	44.968	50.066	0.15174	660.71	212.88	0.34943	0.63624	0.36376	0.72751	0.92721	TRUE
AC_000180.1:16722155-16722174	PTK7	14.308	5.0426/22.851/5.1093/19.003	14.308	12.056	-0.22954	87.415	54.367	0.34942	0.36339	0.63661	0.72677	0.92695	FALSE
AC_000176.1:14876978-14876998	TAF15	58.254	108.92/47.69/80.727/41.007	58.254	64.208	0.13815	1027.7	290.41	0.34942	0.6365	0.3635	0.727	0.92707	TRUE
AC_000175.1:48770764-48770783	LGALS7	52.122	49.417/43.715/77.662/32.005	52.122	46.566	-0.15936	398.4	254.11	0.34942	0.36339	0.63661	0.72678	0.92695	FALSE
AC_000158.1:73681606-73681625	ATP13A3	25.55	24.204/19.871/47.006/11.002	25.55	22.038	-0.20472	251.53	108.31	0.34941	0.36339	0.63661	0.72678	0.92695	FALSE
AC_000164.1:42913849-42913869	LOC787946	96.068	67.571/149.03/103.21/105.02	96.068	104.11	0.11488	1118.2	530.24	0.34939	0.6366	0.3634	0.72681	0.92695	TRUE
AC_000180.1:7315602-7315622	COL11A2	81.76	131.11/60.605/117.51/48.008	81.76	89.06	0.12196	1690.8	436.58	0.34939	0.63658	0.36342	0.72683	0.92696	TRUE
AC_000179.1:51006394-51006413	CDHR4	154.32	203.72/148.04/110.36/182.03	154.32	165.03	0.096219	1687.8	940.05	0.34938	0.6366	0.3634	0.7268	0.92695	TRUE
AC_000178.1:55602616-55602636	LCMT2	7.154	7.0596/0/17.372/5.0008	7.154	6.0302	-0.21393	55.704	23.98	0.34938	0.3634	0.6366	0.7268	0.92695	FALSE
AC_000174.1:32888248-32888268	FAT4	8.176	6.0511/4.9677/16.35/14.002	8.176	10.027	0.26507	32.396	28.062	0.34938	0.61284	0.38716	0.77432	0.94179	TRUE
nc_guide248655	nc_guide248655	95.046	102.87/120.22/103.21/95.016	95.046	103.04	0.11533	119.84	523.45	0.34936	0.63658	0.36342	0.72683	0.92696	TRUE
AC_000163.1:107458491-107458511	LYAR	130.82	122.03/120.22/160.43/86.015	130.82	121.12	-0.11017	926.5	769.76	0.34932	0.36343	0.63657	0.72685	0.92697	FALSE
AC_000163.1:63347261-63347280	GRXCR1	17.374	15.128/31.793/24.525/16.003	17.374	20.264	0.21073	65.205	68.451	0.34928	0.62995	0.37005	0.7401	0.93097	TRUE
AC_000176.1:16139616-16139635	CCL8	1331.7	1278.8/1338.3/1304.9/1231.2	1331.7	1291.9	-0.043744	2058.4	12989	0.34922	0.36346	0.63654	0.72692	0.92705	FALSE
AC_000175.1:52331569-52331588	LYPD5	148.19	147.24/177.84/126.71/170.03	148.19	158.64	0.097642	549.22	895.05	0.34919	0.63653	0.36347	0.72695	0.92707	TRUE
AC_000170.1:61901739-61901758	MYLK2	418	399.37/397.41/460.86/350.06	418	398.39	-0.06913	2080.1	3152.3	0.34916	0.36348	0.63652	0.72697	0.92707	FALSE
nc_guide322809	nc_guide322809	65.408	8.0681/67.56/97.077/76.013	65.408	71.787	0.13232	1578.5	333.78	0.34915	0.63645	0.36355	0.7271	0.92708	TRUE
AC_000187.1:113924845-113924864	TMEM47	184.98	245.07/199.7/194.15/158.03	184.98	196.93	0.089812	1282.1	1170.7	0.34913	0.6365	0.3635	0.72699	0.92707	TRUE
AC_000164.1:54076316-54076335	SLC25A2	113.44	158.34/128.17/116.49/115.02	113.44	122.33	0.1079	472.71	648.02	0.34913	0.6365	0.3635	0.72699	0.92707	TRUE
AC_000164.1:53637199-53637218	LOC104968523	302.51	422.57/293.09/335.17/302.05	302.51	318.61	0.074571	4002.3	2126.8	0.34912	0.6365	0.3635	0.727	0.92707	TRUE
AC_000172.1:79563806-79563826	LOC523060	140.01	140.18/124.19/196.2/160.03	140.01	150.11	0.099723	997.64	835.67	0.34911	0.6365	0.3635	0.72701	0.92707	TRUE
AC_000176.1:48671567-48671587	CCDC47	57.232	73.622/50.67/57.224/69.012	57.232	63.118	0.13892	111.58	284.3	0.3491	0.63637	0.36363	0.72726	0.92711	TRUE
AC_000172.1:77250347-77250367	MDK	8.176	12.102/7.9483/2.0437/20.003	8.176	10.025	0.26488	57.299	28.062	0.34909	0.61272	0.38728	0.77455	0.94184	TRUE
AC_000158.1:68547534-68547553	HACD2	553.92	606.12/571.28/546.7/583.1	553.92	577.19	0.059259	612.16	4443.2	0.34907	0.63648	0.36352	0.72703	0.92708	TRUE
AC_000158.1:59186752-59186772	QTRTD1	419.02	401.39/475.9/378.09/488.08	419.02	438.65	0.065889	2962.4	3161.7	0.34907	0.63648	0.36352	0.72704	0.92708	TRUE
AC_000172.1:48117572-48117592	LOC517799	33.726	46.392/21.858/29.634/50.008	33.726	38.013	0.16794	181.76	150.87	0.34902	0.63536	0.36464	0.72927	0.92777	TRUE
AC_000179.1:61401204-61401223	LOC107131705	130.82	161.36/137.11/138.97/142.02	130.82	140.5	0.10227	150.48	769.76	0.34902	0.63646	0.36354	0.72708	0.92708	TRUE
AC_000160.1:30886875-30886894	ST7L	35.77	17.145/36.761/88.902/26.004	35.77	31.383	-0.18331	1189.7	161.87	0.34902	0.36354	0.63646	0.72708	0.92708	FALSE
AC_000162.1:70043007-70043026	TCP11L2	101.18	108.92/142.08/69.487/110.02	101.18	109.47	0.11257	887.45	564.44	0.349	0.63645	0.36355	0.72709	0.92708	TRUE
nc_guide123615	nc_guide123615	172.72	175.48/147.04/121.6/177.03	172.72	161.26	-0.098413	741.99	1077.4	0.34899	0.36355	0.63645	0.7271	0.92708	FALSE
AC_000162.1:92114378-92114397	PIK3C2G	88.914	45.383/106.31/86.858/158.03	88.914	96.583	0.11809	2195.3	483.01	0.34897	0.63644	0.36356	0.72713	0.92708	TRUE
AC_000183.1:37575180-37575199	ENO4	84.826	86.732/62.593/111.38/68.012	84.826	77.372	-0.13107	516.81	456.38	0.34897	0.36356	0.63644	0.72711	0.92708	FALSE
AC_000172.1:83508601-83508621	GLYATL2	69.496	80.681/71.534/80.727/41.007	69.496	76.108	0.12934	431.75	359.02	0.34896	0.6364	0.3636	0.72721	0.92709	TRUE
AC_000170.1:78086590-78086610	ZNFX1	437.41	384.24/441.13/393.42/553.09	437.41	417.27	-0.06785	6892.1	3331.6	0.34895	0.36356	0.63644	0.72713	0.92708	FALSE
AC_000171.1:42647643-42647662	LOC101904449	495.67	447.78/510.68/436.34/500.08	495.67	473.93	-0.064558	1377.1	3880	0.34893	0.36357	0.63643	0.72714	0.92708	FALSE
AC_000172.1:49023366-49023386	HBB	48.034	67.571/53.651/40.875/53.009	48.034	53.33	0.14797	119.38	230.4	0.34891	0.63614	0.36386	0.72772	0.92729	TRUE
AC_000186.1:44065208-44065228	CAPN1	156.37	165.4/168.9/135.91/221.04	156.37	167.15	0.095619	1295.4	955.14	0.34891	0.63642	0.36358	0.72716	0.92708	TRUE
AC_000158.1:117613872-117613891	MED12L	50.078	23.196/56.631/32.7/73.012	50.078	44.666	-0.16159	516.95	242.2	0.34887	0.3636	0.6364	0.72719	0.92709	FALSE
AC_000167.1:27303501-27303520	OR4K2	159.43	169.43/198.71/170.65/170.03	159.43	170.34	0.094907	268.56	977.86	0.34885	0.6364	0.3636	0.7272	0.92709	TRUE
AC_000162.1:1315442-1315461	TMEM19	14.308	14.119/17.884/2.0437/10.002	14.308	12.06	-0.22907	47.574	54.367	0.34883	0.36361	0.63639	0.72721	0.92709	FALSE
AC_000161.1:43156701-43156721	MAGI2	20.44	10.085/14.903/30.656/20.003	20.44	17.453	-0.21643	80.536	83.037	0.34879	0.36363	0.63637	0.72725	0.92711	FALSE
AC_000161.1:106658125-106658144	LOC101903865	100.16	97.826/99.353/76.64/86.015	100.16	91.92	-0.12251	119.5	557.57	0.34878	0.36363	0.63637	0.72726	0.92711	FALSE
AC_000167.1:76927787-76927806	AKAP5	58.254	80.681/56.631/45.984/48.008	58.254	52.32	-0.15224	293.9	290.41	0.34875	0.36364	0.63636	0.72728	0.92711	FALSE
AC_000172.1:50511089-50511109	LOC519071	102.2	100.85/120.22/142.04/67.011	102.2	110.53	0.11205	1024.8	571.33	0.34871	0.63634	0.36366	0.72732	0.92713	TRUE
AC_000174.1:72770679-72770698	SLC5A4	552.9	572.84/587.18/579.4/545.09	552.9	576.12	0.059239	368.79	4433.2	0.3487	0.63634	0.36366	0.72731	0.92713	TRUE
AC_000159.1:80641957-80641976	NABP1	38.836	47.4/24.838/45.984/41.007	38.836	43.495	0.15959	125.24	178.6	0.34866	0.63566	0.36434	0.72868	0.92765	TRUE
AC_000162.1:120223824-120223844	ACR	38.836	7.0596/62.593/45.984/41.007	38.836	43.495	0.15959	568.22	178.6	0.34866	0.63566	0.36434	0.72868	0.92765	TRUE
AC_000175.1:26385333-26385353	SETD6	169.65	224.9/167.91/182.91/179.03	169.65	180.97	0.092665	702.61	1054.3	0.34866	0.63633	0.36367	0.72734	0.92714	TRUE
AC_000186.1:51076544-51076564	LMNTD2	79.716	78.664/64.58/66.421/89.015	79.716	72.543	-0.13427	136.57	423.47	0.34866	0.36367	0.63633	0.72735	0.92714	FALSE
AC_000176.1:57197887-57197907	GRIN2C	148.19	143.21/120.22/260.58/174.03	148.19	158.62	0.097491	4114.9	895.05	0.34863	0.63632	0.36368	0.72737	0.92714	TRUE
AC_000159.1:80644884-80644903	NABP1	59.276	55.468/57.625/51.093/34.006	59.276	53.281	-0.15114	133.32	296.54	0.34862	0.36369	0.63631	0.72737	0.92714	FALSE
AC_000165.1:31635222-31635242	LURAP1L	59.276	45.383/69.547/72.552/61.01	59.276	65.279	0.13697	161.73	296.54	0.3486	0.6362	0.3638	0.7276	0.92723	TRUE
AC_000179.1:48975298-48975317	NISCH	231.99	182.54/217.58/311.67/219.04	231.99	218.31	-0.087313	3332.1	1540.7	0.34859	0.3637	0.6363	0.7274	0.92715	FALSE
AC_000173.1:51556271-51556291	FAM213B	118.55	133.12/122.2/147.15/119.02	118.55	127.66	0.10598	171.32	683.43	0.34858	0.6363	0.3637	0.72741	0.92715	TRUE
AC_000172.1:82948853-82948872	LOC104968563	39.858	38.324/24.838/57.224/32.005	39.858	35.165	-0.17604	204.41	184.24	0.34858	0.3637	0.6363	0.72741	0.92715	FALSE
AC_000176.1:39661072-39661092	SOCS7	55.188	56.477/51.664/65.399/92.016	55.188	60.938	0.14057	363.88	272.15	0.34857	0.63614	0.36386	0.72771	0.92729	TRUE
AC_000177.1:38248036-38248055	LOC525484	191.11	179.52/178.84/273.86/227.04	191.11	203.28	0.088572	2236.2	1217.9	0.34855	0.63629	0.36371	0.72743	0.92715	TRUE
AC_000167.1:24634401-24634420	LOC100295524	643.86	715.04/572.27/639.69/597.1	643.86	618.39	-0.058122	4124.6	5338.9	0.34849	0.36374	0.63626	0.72747	0.92719	FALSE
AC_000160.1:43620798-43620818	LOC107131240	177.83	169.43/162.94/237.07/144.02	177.83	166.19	-0.097121	1845.7	1116.1	0.34849	0.36374	0.63626	0.72748	0.92719	FALSE
AC_000164.1:5364635-5364654	MAP1S	181.92	197.67/189.76/204.37/162.03	181.92	193.72	0.090203	383	1147.3	0.34843	0.63624	0.36376	0.72752	0.92721	TRUE
AC_000176.1:39968232-39968252	PCGF2	102.2	113.96/81.47/106.27/77.013	102.2	93.872	-0.12139	331.82	571.33	0.34842	0.36376	0.63624	0.72752	0.92721	FALSE
AC_000168.1:10134906-10134925	CCDC142	600.93	704.95/576.25/674.43/535.09	600.93	625.34	0.057341	6434.3	4907.6	0.34839	0.63623	0.36377	0.72755	0.92721	TRUE
AC_000163.1:87390341-87390361	CSN3	167.61	200.69/156.98/253.42/137.02	167.61	178.84	0.093018	2755.7	1038.9	0.34839	0.63622	0.36378	0.72755	0.92721	TRUE
AC_000176.1:43362336-43362356	TUBG2	132.86	187.58/125.19/114.45/121.02	132.86	123.1	-0.10918	1413.8	784.32	0.34838	0.36378	0.63622	0.72755	0.92721	FALSE
AC_000158.1:144391943-144391963	SLC37A1	44.968	53.451/14.903/51.093/49.008	44.968	50.051	0.15131	416.37	212.88	0.34837	0.63585	0.36415	0.72831	0.92753	TRUE
AC_000172.1:81173360-81173380	LOC509124	201.33	202.71/174.86/167.59/219.04	201.33	188.79	-0.092354	584.13	1297.3	0.34834	0.36379	0.63621	0.72759	0.92723	FALSE
AC_000168.1:95795008-95795027	OLFML2A	111.4	127.07/113.26/105.25/171.03	111.4	120.17	0.1084	968.23	633.95	0.34833	0.6362	0.3638	0.7276	0.92723	TRUE
AC_000173.1:52781369-52781388	SAMD11	42.924	16.136/42.722/53.137/53.009	42.924	47.865	0.15381	362.48	201.34	0.34826	0.63572	0.36428	0.72855	0.92762	TRUE
AC_000162.1:28847907-28847927	LETMD1	63.364	36.307/70.541/58.246/56.01	63.364	57.128	-0.14702	205.31	321.28	0.34825	0.36383	0.63617	0.72766	0.92727	FALSE
AC_000168.1:1841900-1841920	MAL	19.418	25.213/21.858/11.241/11.002	19.418	16.549	-0.21844	54.065	78.123	0.34822	0.36384	0.63616	0.72767	0.92727	FALSE
AC_000168.1:97859124-97859143	ANGPTL2	118.55	103.88/82.463/123.65/115.02	118.55	109.45	-0.11426	330.61	683.43	0.34822	0.36384	0.63616	0.72768	0.92727	FALSE
AC_000187.1:60955432-60955452	VSIG1	112.42	169.43/85.444/80.727/157.03	112.42	121.24	0.10799	2175.3	640.98	0.3482	0.63615	0.36385	0.72769	0.92728	TRUE
AC_000160.1:111293595-111293615	LOC101907642	69.496	83.707/67.56/58.246/58.01	69.496	62.903	-0.14165	166.7	359.02	0.34814	0.36387	0.63613	0.72774	0.92729	FALSE
AC_000169.1:74437379-74437399	LOC101902687	52.122	80.681/35.767/62.334/53.009	52.122	57.671	0.14335	350.91	254.11	0.34814	0.63593	0.36407	0.72813	0.92753	TRUE
AC_000173.1:65036669-65036689	RGSL1	38.836	36.307/50.67/20.437/56.01	38.836	43.488	0.15936	263.76	178.6	0.34813	0.63546	0.36454	0.72908	0.92773	TRUE
AC_000164.1:110090697-110090716	LOC523504	219.73	180.52/208.64/204.37/314.05	219.73	206.51	-0.089115	4083.5	1442.4	0.34813	0.36387	0.63613	0.72774	0.92729	FALSE
AC_000187.1:40325866-40325886	FLNA	28.616	27.23/37.754/25.547/50.008	28.616	32.492	0.17745	136.81	123.99	0.34811	0.63426	0.36574	0.73148	0.92838	TRUE
AC_000175.1:14783789-14783809	DEF8	146.15	170.44/165.92/145.1/147.02	146.15	156.47	0.097857	167.6	880.13	0.3481	0.63612	0.36388	0.72777	0.92731	TRUE
AC_000164.1:44776944-44776964	MADCAM1	350.54	372.14/382.51/266.71/364.06	350.54	368.1	0.070313	3507.1	2544.3	0.34808	0.63611	0.36389	0.72778	0.92731	TRUE
AC_000158.1:80503464-80503483	RTP4	102.2	121.02/99.353/136.93/100.02	102.2	110.52	0.11186	347.6	571.33	0.34808	0.63611	0.36389	0.72779	0.92731	TRUE
AC_000180.1:34536401-34536421	PRP1	23.506	19.162/46.696/34.743/14.002	23.506	26.953	0.18985	226.3	98.068	0.34805	0.63286	0.36714	0.73427	0.92929	TRUE
AC_000176.1:20974439-20974458	PIPOX	42.924	71.605/43.715/39.853/52.009	42.924	47.862	0.15371	220.75	201.34	0.34803	0.63564	0.36436	0.72873	0.92765	TRUE
AC_000158.1:150722848-150722868	SIM2	76.65	81.69/57.625/37.809/97.016	76.65	69.657	-0.13614	684.13	403.94	0.34802	0.36391	0.63609	0.72782	0.92733	FALSE
AC_000175.1:8706966-8706985	HSD17B2	236.08	201.7/213.61/230.94/288.05	236.08	222.28	-0.086556	1633.2	1573.7	0.34801	0.36392	0.63608	0.72783	0.92733	FALSE
AC_000164.1:22722313-22722332	AP3D1	17.374	12.102/12.916/27.59/30.005	17.374	20.253	0.21001	89.736	68.451	0.348	0.62946	0.37054	0.74108	0.93122	TRUE
AC_000164.1:5695526-5695545	PLVAP	25.55	26.221/17.884/27.59/3.0005	25.55	22.053	-0.20378	142.8	108.31	0.34796	0.36394	0.63606	0.72787	0.92737	FALSE
AC_000162.1:88853571-88853591	KCNJ8	131.84	149.26/74.515/173.72/95.016	131.84	122.14	-0.10938	2133.2	777.03	0.34795	0.36394	0.63606	0.72788	0.92737	FALSE
AC_000183.1:22911948-22911968	PSD	123.66	96.818/190.76/123.65/105.02	123.66	114.33	-0.11223	2107.1	719.18	0.3479	0.36396	0.63604	0.72791	0.9274	FALSE
AC_000159.1:127253925-127253944	HMGN2	125.71	146.23/98.36/180.87/124.02	125.71	135.13	0.10348	1230.3	733.57	0.34789	0.63604	0.36396	0.72792	0.9274	TRUE
AC_000186.1:28599304-28599323	VSIG2	479.32	486.11/426.23/525.24/430.07	479.32	458.09	-0.06521	2364.7	3724.5	0.34782	0.36399	0.63601	0.72797	0.92745	FALSE
AC_000161.1:106527597-106527617	LOC783647	35.77	45.383/22.851/45.984/35.006	35.77	40.195	0.16393	129.38	161.87	0.34778	0.6351	0.3649	0.7298	0.92789	TRUE
AC_000183.1:36860598-36860618	GFRA1	63.364	73.622/65.573/12.262/86.015	63.364	69.597	0.13337	1196.4	321.28	0.34778	0.63592	0.36408	0.72816	0.92753	TRUE
AC_000183.1:20466613-20466632	SLC25A28	87.892	80.681/110.28/59.268/120.02	87.892	95.482	0.11821	783.89	476.33	0.34777	0.63598	0.36402	0.72803	0.92749	TRUE
AC_000161.1:75020811-75020830	GTPBP10	15.33	15.128/13.909/4.0875/12.002	15.33	12.956	-0.22666	28.394	59.002	0.34776	0.36401	0.63599	0.72802	0.92749	FALSE
AC_000164.1:27064031-27064050	SLC12A2	152.28	150.27/133.13/179.85/133.02	152.28	141.7	-0.10315	559.11	925.01	0.34774	0.36402	0.63598	0.72803	0.92749	FALSE
AC_000187.1:140173393-140173413	XG	53.144	58.494/79.483/31.678/59.01	53.144	58.752	0.14219	387.63	260.1	0.34774	0.6358	0.3642	0.72839	0.92753	TRUE
AC_000170.1:46824822-46824842	LARP4B	209.51	239.02/205.66/283.06/176.03	209.51	222.34	0.085357	2129.2	1361.5	0.34773	0.63598	0.36402	0.72804	0.92749	TRUE
AC_000163.1:21981823-21981843	LOC539947	34.748	37.315/64.58/40.875/31.005	34.748	39.095	0.16556	240.42	156.35	0.34764	0.63495	0.36505	0.7301	0.92793	TRUE
AC_000186.1:29212228-29212248	PKNOX2	54.166	33.281/75.508/47.006/50.008	54.166	48.507	-0.15614	321.8	266.12	0.34764	0.36406	0.63594	0.72811	0.92753	FALSE
AC_000164.1:3372470-3372490	SNAP47	109.35	67.571/95.379/108.32/106.02	109.35	100.7	-0.11783	404.03	619.93	0.34762	0.36406	0.63594	0.72812	0.92753	FALSE
AC_000164.1:52349748-52349767	ECSCR	194.18	237/175.86/246.27/154.03	194.18	206.43	0.087813	2067.6	1241.6	0.34762	0.63594	0.36406	0.72813	0.92753	TRUE
AC_000179.1:51430953-51430973	KLHDC8B	358.72	396.35/358.67/370.94/382.06	358.72	376.5	0.069603	257.97	2616.7	0.34758	0.63592	0.36408	0.72815	0.92753	TRUE
AC_000180.1:50490540-50490559	NQO2	71.54	101.86/81.47/71.531/75.013	71.54	78.241	0.12748	207.91	371.76	0.34757	0.63588	0.36412	0.72824	0.92753	TRUE
AC_000187.1:97379284-97379304	FGD1	77.672	74.63/90.411/111.38/79.013	77.672	84.712	0.12366	292.65	410.43	0.34753	0.63588	0.36412	0.72824	0.92753	TRUE
AC_000170.1:42482258-42482277	MGC133636	1721	1750.8/1598.6/1807.7/1419.2	1721	1674.7	-0.039365	31507	17791	0.34751	0.3641	0.6359	0.72821	0.92753	FALSE
AC_000176.1:8326483-8326502	MSI2	96.068	96.818/196.72/99.121/109.02	96.068	104.07	0.11428	2895.2	530.24	0.34751	0.63589	0.36411	0.72822	0.92753	TRUE
AC_000162.1:26759038-26759057	AMHR2	72.562	71.605/59.612/130.8/60.01	72.562	65.807	-0.13895	1443.2	378.16	0.34749	0.36411	0.63589	0.72822	0.92753	FALSE
AC_000162.1:95357146-95357166	PDE6H	50.078	46.392/64.58/36.787/77.013	50.078	55.486	0.14519	326.15	242.2	0.34749	0.63565	0.36435	0.7287	0.92765	TRUE
AC_000183.1:51082520-51082540	LOC104968408	7.154	9.0767/1.9871/22.481/3.0005	7.154	6.0386	-0.21222	101.74	23.98	0.34748	0.36411	0.63589	0.72823	0.92753	FALSE
AC_000160.1:43664334-43664354	FRRS1	158.41	178.51/159.96/223.79/115.02	158.41	169.23	0.094775	2029.1	970.28	0.34748	0.63588	0.36412	0.72823	0.92753	TRUE
AC_000182.1:1295866-1295886	HN1L	53.144	85.724/25.832/69.487/48.008	53.144	58.747	0.14208	680.61	260.1	0.34746	0.6357	0.3643	0.72861	0.92765	TRUE
AC_000181.1:478100-478120	LOC789936	49.056	31.264/28.812/56.203/58.01	49.056	43.733	-0.16219	245.81	236.29	0.34746	0.36412	0.63588	0.72825	0.92753	FALSE
AC_000175.1:57031681-57031700	SPIB	48.034	51.434/59.612/55.181/51.009	48.034	53.308	0.14737	17.349	230.4	0.34744	0.63559	0.36441	0.72883	0.92767	TRUE
AC_000176.1:56278039-56278058	CDK3	40.88	29.247/25.832/45.984/43.007	40.88	36.127	-0.17378	99.274	189.91	0.34742	0.36414	0.63586	0.72827	0.92753	FALSE
AC_000169.1:33326203-33326222	CDK8	250.39	283.39/261.3/257.51/268.05	250.39	264.67	0.079726	141.51	1690.2	0.34742	0.63586	0.36414	0.72828	0.92753	TRUE
AC_000159.1:42763222-42763242	RPRM	89.936	72.613/79.483/107.3/85.014	89.936	82.249	-0.12742	245.17	489.71	0.34741	0.36414	0.63586	0.72828	0.92753	FALSE
AC_000168.1:74141658-74141678	EFR3B	71.54	128.08/82.463/41.896/74.013	71.54	78.238	0.12742	1280.3	371.76	0.3474	0.63582	0.36418	0.72837	0.92753	TRUE
AC_000181.1:45847573-45847592	SLC14A2	143.08	167.41/139.09/106.27/174.03	143.08	153.25	0.098445	1013.3	857.85	0.34739	0.63585	0.36415	0.7283	0.92753	TRUE
AC_000170.1:77593890-77593910	PREX1	123.66	109.93/197.71/108.32/156.03	123.66	132.98	0.10397	1953.8	719.18	0.34738	0.63585	0.36415	0.72831	0.92753	TRUE
AC_000185.1:35368706-35368726	PLAC9	165.56	177.5/175.86/184.96/172.03	165.56	176.68	0.093187	30.506	1023.6	0.34738	0.63585	0.36415	0.72831	0.92753	TRUE
AC_000177.1:2057464-2057484	LCP2	104.24	118/145.06/107.3/91.015	104.24	112.65	0.11082	525.17	585.14	0.34736	0.63584	0.36416	0.72833	0.92753	TRUE
AC_000160.1:7107271-7107291	C3H1orf226	11.242	7.0596/11.922/19.415/15.003	11.242	13.462	0.24048	27.059	40.865	0.34736	0.62093	0.37907	0.75813	0.93684	TRUE
AC_000172.1:21889214-21889233	COLCA2	123.66	134.13/129.16/131.82/166.03	123.66	132.98	0.10397	369.88	719.18	0.34735	0.63584	0.36416	0.72833	0.92753	TRUE
AC_000178.1:28577752-28577771	APBA2	167.61	153.29/180.82/176.78/202.03	167.61	178.8	0.092747	399.51	1038.9	0.34734	0.63583	0.36417	0.72834	0.92753	TRUE
AC_000159.1:125319269-125319288	YTHDF2	136.95	199.69/144.06/75.618/110.02	136.95	127.04	-0.10752	2833.7	813.59	0.34733	0.36417	0.63583	0.72834	0.92753	FALSE
AC_000161.1:45034572-45034592	RELN	80.738	65.554/103.33/72.552/135.02	80.738	87.94	0.12183	1063.8	430.02	0.34731	0.6358	0.3642	0.72839	0.92753	TRUE
AC_000177.1:36041862-36041882	EGFLAM	465.01	413.49/474.91/512.98/400.07	465.01	444.2	-0.065901	2854.6	3589.4	0.34731	0.36418	0.63582	0.72836	0.92753	FALSE
AC_000187.1:3969176-3969195	SOWAHD	78.694	68.579/106.31/72.552/99.017	78.694	85.785	0.12297	355.81	416.94	0.34727	0.63578	0.36422	0.72843	0.92754	TRUE
AC_000181.1:25991076-25991096	DSG3	87.892	72.613/66.567/111.38/88.015	87.892	80.314	-0.12854	424.3	476.33	0.34725	0.3642	0.6358	0.72841	0.92753	FALSE
AC_000163.1:92176352-92176372	CDKL2	149.21	141.19/169.89/152.26/167.03	149.21	159.64	0.096864	184.87	902.52	0.34724	0.63579	0.36421	0.72841	0.92753	TRUE
AC_000186.1:29291739-29291759	FEZ1	30.66	55.468/13.909/63.356/11.002	30.66	34.689	0.17282	748.81	134.63	0.34724	0.63429	0.36571	0.73143	0.92838	TRUE
AC_000166.1:91273658-91273677	LOC100298280	41.902	60.511/30.8/83.793/33.006	41.902	46.758	0.15471	668.17	195.61	0.34723	0.63529	0.36471	0.72941	0.92777	TRUE
AC_000176.1:34486509-34486528	ALDH3A1	90.958	65.554/87.431/130.8/79.013	90.958	83.222	-0.12677	870.38	496.42	0.34722	0.36421	0.63579	0.72842	0.92753	FALSE
AC_000162.1:116352674-116352694	KIAA0930	247.32	223.89/242.42/248.31/205.03	247.32	233.16	-0.084746	397.42	1665.1	0.34717	0.36423	0.63577	0.72846	0.92756	FALSE
AC_000168.1:97818080-97818100	RALGPS1	87.892	88.749/79.483/102.19/103.02	87.892	95.468	0.118	134.27	476.33	0.34714	0.63575	0.36425	0.72851	0.9276	TRUE
AC_000162.1:6212228-6212248	ZDHHC17	20.44	39.332/28.812/18.394/9.0015	20.44	23.603	0.19853	171.63	83.037	0.34711	0.63116	0.36884	0.73769	0.93026	TRUE
AC_000172.1:54129030-54129050	CHCHD8	15.33	6.0511/19.871/1.0219/32.005	15.33	12.961	-0.22613	200.24	59.002	0.34706	0.36427	0.63573	0.72854	0.92762	FALSE
AC_000164.1:16879067-16879086	ANGPTL8	85.848	58.494/85.444/81.749/75.013	85.848	78.381	-0.12969	156.02	463.01	0.34706	0.36427	0.63573	0.72855	0.92762	FALSE
AC_000161.1:114611850-114611870	CHPF2	162.5	217.84/165.92/126.71/181.03	162.5	173.48	0.093756	1423.1	1000.7	0.34704	0.63572	0.36428	0.72856	0.92763	TRUE
AC_000175.1:197989-198009	LOC789753	38.836	93.792/39.741/43.94/43.007	38.836	43.474	0.15889	848.77	178.6	0.34704	0.63505	0.36495	0.7299	0.9279	TRUE
AC_000165.1:70745302-70745321	PEBP4	55.188	41.349/80.476/40.875/125.02	55.188	60.913	0.13998	1759	272.15	0.34702	0.63556	0.36444	0.72887	0.92767	TRUE
AC_000160.1:20194737-20194756	ADAMTSL4	193.16	195.65/216.59/127.73/215.04	193.16	205.34	0.087829	2112.6	1233.7	0.34697	0.63569	0.36431	0.72861	0.92765	TRUE
AC_000159.1:806619-806639	HERC2	97.09	108.92/101.34/69.487/111.02	97.09	105.13	0.11366	444.62	537.05	0.34695	0.63568	0.36432	0.72864	0.92765	TRUE
AC_000180.1:12964941-12964960	SAYSD1	79.716	73.622/71.534/120.58/45.008	79.716	72.578	-0.13357	1022.2	423.47	0.34694	0.36432	0.63568	0.72863	0.92765	FALSE
AC_000186.1:25959463-25959482	E2F8	27.594	73.622/18.877/34.743/28.005	27.594	31.374	0.17913	654.58	118.72	0.34693	0.6336	0.3664	0.73279	0.92875	TRUE
AC_000165.1:46526206-46526225	MAMDC2	30.66	43.366/62.593/13.284/26.004	30.66	34.685	0.17267	462.51	134.63	0.34692	0.63417	0.36583	0.73166	0.92841	TRUE
AC_000158.1:130685277-130685296	RBP2	162.5	147.24/199.7/108.32/232.04	162.5	173.47	0.093726	3017	1000.7	0.34692	0.63568	0.36432	0.72865	0.92765	TRUE
AC_000163.1:37413585-37413604	FAM13A	123.66	153.29/125.19/135.91/130.02	123.66	132.97	0.10384	163.71	719.18	0.34692	0.63567	0.36433	0.72865	0.92765	TRUE
AC_000170.1:74105074-74105094	STK4	276.96	310.62/277.2/261.6/307.05	276.96	292.12	0.076628	573.27	1910.5	0.3469	0.63567	0.36433	0.72867	0.92765	TRUE
AC_000167.1:61504243-61504263	SHC4	834.97	890.52/860.4/746.98/750.13	834.97	805.26	-0.052202	5581.8	7334.8	0.34687	0.36434	0.63566	0.72869	0.92765	FALSE
AC_000174.1:17538828-17538848	MGAT4D	11.242	10.085/12.916/14.306/14.002	11.242	13.459	0.24015	4.2304	40.865	0.34684	0.62073	0.37927	0.75854	0.93703	TRUE
AC_000159.1:53410596-53410615	ARHGAP15	189.07	157.33/212.62/194.15/208.04	189.07	201.09	0.088507	714.85	1202.2	0.34684	0.63564	0.36436	0.72872	0.92765	TRUE
AC_000164.1:22331790-22331809	GNG7	98.112	81.69/119.22/111.38/101.02	98.112	106.2	0.11318	274.7	543.88	0.34683	0.63564	0.36436	0.72873	0.92765	TRUE
AC_000165.1:27613524-27613544	LOC100297222	95.046	111.95/81.47/152.26/94.016	95.046	102.98	0.11452	1017.2	523.45	0.34683	0.63563	0.36437	0.72873	0.92765	TRUE
AC_000158.1:44772650-44772669	PP2D1	34.748	28.238/35.767/32.7/25.004	34.748	30.469	-0.18392	22.628	156.35	0.3468	0.36437	0.63563	0.72874	0.92765	FALSE
AC_000179.1:43414507-43414526	KCTD6	100.16	79.673/133.13/89.924/94.016	100.16	91.97	-0.12174	618	557.57	0.34668	0.36442	0.63558	0.72884	0.92767	FALSE
nc_guide223194	nc_guide223194	324.99	328.78/262.29/305.54/311.05	324.99	308.3	-0.075864	850.31	2320.5	0.34667	0.36442	0.63558	0.72884	0.92767	FALSE
AC_000165.1:52519985-52520004	LOC528098	379.16	453.83/394.43/400.57/384.07	379.16	397.5	0.067977	1124.2	2799.3	0.34666	0.63558	0.36442	0.72885	0.92767	TRUE
AC_000167.1:42862779-42862799	NEMF	462.96	416.52/445.1/439.4/458.08	462.96	442.25	-0.065886	309.66	3570.2	0.34664	0.36443	0.63557	0.72886	0.92767	FALSE
AC_000158.1:84609276-84609295	MCCC1	27.594	20.17/24.838/51.093/23.004	27.594	23.921	-0.19834	251.36	118.72	0.34664	0.36443	0.63557	0.72886	0.92767	FALSE
AC_000176.1:57562088-57562108	LOC107131545	27.594	18.153/24.838/40.875/23.004	27.594	23.921	-0.19834	107.46	118.72	0.34664	0.36443	0.63557	0.72886	0.92767	FALSE
AC_000183.1:47537615-47537635	FOXI2	102.2	91.775/76.502/96.055/124.02	102.2	93.915	-0.12073	406.25	571.33	0.34661	0.36444	0.63556	0.72888	0.92767	FALSE
AC_000185.1:475559-475578	NUP133	134.9	85.724/124.19/178.83/126.02	134.9	125.11	-0.10794	1479.5	798.93	0.34661	0.36444	0.63556	0.72888	0.92767	FALSE
AC_000166.1:68408201-68408220	LOC101904210	103.22	89.758/119.22/70.509/100.02	103.22	94.887	-0.12024	413.07	578.23	0.3466	0.36445	0.63555	0.72889	0.92767	FALSE
AC_000176.1:23456017-23456036	SMYD4	174.76	178.51/156.98/169.63/111.02	174.76	163.3	-0.097252	1015	1092.8	0.34659	0.36445	0.63555	0.7289	0.92767	FALSE
AC_000159.1:122723268-122723287	FABP3	216.66	174.47/196.72/210.5/229.04	216.66	203.61	-0.089208	530.2	1418.1	0.34658	0.36445	0.63555	0.7289	0.92767	FALSE
AC_000159.1:125010593-125010613	TMEM200B	22.484	17.145/25.832/21.459/5.0008	22.484	19.302	-0.21005	85.489	93.011	0.34658	0.36445	0.63555	0.72891	0.92767	FALSE
AC_000185.1:31045417-31045436	DUSP13	194.18	206.75/148.04/210.5/206.04	194.18	206.39	0.08755	1140.8	1241.6	0.34654	0.63553	0.36447	0.72893	0.92767	TRUE
AC_000160.1:12687379-12687399	FCRL3	241.19	209.77/239.44/270.79/275.05	241.19	255.12	0.080661	981.65	1615.2	0.34653	0.63553	0.36447	0.72895	0.92767	TRUE
AC_000180.1:50714325-50714345	WRNIP1	123.66	144.22/123.2/134.89/131.02	123.66	132.95	0.10372	76.506	719.18	0.34651	0.63552	0.36448	0.72896	0.92767	TRUE
AC_000168.1:100054735-100054755	ASB6	111.4	116.99/119.22/142.04/121.02	111.4	120.12	0.10785	163.93	633.95	0.34651	0.63552	0.36448	0.72896	0.92767	TRUE
AC_000174.1:71524677-71524696	CCDC157	94.024	94.801/77.496/107.3/76.013	94.024	86.148	-0.12482	233.23	516.67	0.34651	0.36448	0.63552	0.72896	0.92767	FALSE
AC_000175.1:35753548-35753567	PLA2G15	252.43	205.74/238.45/337.22/295.05	252.43	266.75	0.079276	3429.9	1707	0.3465	0.63552	0.36448	0.72897	0.92767	TRUE
AC_000162.1:60640062-60640082	HAL	283.09	186.58/338.79/301.45/234.04	283.09	267.74	-0.080126	4636.2	1962	0.3465	0.36449	0.63551	0.72897	0.92767	FALSE
AC_000180.1:27058627-27058647	ATF6B	65.408	62.528/55.638/44.962/93.016	65.408	59.083	-0.1444	458.19	333.78	0.34648	0.36449	0.63551	0.72898	0.92767	FALSE
AC_000160.1:34230551-34230571	MYBPHL	260.61	234.98/258.32/222.77/257.04	260.61	246.01	-0.082819	311.72	1774.4	0.34648	0.36449	0.63551	0.72898	0.92767	FALSE
AC_000172.1:47443209-47443229	FAM160A2	54.166	89.758/57.625/57.224/62.011	54.166	59.818	0.14072	304.25	266.12	0.34647	0.63534	0.36466	0.72932	0.92777	TRUE
AC_000175.1:1939362-1939381	PDPR	43.946	32.273/45.702/106.27/26.004	43.946	38.988	-0.16864	1595.4	207.1	0.34646	0.3645	0.6355	0.729	0.92768	FALSE
AC_000158.1:127206952-127206971	PCOLCE2	245.28	329.78/247.39/180.87/215.04	245.28	231.21	-0.084845	4258.1	1648.5	0.34644	0.3645	0.6355	0.72901	0.92768	FALSE
AC_000187.1:81941949-81941969	ZCCHC13	65.408	90.767/48.683/69.487/39.007	65.408	59.085	-0.14435	541.09	333.78	0.34637	0.36453	0.63547	0.72906	0.92773	FALSE
AC_000159.1:122649294-122649313	HCRTR1	366.9	297.51/361.65/413.86/408.07	366.9	384.86	0.068768	3182.5	2689.5	0.34633	0.63545	0.36455	0.72909	0.92773	TRUE
AC_000180.1:4054827-4054847	COL21A1	299.44	305.58/277.2/369.91/325.06	299.44	315.32	0.074275	1541.3	2100.6	0.34633	0.63545	0.36455	0.7291	0.92773	TRUE
AC_000180.1:9385162-9385182	FANCE	130.82	165.4/99.353/143.06/88.015	130.82	121.21	-0.10919	1336.5	769.76	0.34632	0.36455	0.63545	0.7291	0.92773	FALSE
AC_000168.1:44885761-44885780	SLC5A7	146.15	143.21/172.87/169.63/106.02	146.15	156.42	0.097371	1053.4	880.13	0.34631	0.63545	0.36455	0.72911	0.92773	TRUE
AC_000175.1:49481433-49481453	EID2	47.012	46.392/36.761/68.465/58.01	47.012	52.201	0.14806	190.14	224.53	0.34629	0.63513	0.36487	0.72974	0.92789	TRUE
AC_000162.1:100673596-100673615	KLRF1	641.81	727.14/585.19/702.02/632.11	641.81	667.06	0.055586	4252.1	5318.2	0.34625	0.63542	0.36458	0.72915	0.92776	TRUE
AC_000171.1:76930717-76930736	MMP16	51.1	56.477/56.631/56.203/58.01	51.1	56.554	0.14364	0.75155	248.14	0.34625	0.63521	0.36479	0.72958	0.92786	TRUE
AC_000175.1:51559315-51559335	GRIK5	74.606	60.511/97.366/52.115/75.013	74.606	67.762	-0.13689	408.8	391.01	0.34624	0.36458	0.63542	0.72916	0.92776	FALSE
AC_000170.1:60537925-60537945	PSMF1	156.37	133.12/179.83/154.3/225.04	156.37	167.07	0.094905	1612.9	955.14	0.34622	0.63541	0.36459	0.72918	0.92777	TRUE
AC_000164.1:18975716-18975736	GPR108	241.19	234.98/219.57/299.41/203.03	241.19	227.28	-0.085357	1969.7	1615.2	0.3462	0.3646	0.6354	0.72919	0.92777	FALSE
AC_000160.1:54168424-54168444	LOC786389	69.496	73.622/78.489/63.356/81.014	69.496	76.055	0.12836	65.905	359.02	0.3462	0.63536	0.36464	0.72928	0.92777	TRUE
NC_016145.1:25720077-25720097	LOC104971797	71.54	61.52/89.418/116.49/67.011	71.54	78.215	0.127	664.98	371.76	0.34619	0.63536	0.36464	0.72927	0.92777	TRUE
AC_000172.1:48085681-48085701	LOC787878	23.506	4.0341/14.903/25.547/57.01	23.506	20.225	-0.20738	557.3	98.068	0.34618	0.3646	0.6354	0.72921	0.92777	FALSE
AC_000164.1:9212586-9212605	SLC1A6	166.59	135.14/166.91/173.72/144.02	166.59	155.47	-0.09902	336.05	1031.2	0.34617	0.36461	0.63539	0.72922	0.92777	FALSE
AC_000176.1:56845748-56845768	SLC25A19	42.924	38.324/51.664/55.181/44.007	42.924	47.836	0.15293	57.912	201.34	0.34615	0.63493	0.36507	0.73013	0.92793	TRUE
AC_000182.1:38511875-38511894	CCZ1	20.44	12.102/22.851/5.1093/27.005	20.44	17.477	-0.21459	100.5	83.037	0.34615	0.36461	0.63539	0.72923	0.92777	FALSE
AC_000180.1:51553229-51553249	FOXF2	24.528	30.256/25.832/17.372/33.006	24.528	28.044	0.18615	49.432	103.17	0.34613	0.63249	0.36751	0.73503	0.92941	TRUE
AC_000174.1:73021132-73021151	ZNF280A	114.46	142.2/101.34/122.62/124.02	114.46	123.32	0.10665	280.2	655.08	0.34612	0.63537	0.36463	0.72925	0.92777	TRUE
AC_000172.1:50789595-50789615	LOC784191	24.528	20.17/21.858/20.437/22.004	24.528	21.148	-0.20493	0.89893	103.17	0.34609	0.36464	0.63536	0.72928	0.92777	FALSE
AC_000178.1:55857160-55857179	PPIP5K1	238.13	227.92/182.81/220.72/255.04	238.13	224.32	-0.085766	897.67	1590.3	0.34609	0.36464	0.63536	0.72928	0.92777	FALSE
AC_000182.1:4048985-4049005	SEC14L5	384.27	456.86/374.56/355.61/357.06	384.27	365.81	-0.070834	2848.9	2845.3	0.34606	0.36465	0.63535	0.7293	0.92777	FALSE
AC_000187.1:53038291-53038310	IL1RAPL2	101.18	101.86/103.33/115.47/136.02	101.18	109.4	0.11165	279.8	564.44	0.34605	0.63534	0.36466	0.72931	0.92777	TRUE
AC_000169.1:19301087-19301106	EBPL	132.86	126.06/142.08/147.15/143.02	132.86	142.55	0.10083	97.786	784.32	0.34601	0.63533	0.36467	0.72934	0.92777	TRUE
AC_000162.1:113683066-113683086	TCF20	124.68	165.4/121.21/140/128.02	124.68	134.01	0.10326	406.89	726.37	0.346	0.63533	0.36467	0.72935	0.92777	TRUE
AC_000170.1:62795106-62795125	LOC107133064	95.046	136.15/88.424/85.837/69.012	95.046	87.131	-0.12408	911.51	523.45	0.34598	0.36468	0.63532	0.72935	0.92777	FALSE
AC_000173.1:55729437-55729457	LOC100336425	237.1	221.87/185.79/224.81/290.05	237.1	223.34	-0.085887	1954.8	1582	0.34598	0.36468	0.63532	0.72936	0.92777	FALSE
AC_000178.1:71469855-71469875	IGHE	104.24	86.732/124.19/68.465/105.02	104.24	95.875	-0.11953	573.44	585.14	0.34596	0.36468	0.63532	0.72937	0.92777	FALSE
AC_000176.1:27588754-27588774	GABARAP	15.33	6.0511/9.9353/18.394/16.003	15.33	12.969	-0.22529	31.897	59.002	0.34596	0.36468	0.63532	0.72937	0.92777	FALSE
AC_000167.1:70155675-70155695	SLC35F4	117.53	167.41/92.399/124.67/86.015	117.53	108.53	-0.11388	1498.2	676.32	0.34594	0.36469	0.63531	0.72939	0.92777	FALSE
AC_000162.1:38781838-38781857	GXYLT1	555.97	599.06/518.62/615.16/559.09	555.97	579.08	0.058655	1918.4	4463.2	0.34594	0.63531	0.36469	0.72939	0.92777	TRUE
AC_000164.1:5789444-5789463	NR2F6	755.26	752.35/702.43/772.53/658.11	755.26	727.39	-0.054161	2694.5	6488.1	0.34594	0.3647	0.6353	0.72939	0.92777	FALSE
AC_000159.1:5587716-5587735	NAB1	23.506	35.298/21.858/21.459/32.005	23.506	26.932	0.18877	50.478	98.068	0.34592	0.63206	0.36794	0.73588	0.92948	TRUE
AC_000159.1:122459159-122459178	SPOCD1	40.88	34.29/39.741/22.481/38.006	40.88	36.148	-0.17297	68.869	189.91	0.34591	0.36471	0.63529	0.72941	0.92777	FALSE
AC_000162.1:113499001-113499021	2003-09-01	30.66	23.196/40.735/28.612/45.008	30.66	34.674	0.1722	104	134.63	0.34591	0.63379	0.36621	0.73243	0.92863	TRUE
AC_000172.1:82033543-82033563	RTN4RL2	45.99	78.664/36.761/56.203/46.008	45.99	51.105	0.14908	339.08	218.69	0.34591	0.63495	0.36505	0.7301	0.92793	TRUE
AC_000176.1:55852055-55852075	CYGB	45.99	58.494/43.715/97.077/33.006	45.99	51.105	0.14907	850.08	218.69	0.34587	0.63494	0.36506	0.73012	0.92793	TRUE
AC_000179.1:11731219-11731238	OXSR1	20.44	21.179/7.9483/29.634/26.004	20.44	23.592	0.19787	97.623	83.037	0.34587	0.63068	0.36932	0.73864	0.93051	TRUE
AC_000159.1:131411186-131411205	LOC515042	118.55	138.17/156.98/107.3/117.02	118.55	127.59	0.10518	499.68	683.43	0.34586	0.63528	0.36472	0.72945	0.92779	TRUE
AC_000162.1:15743985-15744004	MGAT4C	26.572	20.17/25.832/40.875/13.002	26.572	23.001	-0.2001	145.16	113.5	0.34583	0.36474	0.63526	0.72947	0.92781	FALSE
nc_guide95	nc_guide95	447.63	348.95/448.08/406.7/474.08	447.63	427.39	-0.066606	3063.2	3426.6	0.34579	0.36475	0.63525	0.7295	0.92782	FALSE
AC_000174.1:54600845-54600865	MPHOSPH9	294.33	228.93/268.25/351.52/289.05	294.33	278.65	-0.078722	2666	2057.1	0.34579	0.36475	0.63525	0.7295	0.92782	FALSE
AC_000162.1:22737892-22737911	LOC519417	25.55	29.247/14.903/29.634/7.0012	25.55	22.075	-0.20238	129.08	108.31	0.34577	0.36476	0.63524	0.72951	0.92782	FALSE
AC_000165.1:38171719-38171739	KDM4C	170.67	247.09/176.85/115.47/187.03	170.67	181.94	0.091707	2904.7	1062	0.34574	0.63523	0.36477	0.72954	0.92784	TRUE
AC_000179.1:48643019-48643039	ITIH3	164.54	180.52/151.02/113.43/156.03	164.54	153.52	-0.099382	783.1	1015.9	0.34573	0.36477	0.63523	0.72955	0.92784	FALSE
AC_000187.1:90516738-90516757	RP2	27.594	14.119/21.858/70.509/26.004	27.594	23.931	-0.19776	758.11	118.72	0.34572	0.36478	0.63522	0.72956	0.92784	FALSE
AC_000162.1:44012589-44012608	BEST3	1120.1	1084.2/1115.7/1067.8/1085.2	1120.1	1084.7	-0.046339	416.22	10508	0.3457	0.36478	0.63522	0.72957	0.92784	FALSE
AC_000183.1:21724534-21724554	PDZD7	39.858	45.383/43.715/7.1531/53.009	39.858	44.549	0.15682	490.48	184.24	0.34563	0.63458	0.36542	0.73083	0.9282	TRUE
AC_000187.1:142568662-142568681	LOC107131238	143.08	160.35/146.05/180.87/131.02	143.08	153.2	0.097954	453.26	857.85	0.3456	0.63518	0.36482	0.72964	0.92788	TRUE
AC_000164.1:61145019-61145039	C7H5orf46	392.45	413.49/444.11/408.75/401.07	392.45	411.12	0.066893	400.21	2919.2	0.3456	0.63518	0.36482	0.72965	0.92788	TRUE
AC_000160.1:8290808-8290828	NR1I3	135.93	173.46/71.534/161.45/130.02	135.93	145.74	0.099855	2256.3	806.25	0.34559	0.63517	0.36483	0.72965	0.92788	TRUE
AC_000168.1:94189382-94189402	GPR21	116.51	135.14/88.424/126.71/74.013	116.51	107.57	-0.11416	873.06	669.23	0.34558	0.36483	0.63517	0.72966	0.92788	FALSE
AC_000173.1:42039202-42039221	DHRS3	125.71	138.17/137.11/102.19/133.02	125.71	135.07	0.10282	366.32	733.57	0.34557	0.63517	0.36483	0.72967	0.92788	TRUE
AC_000186.1:45960170-45960189	CARNS1	87.892	100.85/87.431/111.38/90.015	87.892	95.433	0.11749	125.72	476.33	0.34556	0.63515	0.36485	0.72969	0.92788	TRUE
AC_000165.1:63554017-63554036	TRMO	142.06	138.17/132.14/131.82/126.02	142.06	131.98	-0.10538	24.611	850.44	0.34556	0.36484	0.63516	0.72967	0.92788	FALSE
AC_000158.1:121288992-121289012	LOC786256	44.968	44.375/31.793/41.896/38.006	44.968	39.951	-0.16671	31.23	212.88	0.34555	0.36484	0.63516	0.72968	0.92788	FALSE
AC_000169.1:89308887-89308906	ANKRD10	195.2	212.8/192.75/345.39/202.03	195.2	207.42	0.08713	6436.7	1249.6	0.34553	0.63515	0.36485	0.72969	0.92788	TRUE
AC_000176.1:9736928-9736948	LOC100297075	144.1	114.97/138.1/129.78/150.03	144.1	133.94	-0.10476	217.74	865.27	0.34548	0.36486	0.63514	0.72973	0.92789	FALSE
AC_000179.1:52220740-52220760	CATHL5	668.39	766.47/621.95/767.42/606.1	668.39	694.21	0.054616	7855.3	5588.3	0.34548	0.63513	0.36487	0.72973	0.92789	TRUE
AC_000178.1:20248381-20248401	LOC519093	162.5	224.9/180.82/150.21/166.03	162.5	173.43	0.093344	1099.3	1000.7	0.34546	0.63513	0.36487	0.72975	0.92789	TRUE
AC_000183.1:25064242-25064262	GSTO1	310.69	326.76/337.8/327/264.04	310.69	326.88	0.073062	1355.8	2196.9	0.34544	0.63512	0.36488	0.72976	0.92789	TRUE
AC_000181.1:58662080-58662100	SEC11C	181.92	198.68/175.86/196.2/191.03	181.92	193.62	0.089449	118.13	1147.3	0.34542	0.63511	0.36489	0.72978	0.92789	TRUE
AC_000186.1:40649160-40649180	PPP1R32	43.946	34.29/43.715/31.678/85.014	43.946	39.002	-0.1681	738.39	207.1	0.34541	0.36489	0.63511	0.72978	0.92789	FALSE
AC_000182.1:2701708-2701728	MEFV	47.012	69.588/44.709/34.743/39.007	47.012	41.858	-0.16383	278.61	224.53	0.3454	0.3649	0.6351	0.72979	0.92789	FALSE
AC_000168.1:83656304-83656323	LOC107133461	51.1	40.341/33.78/52.115/51.009	51.1	45.675	-0.15864	79.954	248.14	0.34539	0.3649	0.6351	0.7298	0.92789	FALSE
AC_000165.1:59751376-59751395	FANCG	103.22	94.801/69.547/95.033/105.02	103.22	94.917	-0.1198	248.56	578.23	0.34537	0.36491	0.63509	0.72981	0.92789	FALSE
AC_000170.1:42540956-42540975	LOC505033	48.034	64.545/27.819/65.399/42.007	48.034	53.276	0.14654	349.67	230.4	0.34537	0.63481	0.36519	0.73038	0.92805	TRUE
AC_000175.1:53766640-53766660	DMPK	172.72	165.4/146.05/157.37/238.04	172.72	161.38	-0.097351	2048	1077.4	0.34535	0.36492	0.63508	0.72983	0.92789	FALSE
AC_000160.1:103443160-103443180	FAM183A	207.47	263.22/184.8/255.47/172.03	207.47	220.13	0.085098	2222.6	1345.4	0.34533	0.63508	0.36492	0.72985	0.92789	TRUE
AC_000162.1:40649916-40649936	MUC19	44.968	44.375/55.638/43.94/86.015	44.968	50.006	0.15005	465.61	212.88	0.34532	0.6347	0.3653	0.7306	0.92805	TRUE
AC_000167.1:59964175-59964194	USP50	111.4	138.17/101.34/149.19/102.02	111.4	120.09	0.10749	617.28	633.95	0.34532	0.63507	0.36493	0.72986	0.92789	TRUE
AC_000164.1:4542730-4542750	KXD1	89.936	55.468/65.573/111.38/99.017	89.936	82.295	-0.12662	708.34	489.71	0.34531	0.36493	0.63507	0.72986	0.92789	FALSE
AC_000160.1:20750898-20750917	SV2A	133.88	102.87/106.31/155.32/142.02	133.88	124.17	-0.10785	687.39	791.62	0.34531	0.36493	0.63507	0.72986	0.92789	FALSE
AC_000176.1:50778446-50778465	HEXDC	112.42	131.11/83.457/109.34/98.017	112.42	103.68	-0.11571	408.45	640.98	0.34528	0.36494	0.63506	0.72988	0.9279	FALSE
AC_000165.1:6646674-6646694	HPGD	110.38	121.02/136.11/75.618/117.02	110.38	119.02	0.10785	728	626.94	0.34528	0.63506	0.36494	0.72989	0.9279	TRUE
AC_000163.1:60895791-60895811	RHOH	63.364	67.571/71.534/41.896/79.013	63.364	69.552	0.13245	287.41	321.28	0.34527	0.63498	0.36502	0.73004	0.92793	TRUE
AC_000170.1:84025371-84025391	CBLN4	100.16	80.681/103.33/72.552/110.02	100.16	92.004	-0.12121	319.77	557.57	0.34522	0.36496	0.63504	0.72993	0.92792	FALSE
AC_000175.1:14732113-14732132	LOC107131144	97.09	89.758/88.424/75.618/157.03	97.09	89.091	-0.12271	1599.2	537.05	0.34517	0.36498	0.63502	0.72997	0.92793	FALSE
AC_000160.1:34087651-34087671	SYPL2	91.98	74.63/88.424/119.56/111.02	91.98	99.722	0.11539	426.11	503.16	0.34514	0.635	0.365	0.73	0.92793	TRUE
AC_000172.1:51316131-51316151	OR52K2	15.33	13.111/22.851/32.7/7.0012	15.33	17.981	0.21703	128.21	59.002	0.34513	0.62642	0.37358	0.74717	0.93331	TRUE
AC_000187.1:81137681-81137700	ABCB7	51.1	41.349/66.567/20.437/50.008	51.1	45.679	-0.15851	370.31	248.14	0.34513	0.365	0.635	0.73	0.92793	FALSE
AC_000182.1:36503639-36503658	FBXO24	30.66	38.324/40.735/18.394/31.005	30.66	34.664	0.17183	109.46	134.63	0.34513	0.63349	0.36651	0.73302	0.92892	TRUE
AC_000170.1:24578739-24578758	LOC107131382	199.29	213.81/183.8/190.07/168.03	199.29	186.94	-0.09185	366.36	1281.4	0.34512	0.365	0.635	0.73	0.92793	FALSE
AC_000168.1:56529787-56529807	REG3G	112.42	119/100.35/97.077/107.02	112.42	103.68	-0.11565	100.22	640.98	0.34511	0.36501	0.63499	0.73001	0.92793	FALSE
AC_000186.1:41653157-41653176	EML3	241.19	241.04/213.61/177.8/273.05	241.19	227.32	-0.085073	1639.6	1615.2	0.34508	0.36502	0.63498	0.73003	0.92793	FALSE
AC_000172.1:29327782-29327802	JAML	112.42	104.89/109.29/174.74/133.02	112.42	121.16	0.10705	1139.2	640.98	0.34506	0.63497	0.36503	0.73005	0.92793	TRUE
AC_000168.1:72523042-72523062	CGREF1	82.782	122.03/64.58/97.077/83.014	82.782	90.046	0.11995	590.15	443.16	0.34506	0.63496	0.36504	0.73008	0.92793	TRUE
AC_000182.1:35109058-35109077	ALKBH4	34.748	42.358/35.767/66.421/32.005	34.748	39.062	0.16439	273.34	156.35	0.34505	0.63397	0.36603	0.73205	0.92852	TRUE
AC_000161.1:107971334-107971354	LOC787500	71.54	48.409/71.534/58.246/103.02	71.54	64.89	-0.13871	604.54	371.76	0.34504	0.36503	0.63497	0.73006	0.92793	FALSE
AC_000187.1:125358076-125358095	ARX	60.298	55.468/50.67/53.137/57.01	60.298	54.303	-0.14848	7.747	302.69	0.34503	0.36504	0.63496	0.73007	0.92793	FALSE
AC_000174.1:54002410-54002429	LOC101904642	281.05	232.97/276.2/255.47/300.05	281.05	265.83	-0.080003	822	1944.8	0.345	0.36505	0.63495	0.73009	0.92793	FALSE
AC_000159.1:20825710-20825729	HOXD9	49.056	22.187/57.625/51.093/61.01	49.056	54.359	0.14528	366.86	236.29	0.345	0.63469	0.36531	0.73061	0.92805	TRUE
AC_000161.1:66732552-66732572	PLEKHA8	91.98	142.2/81.47/49.049/87.015	91.98	84.242	-0.12535	1537.7	503.16	0.34498	0.36506	0.63494	0.73011	0.92793	FALSE
AC_000169.1:81706914-81706934	NALCN	47.012	47.4/42.722/18.394/41.007	47.012	41.864	-0.16361	194.33	224.53	0.34496	0.36506	0.63494	0.73013	0.92793	FALSE
AC_000170.1:23336436-23336455	DNAJC1	64.386	78.664/62.593/57.224/126.02	64.386	70.628	0.13156	1125.7	327.52	0.34495	0.63486	0.36514	0.73027	0.92798	TRUE
AC_000176.1:23410241-23410260	SERPINF2	315.8	299.53/318.92/299.41/270.05	315.8	299.47	-0.076347	414.73	2240.9	0.34494	0.36507	0.63493	0.73014	0.92793	FALSE
AC_000160.1:4530-4550	LOC787668	52.122	30.256/61.599/31.678/77.013	52.122	46.638	-0.15718	546.22	254.11	0.34489	0.36509	0.63491	0.73017	0.92796	FALSE
nc_guide84167	nc_guide84167	78.694	74.63/83.457/96.055/88.015	78.694	85.736	0.12216	80.071	416.94	0.34488	0.63489	0.36511	0.73023	0.92797	TRUE
AC_000178.1:44811593-44811613	EGLN3	81.76	81.69/74.515/74.596/53.009	81.76	74.556	-0.13139	171.72	436.58	0.34486	0.3651	0.6349	0.7302	0.92796	FALSE
AC_000180.1:19914161-19914180	PLA2G7	25.55	4.0341/27.819/16.35/38.006	25.55	22.084	-0.20179	215.03	108.31	0.34486	0.3651	0.6349	0.7302	0.92796	FALSE
AC_000168.1:44132258-44132278	SOWAHC	32.704	12.102/35.767/21.459/81.014	32.704	28.613	-0.18668	1040.3	145.43	0.34486	0.3651	0.6349	0.7302	0.92796	FALSE
AC_000168.1:104686366-104686386	VAV2	107.31	104.89/100.35/126.71/143.02	107.31	115.8	0.10886	406.06	605.98	0.34484	0.63489	0.36511	0.73022	0.92797	TRUE
AC_000160.1:20423161-20423180	CA14	35.77	36.307/70.541/27.59/44.007	35.77	40.157	0.16262	370.25	161.87	0.34483	0.63399	0.36601	0.73203	0.92852	TRUE
AC_000167.1:89717410-89717429	AHSA1	25.55	32.273/18.877/37.809/26.004	25.55	29.138	0.1829	66.706	108.31	0.34481	0.63229	0.36771	0.73542	0.92941	TRUE
AC_000172.1:15666450-15666469	LOC524768	642.84	792.69/665.67/670.34/589.1	642.84	668	0.055325	7261.4	5328.5	0.3448	0.63488	0.36512	0.73024	0.92797	TRUE
AC_000161.1:99236286-99236305	BPGM	213.6	238.01/168.9/206.42/195.03	213.6	200.72	-0.089242	822.59	1393.8	0.3448	0.36512	0.63488	0.73025	0.92797	FALSE
AC_000159.1:121951814-121951833	ZBTB8B	199.29	215.82/257.32/207.44/206.04	199.29	211.63	0.086264	718.14	1281.4	0.34477	0.63486	0.36514	0.73027	0.92798	TRUE
AC_000180.1:43249458-43249478	PHACTR1	127.75	143.21/131.15/161.45/115.02	127.75	137.18	0.10196	384.37	748.01	0.34473	0.63485	0.36515	0.7303	0.928	TRUE
AC_000176.1:55569322-55569341	MGAT5B	86.87	107.91/84.45/104.23/80.014	86.87	94.34	0.11772	195.02	469.66	0.34472	0.63483	0.36517	0.73033	0.92803	TRUE
AC_000178.1:22088647-22088667	VPS33B	76.65	55.468/101.34/100.14/67.011	76.65	83.577	0.12329	551.49	403.94	0.34467	0.6348	0.3652	0.73039	0.92805	TRUE
AC_000164.1:40374348-40374367	DDX41	90.958	77.656/96.373/88.902/57.01	90.958	83.279	-0.1258	308.25	496.42	0.34467	0.36517	0.63483	0.73034	0.92803	FALSE
AC_000187.1:86606204-86606223	PJA1	26.572	20.17/46.696/22.481/38.006	26.572	30.244	0.18037	164.22	113.5	0.34466	0.6325	0.3675	0.73499	0.92941	TRUE
AC_000158.1:116882584-116882603	SUCNR1	275.94	309.61/305.01/276.93/263.04	275.94	290.97	0.076252	507.31	1902	0.34465	0.63482	0.36518	0.73035	0.92804	TRUE
AC_000177.1:28682739-28682759	EMB	18.396	17.145/25.832/25.547/3.0005	18.396	21.346	0.20424	130.66	73.261	0.34463	0.62895	0.37105	0.7421	0.93172	TRUE
AC_000176.1:27587813-27587832	GABARAP	169.65	145.23/168.9/177.8/148.03	169.65	158.46	-0.097832	255.73	1054.3	0.34459	0.3652	0.6348	0.7304	0.92805	FALSE
AC_000164.1:8155380-8155399	LOC616450	120.6	85.724/97.366/166.56/162.03	120.6	129.7	0.10413	1794.4	697.69	0.34457	0.63479	0.36521	0.73042	0.92805	TRUE
AC_000161.1:15643215-15643234	UMAD1	74.606	68.579/37.754/82.771/67.011	74.606	67.795	-0.13619	375.99	391.01	0.34455	0.36522	0.63478	0.73043	0.92805	FALSE
AC_000181.1:511038-511057	LOC529511	248.35	276.33/236.46/181.89/232.04	248.35	234.25	-0.083948	1507.4	1673.5	0.34455	0.36522	0.63478	0.73043	0.92805	FALSE
AC_000170.1:44948238-44948258	KLF6	149.21	147.24/171.88/206.42/141.02	149.21	159.56	0.096138	947.5	902.52	0.34455	0.63478	0.36522	0.73044	0.92805	TRUE
AC_000164.1:5105186-5105205	ARRDC2	158.41	152.29/143.07/90.946/172.03	158.41	147.68	-0.10055	1284.6	970.28	0.34454	0.36522	0.63478	0.73044	0.92805	FALSE
AC_000180.1:7532032-7532052	PHF1	136.95	164.39/129.16/119.56/173.03	136.95	146.77	0.099271	683.53	813.59	0.3445	0.63476	0.36524	0.73047	0.92805	TRUE
AC_000166.1:77713033-77713052	REPS1	20.44	14.119/20.864/11.241/65.011	20.44	17.492	-0.21342	773.3	83.037	0.34448	0.36524	0.63476	0.73049	0.92805	FALSE
AC_000172.1:51316251-51316271	OR52K2	20.44	14.119/20.864/10.219/21.004	20.44	17.492	-0.21342	29.326	83.037	0.34448	0.36524	0.63476	0.73049	0.92805	FALSE
AC_000165.1:51489535-51489554	OSTF1	77.672	120.01/38.748/64.377/77.013	77.672	70.695	-0.13397	1177.6	410.43	0.34447	0.36525	0.63475	0.7305	0.92805	FALSE
AC_000176.1:26040208-26040227	AIPL1	75.628	78.664/74.515/48.028/63.011	75.628	68.763	-0.13541	198.05	397.47	0.34446	0.36525	0.63475	0.7305	0.92805	FALSE
AC_000182.1:2651860-2651879	LOC510257	411.86	534.51/346.74/419.99/442.08	411.86	431.03	0.065466	6019.1	3096	0.34446	0.63475	0.36525	0.7305	0.92805	TRUE
AC_000176.1:14172814-14172834	SYNRG	237.1	172.46/221.56/327/280.05	237.1	250.8	0.080707	4551.4	1582	0.34443	0.63474	0.36526	0.73052	0.92805	TRUE
AC_000163.1:7171393-7171413	USP53	33.726	27.23/48.683/22.481/57.01	33.726	37.957	0.16585	277.54	150.87	0.34443	0.63363	0.36637	0.73273	0.9287	TRUE
AC_000168.1:99144177-99144197	SPTAN1	423.11	457.87/351.71/382.18/425.07	423.11	403.62	-0.067842	2185.8	3199.3	0.34443	0.36526	0.63474	0.73052	0.92805	FALSE
AC_000179.1:49518906-49518926	ABHD14B	187.03	173.46/241.43/174.74/223.04	187.03	198.89	0.088268	1207.5	1186.4	0.34441	0.63473	0.36527	0.73054	0.92805	TRUE
AC_000159.1:90077884-90077904	NDUFB3	702.11	700.92/743.16/789.9/714.12	702.11	728.64	0.053435	1647.7	5934.6	0.34439	0.63472	0.36528	0.73055	0.92805	TRUE
AC_000167.1:37328182-37328201	MAPKBP1	54.166	50.426/46.696/51.093/45.008	54.166	48.561	-0.15457	8.6647	266.12	0.34434	0.3653	0.6347	0.73059	0.92805	FALSE
AC_000164.1:42597323-42597342	OR11L1	54.166	50.426/46.696/63.356/43.007	54.166	48.561	-0.15457	85.56	266.12	0.34434	0.3653	0.6347	0.73059	0.92805	FALSE
AC_000158.1:127207010-127207030	PCOLCE2	161.48	192.63/136.11/219.7/152.03	161.48	172.33	0.093269	1460	993.05	0.34433	0.6347	0.3653	0.7306	0.92805	TRUE
AC_000164.1:13728570-13728589	RAD23A	331.13	341.89/346.74/404.66/349.06	331.13	347.9	0.071084	1086.7	2373.9	0.34428	0.63468	0.36532	0.73063	0.92807	TRUE
AC_000170.1:48446763-48446782	CHGB	95.046	97.826/109.29/45.984/108.02	95.046	102.92	0.11371	1111.5	523.45	0.34427	0.63467	0.36533	0.73065	0.92808	TRUE
nc_guide358278	nc_guide358278	91.98	138.17/94.386/91.968/105.02	91.98	99.702	0.1151	531.97	503.16	0.34426	0.63467	0.36533	0.73067	0.92809	TRUE
AC_000166.1:76773843-76773863	TNFAIP3	11.242	20.17/17.884/2.0437/9.0015	11.242	13.443	0.23849	71.547	40.865	0.34424	0.61971	0.38029	0.76057	0.93763	TRUE
AC_000187.1:48002656-48002676	RPA4	259.59	222.88/361.65/236.05/312.05	259.59	274.05	0.077939	4393.1	1765.9	0.34421	0.63466	0.36534	0.73069	0.9281	TRUE
AC_000173.1:42476835-42476855	TNFRSF8	25.55	21.179/16.89/23.503/23.004	25.55	22.091	-0.20135	10.237	108.31	0.34418	0.36535	0.63465	0.73071	0.92812	FALSE
AC_000159.1:128629770-128629789	RUNX3	36.792	35.298/45.702/36.787/47.008	36.792	41.245	0.1607	36.107	167.42	0.34415	0.63382	0.36618	0.73237	0.92863	TRUE
AC_000174.1:62537632-62537651	TBX5	36.792	61.52/45.702/36.787/32.005	36.792	41.245	0.1607	178.72	167.42	0.34415	0.63382	0.36618	0.73237	0.92863	TRUE
AC_000161.1:107346946-107346966	LOC101910192	32.704	28.238/22.851/36.787/29.005	32.704	28.622	-0.18626	33.422	145.43	0.34415	0.36537	0.63463	0.73073	0.92813	FALSE
AC_000185.1:41912387-41912406	ADIRF	11.242	18.153/11.922/3.0656/7.0012	11.242	9.4618	-0.2267	42.854	40.865	0.34415	0.36537	0.63463	0.73074	0.92813	FALSE
AC_000186.1:41711756-41711776	LRRN4CL	70.518	66.562/75.508/78.684/95.016	70.518	77.096	0.12695	145.71	365.38	0.34414	0.63459	0.36541	0.73082	0.9282	TRUE
AC_000176.1:27134458-27134477	MINK1	63.364	46.392/80.476/37.809/68.012	63.364	57.202	-0.14519	383.83	321.28	0.34413	0.36537	0.63463	0.73075	0.92813	FALSE
AC_000162.1:17943940-17943960	CEP290	49.056	62.528/58.618/50.071/50.008	49.056	54.345	0.14491	40.765	236.29	0.34408	0.63435	0.36565	0.7313	0.92838	TRUE
AC_000186.1:28073339-28073359	LOC617119	44.968	74.63/41.728/58.246/38.006	44.968	49.987	0.14951	295.75	212.88	0.34403	0.63421	0.36579	0.73158	0.92841	TRUE
AC_000176.1:57100340-57100359	OTOP3	36.792	38.324/34.774/26.568/30.005	36.792	32.389	-0.17869	26.823	167.42	0.34402	0.36542	0.63458	0.73083	0.9282	FALSE
AC_000187.1:34950126-34950145	GABRA3	65.408	54.46/74.515/58.246/60.01	65.408	59.128	-0.14331	86.7	333.78	0.344	0.36542	0.63458	0.73084	0.9282	FALSE
AC_000187.1:84820965-84820984	CXHXorf65	79.716	89.758/65.573/79.705/26.004	79.716	72.639	-0.13237	855.91	423.47	0.34396	0.36544	0.63456	0.73087	0.92821	FALSE
AC_000160.1:70881791-70881810	FPGT	184.98	204.73/188.77/179.85/208.04	184.98	196.75	0.08852	180.12	1170.7	0.34395	0.63456	0.36544	0.73088	0.92821	TRUE
AC_000182.1:1999267-1999287	TBC1D24	90.958	41.349/102.33/73.574/93.016	90.958	83.295	-0.12552	770.31	496.42	0.34395	0.36544	0.63456	0.73088	0.92821	FALSE
AC_000176.1:15459906-15459926	CCT6B	27.594	44.375/27.819/31.678/31.005	27.594	31.342	0.17768	60.833	118.72	0.34394	0.63247	0.36753	0.73505	0.92941	TRUE
AC_000176.1:14703930-14703949	LOC616364	41.902	44.375/52.657/49.049/19.003	41.902	46.712	0.15332	271.35	195.61	0.34393	0.63405	0.36595	0.7319	0.92851	TRUE
AC_000167.1:29406568-29406587	TMCO5B	206.44	218.85/199.7/145.1/188.03	206.44	193.87	-0.090234	1023.3	1337.4	0.34392	0.36545	0.63455	0.7309	0.92822	FALSE
AC_000180.1:25545011-25545031	BOLA-DRB2	100.16	158.34/88.424/118.54/98.017	100.16	108.28	0.11141	1036.9	557.57	0.34392	0.63454	0.36546	0.73092	0.92822	TRUE
AC_000175.1:65200477-65200497	LOC509810	17.374	6.0511/3.9741/23.503/25.004	17.374	14.777	-0.21984	124.53	68.451	0.34388	0.36547	0.63453	0.73093	0.92822	FALSE
AC_000170.1:53617280-53617299	PDYN	112.42	169.43/118.23/97.077/124.02	112.42	121.13	0.1067	976.16	640.98	0.34388	0.63453	0.36547	0.73094	0.92822	TRUE
AC_000160.1:107245952-107245972	KIAA0754	112.42	163.38/118.23/87.88/124.02	112.42	121.13	0.1067	969.14	640.98	0.34388	0.63453	0.36547	0.73094	0.92822	TRUE
AC_000184.1:13408579-13408598	RWDD4	296.38	331.8/303.03/275.9/321.05	296.38	312.04	0.074049	619.64	2074.5	0.34387	0.63453	0.36547	0.73095	0.92822	TRUE
AC_000168.1:67250349-67250368	LOC509961	73.584	75.639/119.22/59.268/85.014	73.584	80.327	0.12487	666.8	384.58	0.34384	0.63448	0.36552	0.73103	0.92829	TRUE
AC_000162.1:55851923-55851943	XRCC6BP1	51.1	64.545/49.677/63.356/42.007	51.1	56.516	0.14269	122.84	248.14	0.34384	0.6343	0.3657	0.7314	0.92838	TRUE
AC_000170.1:75077967-75077987	WFDC2	518.15	588.97/494.78/585.53/471.08	518.15	540.15	0.059881	3757.4	4095.7	0.34379	0.6345	0.3655	0.731	0.92828	TRUE
AC_000158.1:84544634-84544654	LAMP3	44.968	41.349/58.618/31.678/76.013	44.968	49.984	0.14941	387.25	212.88	0.34378	0.63412	0.36588	0.73176	0.92842	TRUE
AC_000178.1:70872250-70872269	SIVA1	533.48	571.83/455.04/567.13/435.07	533.48	511.09	-0.061754	5250.1	4244	0.34378	0.36551	0.63449	0.73101	0.92828	FALSE
AC_000171.1:1170529-1170549	LOC788476	12.264	18.153/3.9741/18.394/11.002	12.264	14.578	0.23196	50.855	45.295	0.34377	0.62154	0.37846	0.75691	0.93634	TRUE
AC_000159.1:98662933-98662952	LANCL1	234.04	312.64/181.82/241.16/254.04	234.04	247.6	0.080947	2880.2	1557.2	0.34374	0.63448	0.36552	0.73104	0.92829	TRUE
AC_000158.1:83783714-83783733	ABCC5	644.88	719.07/631.89/708.15/583.1	644.88	670.02	0.055089	4289.9	5349.2	0.34373	0.63448	0.36552	0.73105	0.92829	TRUE
AC_000187.1:108305915-108305935	CXHXorf38	252.43	381.22/273.22/239.12/260.04	252.43	266.63	0.07865	4658	1707	0.34369	0.63446	0.36554	0.73108	0.92831	TRUE
AC_000167.1:21658541-21658560	PSMB5	7.154	7.0596/0.99353/5.1093/7.0012	7.154	6.0553	-0.2088	9.4731	23.98	0.34368	0.36554	0.63446	0.73108	0.92831	FALSE
AC_000168.1:98605650-98605670	PIP5KL1	132.86	162.37/91.405/114.45/132.02	132.86	123.24	-0.10764	899.73	784.32	0.34364	0.36556	0.63444	0.73112	0.92834	FALSE
AC_000172.1:18422015-18422035	KDELC2	159.43	154.3/143.07/134.89/166.03	159.43	148.69	-0.10002	184.77	977.86	0.34363	0.36556	0.63444	0.73113	0.92834	FALSE
AC_000161.1:25043344-25043364	LRRC72	73.584	74.63/88.424/69.487/86.015	73.584	80.322	0.12479	82.618	384.58	0.34363	0.6344	0.3656	0.73119	0.92837	TRUE
AC_000182.1:36780071-36780091	GAL3ST4	169.65	188.59/158.97/147.15/158.03	169.65	158.5	-0.097531	345	1054.3	0.34357	0.36559	0.63441	0.73117	0.92837	FALSE
AC_000164.1:47530824-47530844	UBE2B	226.88	213.81/271.23/249.33/231.04	226.88	240.19	0.081859	609.09	1499.6	0.34355	0.63441	0.36559	0.73118	0.92837	TRUE
AC_000175.1:50722826-50722845	HNRNPUL1	88.914	84.715/67.56/100.14/78.013	88.914	81.364	-0.12652	188.55	483.01	0.34355	0.36559	0.63441	0.73119	0.92837	FALSE
AC_000163.1:27572297-27572317	RAP1GDS1	57.232	67.571/46.696/56.203/33.006	57.232	51.449	-0.15088	215.08	284.3	0.34353	0.3656	0.6344	0.7312	0.92838	FALSE
AC_000175.1:62022748-62022768	MYADM	82.782	72.613/99.353/94.012/86.015	82.782	90.013	0.11944	140.66	443.16	0.34351	0.63438	0.36562	0.73125	0.92838	TRUE
AC_000172.1:52518625-52518644	TOMT	93.002	79.673/80.476/92.99/90.015	93.002	85.246	-0.12423	45.508	509.9	0.3435	0.36561	0.63439	0.73122	0.92838	FALSE
AC_000170.1:38527634-38527653	SNX5	75.628	121.02/68.554/58.246/69.012	75.628	68.783	-0.135	946.69	397.47	0.34346	0.36563	0.63437	0.73125	0.92838	FALSE
AC_000160.1:81644920-81644939	UBE2U	8.176	8.0681/11.922/0/15.003	8.176	9.9953	0.26095	44.135	28.062	0.34343	0.61046	0.38954	0.77908	0.94328	TRUE
AC_000159.1:85799164-85799183	C2H2orf66	8.176	8.0681/11.922/4.0875/15.003	8.176	9.9953	0.26095	22.468	28.062	0.34343	0.61046	0.38954	0.77908	0.94328	TRUE
AC_000163.1:58462064-58462083	NWD2	87.892	92.784/67.56/122.62/68.012	87.892	80.398	-0.12706	751.56	476.33	0.34342	0.36564	0.63436	0.73128	0.92838	FALSE
AC_000162.1:99827346-99827366	LOC100847738	118.55	119/156.98/100.14/97.016	118.55	109.57	-0.11262	860.91	683.43	0.34342	0.36564	0.63436	0.73128	0.92838	FALSE
AC_000174.1:10625258-10625278	PRMT9	113.44	87.741/117.24/111.38/98.017	113.44	104.7	-0.11464	178.04	648.02	0.34341	0.36565	0.63435	0.73129	0.92838	FALSE
AC_000160.1:23463920-23463939	NOTCH2	296.38	276.33/285.14/239.12/306.05	296.38	280.74	-0.077944	804	2074.5	0.34339	0.36565	0.63435	0.73131	0.92838	FALSE
AC_000182.1:1770129-1770149	ECI1	100.16	77.656/111.28/105.25/128.02	100.16	108.26	0.11124	448.46	557.57	0.34338	0.63434	0.36566	0.73132	0.92838	TRUE
AC_000172.1:79812217-79812236	LOC787543	52.122	65.554/44.709/55.181/60.01	52.122	57.595	0.14148	80.352	254.11	0.34337	0.63414	0.36586	0.73171	0.92842	TRUE
AC_000174.1:18363268-18363287	MGST2	25.55	23.196/27.819/16.35/21.004	25.55	22.1	-0.20083	22.724	108.31	0.34337	0.36566	0.63434	0.73132	0.92838	FALSE
AC_000160.1:94466133-94466152	ZCCHC11	104.24	141.19/97.366/127.73/97.016	104.24	112.55	0.10959	507.59	585.14	0.34337	0.63434	0.36566	0.73133	0.92838	TRUE
AC_000179.1:48618871-48618890	ITIH4	28.616	52.443/15.897/40.875/24.004	28.616	32.439	0.17517	272.04	123.99	0.34337	0.63247	0.36753	0.73506	0.92941	TRUE
AC_000173.1:5271018-5271038	CR2	171.7	134.13/181.82/202.33/184.03	171.7	182.92	0.090879	919.86	1069.7	0.34332	0.63432	0.36568	0.73136	0.92838	TRUE
AC_000175.1:61112053-61112072	LOC532048	19.418	13.111/18.877/14.306/33.006	19.418	16.592	-0.21495	97.328	78.123	0.34331	0.36568	0.63432	0.73137	0.92838	FALSE
AC_000160.1:121099626-121099646	BOK	147.17	150.27/198.71/164.52/123.02	147.17	157.39	0.096295	996.59	887.58	0.34328	0.63431	0.36569	0.73139	0.92838	TRUE
AC_000181.1:8610465-8610485	CCDC102B	28.616	22.187/28.812/27.59/16.003	28.616	24.889	-0.19404	36.318	123.99	0.34328	0.3657	0.6343	0.73139	0.92838	FALSE
AC_000187.1:87054790-87054810	STARD8	112.42	132.12/86.437/84.815/121.02	112.42	103.73	-0.11501	587.18	640.98	0.34327	0.3657	0.6343	0.73139	0.92838	FALSE
AC_000176.1:8790416-8790435	CCDC182	24.528	34.29/19.871/22.481/12.002	24.528	21.176	-0.20309	86.512	103.17	0.34326	0.3657	0.6343	0.7314	0.92838	FALSE
AC_000158.1:1479998-1480018	IFNAR1	85.848	66.562/84.45/153.28/102.02	85.848	93.234	0.11776	1490.4	463.01	0.34326	0.63429	0.36571	0.73143	0.92838	TRUE
AC_000176.1:38205640-38205659	GIP	94.024	65.554/80.476/91.968/119.02	94.024	86.222	-0.12359	522.98	516.67	0.34326	0.3657	0.6343	0.7314	0.92838	FALSE
AC_000159.1:85878727-85878746	PGAP1	71.54	71.605/78.489/58.246/53.009	71.54	64.925	-0.13794	138.4	371.76	0.34322	0.36572	0.63428	0.73143	0.92838	FALSE
AC_000180.1:16581293-16581312	GNMT	161.48	153.29/143.07/250.36/148.03	161.48	150.66	-0.099382	3337	993.05	0.34321	0.36572	0.63428	0.73144	0.92838	FALSE
nc_guide110422	nc_guide110422	58.254	36.307/50.67/54.159/62.011	58.254	52.414	-0.14968	119.21	290.41	0.34318	0.36573	0.63427	0.73146	0.92838	FALSE
AC_000175.1:62389693-62389712	ZNF524	24.528	26.221/29.806/40.875/21.004	24.528	28.014	0.18466	73.656	103.17	0.34318	0.63137	0.36863	0.73726	0.93017	TRUE
AC_000176.1:14838817-14838836	HEATR9	179.87	148.25/184.8/216.64/198.03	179.87	191.42	0.08926	862.24	1131.7	0.34316	0.63426	0.36574	0.73148	0.92838	TRUE
AC_000165.1:10597311-10597330	NUGGC	49.056	40.341/59.612/49.049/62.011	49.056	54.331	0.14454	103.49	236.29	0.34316	0.634	0.366	0.732	0.92852	TRUE
AC_000162.1:75037782-75037802	LOC619179	12.264	17.145/7.9483/25.547/12.002	12.264	14.573	0.23157	59.176	45.295	0.34315	0.6213	0.3787	0.75739	0.93659	TRUE
AC_000159.1:127864367-127864387	SEPN1	66.43	32.273/48.683/71.531/83.014	66.43	60.107	-0.14205	520.16	340.06	0.34315	0.36574	0.63426	0.73149	0.92838	FALSE
AC_000181.1:20100023-20100042	CELF4	49.056	30.256/45.702/41.896/59.01	49.056	43.799	-0.16006	140.68	236.29	0.34315	0.36574	0.63426	0.73149	0.92838	FALSE
AC_000175.1:51590880-51590900	ATP1A3	33.726	50.426/29.806/40.875/35.006	33.726	37.94	0.16525	79.759	150.87	0.34311	0.63313	0.36687	0.73373	0.92926	TRUE
AC_000183.1:25882191-25882211	PRAP1	61.32	32.273/63.586/66.421/47.008	61.32	55.297	-0.14663	263.76	308.87	0.3431	0.36576	0.63424	0.73152	0.92841	FALSE
AC_000160.1:11539069-11539089	LOC515418	79.716	89.758/93.392/83.793/71.012	79.716	86.775	0.12097	103.35	423.47	0.34306	0.63421	0.36579	0.73159	0.92841	TRUE
AC_000161.1:64987838-64987858	PDE1C	205.42	212.8/141.08/254.44/173.03	205.42	192.91	-0.09018	2421.1	1329.3	0.34306	0.36578	0.63422	0.73155	0.92841	FALSE
AC_000168.1:1956292-1956312	ZNF2	209.51	215.82/228.51/237.07/181.03	209.51	222.17	0.084244	664.97	1361.5	0.34306	0.63422	0.36578	0.73155	0.92841	TRUE
AC_000163.1:18422195-18422215	LEF1	116.51	66.562/115.25/138.97/100.02	116.51	107.63	-0.11329	928.36	669.23	0.34304	0.36578	0.63422	0.73157	0.92841	FALSE
AC_000175.1:29401142-29401162	LOC100139919	122.64	112.95/110.28/128.75/114.02	122.64	113.49	-0.11096	81.319	712	0.34302	0.36579	0.63421	0.73158	0.92841	FALSE
AC_000185.1:28742171-28742190	MICU1	51.1	49.417/33.78/65.399/42.007	51.1	45.712	-0.15748	185.8	248.14	0.34301	0.3658	0.6342	0.73159	0.92841	FALSE
AC_000163.1:87328447-87328466	ODAM	103.22	108.92/126.18/101.16/114.02	103.22	111.47	0.10988	111.85	578.23	0.343	0.6342	0.3658	0.7316	0.92841	TRUE
AC_000178.1:16890305-16890325	AKAP13	45.99	74.63/32.787/40.875/41.007	45.99	40.941	-0.16399	400.49	218.69	0.343	0.3658	0.6342	0.7316	0.92841	FALSE
AC_000161.1:105693582-105693601	AGK	65.408	109.93/61.599/81.749/56.01	65.408	71.674	0.13009	637.26	333.78	0.34299	0.63414	0.36586	0.73173	0.92842	TRUE
AC_000160.1:115217510-115217530	SH3BP4	72.562	43.366/88.424/12.262/140.02	72.562	65.895	-0.13705	3128.9	378.16	0.34297	0.36581	0.63419	0.73162	0.92841	FALSE
AC_000174.1:56755152-56755171	HVCN1	66.43	58.494/42.722/89.924/87.015	66.43	72.754	0.12934	534.49	340.06	0.34297	0.63413	0.36587	0.73173	0.92842	TRUE
AC_000160.1:10582621-10582640	MPTX	48.034	63.537/47.69/30.656/38.006	48.034	42.848	-0.16127	207.85	230.4	0.34296	0.36582	0.63418	0.73163	0.92841	FALSE
AC_000161.1:114401732-114401751	ATG9B	73.584	84.715/48.683/100.14/49.008	73.584	66.862	-0.13626	691.86	384.58	0.34291	0.36583	0.63417	0.73166	0.92841	FALSE
AC_000160.1:114318591-114318610	SPP2	217.69	218.85/242.42/197.22/298.05	217.69	230.64	0.082998	1979.8	1426.2	0.34291	0.63417	0.36583	0.73167	0.92841	TRUE
AC_000176.1:45248949-45248968	GFAP	160.45	166.41/150.02/187/176.03	160.45	171.22	0.093115	248.21	985.45	0.3429	0.63416	0.36584	0.73168	0.92841	TRUE
AC_000171.1:33419222-33419241	ARFGEF1	40.88	44.375/20.864/73.574/28.005	40.88	36.19	-0.17135	588.82	189.91	0.34287	0.36585	0.63415	0.7317	0.92842	FALSE
AC_000171.1:2238036-2238055	MAPK15	206.44	137.16/187.78/217.66/200.03	206.44	193.91	-0.089939	1286.5	1337.4	0.34283	0.36586	0.63414	0.73172	0.92842	FALSE
AC_000161.1:105717117-105717137	AGK	47.012	60.511/27.819/60.29/44.007	47.012	52.149	0.14665	264.81	224.53	0.34282	0.63382	0.36618	0.73236	0.92863	TRUE
AC_000166.1:87358075-87358094	UST	20.44	16.136/18.877/24.525/10.002	20.44	17.507	-0.21225	36.445	83.037	0.3428	0.36588	0.63412	0.73175	0.92842	FALSE
AC_000165.1:102541486-102541506	KIAA0368	20.44	16.136/18.877/6.1312/27.005	20.44	17.507	-0.21225	74.456	83.037	0.3428	0.36588	0.63412	0.73175	0.92842	FALSE
AC_000186.1:42884838-42884857	OTUB1	31.682	42.358/37.754/33.722/19.003	31.682	35.738	0.16878	110.67	140.01	0.34278	0.63276	0.36724	0.73449	0.92941	TRUE
AC_000186.1:50420374-50420393	AP2A2	202.36	262.21/185.79/194.15/172.03	202.36	189.97	-0.090638	1858.6	1305.3	0.34274	0.3659	0.6341	0.7318	0.92844	FALSE
AC_000174.1:10385707-10385727	ARHGAP10	343.39	338.86/426.23/299.41/382.06	343.39	360.46	0.069803	2995.3	2481.3	0.34274	0.6341	0.3659	0.7318	0.92844	TRUE
AC_000178.1:20509608-20509627	LOC526148	17.374	27.23/18.877/19.415/21.004	17.374	20.209	0.20705	17.441	68.451	0.34273	0.62744	0.37256	0.74512	0.93273	TRUE
AC_000177.1:198127-198146	PANK3	38.836	28.238/36.761/50.071/55.009	38.836	43.416	0.15701	151.12	178.6	0.34272	0.63342	0.36658	0.73315	0.92897	TRUE
AC_000165.1:25130359-25130379	PLIN2	96.068	47.4/101.34/145.1/75.013	96.068	88.177	-0.12233	1750	530.24	0.34272	0.36591	0.63409	0.73181	0.92845	FALSE
AC_000166.1:89192142-89192161	MTHFD1L	354.63	353.99/321.9/352.54/261.04	354.63	337.22	-0.072409	2184.6	2580.5	0.3427	0.36591	0.63409	0.73182	0.92845	FALSE
AC_000173.1:4117460-4117479	IKBKE	93.002	157.33/83.457/62.334/118.02	93.002	100.74	0.11411	1758.2	509.9	0.34262	0.63405	0.36595	0.7319	0.92851	TRUE
AC_000183.1:21722675-21722695	PDZD7	103.22	112.95/44.709/146.13/77.013	103.22	94.983	-0.1188	1929.7	578.23	0.34261	0.36595	0.63405	0.73189	0.92851	FALSE
AC_000173.1:53204237-53204257	AGMAT	30.66	31.264/40.735/19.415/38.006	30.66	34.635	0.17065	97.193	134.63	0.34261	0.63254	0.36746	0.73492	0.92941	TRUE
AC_000162.1:69822566-69822586	NUAK1	313.75	325.75/280.18/341.3/334.06	313.75	329.9	0.072193	879.09	2223.3	0.34253	0.63403	0.36597	0.73195	0.92852	TRUE
AC_000182.1:26169191-26169210	CD19	48.034	60.511/45.702/24.525/40.007	48.034	42.855	-0.16105	221.32	230.4	0.34252	0.36598	0.63402	0.73196	0.92852	FALSE
AC_000173.1:23370776-23370795	LYPLAL1	54.166	54.46/42.722/86.858/29.005	54.166	48.591	-0.1537	638.97	266.12	0.3425	0.36599	0.63401	0.73197	0.92852	FALSE
AC_000182.1:1340905-1340924	MAPK8IP3	54.166	54.46/42.722/66.421/32.005	54.166	48.591	-0.1537	220.63	266.12	0.3425	0.36599	0.63401	0.73197	0.92852	FALSE
AC_000163.1:94243598-94243617	LOC107131294	235.06	258.18/218.58/281.01/239.04	235.06	248.61	0.08053	711.69	1565.5	0.3425	0.63401	0.36599	0.73197	0.92852	TRUE
AC_000179.1:58718849-58718868	XPC	74.606	101.86/51.664/77.662/58.01	74.606	67.836	-0.13534	537.43	391.01	0.3425	0.36599	0.63401	0.73197	0.92852	FALSE
AC_000168.1:5511287-5511306	NMS	200.31	243.05/179.83/196.2/150.03	200.31	188.01	-0.090937	1535.4	1289.3	0.34248	0.36599	0.63401	0.73199	0.92852	FALSE
AC_000162.1:30886160-30886179	LMBR1L	81.76	135.14/50.67/84.815/93.016	81.76	88.915	0.11964	1211.1	436.58	0.34246	0.63398	0.36602	0.73204	0.92852	TRUE
AC_000180.1:30238298-30238317	LOC104975673	97.09	134.13/61.599/107.3/71.012	97.09	89.154	-0.12171	1146.9	537.05	0.34246	0.366	0.634	0.73201	0.92852	FALSE
AC_000179.1:43381654-43381673	ACOX2	545.75	543.59/593.14/527.28/648.11	545.75	568.36	0.058482	3091.5	4363.3	0.34242	0.63398	0.36602	0.73203	0.92852	TRUE
AC_000162.1:95735084-95735103	PLBD1	65.408	72.613/45.702/38.831/75.013	65.408	59.158	-0.1426	342.22	333.78	0.34238	0.36603	0.63397	0.73206	0.92852	FALSE
AC_000159.1:9516271-9516290	ZSWIM2	1631.1	1653/1507.2/1568.6/1605.3	1631.1	1586.9	-0.039599	3797.3	16657	0.34238	0.36603	0.63397	0.73206	0.92852	FALSE
AC_000174.1:73492369-73492389	GUCD1	31.682	37.315/27.819/27.59/24.004	31.682	27.705	-0.18721	35.361	140.01	0.34237	0.36604	0.63396	0.73207	0.92852	FALSE
AC_000163.1:100022920-100022940	FAM175A	61.32	29.247/62.593/48.028/63.011	61.32	55.31	-0.1463	281.55	308.87	0.34236	0.36604	0.63396	0.73208	0.92852	FALSE
AC_000181.1:32927080-32927100	TTC39C	112.42	124.05/83.457/135.91/78.013	112.42	103.75	-0.11469	840.1	640.98	0.34236	0.36604	0.63396	0.73208	0.92852	FALSE
AC_000175.1:46711090-46711109	PRODH2	73.584	68.579/131.15/56.203/92.016	73.584	80.297	0.12435	1146.9	384.58	0.34235	0.63392	0.36608	0.73215	0.92856	TRUE
AC_000182.1:3824041-3824060	C25H16orf71	144.1	169.43/147.04/120.58/121.02	144.1	134.03	-0.10376	590.87	865.27	0.34233	0.36605	0.63395	0.7321	0.92853	FALSE
AC_000161.1:108192535-108192554	LOC514891	179.87	221.87/173.87/174.74/208.04	179.87	191.39	0.089048	596.89	1131.7	0.34232	0.63395	0.36605	0.73211	0.92853	TRUE
AC_000168.1:104415058-104415078	CACFD1	45.99	46.392/27.819/41.896/40.007	45.99	40.952	-0.16362	67.95	218.69	0.34227	0.36608	0.63392	0.73215	0.92856	FALSE
AC_000163.1:38309892-38309912	IBSP	23.506	14.119/39.741/36.787/17.003	23.506	26.895	0.18688	174.65	98.068	0.34223	0.63066	0.36934	0.73868	0.93051	TRUE
AC_000173.1:829942-829961	CHIT1	95.046	104.89/69.547/208.46/69.012	95.046	87.217	-0.12267	5218.6	523.45	0.34223	0.36609	0.63391	0.73218	0.92858	FALSE
AC_000162.1:104040202-104040222	PTMS	51.1	52.443/63.586/38.831/39.007	51.1	45.725	-0.15709	152.27	248.14	0.34221	0.3661	0.6339	0.73219	0.92858	FALSE
AC_000173.1:6083537-6083556	CFH	75.628	71.605/49.677/104.23/66.011	75.628	68.808	-0.13447	545.46	397.47	0.3422	0.3661	0.6339	0.7322	0.92858	FALSE
AC_000180.1:29143644-29143663	LOC514434	775.7	677.72/733.23/871.65/762.13	775.7	747.68	-0.053003	6893.5	6703.3	0.3422	0.3661	0.6339	0.7322	0.92858	FALSE
AC_000162.1:55991055-55991074	AVIL	38.836	64.545/33.78/37.809/49.008	38.836	43.409	0.15677	200.72	178.6	0.34217	0.63322	0.36678	0.73357	0.92921	TRUE
AC_000173.1:49489156-49489175	LOC104974494	28.616	47.4/23.845/23.503/41.007	28.616	32.426	0.17459	150.37	123.99	0.34216	0.63201	0.36799	0.73597	0.92952	TRUE
AC_000158.1:120403656-120403675	AGTR1	74.606	53.451/79.483/56.203/81.014	74.606	67.843	-0.13519	217.19	391.01	0.34216	0.36612	0.63388	0.73223	0.9286	FALSE
AC_000175.1:49579756-49579775	LOC100299023	261.63	249.1/213.61/306.56/303.05	261.63	276.08	0.077253	2095.5	1782.8	0.34214	0.63388	0.36612	0.73224	0.9286	TRUE
AC_000161.1:107308585-107308605	PIP	210.53	173.46/198.71/228.9/197.03	210.53	197.87	-0.089045	519.91	1369.5	0.34213	0.36613	0.63387	0.73225	0.9286	FALSE
AC_000176.1:41916714-41916734	LOC788284	70.518	54.46/63.586/64.377/67.011	70.518	63.982	-0.13827	33.386	365.38	0.34212	0.36613	0.63387	0.73226	0.9286	FALSE
AC_000176.1:43699333-43699352	RND2	468.07	463.92/358.67/517.06/431.07	468.07	447.5	-0.064723	4423.3	3618.3	0.34211	0.36613	0.63387	0.73227	0.9286	FALSE
AC_000176.1:20429914-20429934	SARM1	221.77	257.17/228.51/241.16/207.04	221.77	234.84	0.08221	450.59	1458.7	0.34202	0.63383	0.36617	0.73233	0.92863	TRUE
AC_000170.1:43952411-43952431	AKR1C4	163.52	245.07/194.73/136.93/154.03	163.52	174.38	0.092221	2409.4	1008.3	0.342	0.63383	0.36617	0.73235	0.92863	TRUE
AC_000173.1:51497409-51497429	TTC34	66.43	77.656/36.761/58.246/62.011	66.43	60.128	-0.14154	286.78	340.06	0.34197	0.36618	0.63382	0.73237	0.92863	FALSE
AC_000172.1:81500117-81500136	LOC782866	170.67	175.48/149.03/142.04/170.03	170.67	159.53	-0.096829	260.29	1062	0.34197	0.36619	0.63381	0.73237	0.92863	FALSE
AC_000176.1:14674062-14674081	CCL3	497.71	367.1/576.25/461.88/596.1	497.71	519.07	0.060487	11856	3899.5	0.34195	0.63381	0.36619	0.73239	0.92863	TRUE
AC_000172.1:6286673-6286692	MMP20	142.06	136.15/137.11/111.38/128.02	142.06	132.09	-0.10424	162.28	850.44	0.34194	0.3662	0.6338	0.7324	0.92863	FALSE
AC_000161.1:100548472-100548491	LUZP6	719.49	746.3/746.14/724.5/841.14	719.49	746.22	0.052569	3160.6	6114.6	0.34193	0.6338	0.3662	0.7324	0.92863	TRUE
AC_000163.1:107265631-107265651	HGFAC	36.792	50.426/19.871/44.962/6.001	36.792	32.416	-0.17752	445.63	167.42	0.34192	0.3662	0.6338	0.73241	0.92863	FALSE
AC_000175.1:36023651-36023670	ZFP90	62.342	65.554/41.728/47.006/75.013	62.342	56.28	-0.14513	244.89	315.06	0.3419	0.36621	0.63379	0.73243	0.92863	FALSE
AC_000175.1:62843669-62843689	FCAR	220.75	240.03/227.52/190.07/247.04	220.75	233.77	0.082325	721.51	1450.6	0.3419	0.63379	0.36621	0.73243	0.92863	TRUE
AC_000186.1:50836763-50836783	SLC25A22	577.43	585.95/613.01/588.59/616.1	577.43	600.8	0.057151	250.96	4674.3	0.34188	0.63378	0.36622	0.73244	0.92863	TRUE
AC_000167.1:1044614-1044634	REEP5	60.298	92.784/79.483/41.896/53.009	60.298	66.246	0.13361	549.19	302.69	0.34188	0.63368	0.36632	0.73264	0.9287	TRUE
AC_000187.1:142514668-142514687	USP9Y_AC_000187.1	105.27	96.818/122.2/97.077/73.012	105.27	96.947	-0.1176	403.61	592.07	0.34187	0.36622	0.63378	0.73245	0.92863	FALSE
AC_000159.1:42036562-42036581	GALNT13	28.616	43.366/29.806/19.415/20.003	28.616	24.905	-0.19316	139.67	123.99	0.34184	0.36623	0.63377	0.73247	0.92863	FALSE
AC_000163.1:23596390-23596410	NFKB1	296.38	350.96/300.05/319.84/304.05	296.38	311.95	0.073619	596.2	2074.5	0.34182	0.63376	0.36624	0.73249	0.92864	TRUE
AC_000161.1:72469597-72469617	FAM221A	37.814	52.443/42.722/41.896/34.006	37.814	42.309	0.1581	57.326	172.99	0.34178	0.633	0.367	0.734	0.92926	TRUE
AC_000160.1:92411893-92411912	SSBP3	14.308	4.0341/19.871/10.219/14.002	14.308	12.111	-0.22356	44.202	54.367	0.34176	0.36626	0.63374	0.73253	0.92868	FALSE
AC_000162.1:28198736-28198755	FIGNL2	219.73	147.24/275.21/204.37/261.04	219.73	232.71	0.082434	3572.1	1442.4	0.34175	0.63373	0.36627	0.73254	0.92869	TRUE
AC_000158.1:77897988-77898008	P3H2	63.364	98.835/71.534/67.443/57.01	63.364	69.489	0.13114	341.76	321.28	0.34171	0.63364	0.36636	0.73272	0.9287	TRUE
AC_000161.1:97611896-97611916	CHCHD3	187.03	153.29/245.4/197.22/150.03	187.03	175.26	-0.093245	2173.9	1186.4	0.34165	0.36631	0.63369	0.73261	0.9287	FALSE
AC_000160.1:106900110-106900129	BMP8B	286.16	314.66/288.12/347.43/281.05	286.16	301.39	0.074565	961.94	1987.9	0.34163	0.63369	0.36631	0.73263	0.9287	TRUE
AC_000185.1:35820947-35820966	SFTPD	89.936	87.741/74.515/110.36/77.013	89.936	82.377	-0.1252	300.83	489.71	0.34161	0.36632	0.63368	0.73265	0.9287	FALSE
AC_000177.1:71596413-71596432	LOC617224	53.144	63.537/31.793/60.29/35.006	53.144	47.648	-0.15442	274.49	260.1	0.3416	0.36633	0.63367	0.73265	0.9287	FALSE
AC_000176.1:40708796-40708815	PGAP3	109.35	136.15/119.22/116.49/85.014	109.35	117.86	0.10711	472.34	619.93	0.34157	0.63366	0.36634	0.73268	0.9287	TRUE
AC_000187.1:15471532-15471552	LOC786185	63.364	57.485/24.838/83.793/57.01	63.364	57.248	-0.14405	585.04	321.28	0.34157	0.36634	0.63366	0.73268	0.9287	FALSE
AC_000182.1:41099614-41099634	GNA12	26.572	26.221/19.871/43.94/2.0003	26.572	23.046	-0.1974	299.88	113.5	0.34157	0.36634	0.63366	0.73268	0.9287	FALSE
AC_000179.1:56980610-56980629	EFCAB12	26.572	26.221/19.871/31.678/10.002	26.572	23.046	-0.1974	88.276	113.5	0.34157	0.36634	0.63366	0.73268	0.9287	FALSE
AC_000167.1:20787604-20787624	TSSK4	68.474	62.528/61.599/88.902/54.009	68.474	62.064	-0.13966	261.87	352.68	0.34156	0.36634	0.63366	0.73268	0.9287	FALSE
AC_000168.1:104385758-104385777	ADAMTS13	1005.6	1096.3/987.57/926.83/958.16	1005.6	972.87	-0.047757	5925.7	9208.9	0.34156	0.36634	0.63366	0.73268	0.9287	FALSE
AC_000164.1:20848770-20848789	HDGFRP2	268.78	238.01/270.24/294.3/229.04	268.78	254.13	-0.080604	920.83	1842.2	0.34155	0.36635	0.63365	0.73269	0.9287	FALSE
AC_000158.1:154150140-154150160	LOC107132228	129.79	169.43/92.399/190.07/109.02	129.79	139.22	0.10045	2200.8	762.49	0.34154	0.63365	0.36635	0.73269	0.9287	TRUE
AC_000172.1:77258853-77258872	LOC104974332	61.32	55.468/37.754/55.181/63.011	61.32	55.325	-0.14593	122.61	308.87	0.34154	0.36635	0.63365	0.7327	0.9287	FALSE
AC_000162.1:26162290-26162310	HOXC6	512.02	525.44/458.02/493.56/487.08	512.02	490.32	-0.062347	765.86	4036.6	0.34152	0.36636	0.63364	0.73271	0.9287	FALSE
AC_000161.1:120252622-120252642	ESYT2	58.254	65.554/62.593/85.837/48.008	58.254	64.073	0.13515	245.37	290.41	0.34148	0.63351	0.36649	0.73297	0.92889	TRUE
AC_000174.1:54983751-54983771	CCDC62	33.726	38.324/20.864/13.284/43.007	33.726	29.594	-0.18277	199.45	150.87	0.34147	0.36637	0.63363	0.73275	0.9287	FALSE
AC_000187.1:90997621-90997641	ZNF157	161.48	181.53/162.94/202.33/149.03	161.48	172.24	0.092519	539.07	993.05	0.34147	0.63363	0.36637	0.73275	0.9287	TRUE
AC_000164.1:5237395-5237415	JAK3	17.374	32.273/12.916/18.394/22.004	17.374	20.199	0.20631	68.445	68.451	0.34142	0.62694	0.37306	0.74612	0.93299	TRUE
AC_000160.1:8251892-8251912	PCP4L1	17.374	25.213/9.9353/18.394/22.004	17.374	20.199	0.20631	45.665	68.451	0.34142	0.62694	0.37306	0.74612	0.93299	TRUE
nc_guide172725	nc_guide172725	43.946	31.264/44.709/77.662/53.009	43.946	48.859	0.14967	391.21	207.1	0.34141	0.63319	0.36681	0.73363	0.92921	TRUE
AC_000186.1:41168394-41168414	BEST1	74.606	101.86/54.644/79.705/56.01	74.606	67.857	-0.13488	537.17	391.01	0.3414	0.3664	0.6336	0.7328	0.92875	FALSE
AC_000164.1:39207921-39207941	HIGD2A	136.95	147.24/150.02/146.13/114.02	136.95	146.69	0.098405	359.6	813.59	0.34139	0.63359	0.36641	0.73281	0.92875	TRUE
AC_000163.1:57236884-57236903	ARAP2	209.51	200.69/235.47/193.13/181.03	209.51	196.91	-0.089012	589.08	1361.5	0.34136	0.36642	0.63358	0.73283	0.92876	FALSE
AC_000182.1:27486866-27486885	PRSS8	23.506	29.247/29.806/24.525/19.003	23.506	26.886	0.1864	27.271	98.068	0.34131	0.63031	0.36969	0.73938	0.93077	TRUE
AC_000158.1:67765862-67765881	DIRC2	257.54	306.59/213.61/323.93/237.04	257.54	271.81	0.077517	2840.8	1749.1	0.34125	0.63354	0.36646	0.73292	0.92886	TRUE
AC_000182.1:36676116-36676136	PILRA	19.418	6.0511/20.864/39.853/24.004	19.418	22.434	0.19877	192.25	78.123	0.34125	0.62833	0.37167	0.74333	0.93232	TRUE
AC_000164.1:17871193-17871212	PRR36	23.506	51.434/35.767/17.372/18.003	23.506	26.885	0.18637	283.65	98.068	0.34123	0.63028	0.36972	0.73944	0.9308	TRUE
AC_000180.1:30178834-30178853	NKAPL	64.386	69.588/71.534/80.727/66.011	64.386	70.561	0.1302	41.983	327.52	0.34122	0.63346	0.36654	0.73307	0.92895	TRUE
AC_000185.1:2751289-2751309	LOC787883	35.77	25.213/24.838/72.552/55.009	35.77	40.111	0.16101	576.54	161.87	0.34122	0.63263	0.36737	0.73475	0.92941	TRUE
AC_000172.1:79934108-79934127	OR10AG1	36.792	23.196/23.845/56.203/41.007	36.792	32.426	-0.17711	265.93	167.42	0.34118	0.36648	0.63352	0.73297	0.92889	FALSE
AC_000172.1:58543143-58543162	BBOX1	202.36	262.21/181.82/198.24/160.03	202.36	190.03	-0.09021	2081.9	1305.3	0.34117	0.36649	0.63351	0.73298	0.92889	FALSE
AC_000175.1:34357116-34357136	LOC104974812	54.166	57.485/39.741/75.618/39.007	54.166	48.613	-0.15304	326.32	266.12	0.34112	0.36651	0.63349	0.73301	0.92892	FALSE
AC_000170.1:51881516-51881536	SPEF1	186	200.69/194.73/261.6/166.03	186	197.71	0.087627	1701	1178.6	0.34111	0.63349	0.36651	0.73302	0.92892	TRUE
AC_000171.1:57134540-57134560	PKHD1L1	171.7	138.17/135.12/182.91/215.04	171.7	160.54	-0.096335	1539.1	1069.7	0.34108	0.36652	0.63348	0.73305	0.92894	FALSE
AC_000178.1:71356252-71356272	MTA1	65.408	93.792/52.657/63.356/55.009	65.408	59.182	-0.14201	425.08	333.78	0.34103	0.36654	0.63346	0.73308	0.92895	FALSE
AC_000163.1:119410574-119410594	HTRA3	79.716	98.835/80.476/92.99/73.012	79.716	86.733	0.12027	137.67	423.47	0.341	0.63343	0.36657	0.73314	0.92897	TRUE
AC_000179.1:11500026-11500046	PLCD1	238.13	225.91/245.4/352.54/258.04	238.13	251.72	0.079792	3637	1590.3	0.34099	0.63344	0.36656	0.73311	0.92897	TRUE
AC_000175.1:34493512-34493531	CMTM4	48.034	53.451/38.748/23.503/47.008	48.034	42.878	-0.16028	173.77	230.4	0.34099	0.36656	0.63344	0.73311	0.92897	FALSE
AC_000167.1:6976397-6976416	ANKDD1B	24.528	23.196/32.787/12.262/53.009	24.528	27.991	0.18354	306.43	103.17	0.34097	0.63053	0.36947	0.73894	0.93063	TRUE
AC_000175.1:50061061-50061081	BLVRB	204.4	175.48/230.5/212.55/221.04	204.4	216.79	0.084525	643.5	1321.3	0.34095	0.63343	0.36657	0.73314	0.92897	TRUE
AC_000185.1:43219092-43219112	ARHGAP22	43.946	78.664/46.696/23.503/51.009	43.946	48.852	0.14947	513.55	207.1	0.34095	0.63301	0.36699	0.73397	0.92926	TRUE
AC_000187.1:124041077-124041096	LOC520372	95.046	61.52/80.476/103.21/94.016	95.046	87.246	-0.12219	336.1	523.45	0.34093	0.36658	0.63342	0.73315	0.92897	FALSE
AC_000164.1:11339730-11339749	LOC100298850	600.93	642.43/613.01/636.62/586.1	600.93	624.82	0.056133	695.93	4907.6	0.34091	0.63341	0.36659	0.73317	0.92898	TRUE
AC_000164.1:16282495-16282515	ATG4D	176.81	167.41/193.74/163.5/157.03	176.81	165.46	-0.095157	292.88	1108.3	0.3409	0.36659	0.63341	0.73318	0.92898	FALSE
AC_000161.1:89001560-89001580	SPAM1	42.924	40.341/56.631/55.181/37.006	42.924	47.761	0.15071	101.49	201.34	0.34088	0.63295	0.36705	0.73411	0.92926	TRUE
AC_000163.1:16835818-16835838	PLA2G12A	437.41	415.51/446.1/477.21/468.08	437.41	457.09	0.063329	791.79	3331.6	0.34085	0.63339	0.36661	0.73322	0.92902	TRUE
AC_000175.1:52229523-52229542	LOC512005	69.496	60.511/65.573/57.224/114.02	69.496	63.042	-0.13852	881.78	359.02	0.34081	0.36662	0.63338	0.73325	0.92904	FALSE
nc_guide241979	nc_guide241979	26.572	21.179/31.793/28.612/44.007	26.572	30.203	0.17847	92.354	113.5	0.3408	0.63104	0.36896	0.73791	0.93035	TRUE
AC_000162.1:105813386-105813405	GALNT8	45.99	79.673/32.787/43.94/38.006	45.99	40.973	-0.16288	527.43	218.69	0.3408	0.36663	0.63337	0.73326	0.92904	FALSE
AC_000184.1:33803753-33803772	TM2D2	199.29	252.13/126.18/241.16/133.02	199.29	187.09	-0.090652	4595.7	1281.4	0.34076	0.36664	0.63336	0.73328	0.92906	FALSE
AC_000173.1:40800919-40800939	C16H1orf105	61.32	69.588/60.605/50.071/29.005	61.32	55.338	-0.14557	317.33	308.87	0.34075	0.36665	0.63335	0.73329	0.92906	FALSE
AC_000164.1:39476114-39476134	TSPAN17	62.342	84.715/62.593/38.831/50.008	62.342	56.301	-0.14461	397.26	315.06	0.34073	0.36665	0.63335	0.73331	0.92907	FALSE
AC_000165.1:67865639-67865659	LZTS1	307.62	347.94/317.93/314.73/329.06	307.62	323.49	0.072353	245.39	2170.6	0.34069	0.63333	0.36667	0.73334	0.92909	TRUE
AC_000171.1:9689165-9689184	LRRC6	67.452	67.571/102.33/66.421/80.014	67.452	73.792	0.1278	315.46	346.36	0.34068	0.63328	0.36672	0.73345	0.92916	TRUE
AC_000162.1:32740296-32740316	ENDOU	29.638	16.136/33.78/32.7/19.003	29.638	25.851	-0.19032	83.681	129.29	0.34068	0.36667	0.63333	0.73334	0.92909	FALSE
AC_000172.1:35669085-35669105	NCR3LG1	15.33	37.315/16.89/4.0875/19.003	15.33	17.947	0.21442	189.82	59.002	0.34066	0.6247	0.3753	0.75061	0.93446	TRUE
AC_000167.1:85718213-85718233	FAM161B	106.29	131.11/118.23/108.32/111.02	106.29	114.62	0.10797	112.49	599.02	0.34064	0.63331	0.36669	0.73338	0.92912	TRUE
AC_000168.1:56531181-56531201	REG3G	63.364	61.52/44.709/74.596/53.009	63.364	57.264	-0.14364	164.75	321.28	0.34064	0.36669	0.63331	0.73338	0.92912	FALSE
AC_000173.1:65811742-65811761	NMNAT2	85.848	96.818/94.386/91.968/84.014	85.848	93.177	0.11688	33.376	463.01	0.3406	0.63329	0.36671	0.73343	0.92916	TRUE
AC_000178.1:22182637-22182656	MAN2A2	84.826	93.792/90.411/83.793/116.02	84.826	92.102	0.1174	215.61	456.38	0.34059	0.63328	0.36672	0.73344	0.92916	TRUE
AC_000160.1:34877579-34877598	FAM102B	19.418	12.102/22.851/48.028/22.004	19.418	22.427	0.19837	254.11	78.123	0.3405	0.62805	0.37195	0.74391	0.93249	TRUE
AC_000164.1:14417351-14417371	MUC16	61.32	70.596/47.69/71.531/64.011	61.32	67.304	0.13227	141.42	308.87	0.34048	0.63316	0.36684	0.73367	0.92922	TRUE
AC_000168.1:26162029-26162048	ABCG8	55.188	55.468/61.599/104.23/60.01	55.188	60.805	0.13746	638.51	272.15	0.34047	0.6331	0.3669	0.7338	0.92926	TRUE
nc_guide863	nc_guide863	136.95	98.835/142.08/114.45/140.02	136.95	127.24	-0.10531	451.29	813.59	0.34046	0.36675	0.63325	0.73351	0.92921	FALSE
AC_000183.1:23587103-23587122	ARL3	857.45	952.04/780.92/957.49/822.14	857.45	887.09	0.048963	8221.9	7577.1	0.34045	0.63324	0.36676	0.73352	0.92921	TRUE
AC_000175.1:10700317-10700336	TLDC1	116.51	131.11/86.437/111.38/104.02	116.51	107.7	-0.1124	342.37	669.23	0.34045	0.36676	0.63324	0.73352	0.92921	FALSE
nc_guide157249	nc_guide157249	44.968	38.324/41.728/54.159/30.005	44.968	40.026	-0.16409	101.98	212.88	0.34043	0.36677	0.63323	0.73353	0.92921	FALSE
AC_000186.1:40422891-40422910	PAG8	48.034	46.392/42.722/78.684/60.01	48.034	53.201	0.14454	283.97	230.4	0.34042	0.63294	0.36706	0.73411	0.92926	TRUE
AC_000171.1:59974470-59974490	ABRA	69.496	61.52/64.58/119.56/34.006	69.496	63.05	-0.13835	1347.1	359.02	0.34041	0.36677	0.63323	0.73355	0.92921	FALSE
AC_000166.1:87862086-87862105	ZC3H12D	169.65	184.56/176.85/271.82/161.03	169.65	180.7	0.090536	2906.1	1054.3	0.34039	0.63322	0.36678	0.73356	0.92921	TRUE
AC_000185.1:17710342-17710362	C28H10orf107	54.166	24.204/65.573/31.678/76.013	54.166	48.625	-0.15269	640.3	266.12	0.34038	0.36678	0.63322	0.73357	0.92921	FALSE
AC_000165.1:86689189-86689209	BARX1	78.694	56.477/89.418/43.94/87.015	78.694	71.746	-0.1316	517.25	416.94	0.34036	0.36679	0.63321	0.73359	0.92921	FALSE
AC_000172.1:20521943-20521962	ZC3H12C	21.462	16.136/17.884/43.94/19.003	21.462	18.443	-0.2082	218.68	88.001	0.34034	0.3668	0.6332	0.7336	0.92921	FALSE
nc_guide254803	nc_guide254803	21.462	19.162/17.884/11.241/19.003	21.462	18.443	-0.2082	17.675	88.001	0.34034	0.3668	0.6332	0.7336	0.92921	FALSE
AC_000163.1:94204867-94204886	CNOT6L	347.48	467.95/291.1/329.04/400.07	347.48	364.55	0.069015	6202.8	2517.3	0.34034	0.6332	0.3668	0.7336	0.92921	TRUE
AC_000175.1:60711470-60711489	LOC788928	426.17	399.37/414.3/395.46/436.07	426.17	406.84	-0.066823	365.21	3227.5	0.34033	0.3668	0.6332	0.73361	0.92921	FALSE
AC_000176.1:56359660-56359679	TRIM65	312.73	274.32/307/298.38/295.05	312.73	296.72	-0.075584	204.37	2214.5	0.34029	0.36682	0.63318	0.73364	0.92921	FALSE
AC_000183.1:39991563-39991582	RGS10	148.19	145.23/127.17/140/136.02	148.19	138.01	-0.10196	59.14	895.05	0.34028	0.36682	0.63318	0.73365	0.92921	FALSE
AC_000182.1:41950143-41950163	TMEM184A	82.782	66.562/71.534/79.705/82.014	82.782	75.62	-0.12892	52.104	443.16	0.34027	0.36682	0.63318	0.73365	0.92921	FALSE
AC_000175.1:2237026-2237046	FA2H	238.13	274.32/254.34/216.64/249.04	238.13	251.69	0.079622	584.98	1590.3	0.34024	0.63316	0.36684	0.73367	0.92922	TRUE
AC_000163.1:107458472-107458492	LYAR	711.31	789.67/609.04/732.68/637.11	711.31	684.89	-0.054521	7099.7	6029.8	0.3402	0.36685	0.63315	0.73371	0.92925	FALSE
AC_000160.1:16275381-16275400	ATP8B2	60.298	22.187/89.418/66.421/66.011	60.298	66.216	0.13297	825.65	302.69	0.34018	0.63304	0.36696	0.73392	0.92926	TRUE
AC_000187.1:13452936-13452955	OCRL	94.024	190.61/75.508/97.077/56.01	94.024	86.293	-0.12242	4010.6	516.67	0.34014	0.36687	0.63313	0.73375	0.92926	FALSE
AC_000171.1:10196592-10196611	LOC100336574	50.078	48.409/37.754/62.334/81.014	50.078	55.371	0.14226	354.95	242.2	0.34013	0.63289	0.36711	0.73423	0.92929	TRUE
AC_000176.1:27585779-27585799	PHF23	48.034	31.264/34.774/62.334/51.009	48.034	42.891	-0.15985	215	230.4	0.34011	0.36689	0.63311	0.73377	0.92926	FALSE
AC_000159.1:72098692-72098712	PTPN4	192.14	168.42/208.64/134.89/192.03	192.14	180.23	-0.09181	1047.3	1225.8	0.34011	0.36689	0.63311	0.73377	0.92926	FALSE
AC_000174.1:74433113-74433132	MED15	56.21	50.426/50.67/44.962/60.01	56.21	50.548	-0.15035	40.255	278.22	0.34007	0.3669	0.6331	0.7338	0.92926	FALSE
AC_000167.1:10971453-10971472	THBS4	243.24	283.39/235.47/275.9/238.04	243.24	256.97	0.078944	625.78	1631.8	0.34006	0.63309	0.36691	0.73381	0.92926	TRUE
AC_000164.1:15029473-15029492	LOC530825	165.56	193.64/175.86/160.43/177.03	165.56	176.44	0.091282	184.2	1023.6	0.34005	0.63309	0.36691	0.73382	0.92926	TRUE
AC_000167.1:12355179-12355199	DPP8	151.26	147.24/76.502/134.89/147.02	151.26	140.96	-0.10105	1422.5	917.5	0.34004	0.36691	0.63309	0.73383	0.92926	FALSE
AC_000184.1:43279673-43279692	LOC100300804	521.22	514.34/487.82/510.93/446.08	521.22	499.38	-0.061633	1110.7	4125.3	0.34003	0.36692	0.63308	0.73383	0.92926	FALSE
AC_000181.1:43307830-43307849	PRELID3A	19.418	23.196/16.89/16.35/8.0014	19.418	16.62	-0.21263	39.223	78.123	0.34003	0.36692	0.63308	0.73383	0.92926	FALSE
AC_000174.1:56613437-56613457	FAM216A	55.188	72.613/33.78/65.399/28.005	55.188	49.59	-0.15141	498.63	272.15	0.34003	0.36692	0.63308	0.73384	0.92926	FALSE
AC_000177.1:15285177-15285197	RNF180	96.068	91.775/135.12/85.837/116.02	96.068	103.9	0.11192	531.66	530.24	0.34002	0.63308	0.36692	0.73385	0.92926	TRUE
AC_000182.1:27227954-27227973	LOC107131833	98.112	77.656/99.353/124.67/81.014	98.112	90.184	-0.12028	504.75	543.88	0.33998	0.36694	0.63306	0.73387	0.92926	FALSE
AC_000167.1:86748018-86748038	NEK9	225.86	206.75/271.23/199.26/294.05	225.86	238.99	0.081166	2229.7	1491.4	0.33996	0.63306	0.36694	0.73389	0.92926	TRUE
AC_000165.1:9604834-9604853	HMBOX1	294.33	298.52/259.31/246.27/335.06	294.33	278.92	-0.077355	1662.1	2057.1	0.33994	0.36695	0.63305	0.7339	0.92926	FALSE
AC_000173.1:30396953-30396973	ITPKB	88.914	80.681/113.26/81.749/111.02	88.914	96.384	0.11514	319.94	483.01	0.33991	0.63303	0.36697	0.73394	0.92926	TRUE
AC_000174.1:55634174-55634193	WDR66	305.58	336.84/279.18/300.43/273.05	305.58	289.81	-0.076195	906.41	2153	0.3399	0.36697	0.63303	0.73394	0.92926	FALSE
AC_000166.1:88020271-88020290	LATS1	90.958	89.758/66.567/141.02/77.013	90.958	83.386	-0.12397	1228.5	496.42	0.33989	0.36697	0.63303	0.73394	0.92926	FALSE
AC_000163.1:72264931-72264950	KDR	54.166	48.409/46.696/76.64/71.012	54.166	59.71	0.13817	237.14	266.12	0.33989	0.63287	0.36713	0.73427	0.92929	TRUE
AC_000178.1:57242082-57242101	FBLN5	32.704	59.502/34.774/38.831/32.005	32.704	36.802	0.16556	182.18	145.43	0.33985	0.63178	0.36822	0.73643	0.92979	TRUE
AC_000167.1:15769513-15769532	SPESP1	287.18	286.42/294.09/310.65/355.06	287.18	302.37	0.074086	1056	1996.5	0.33985	0.63301	0.36699	0.73397	0.92926	TRUE
AC_000173.1:81359486-81359506	LOC101904694	61.32	125.06/65.573/39.853/69.012	61.32	67.292	0.13204	1365.2	308.87	0.33985	0.63293	0.36707	0.73415	0.92926	TRUE
AC_000160.1:118210048-118210067	LOC107131159	83.804	80.681/101.34/122.62/75.013	83.804	91.011	0.11768	489.57	449.76	0.33984	0.633	0.367	0.73401	0.92926	TRUE
AC_000160.1:95568541-95568561	TTC39A	174.76	272.3/165.92/184.96/187.03	174.76	185.99	0.089379	2617.9	1092.8	0.33981	0.633	0.367	0.734	0.92926	TRUE
AC_000158.1:86669810-86669829	DNAJC19	30.66	15.128/44.709/27.59/26.004	30.66	26.797	-0.18771	152.75	134.63	0.33979	0.36701	0.63299	0.73401	0.92926	FALSE
AC_000165.1:60635017-60635037	OR2S2	1179.4	1120.5/1166.4/1312.1/989.17	1179.4	1143.4	-0.044621	17764	11193	0.33979	0.36701	0.63299	0.73402	0.92926	FALSE
AC_000159.1:120255061-120255081	PDE6D	66.43	37.315/88.424/64.377/81.014	66.43	72.696	0.12819	545.85	340.06	0.33979	0.63293	0.36707	0.73413	0.92926	TRUE
AC_000175.1:65346569-65346588	LOC100138449	697	671.67/746.14/699.98/770.13	697	723.06	0.052879	1974	5881.9	0.33978	0.63299	0.36701	0.73403	0.92926	TRUE
AC_000163.1:68035619-68035638	CORIN	309.66	332.81/278.19/330.06/321.05	309.66	325.56	0.071982	779.01	2188.1	0.33977	0.63299	0.36701	0.73403	0.92926	TRUE
AC_000161.1:19007996-19008016	PHF14	29.638	33.281/40.735/33.722/28.005	29.638	33.501	0.17133	27.544	129.29	0.33977	0.6313	0.3687	0.7374	0.93017	TRUE
AC_000186.1:41702836-41702855	UBXN1	216.66	210.78/247.39/211.53/266.05	216.66	229.46	0.082405	776.87	1418.1	0.33976	0.63298	0.36702	0.73403	0.92926	TRUE
AC_000168.1:87944625-87944645	IAH1	97.09	100.85/89.418/58.246/89.015	97.09	89.217	-0.12071	364.87	537.05	0.33976	0.36702	0.63298	0.73404	0.92926	FALSE
AC_000160.1:33833423-33833443	GSTM2	95.046	91.775/102.33/82.771/61.01	95.046	87.273	-0.12175	319.03	523.45	0.33976	0.36702	0.63298	0.73404	0.92926	FALSE
NC_016145.1:2779707-2779726	OFD1Y	50.078	57.485/46.696/42.918/20.003	50.078	44.807	-0.15712	261.03	242.2	0.33975	0.36702	0.63298	0.73404	0.92926	FALSE
NW_003100269.1:10009-10029	LOC101906985	65.408	77.656/65.573/99.121/50.008	65.408	71.614	0.12891	432.14	333.78	0.33973	0.63291	0.36709	0.73419	0.92926	TRUE
AC_000187.1:40412320-40412340	GDI1	127.75	125.06/152.01/106.27/149.03	127.75	137.04	0.10053	485.98	748.01	0.33972	0.63297	0.36703	0.73407	0.92926	TRUE
AC_000172.1:47228826-47228846	HPX	189.07	196.66/154.99/242.18/205.03	189.07	200.85	0.086743	1282.1	1202.2	0.33971	0.63296	0.36704	0.73407	0.92926	TRUE
AC_000169.1:50962366-50962386	UCHL3	168.63	148.25/99.353/182.91/167.03	168.63	157.64	-0.096628	1404.1	1046.6	0.33969	0.36705	0.63295	0.73409	0.92926	FALSE
AC_000158.1:10104414-10104434	JAM2	74.606	74.63/88.424/40.875/88.015	74.606	81.323	0.12279	592.02	391.01	0.33968	0.63292	0.36708	0.73416	0.92926	TRUE
AC_000167.1:30133590-30133609	SCG5	173.74	232.97/180.82/173.72/189.03	173.74	184.93	0.089536	822.4	1085.1	0.33964	0.63294	0.36706	0.73412	0.92926	TRUE
AC_000175.1:62505761-62505780	ISOC2	144.1	142.2/112.27/144.08/126.02	144.1	134.11	-0.10292	235.8	865.27	0.33963	0.36707	0.63293	0.73414	0.92926	FALSE
AC_000178.1:52078209-52078229	LRFN5	462.96	386.26/499.75/384.22/499.08	462.96	442.67	-0.064516	4346.2	3570.2	0.33959	0.36708	0.63292	0.73417	0.92926	FALSE
AC_000179.1:16331371-16331391	TCAIM	101.18	95.809/90.411/49.049/97.016	101.18	93.11	-0.11866	657.06	564.44	0.33958	0.36709	0.63291	0.73417	0.92926	FALSE
AC_000158.1:152304721-152304740	KCNJ15	399.6	359.03/311.97/447.58/403.07	399.6	381.05	-0.068402	3389.2	2984.1	0.33958	0.36709	0.63291	0.73417	0.92926	FALSE
AC_000172.1:67570112-67570132	COMMD9	178.85	169.43/233.48/157.37/211.04	178.85	190.23	0.088545	1272	1123.9	0.33958	0.63291	0.36709	0.73418	0.92926	TRUE
AC_000163.1:109089531-109089550	IDUA	91.98	82.698/126.18/116.49/78.013	91.98	99.595	0.11358	581.16	503.16	0.33952	0.63288	0.36712	0.73423	0.92929	TRUE
AC_000161.1:107561314-107561333	FAM131B	517.13	541.57/532.53/580.42/536.09	517.13	538.83	0.059197	594.72	4085.8	0.33952	0.63289	0.36711	0.73422	0.92929	TRUE
AC_000166.1:71948930-71948950	SLC18B1	28.616	21.179/32.787/55.181/32.005	28.616	32.396	0.1733	215.09	123.99	0.33948	0.631	0.369	0.738	0.9304	TRUE
AC_000176.1:14008607-14008627	C19H17orf78	373.03	440.72/375.56/358.67/406.07	373.03	390.81	0.067014	1329.8	2744.3	0.33947	0.63287	0.36713	0.73425	0.92929	TRUE
AC_000174.1:64324027-64324047	TRAFD1	49.056	30.256/41.728/45.984/69.012	49.056	43.856	-0.15823	275.61	236.29	0.33945	0.36713	0.63287	0.73427	0.92929	FALSE
AC_000177.1:132289-132309	LOC784595	275.94	285.41/296.07/263.64/388.07	275.94	290.74	0.075122	3421.1	1902	0.33942	0.63285	0.36715	0.7343	0.9293	TRUE
AC_000176.1:34686667-34686686	MFAP4	394.49	503.25/390.46/435.31/387.07	394.49	412.89	0.065591	3279.4	2937.7	0.3394	0.63285	0.36715	0.73431	0.9293	TRUE
AC_000170.1:64568535-64568554	PIGU	170.67	166.41/164.93/154.3/142.02	170.67	159.61	-0.096069	137.32	1062	0.33937	0.36716	0.63284	0.73433	0.9293	FALSE
AC_000163.1:115692571-115692590	BST1	190.09	219.86/176.85/183.94/226.04	190.09	201.9	0.086479	618.46	1210	0.33936	0.63283	0.36717	0.73434	0.9293	TRUE
AC_000165.1:104147751-104147770	FKBP15	215.64	250.11/206.65/170.65/275.05	215.64	228.38	0.082454	2151.6	1410	0.33935	0.63283	0.36717	0.73435	0.9293	TRUE
AC_000161.1:24019095-24019114	MEOX2	97.09	107.91/70.541/54.159/127.02	97.09	89.226	-0.12056	1118.8	537.05	0.33935	0.36717	0.63283	0.73435	0.9293	FALSE
AC_000158.1:150900718-150900738	HLCS	205.42	204.73/222.55/227.88/213.04	205.42	217.79	0.08398	105.87	1329.3	0.33935	0.63283	0.36717	0.73435	0.9293	TRUE
AC_000163.1:85512861-85512881	LOC785556	53.144	66.562/50.67/70.509/37.006	53.144	58.616	0.13891	244.9	260.1	0.33931	0.63263	0.36737	0.73473	0.92941	TRUE
AC_000161.1:18979250-18979270	NDUFA4	903.44	774.54/970.68/897.2/1104.2	903.44	933.94	0.04784	19031	8077.1	0.33931	0.63281	0.36719	0.73438	0.92932	TRUE
AC_000167.1:36283394-36283414	RPUSD2	106.29	89.758/128.17/143.06/101.02	106.29	114.59	0.10755	598.58	599.02	0.33928	0.6328	0.3672	0.7344	0.92934	TRUE
AC_000182.1:35072678-35072697	LOC521224	118.55	151.28/82.463/131.82/123.02	118.55	127.42	0.10325	876.35	683.43	0.33926	0.63279	0.36721	0.73442	0.92935	TRUE
AC_000169.1:75163074-75163094	LOC506823	195.2	187.58/178.84/125.69/225.04	195.2	183.21	-0.090983	1698.8	1249.6	0.33922	0.36722	0.63278	0.73444	0.92937	FALSE
AC_000173.1:53042237-53042256	FBLIM1	64.386	94.801/70.541/70.509/47.008	64.386	70.525	0.12947	380.78	327.52	0.33922	0.63271	0.36729	0.73458	0.92941	TRUE
nc_guide189000	nc_guide189000	207.47	209.77/184.8/235.03/230.04	207.47	219.91	0.083621	555.57	1345.4	0.33916	0.63275	0.36725	0.73449	0.92941	TRUE
AC_000184.1:36319894-36319914	ANK1	263.67	316.67/295.08/257.51/261.04	263.67	278.06	0.076362	830.83	1799.8	0.33912	0.63274	0.36726	0.73452	0.92941	TRUE
AC_000168.1:35029459-35029478	LOC101901933	65.408	66.562/66.567/76.64/130.02	65.408	71.603	0.12868	1163	333.78	0.33912	0.63268	0.36732	0.73465	0.92941	TRUE
AC_000186.1:41670224-41670244	GANAB	34.748	35.298/25.832/61.312/11.002	34.748	30.565	-0.17953	457.63	156.35	0.3391	0.36727	0.63273	0.73454	0.92941	FALSE
AC_000187.1:32981305-32981324	LOC786357	455.81	437.7/487.82/463.93/542.09	455.81	475.88	0.062017	2042.6	3503.1	0.33901	0.6327	0.3673	0.7346	0.92941	TRUE
AC_000179.1:49380057-49380076	DUSP7	54.166	87.741/19.871/60.29/37.006	54.166	48.648	-0.15203	875.82	266.12	0.33899	0.36731	0.63269	0.73462	0.92941	FALSE
AC_000185.1:25641495-25641515	SRGN	316.82	287.43/358.67/250.36/314.05	316.82	300.74	-0.074897	2082.8	2249.7	0.33898	0.36731	0.63269	0.73462	0.92941	FALSE
AC_000166.1:61897996-61898016	SRSF12	65.408	75.639/67.56/107.3/51.009	65.408	71.599	0.12861	576.95	333.78	0.33891	0.6326	0.3674	0.7348	0.92941	TRUE
AC_000182.1:790378-790397	SOX8	97.09	102.87/112.27/79.705/107.02	97.09	104.94	0.11112	233.08	537.05	0.3389	0.63265	0.36735	0.73469	0.92941	TRUE
AC_000171.1:66499205-66499224	RGS22	28.616	36.307/34.774/26.568/30.005	28.616	32.389	0.17302	20.199	123.99	0.33888	0.63077	0.36923	0.73846	0.93045	TRUE
AC_000162.1:25690417-25690436	NCKAP1L	52.122	75.639/50.67/64.377/39.007	52.122	57.524	0.13972	254.99	254.11	0.33888	0.63245	0.36755	0.7351	0.92941	TRUE
AC_000164.1:45511126-45511145	PCSK4	401.64	410.47/355.68/487.43/295.05	401.64	383.08	-0.068117	6712.9	3002.7	0.33887	0.36735	0.63265	0.73471	0.92941	FALSE
AC_000160.1:18324862-18324881	CRNN	53.144	65.554/51.664/84.815/34.006	53.144	58.609	0.13873	462.84	260.1	0.33885	0.63246	0.36754	0.73508	0.92941	TRUE
AC_000170.1:59359202-59359221	SPO11	100.16	105.89/108.3/131.82/108.02	100.16	108.16	0.10982	188.38	557.57	0.33884	0.63263	0.36737	0.73474	0.92941	TRUE
AC_000170.1:38192522-38192542	BFSP1	28.616	9.0767/19.871/58.246/30.005	28.616	24.938	-0.19131	470.79	123.99	0.33884	0.36737	0.63263	0.73473	0.92941	FALSE
AC_000176.1:48814328-48814348	SCN4A	201.33	144.22/141.08/248.31/234.04	201.33	189.13	-0.089756	3281.8	1297.3	0.33884	0.36737	0.63263	0.73473	0.92941	FALSE
AC_000158.1:6396225-6396244	MAP3K7CL	210.53	432.65/229.51/216.64/188.03	210.53	223.07	0.083083	15079	1369.5	0.33884	0.63263	0.36737	0.73473	0.92941	TRUE
AC_000175.1:35000322-35000341	SLC9A5	206.44	238.01/210.63/175.76/227.04	206.44	218.83	0.083696	785.88	1337.4	0.33882	0.63263	0.36737	0.73475	0.92941	TRUE
AC_000160.1:112172281-112172301	C3H1orf94	128.77	135.14/143.07/134.89/141.02	128.77	138.08	0.099968	17.461	755.24	0.33881	0.63262	0.36738	0.73475	0.92941	TRUE
AC_000167.1:37381706-37381725	SPTBN5	345.43	315.67/316.94/351.52/340.06	345.43	328.5	-0.072317	320.68	2499.3	0.3388	0.36738	0.63262	0.73476	0.92941	FALSE
AC_000159.1:121060700-121060720	LOC101906781	93.002	81.69/136.11/65.399/89.015	93.002	85.352	-0.12245	1000.6	509.9	0.33877	0.36739	0.63261	0.73478	0.92941	FALSE
AC_000163.1:4141550-4141570	QRFPR	97.09	110.94/82.463/57.224/96.016	97.09	89.24	-0.12034	529.2	537.05	0.33875	0.3674	0.6326	0.73479	0.92941	FALSE
AC_000168.1:80985255-80985274	GEN1	56.21	53.451/47.69/35.765/56.01	56.21	50.57	-0.14972	88.459	278.22	0.33872	0.36741	0.63259	0.73482	0.92941	FALSE
AC_000164.1:21916240-21916259	GNA15	45.99	36.307/45.702/31.678/79.013	45.99	41.005	-0.1618	525.27	218.69	0.33868	0.36742	0.63258	0.73485	0.92941	FALSE
AC_000176.1:16198076-16198095	CCL11	25.55	35.298/22.851/36.787/17.003	25.55	29.075	0.17984	94.224	108.31	0.33868	0.62997	0.37003	0.74006	0.93097	TRUE
AC_000169.1:9084626-9084646	LOC101905933	1014.8	1048.9/1046.2/1164.9/905.15	1014.8	1047.5	0.045683	11352	9312.1	0.33867	0.63257	0.36743	0.73486	0.92941	TRUE
AC_000182.1:18432916-18432935	LOC789337	24.528	20.17/41.728/35.765/11.002	24.528	27.968	0.18237	199.6	103.17	0.33866	0.62965	0.37035	0.74069	0.93112	TRUE
AC_000182.1:1090472-1090491	UNKL	42.924	53.451/73.521/40.875/42.007	42.924	47.729	0.14978	259.24	201.34	0.33866	0.63211	0.36789	0.73578	0.92947	TRUE
AC_000171.1:61520922-61520942	LOC104974098	146.15	91.775/127.17/229.92/145.02	146.15	136.1	-0.10203	3642.1	880.13	0.33866	0.36743	0.63257	0.73487	0.92941	FALSE
AC_000167.1:12697676-12697695	RAB11A	73.584	109.93/86.437/38.831/74.013	73.584	80.225	0.12306	890.98	384.58	0.33866	0.63253	0.36747	0.73493	0.92941	TRUE
AC_000185.1:29679220-29679239	USP54	94.024	126.06/104.32/99.121/88.015	94.024	101.72	0.11237	264.66	516.67	0.33863	0.63255	0.36745	0.7349	0.92941	TRUE
NC_006853.1:12276-12296	ND5	88.914	133.12/86.437/106.27/80.014	88.914	96.356	0.11472	605.25	483.01	0.33862	0.63254	0.36746	0.73492	0.92941	TRUE
AC_000159.1:46725756-46725776	LYPD6	135.93	132.12/145.06/195.18/146.02	135.93	145.54	0.097906	881.47	806.25	0.33861	0.63255	0.36745	0.7349	0.92941	TRUE
AC_000166.1:87958495-87958515	GINM1	36.792	36.307/52.657/28.612/24.004	36.792	32.459	-0.17566	169.68	167.42	0.33858	0.36746	0.63254	0.73492	0.92941	FALSE
AC_000176.1:56671713-56671733	CASKIN2	564.14	540.56/580.22/593.7/625.11	564.14	586.96	0.057113	1232.8	4543.4	0.33857	0.63253	0.36747	0.73493	0.92941	TRUE
AC_000160.1:78524165-78524184	C3H1orf141	7.154	8.0681/19.871/4.0875/2.0003	7.154	6.0778	-0.2042	71.597	23.98	0.33856	0.36747	0.63253	0.73494	0.92941	FALSE
AC_000168.1:96719445-96719465	PBX3	471.14	506.28/476.9/476.19/592.1	471.14	491.59	0.061159	3590.6	3647.2	0.33854	0.63252	0.36748	0.73495	0.92941	TRUE
AC_000185.1:44151587-44151607	CHAT	33.726	29.247/36.761/39.853/39.007	33.726	37.884	0.16315	26.997	150.87	0.3385	0.63139	0.36861	0.73721	0.93017	TRUE
AC_000165.1:28206043-28206062	LOC616199	128.77	130.1/146.05/162.48/122.02	128.77	138.07	0.099879	326.8	755.24	0.3385	0.6325	0.3675	0.73499	0.92941	TRUE
AC_000183.1:51121751-51121771	NKX6-2	380.18	429.63/366.61/464.95/355.06	380.18	398.12	0.066343	2768.5	2808.5	0.33849	0.6325	0.3675	0.735	0.92941	TRUE
AC_000162.1:99586509-99586529	LOC788694	69.496	95.809/50.67/160.43/56.01	69.496	75.909	0.12562	2857.7	359.02	0.33849	0.63246	0.36754	0.73509	0.92941	TRUE
AC_000178.1:21715726-21715746	AP3S2	374.05	360.04/345.75/352.54/425.07	374.05	356.29	-0.069982	1623.3	2753.5	0.33843	0.36752	0.63248	0.73504	0.92941	FALSE
AC_000183.1:15940086-15940106	CYP2C18	128.77	173.46/135.12/50.071/141.02	128.77	138.07	0.09986	3004.7	755.24	0.33843	0.63248	0.36752	0.73504	0.92941	TRUE
AC_000186.1:24437366-24437385	NELL1	157.39	142.2/157.97/177.8/202.03	157.39	167.89	0.09261	674.16	962.7	0.33843	0.63248	0.36752	0.73504	0.92941	TRUE
AC_000164.1:12922451-12922471	LOC101906155	542.68	424.59/625.93/500.71/540.09	542.68	520.4	-0.06036	7030.4	4333.4	0.33841	0.36753	0.63247	0.73505	0.92941	FALSE
AC_000158.1:109570563-109570583	MFSD1	79.716	66.562/77.496/98.099/68.012	79.716	72.754	-0.13014	241.9	423.47	0.33841	0.36753	0.63247	0.73505	0.92941	FALSE
AC_000182.1:2436405-2436425	CLDN6	131.84	93.792/151.02/91.968/165.03	131.84	122.4	-0.10627	1460.2	777.03	0.3384	0.36753	0.63247	0.73506	0.92941	FALSE
AC_000174.1:75008446-75008466	RANBP1	47.012	89.758/16.89/42.918/41.007	47.012	41.963	-0.16031	971.62	224.53	0.33839	0.36753	0.63247	0.73507	0.92941	FALSE
AC_000172.1:83630843-83630862	DTX4	8.176	17.145/9.9353/5.1093/10.002	8.176	9.9685	0.25744	25.038	28.062	0.33838	0.60843	0.39157	0.78313	0.94439	TRUE
AC_000163.1:31433787-31433806	PDLIM5	89.936	74.63/120.22/128.75/74.013	89.936	97.424	0.11416	856.27	489.71	0.33838	0.63245	0.36755	0.73509	0.92941	TRUE
AC_000175.1:55720479-55720499	SPHK2	59.276	24.204/56.631/73.574/76.013	59.276	65.103	0.13313	645.08	296.54	0.33838	0.63236	0.36764	0.73529	0.92941	TRUE
AC_000161.1:88642810-88642829	IQUB	164.54	192.63/196.72/130.8/158.03	164.54	175.33	0.09106	1013	1015.9	0.33838	0.63246	0.36754	0.73508	0.92941	TRUE
AC_000163.1:26905962-26905981	ADH5	135.93	143.21/135.12/117.51/116.02	135.93	126.32	-0.10496	182.12	806.25	0.33838	0.36754	0.63246	0.73508	0.92941	FALSE
AC_000166.1:77215900-77215920	HEBP2	335.21	291.46/345.75/417.94/266.05	335.21	318.61	-0.073092	4701.3	2409.6	0.33836	0.36755	0.63245	0.73509	0.92941	FALSE
AC_000182.1:10052268-10052288	RMI2	122.64	137.16/122.2/81.749/105.02	122.64	113.61	-0.10939	572.45	712	0.33835	0.36755	0.63245	0.7351	0.92941	FALSE
AC_000162.1:26191155-26191174	HOXC9	41.902	58.494/34.774/63.356/20.003	41.902	46.634	0.15095	423.37	195.61	0.33833	0.63194	0.36806	0.73612	0.92958	TRUE
AC_000172.1:82963478-82963497	LOC785142	373.03	493.16/393.44/363.78/388.07	373.03	390.75	0.066794	3743.3	2744.3	0.33833	0.63244	0.36756	0.73511	0.92941	TRUE
AC_000163.1:85194344-85194364	LOC100140490	14.308	28.238/8.9418/15.328/8.0014	14.308	12.135	-0.22088	98.934	54.367	0.33832	0.36756	0.63244	0.73512	0.92941	FALSE
AC_000187.1:8248439-8248459	SH2D1A	118.55	150.27/131.15/123.65/118.02	118.55	127.4	0.10297	213.07	683.43	0.33831	0.63244	0.36756	0.73513	0.92941	TRUE
AC_000178.1:62558858-62558878	C21H14orf132	60.298	81.69/54.644/63.356/69.012	60.298	66.184	0.13228	129.87	302.69	0.33831	0.63234	0.36766	0.73533	0.92941	TRUE
AC_000187.1:92362091-92362110	CCDC22	292.29	310.62/290.11/304.52/333.06	292.29	307.57	0.073263	324.34	2039.8	0.33829	0.63243	0.36757	0.73515	0.92941	TRUE
AC_000182.1:36625803-36625823	C25H7orf61	104.24	91.775/100.35/79.705/128.02	104.24	96.061	-0.11677	441.91	585.14	0.33829	0.36757	0.63243	0.73515	0.92941	FALSE
AC_000164.1:48253717-48253737	LOC104969177	228.93	192.63/233.48/246.27/198.03	228.93	215.76	-0.085099	698.08	1516	0.33825	0.36759	0.63241	0.73517	0.92941	FALSE
AC_000172.1:51616778-51616798	LOC506452	777.74	811.86/782.9/799.1/872.15	777.74	805.48	0.050493	1678.7	6724.9	0.33824	0.63241	0.36759	0.73518	0.92941	TRUE
AC_000179.1:26145251-26145271	CHL1	230.97	218.85/248.38/345.39/240.04	230.97	244.21	0.080084	3638.4	1532.5	0.33823	0.63241	0.36759	0.73519	0.92941	TRUE
AC_000184.1:5691305-5691325	LOC101908197	159.43	211.79/131.15/166.56/126.02	159.43	148.86	-0.098388	1703.1	977.86	0.33822	0.3676	0.6324	0.7352	0.92941	FALSE
AC_000163.1:107925446-107925466	MFSD10	69.496	91.775/87.431/64.377/56.01	69.496	75.904	0.12553	304.47	359.02	0.33821	0.63235	0.36765	0.73529	0.92941	TRUE
AC_000173.1:61860795-61860814	TOR3A	216.66	215.82/148.04/290.21/192.03	216.66	203.93	-0.086983	3617.1	1418.1	0.3382	0.36761	0.63239	0.73521	0.92941	FALSE
AC_000170.1:31242048-31242067	PTER	58.254	20.17/44.709/60.29/63.011	58.254	52.499	-0.14738	425.68	290.41	0.33819	0.36761	0.63239	0.73522	0.92941	FALSE
AC_000186.1:41164164-41164184	BEST1	54.166	111.95/45.702/63.356/56.01	54.166	59.683	0.13751	984.61	266.12	0.33818	0.63222	0.36778	0.73556	0.92942	TRUE
AC_000183.1:16234650-16234669	LOC505468	100.16	112.95/103.33/97.077/126.02	100.16	108.14	0.10961	162.82	557.57	0.33816	0.63238	0.36762	0.73525	0.92941	TRUE
AC_000176.1:38241654-38241674	UBE2Z	49.056	62.528/26.825/34.743/53.009	49.056	43.876	-0.15759	268.48	236.29	0.33815	0.36763	0.63237	0.73525	0.92941	FALSE
AC_000166.1:98323593-98323612	AGPAT4	50.078	87.741/50.67/41.896/60.01	50.078	55.34	0.14147	424.72	242.2	0.33814	0.63213	0.36787	0.73574	0.92947	TRUE
AC_000176.1:45195109-45195129	HIGD1B	168.63	165.4/193.74/225.83/155.03	168.63	179.57	0.090155	1048.1	1046.6	0.33812	0.63236	0.36764	0.73527	0.92941	TRUE
AC_000187.1:91623016-91623036	LOC100847469	213.6	204.73/190.76/197.22/219.04	213.6	200.97	-0.087459	152.94	1393.8	0.33811	0.36764	0.63236	0.73528	0.92941	FALSE
AC_000158.1:88636751-88636771	ZMAT3	164.54	158.34/124.19/149.19/165.03	164.54	153.76	-0.097116	347.75	1015.9	0.33811	0.36764	0.63236	0.73528	0.92941	FALSE
AC_000164.1:28675453-28675473	GRAMD3	21.462	31.264/33.78/14.306/18.003	21.462	24.634	0.19055	92.747	88.001	0.33809	0.62824	0.37176	0.74353	0.93237	TRUE
AC_000163.1:90646042-90646062	CXCL5	21.462	31.264/17.884/33.722/18.003	21.462	24.634	0.19055	72.027	88.001	0.33809	0.62824	0.37176	0.74353	0.93237	TRUE
AC_000175.1:52589779-52589799	LOC538686	64.386	63.537/38.748/83.793/53.009	64.386	58.273	-0.14161	362.64	327.52	0.33809	0.36765	0.63235	0.73529	0.92941	FALSE
AC_000159.1:27020532-27020552	LRP2	20.44	11.094/41.728/6.1312/24.004	20.44	17.549	-0.20897	266.12	83.037	0.33808	0.36765	0.63235	0.7353	0.92941	FALSE
AC_000158.1:117733225-117733245	GPR87	20.44	23.196/23.845/37.809/16.003	20.44	23.52	0.19368	86.964	83.037	0.33804	0.6277	0.3723	0.7446	0.93272	TRUE
AC_000174.1:49278756-49278776	GLT1D1	77.672	100.85/63.586/76.64/65.011	77.672	70.825	-0.13135	340.53	410.43	0.33804	0.36767	0.63233	0.73533	0.92941	FALSE
AC_000162.1:78591596-78591616	AMN1	349.52	378.19/337.8/375.02/358.06	349.52	366.54	0.068404	368.57	2535.3	0.33802	0.63233	0.36767	0.73535	0.92941	TRUE
AC_000167.1:82746362-82746382	MAP3K9	107.31	84.715/113.26/70.509/128.02	107.31	98.989	-0.11532	687.17	605.98	0.33802	0.36768	0.63232	0.73535	0.92941	FALSE
AC_000175.1:43324864-43324883	RGS9BP	223.82	246.08/227.52/277.95/214.04	223.82	236.8	0.080988	794.52	1475.1	0.338	0.63232	0.36768	0.73536	0.92941	TRUE
AC_000162.1:46324989-46325009	DYRK2	243.24	210.78/248.38/284.08/193.03	243.24	229.58	-0.082993	1670.9	1631.8	0.338	0.36768	0.63232	0.73537	0.92941	FALSE
AC_000160.1:49771457-49771477	DNTTIP2	10.22	8.0681/6.9547/9.1968/18.003	10.22	8.6325	-0.22009	30.42	36.512	0.33799	0.36768	0.63232	0.73537	0.92941	FALSE
AC_000178.1:70334566-70334586	KIF26A	52.122	47.4/51.664/63.356/98.017	52.122	57.51	0.13937	603.79	254.11	0.33799	0.63212	0.36788	0.73577	0.92947	TRUE
AC_000174.1:2060860-2060880	NPY2R	80.738	57.485/80.476/95.033/95.016	80.738	87.746	0.11868	358.17	430.02	0.33797	0.63229	0.36771	0.73542	0.92941	TRUE
AC_000177.1:13506472-13506491	ERBB2IP	59.276	32.273/48.683/58.246/80.014	59.276	53.465	-0.14626	399.89	296.54	0.33794	0.3677	0.6323	0.73541	0.92941	FALSE
AC_000166.1:22327096-22327116	IBTK	62.342	18.153/47.69/104.23/65.011	62.342	56.35	-0.14336	1300.5	315.06	0.33792	0.36771	0.63229	0.73542	0.92941	FALSE
AC_000162.1:73984336-73984355	HMOX1	86.87	75.639/83.457/39.853/102.02	86.87	79.548	-0.12552	703.71	469.66	0.33791	0.36772	0.63228	0.73543	0.92941	FALSE
AC_000164.1:20568717-20568736	FEM1A	499.76	508.29/533.53/460.86/546.09	499.76	520.91	0.059692	1519.5	3919	0.3379	0.63228	0.36772	0.73544	0.92941	TRUE
AC_000167.1:26389139-26389158	RNASE1	98.112	107.91/125.19/72.552/65.011	98.112	90.232	-0.11952	827.65	543.88	0.3379	0.36772	0.63228	0.73544	0.92941	FALSE
AC_000179.1:51404003-51404023	CCDC36	82.782	91.775/85.444/155.32/88.015	82.782	89.895	0.11757	1435.9	443.16	0.3379	0.63227	0.36773	0.73547	0.92941	TRUE
AC_000164.1:3617707-3617727	GMIP	64.386	118/69.547/47.006/25.004	64.386	58.277	-0.14152	1642.5	327.52	0.33789	0.36772	0.63228	0.73545	0.92941	FALSE
AC_000173.1:2582969-2582988	NFASC	103.22	95.809/94.386/86.858/102.02	103.22	95.097	-0.11709	38.926	578.23	0.33787	0.36773	0.63227	0.73546	0.92941	FALSE
AC_000179.1:59740101-59740121	CNBP	80.738	97.826/50.67/77.662/98.017	80.738	87.744	0.11865	561.1	430.02	0.33786	0.63225	0.36775	0.7355	0.92941	TRUE
AC_000163.1:51538344-51538363	PCDH7	63.364	45.383/58.618/74.596/56.01	63.364	57.314	-0.14241	148.14	321.28	0.33786	0.36773	0.63227	0.73547	0.92941	FALSE
AC_000163.1:72740483-72740502	NMU	63.364	69.588/58.618/43.94/56.01	63.364	57.314	-0.14241	110.97	321.28	0.33786	0.36773	0.63227	0.73547	0.92941	FALSE
AC_000162.1:101416150-101416170	KLRG1	235.06	213.81/202.68/309.62/283.05	235.06	248.43	0.079468	2745.1	1565.5	0.33786	0.63227	0.36773	0.73547	0.92941	TRUE
AC_000172.1:78578573-78578592	KBTBD4	462.96	500.22/441.13/511.95/466.08	462.96	483.15	0.061446	1059.5	3570.2	0.33786	0.63227	0.36773	0.73547	0.92941	TRUE
AC_000181.1:35659506-35659526	COLEC12	162.5	175.48/170.89/218.68/167.03	162.5	173.18	0.091351	706.06	1000.7	0.33785	0.63226	0.36774	0.73548	0.92941	TRUE
AC_000187.1:40884137-40884157	LOC783472	225.86	276.33/205.66/214.59/211.04	225.86	212.81	-0.085455	1364.1	1491.4	0.33785	0.36774	0.63226	0.73548	0.92941	FALSE
AC_000165.1:405533-405553	ANXA10	54.166	75.639/43.715/18.394/84.014	54.166	59.677	0.13738	935.39	266.12	0.33785	0.63209	0.36791	0.73581	0.92948	TRUE
AC_000183.1:32994366-32994385	GPAM	15.33	23.196/17.884/8.1749/5.0008	15.33	13.029	-0.21908	71.648	59.002	0.33784	0.36774	0.63226	0.73548	0.92941	FALSE
AC_000187.1:134643601-134643620	GRPR	164.54	170.44/137.11/173.72/122.02	164.54	153.77	-0.097034	653.83	1015.9	0.33783	0.36774	0.63226	0.73549	0.92941	FALSE
AC_000164.1:51217707-51217727	KIF20A	40.88	44.375/46.696/19.415/51.009	40.88	45.535	0.15207	238.3	189.91	0.33782	0.6317	0.3683	0.7366	0.92986	TRUE
AC_000177.1:46769249-46769269	CDH9	36.792	24.204/40.735/23.503/54.009	36.792	32.47	-0.17522	226.99	167.42	0.33779	0.36776	0.63224	0.73552	0.92942	FALSE
AC_000187.1:93468367-93468387	LOC107132069	166.59	171.45/150.02/161.45/138.02	166.59	155.74	-0.096532	208.65	1031.2	0.33776	0.36777	0.63223	0.73554	0.92942	FALSE
AC_000173.1:51702333-51702352	MORN1	8.176	31.264/10.929/7.1531/9.0015	8.176	9.9652	0.257	154.47	28.062	0.33776	0.60818	0.39182	0.78363	0.94458	TRUE
AC_000163.1:14434238-14434258	AP1AR	8.176	16.136/10.929/1.0219/9.0015	8.176	9.9652	0.257	39.974	28.062	0.33776	0.60818	0.39182	0.78363	0.94458	TRUE
AC_000167.1:70153398-70153417	SLC35F4	47.012	66.562/40.735/53.137/51.009	47.012	52.073	0.14458	113.58	224.53	0.33775	0.63191	0.36809	0.73618	0.92964	TRUE
AC_000164.1:8227548-8227567	LOC523992	37.814	71.605/26.825/12.262/40.007	37.814	33.416	-0.17349	664.24	172.99	0.33775	0.36778	0.63222	0.73555	0.92942	FALSE
AC_000168.1:36415103-36415122	GPR75	95.046	73.622/63.586/175.76/101.02	95.046	87.319	-0.12099	2920.1	523.45	0.33773	0.36778	0.63222	0.73557	0.92942	FALSE
AC_000165.1:92722048-92722067	LOC786798	488.51	497.2/515.64/584.51/503.09	488.51	509.36	0.060177	1957.7	3811.8	0.33771	0.63221	0.36779	0.73558	0.92942	TRUE
AC_000162.1:59852765-59852784	LOC788524	169.65	171.45/139.09/156.35/161.03	169.65	158.69	-0.095811	185.89	1054.3	0.3377	0.36779	0.63221	0.73559	0.92942	FALSE
AC_000160.1:107091293-107091313	PABPC4	16.352	28.238/25.832/12.262/9.0015	16.352	19.047	0.2083	92.487	63.697	0.3377	0.62461	0.37539	0.75079	0.93452	TRUE
AC_000164.1:92413809-92413828	POLR3G	148.19	136.15/125.19/145.1/140.02	148.19	138.09	-0.10116	74.403	895.05	0.33769	0.3678	0.6322	0.7356	0.92942	FALSE
AC_000177.1:4057798-4057817	SH3PXD2B	83.804	76.647/123.2/76.64/69.012	83.804	76.644	-0.12726	741.85	449.76	0.33769	0.3678	0.6322	0.7356	0.92942	FALSE
AC_000168.1:650398-650417	LOC100299995	60.298	31.264/79.483/62.334/70.012	60.298	66.173	0.13204	475.08	302.69	0.33768	0.6321	0.3679	0.7358	0.92947	TRUE
AC_000182.1:1348925-1348944	NME3	86.87	64.545/98.36/116.49/90.015	86.87	94.188	0.11541	470.33	469.66	0.33767	0.63218	0.36782	0.73564	0.92943	TRUE
AC_000182.1:42820308-42820327	LOC516442	147.17	124.05/124.19/268.75/150.03	147.17	137.11	-0.10143	5944.6	887.58	0.33763	0.36782	0.63218	0.73564	0.92943	FALSE
AC_000172.1:75037673-75037693	ACCSL	328.06	303.56/320.91/319.84/266.05	328.06	311.7	-0.073558	767.33	2347.2	0.33762	0.36782	0.63218	0.73565	0.92943	FALSE
AC_000177.1:37289096-37289115	NIPBL	18.396	16.136/18.877/15.328/8.0014	18.396	15.732	-0.21313	23.327	73.261	0.33762	0.36782	0.63218	0.73565	0.92943	FALSE
AC_000187.1:24326616-24326635	CDR1	193.16	180.52/229.51/236.05/176.03	193.16	205.02	0.085525	1001	1233.7	0.3376	0.63217	0.36783	0.73567	0.92943	TRUE
AC_000176.1:44631989-44632008	TMUB2	43.946	34.29/53.651/43.94/31.005	43.946	39.115	-0.16405	107.87	207.1	0.33759	0.36784	0.63216	0.73567	0.92943	FALSE
nc_guide149805	nc_guide149805	183.96	146.23/186.78/180.87/164.03	183.96	172.45	-0.092697	344.83	1162.9	0.33753	0.36786	0.63214	0.73571	0.92947	FALSE
AC_000182.1:39475585-39475604	TNRC18	28.616	27.23/55.638/34.743/30.005	28.616	32.374	0.17236	192.96	123.99	0.33752	0.63026	0.36974	0.73948	0.93081	TRUE
AC_000161.1:114777624-114777644	CRYGN	172.72	159.35/163.93/151.24/194.03	172.72	161.64	-0.095066	389.37	1077.4	0.33751	0.36787	0.63213	0.73574	0.92947	FALSE
AC_000187.1:24105580-24105599	SOX3	32.704	52.443/36.761/36.787/24.004	32.704	36.774	0.16448	136.2	145.43	0.3375	0.6309	0.3691	0.73821	0.93041	TRUE
AC_000175.1:62915817-62915836	LOC100336589	128.77	140.18/164.93/135.91/127.02	128.77	138.05	0.099588	284.41	755.24	0.33748	0.63212	0.36788	0.73576	0.92947	TRUE
AC_000176.1:29695105-29695125	GAS7	686.78	609.14/555.38/764.35/713.12	686.78	661.13	-0.05483	9081	5776.7	0.33746	0.36788	0.63212	0.73577	0.92947	FALSE
AC_000165.1:40060840-40060859	AK3	135.93	176.49/154.99/127.73/136.02	135.93	145.51	0.097579	485.26	806.25	0.33744	0.63211	0.36789	0.73578	0.92947	TRUE
AC_000175.1:2606343-2606363	LOC100848132	58.254	93.792/43.715/61.312/12.002	58.254	52.514	-0.147	1166.6	290.41	0.33736	0.36792	0.63208	0.73584	0.92948	FALSE
AC_000164.1:4571146-4571165	FKBP8	62.342	41.349/60.605/52.115/62.011	62.342	56.36	-0.1431	97.767	315.06	0.33736	0.36792	0.63208	0.73585	0.92948	FALSE
AC_000168.1:69615646-69615665	LBH	136.95	154.3/100.35/199.26/81.014	136.95	127.32	-0.10432	2925.2	813.59	0.33736	0.36792	0.63208	0.73585	0.92948	FALSE
AC_000158.1:131242770-131242790	FOXL2	153.3	135.14/232.49/148.17/179.03	153.3	163.6	0.093235	2010.5	932.53	0.33732	0.63206	0.36794	0.73587	0.92948	TRUE
AC_000178.1:20056166-20056185	LOC616063	123.66	143.21/122.2/153.28/101.02	123.66	132.71	0.10106	549.36	719.18	0.33729	0.63205	0.36795	0.7359	0.92949	TRUE
AC_000165.1:27975482-27975502	BNC2	163.52	148.25/131.15/157.37/210.04	163.52	152.81	-0.097112	1261.9	1008.3	0.33728	0.36795	0.63205	0.73591	0.92949	FALSE
AC_000164.1:7875490-7875509	CIB3	406.75	378.19/411.32/323.93/398.07	406.75	388.13	-0.067446	1619	3049.3	0.33726	0.36796	0.63204	0.73592	0.92949	FALSE
nc_guide91275	nc_guide91275	37.814	24.204/24.838/49.049/42.007	37.814	33.423	-0.17321	158.85	172.99	0.33724	0.36797	0.63203	0.73593	0.92949	FALSE
AC_000160.1:18148948-18148967	LCE3C	355.65	462.91/285.14/353.57/392.07	355.65	372.82	0.0678	5514.8	2589.5	0.33724	0.63203	0.36797	0.73594	0.92949	TRUE
AC_000166.1:42847582-42847601	SCML4	21.462	29.247/10.929/40.875/20.003	21.462	24.625	0.19008	164.78	88.001	0.3372	0.6279	0.3721	0.7442	0.93254	TRUE
AC_000159.1:95419082-95419101	DYTN	147.17	165.4/149.03/102.19/181.03	147.17	157.21	0.094642	1243.1	887.58	0.3372	0.63202	0.36798	0.73597	0.92952	TRUE
AC_000167.1:87271816-87271835	STARD4	13.286	16.136/10.929/15.328/16.003	13.286	15.665	0.22225	7.6279	49.797	0.33718	0.62068	0.37932	0.75864	0.93708	TRUE
AC_000162.1:80559025-80559045	OVCH1	48.034	66.562/39.741/78.684/19.003	48.034	53.152	0.14323	725.89	230.4	0.33717	0.63172	0.36828	0.73656	0.92985	TRUE
AC_000172.1:28304073-28304093	SIDT2	42.924	39.332/7.9483/40.875/37.006	42.924	38.169	-0.16528	307.78	201.34	0.33716	0.368	0.632	0.73599	0.92953	FALSE
AC_000176.1:45556961-45556980	MAP3K14	8.176	18.153/11.922/6.1312/8.0014	8.176	9.9619	0.25656	29.82	28.062	0.33713	0.60793	0.39207	0.78414	0.94477	TRUE
AC_000176.1:14823546-14823566	CCL5	108.33	54.46/102.33/131.82/131.02	108.33	116.68	0.10613	1504	612.95	0.33712	0.63199	0.36801	0.73603	0.92955	TRUE
AC_000181.1:54195761-54195780	STARD6	83.804	96.818/70.541/82.771/42.007	83.804	76.656	-0.12703	560.61	449.76	0.3371	0.36802	0.63198	0.73604	0.92955	FALSE
AC_000187.1:104804677-104804697	EFHC2	255.5	170.44/279.18/228.9/254.04	255.5	241.47	-0.081145	2261.3	1732.2	0.33706	0.36803	0.63197	0.73607	0.92957	FALSE
AC_000185.1:3274385-3274404	EGLN1	430.26	460.89/438.15/396.48/467.08	430.26	449.52	0.063032	1126.6	3265.3	0.33704	0.63196	0.36804	0.73608	0.92958	TRUE
AC_000176.1:51505048-51505068	ASPSCR1	173.74	195.65/208.64/147.15/174.03	173.74	184.84	0.088864	740.32	1085.1	0.33702	0.63195	0.36805	0.73611	0.92958	TRUE
AC_000162.1:67369662-67369681	C5H12orf42	422.08	484.09/396.42/475.17/407.07	422.08	441.12	0.063486	2054.3	3189.9	0.33701	0.63194	0.36806	0.73611	0.92958	TRUE
AC_000176.1:25436743-25436763	UBE2G1	153.3	164.39/147.04/138.97/129.02	153.3	143.01	-0.099582	228.43	932.53	0.33701	0.36806	0.63194	0.73611	0.92958	FALSE
AC_000159.1:108156017-108156037	GMPPA	47.012	53.451/50.67/92.99/31.005	47.012	52.061	0.14426	707.46	224.53	0.33695	0.63161	0.36839	0.73678	0.92998	TRUE
AC_000168.1:101703132-101703151	LOC784457	25.55	10.085/29.806/15.328/29.005	25.55	22.166	-0.19667	99.283	108.31	0.33689	0.3681	0.6319	0.7362	0.92965	FALSE
AC_000180.1:29167662-29167681	LOC618034	39.858	31.264/64.58/39.853/49.008	39.858	44.431	0.15305	207.08	184.24	0.33688	0.63128	0.36872	0.73743	0.93017	TRUE
AC_000168.1:43603923-43603942	PUS10	103.22	133.12/101.34/88.902/68.012	103.22	95.121	-0.11673	752.17	578.23	0.33688	0.3681	0.6319	0.73621	0.92965	FALSE
AC_000160.1:13547754-13547773	LOC101906408	71.54	72.613/83.457/92.99/65.011	71.54	78.035	0.12372	150.69	371.76	0.33687	0.63186	0.36814	0.73629	0.9297	TRUE
AC_000164.1:95599922-95599941	POU5F2	69.496	70.596/55.638/78.684/54.009	69.496	63.117	-0.13683	145.72	359.02	0.33685	0.36811	0.63189	0.73623	0.92967	FALSE
AC_000176.1:13192927-13192947	PIGW	29.638	15.128/32.787/40.875/19.003	29.638	25.895	-0.18798	145.1	129.29	0.33683	0.36812	0.63188	0.73624	0.92967	FALSE
AC_000162.1:44720927-44720947	LYZ	383.25	462.91/358.67/371.96/327.06	383.25	365.31	-0.068967	3692.4	2836.1	0.33681	0.36813	0.63187	0.73626	0.92969	FALSE
AC_000163.1:85512960-85512979	LOC785556	22.484	48.409/14.903/21.459/30.005	22.484	25.732	0.1869	222.67	93.011	0.3368	0.6282	0.3718	0.7436	0.93238	TRUE
AC_000162.1:119877439-119877459	DENND6B	101.18	56.477/94.386/91.968/105.02	101.18	93.177	-0.11764	496.67	564.44	0.33678	0.36814	0.63186	0.73628	0.92969	FALSE
AC_000169.1:80162262-80162282	UBAC2	94.024	118/107.3/96.055/69.012	94.024	101.68	0.11177	465.54	516.67	0.33676	0.63185	0.36815	0.73631	0.92971	TRUE
AC_000167.1:27303216-27303236	OR4K2	23.506	18.153/14.903/22.481/27.005	23.506	20.317	-0.20111	27.8	98.068	0.33673	0.36816	0.63184	0.73632	0.92971	FALSE
AC_000176.1:35142793-35142813	DRC3	78.694	61.52/90.411/80.727/107.02	78.694	85.569	0.11939	361.78	416.94	0.33673	0.63182	0.36818	0.73637	0.92975	TRUE
AC_000170.1:40230734-40230753	INSM1	293.31	336.84/300.05/253.42/317.05	293.31	308.55	0.072823	1328.1	2048.5	0.33667	0.63182	0.36818	0.73637	0.92975	TRUE
AC_000173.1:44482867-44482887	LOC104974441	45.99	40.341/41.728/63.356/30.005	45.99	41.035	-0.16077	206.95	218.69	0.33665	0.36819	0.63181	0.73638	0.92975	FALSE
AC_000164.1:48864368-48864388	SLC25A48	56.21	73.622/71.534/52.115/37.006	56.21	61.825	0.13507	314.56	278.22	0.33663	0.63166	0.36834	0.73667	0.92992	TRUE
AC_000164.1:70890776-70890795	FAM71B	119.57	116.99/131.15/125.69/145.02	119.57	128.42	0.10212	140.44	690.56	0.33656	0.63177	0.36823	0.73645	0.9298	TRUE
AC_000170.1:52508713-52508732	FASTKD5	68.474	111.95/57.625/73.574/76.013	68.474	74.794	0.12561	559.33	352.68	0.33652	0.63171	0.36829	0.73657	0.92985	TRUE
AC_000187.1:135176016-135176035	ACE2	208.49	209.77/182.81/231.96/271.05	208.49	220.87	0.082835	1404.2	1353.4	0.33652	0.63176	0.36824	0.73648	0.92982	TRUE
AC_000168.1:99832506-99832525	LOC101904867	251.41	242.04/261.3/195.18/233.04	251.41	237.54	-0.081533	799.93	1698.6	0.33651	0.36824	0.63176	0.73648	0.92982	FALSE
AC_000174.1:73312106-73312126	GSTT2	133.88	171.45/115.25/172.7/106.02	133.88	143.35	0.097867	1278	791.62	0.33649	0.63175	0.36825	0.7365	0.92983	TRUE
AC_000182.1:19861203-19861223	UQCRC2	33.726	36.307/40.735/7.1531/23.004	33.726	29.655	-0.17988	239.2	150.87	0.33646	0.36826	0.63174	0.73653	0.92985	FALSE
AC_000173.1:52228649-52228669	SLC35E2	214.62	230.95/200.69/203.35/196.03	214.62	202.02	-0.086847	292.08	1401.9	0.33644	0.36827	0.63173	0.73654	0.92985	FALSE
AC_000168.1:107210617-107210637	LOC511919	384.27	292.47/405.36/410.79/399.07	384.27	402.21	0.065676	4045.7	2845.3	0.3364	0.63171	0.36829	0.73657	0.92985	TRUE
AC_000182.1:787642-787662	SOX8	350.54	363.07/374.56/371.96/362.06	350.54	367.51	0.068005	39.648	2544.3	0.33639	0.63171	0.36829	0.73658	0.92985	TRUE
AC_000184.1:33977850-33977869	ADAM32	44.968	77.656/39.741/19.415/60.01	44.968	49.876	0.14635	634.99	212.88	0.33638	0.63133	0.36867	0.73734	0.93017	TRUE
AC_000179.1:15173484-15173504	LOC104975499	88.914	114.97/64.58/95.033/68.012	88.914	81.522	-0.12375	590.32	483.01	0.33635	0.3683	0.6317	0.73661	0.92986	FALSE
AC_000160.1:57579342-57579362	CLCA3	32.704	51.434/37.754/35.765/27.005	32.704	36.76	0.16393	104.16	145.43	0.33633	0.63045	0.36955	0.73909	0.93067	TRUE
AC_000159.1:117979788-117979807	PID1	206.44	243.05/210.63/226.85/179.03	206.44	218.74	0.08309	766.54	1337.4	0.33629	0.63168	0.36832	0.73665	0.92991	TRUE
AC_000158.1:42309607-42309626	LOC785903	44.968	37.315/49.677/50.071/89.015	44.968	49.874	0.1463	563.28	212.88	0.33626	0.63128	0.36872	0.73743	0.93017	TRUE
AC_000158.1:88799979-88799998	KCNMB2	223.82	237/236.46/223.79/248.04	223.82	236.73	0.080578	98.534	1475.1	0.33624	0.63166	0.36834	0.73669	0.92993	TRUE
AC_000168.1:61302618-61302637	EHBP1	71.54	73.622/59.612/70.509/43.007	71.54	65.06	-0.13499	206.33	371.76	0.33623	0.36835	0.63165	0.7367	0.92993	FALSE
AC_000168.1:94148025-94148045	RABGAP1	28.616	6.0511/23.845/40.875/41.007	28.616	32.36	0.17173	303.97	123.99	0.33622	0.62976	0.37024	0.74047	0.93102	TRUE
AC_000173.1:57862088-57862108	KIAA0040	251.41	245.07/207.65/277.95/230.04	251.41	237.55	-0.081457	879.64	1698.6	0.33621	0.36836	0.63164	0.73671	0.92993	FALSE
NW_003100065.1:4710-4730	IGHG1	178.85	245.07/138.1/146.13/189.03	178.85	167.58	-0.093361	2598	1123.9	0.33617	0.36837	0.63163	0.73674	0.92996	FALSE
AC_000162.1:37206757-37206776	ADAMTS20	293.31	268.27/284.15/333.13/272.05	293.31	278.1	-0.076578	1066.1	2048.5	0.33616	0.36837	0.63163	0.73675	0.92996	FALSE
AC_000175.1:57180570-57180590	SYT3	12.264	16.136/12.916/16.35/8.0014	12.264	14.526	0.22718	17.028	45.295	0.33612	0.61856	0.38144	0.76288	0.93841	TRUE
AC_000169.1:87630929-87630948	ABHD13	195.2	190.61/171.88/255.47/176.03	195.2	183.32	-0.090123	1814.1	1249.6	0.33612	0.36839	0.63161	0.73678	0.92998	FALSE
AC_000174.1:63643083-63643103	OAS1Y	224.84	207.75/159.96/219.7/216.04	224.84	211.9	-0.08515	930.89	1483.2	0.33608	0.3684	0.6316	0.73681	0.92999	FALSE
AC_000173.1:65459439-65459459	SHCBP1L	395.51	334.83/393.44/472.1/434.07	395.51	413.76	0.064898	3486.5	2947	0.33607	0.63159	0.36841	0.73682	0.92999	TRUE
AC_000175.1:47174912-47174932	ZNF382	33.726	70.596/45.702/23.503/30.005	33.726	37.854	0.16204	467.07	150.87	0.33607	0.63047	0.36953	0.73905	0.93067	TRUE
AC_000162.1:35474070-35474089	DBX2	53.144	59.502/57.625/42.918/60.01	53.144	58.564	0.13764	82.878	260.1	0.33606	0.63141	0.36859	0.73719	0.93017	TRUE
nc_guide327613	nc_guide327613	172.72	159.35/149.03/171.67/164.03	172.72	161.69	-0.094645	90.296	1077.4	0.33606	0.36841	0.63159	0.73683	0.92999	FALSE
AC_000172.1:18468089-18468108	EXPH5	115.49	146.23/116.24/65.399/132.02	115.49	124.13	0.10331	1354.2	662.15	0.33605	0.63158	0.36842	0.73684	0.92999	TRUE
AC_000159.1:22359530-22359550	GPR155	50.078	72.613/42.722/28.612/47.008	50.078	44.865	-0.1553	347.77	242.2	0.33604	0.36842	0.63158	0.73684	0.92999	FALSE
AC_000182.1:34354562-34354581	POM121C	1192.7	1327.2/1270.7/1178.2/1186.2	1192.7	1228.5	0.042627	5282.7	11348	0.33602	0.63157	0.36843	0.73685	0.92999	TRUE
AC_000167.1:34962637-34962657	C10H15orf54	80.738	70.596/91.405/71.531/76.013	80.738	73.772	-0.12851	110.35	430.02	0.336	0.36843	0.63157	0.73687	0.93	FALSE
AC_000167.1:27587810-27587830	OR4K13	50.078	22.187/60.605/69.487/50.008	50.078	55.307	0.14062	451.37	242.2	0.336	0.63133	0.36867	0.73734	0.93017	TRUE
AC_000176.1:38576798-38576817	HOXB3	37.814	55.468/15.897/40.875/26.004	37.814	33.439	-0.17251	301.2	172.99	0.33596	0.36845	0.63155	0.7369	0.93002	FALSE
AC_000172.1:29722000-29722020	TTC36	637.73	660.58/663.68/605.97/740.13	637.73	662.13	0.054093	3080.9	5276.8	0.33594	0.63154	0.36846	0.73691	0.93002	TRUE
AC_000166.1:71728936-71728955	LOC783649	90.958	102.87/74.515/135.91/94.016	90.958	98.442	0.11289	671.79	496.42	0.33593	0.63153	0.36847	0.73694	0.93002	TRUE
AC_000171.1:1906315-1906334	HGH1	15.33	9.0767/16.89/9.1968/22.004	15.33	13.043	-0.21763	41.872	59.002	0.33593	0.36846	0.63154	0.73692	0.93002	FALSE
AC_000180.1:27382290-27382310	MSH5	277.98	230.95/314.95/256.49/270.05	277.98	263.27	-0.078181	1269.1	1919.1	0.33592	0.36846	0.63154	0.73693	0.93002	FALSE
AC_000162.1:104426307-104426326	PLEKHG6	59.276	45.383/59.612/70.509/73.012	59.276	65.06	0.13221	169.93	296.54	0.33591	0.63143	0.36857	0.73715	0.93016	TRUE
AC_000179.1:55930254-55930274	HRH1	140.01	151.28/139.09/148.17/171.03	140.01	149.72	0.096076	190.57	835.67	0.33591	0.63153	0.36847	0.73694	0.93002	TRUE
AC_000180.1:28577957-28577976	LOC785873	416.97	483.08/399.4/445.53/426.07	416.97	435.8	0.063567	1249.9	3142.9	0.33585	0.63151	0.36849	0.73698	0.93006	TRUE
AC_000182.1:369862-369882	TMEM8A	531.44	524.43/675.6/516.04/582.1	531.44	553.26	0.057959	6005	4224.1	0.33582	0.6315	0.3685	0.73701	0.93008	TRUE
AC_000165.1:66018774-66018793	LOC784079	354.63	331.8/357.67/343.35/288.05	354.63	337.57	-0.070916	974.43	2580.5	0.33581	0.36851	0.63149	0.73702	0.93008	FALSE
AC_000175.1:59102033-59102053	LOC100848991	356.68	409.46/320.91/398.53/349.06	356.68	373.79	0.067439	1764	2598.6	0.33578	0.63148	0.36852	0.73704	0.93009	TRUE
AC_000164.1:40221400-40221419	RGS14	120.6	95.809/119.22/104.23/141.02	120.6	111.73	-0.10926	408.03	697.69	0.33576	0.36853	0.63147	0.73705	0.93009	FALSE
AC_000173.1:46292524-46292543	TNFRSF9	219.73	179.52/250.37/214.59/260.04	219.73	232.48	0.081027	1401.7	1442.4	0.33575	0.63147	0.36853	0.73706	0.93009	TRUE
AC_000171.1:1573472-1573491	ARHGAP39	289.22	218.85/314.95/246.27/302.05	289.22	274.16	-0.076899	2093	2013.8	0.3357	0.36855	0.63145	0.7371	0.93013	FALSE
AC_000170.1:17880364-17880384	LOC104968423	22.484	14.119/58.618/20.437/31.005	22.484	25.721	0.18632	424.22	93.011	0.33568	0.62777	0.37223	0.74446	0.93266	TRUE
AC_000158.1:108395601-108395621	SCHIP1	26.572	25.213/44.709/19.415/21.004	26.572	23.108	-0.19367	163.03	113.5	0.33567	0.36856	0.63144	0.73712	0.93015	FALSE
AC_000175.1:50759394-50759414	CCDC97	488.51	604.1/452.06/532.39/486.08	488.51	509.24	0.059817	4447	3811.8	0.33565	0.63143	0.36857	0.73714	0.93015	TRUE
AC_000162.1:110666094-110666114	KDELR3	2.044	0/3.9741/4.0875/0	2.044	1.9871	-0.027236	5.419	5.5523	0.33557	0.3686	0.6314	0.7372	0.93017	FALSE
AC_000164.1:71334286-71334305	SOX30	71.54	66.562/63.586/48.028/82.014	71.54	65.074	-0.13469	193.99	371.76	0.33551	0.36862	0.63138	0.73724	0.93017	FALSE
AC_000182.1:1355181-1355200	SPSB3	256.52	257.17/180.82/227.88/274.05	256.52	242.52	-0.080628	1743.3	1740.6	0.3355	0.36863	0.63137	0.73725	0.93017	FALSE
AC_000175.1:63573337-63573357	LOC107131468	249.37	261.21/293.09/226.85/265.05	249.37	263.13	0.077179	740.33	1681.9	0.33548	0.63137	0.36863	0.73726	0.93017	TRUE
AC_000164.1:61723906-61723925	SPINK7	229.95	243.05/241.43/287.14/243.04	229.95	243.05	0.079583	649.06	1524.2	0.33548	0.63137	0.36863	0.73726	0.93017	TRUE
AC_000160.1:81813240-81813260	ROR1	176.81	173.46/204.67/182.91/193.03	176.81	187.97	0.087884	180.13	1108.3	0.33546	0.63136	0.36864	0.73728	0.93017	TRUE
AC_000173.1:20658280-20658299	ESRRG	109.35	101.86/110.28/100.14/80.014	109.35	101	-0.11354	176.03	619.93	0.33546	0.36864	0.63136	0.73728	0.93017	FALSE
AC_000172.1:29739693-29739712	IFT46	200.31	177.5/230.5/148.17/199.03	200.31	188.27	-0.08901	1207.7	1289.3	0.33544	0.36865	0.63135	0.73729	0.93017	FALSE
AC_000175.1:60427713-60427732	LOC104974936	118.55	75.639/112.27/107.3/126.02	118.55	109.78	-0.1099	480.62	683.43	0.33544	0.36865	0.63135	0.73729	0.93017	FALSE
AC_000176.1:43659903-43659922	RUNDC1	101.18	81.69/111.28/122.62/107.02	101.18	109.15	0.10835	314.86	564.44	0.33544	0.63135	0.36865	0.7373	0.93017	TRUE
AC_000186.1:44442431-44442450	KCNK7	21.462	25.213/16.89/26.568/24.004	21.462	24.608	0.18914	21.382	88.001	0.33543	0.62722	0.37278	0.74556	0.93294	TRUE
AC_000174.1:63537754-63537774	TPCN1	99.134	93.792/120.22/63.356/170.03	99.134	107	0.10917	2075.5	550.72	0.33541	0.63134	0.36866	0.73733	0.93017	TRUE
AC_000172.1:49718578-49718598	LOC788815	146.15	114.97/123.2/149.19/163.03	146.15	136.2	-0.10101	502.77	880.13	0.3354	0.36866	0.63134	0.73732	0.93017	FALSE
AC_000180.1:27280879-27280898	EHMT2	57.232	56.477/46.696/29.634/62.011	57.232	51.586	-0.14711	212.8	284.3	0.33539	0.36867	0.63133	0.73733	0.93017	FALSE
AC_000168.1:83656690-83656710	LOC107133461	200.31	156.32/197.71/178.83/235.04	200.31	188.27	-0.088985	1128.9	1289.3	0.33535	0.36868	0.63132	0.73736	0.93017	FALSE
AC_000162.1:57303818-57303837	ApoN	250.39	273.31/195.73/317.8/255.04	250.39	264.18	0.077027	2575.9	1690.2	0.33534	0.63132	0.36868	0.73737	0.93017	TRUE
AC_000175.1:48398085-48398105	KCNK6	78.694	59.502/92.399/78.684/136.02	78.694	85.541	0.11892	1106.8	416.94	0.33534	0.63129	0.36871	0.73741	0.93017	TRUE
AC_000160.1:108508814-108508833	POU3F1	38.836	31.264/43.715/42.918/64.011	38.836	43.317	0.15379	191.28	178.6	0.3353	0.63062	0.36938	0.73875	0.93051	TRUE
AC_000173.1:25900758-25900778	DUSP10	34.748	66.562/31.793/40.875/37.006	34.748	38.94	0.15999	273.84	156.35	0.33529	0.63029	0.36971	0.73942	0.9308	TRUE
nc_guide272173	nc_guide272173	44.968	48.409/31.793/68.465/30.005	44.968	40.101	-0.16145	348.16	212.88	0.33529	0.3687	0.6313	0.73741	0.93017	FALSE
AC_000177.1:57301639-57301659	FBXL7	260.61	404.42/261.3/288.17/254.04	260.61	274.73	0.075857	5868.9	1774.4	0.33529	0.6313	0.3687	0.73741	0.93017	TRUE
AC_000165.1:104956867-104956886	ZNF618	20.44	25.213/9.9353/9.1968/37.006	20.44	17.574	-0.20701	188.16	83.037	0.33525	0.36872	0.63128	0.73743	0.93017	FALSE
AC_000167.1:76688874-76688894	SYNE2	359.74	425.59/368.6/385.24/293.05	359.74	376.92	0.067118	3180.7	2625.8	0.33525	0.63128	0.36872	0.73744	0.93017	TRUE
AC_000186.1:29687989-29688009	LOC104976251	153.3	147.24/179.83/124.67/210.04	153.3	163.54	0.092674	1401.3	932.53	0.33523	0.63127	0.36873	0.73745	0.93017	TRUE
AC_000184.1:15359749-15359769	F11	18.396	13.111/21.858/18.394/7.0012	18.396	15.752	-0.21141	42.604	73.261	0.33523	0.36873	0.63127	0.73745	0.93017	FALSE
AC_000186.1:42585475-42585495	PLA2G16	16.352	20.17/17.884/29.634/6.001	16.352	19.027	0.20685	94.934	63.697	0.33517	0.62363	0.37637	0.75273	0.93533	TRUE
AC_000182.1:27789353-27789373	C25H16orf58	104.24	115.98/111.28/113.43/108.02	104.24	112.35	0.10707	11.417	585.14	0.33517	0.63125	0.36875	0.7375	0.93019	TRUE
AC_000180.1:4814382-4814401	HMGCLL1	152.28	155.31/140.09/169.63/179.03	152.28	162.47	0.092886	292.57	925.01	0.33515	0.63124	0.36876	0.73751	0.93019	TRUE
AC_000174.1:63256841-63256861	LHX5	280.03	303.56/243.42/287.14/221.04	280.03	265.28	-0.077766	1459.7	1936.3	0.33514	0.36876	0.63124	0.73752	0.93019	FALSE
AC_000167.1:79765953-79765972	PLEKHH1	153.3	187.58/148.04/132.84/179.03	153.3	163.53	0.092648	666.9	932.53	0.33513	0.63124	0.36876	0.73753	0.93019	TRUE
AC_000183.1:20963172-20963192	ERLIN1	148.19	166.41/137.11/171.67/150.03	148.19	158.22	0.093834	253.6	895.05	0.33512	0.63123	0.36877	0.73753	0.93019	TRUE
AC_000162.1:56764542-56764561	ZBTB39	44.968	39.332/36.761/40.875/46.008	44.968	40.103	-0.16137	15.742	212.88	0.33512	0.36877	0.63123	0.73753	0.93019	FALSE
AC_000173.1:2569995-2570014	NFASC	41.902	52.443/40.735/31.678/59.01	41.902	46.589	0.14958	148.39	195.61	0.33512	0.63073	0.36927	0.73855	0.93047	TRUE
AC_000160.1:92168165-92168185	MROH7	82.782	96.818/44.709/67.443/84.014	82.782	75.729	-0.12687	514.76	443.16	0.33511	0.36877	0.63123	0.73754	0.93019	FALSE
AC_000159.1:80334853-80334873	MYO1B	63.364	73.622/43.715/32.7/71.012	63.364	57.364	-0.14118	415.06	321.28	0.33508	0.36878	0.63122	0.73756	0.93019	FALSE
AC_000162.1:1197885-1197905	LGR5	113.44	108.92/154.99/78.684/135.02	113.44	121.97	0.10371	1101.6	648.02	0.33508	0.63122	0.36878	0.73757	0.93019	TRUE
AC_000160.1:120636691-120636711	AGXT	273.89	321.72/265.27/253.42/219.04	273.89	259.35	-0.07844	1861.7	1884.9	0.33507	0.36879	0.63121	0.73757	0.93019	FALSE
AC_000176.1:14627054-14627073	LOC100296618	272.87	322.73/214.6/356.63/252.04	272.87	287.38	0.074485	4196.7	1876.3	0.335	0.63119	0.36881	0.73762	0.93024	TRUE
AC_000173.1:30077926-30077945	LOC101902123	448.66	474/464.97/363.78/393.07	448.66	429.02	-0.064419	2954.8	3436.2	0.33498	0.36882	0.63118	0.73764	0.93025	FALSE
AC_000176.1:20426618-20426638	SARM1	21.462	24.204/35.767/5.1093/25.004	21.462	24.604	0.18891	168.33	88.001	0.33498	0.62705	0.37295	0.7459	0.93297	TRUE
nc_guide249613	nc_guide249613	30.66	36.307/32.787/23.503/62.011	30.66	34.547	0.16706	294.14	134.63	0.33497	0.62965	0.37035	0.7407	0.93112	TRUE
AC_000169.1:86841198-86841217	FAM155A	91.98	71.605/117.24/81.749/121.02	91.98	99.493	0.11211	623.63	503.16	0.33495	0.63116	0.36884	0.73768	0.93026	TRUE
AC_000162.1:104348015-104348034	LTBR	40.88	72.613/42.722/45.984/45.008	40.88	45.496	0.15084	247.84	189.91	0.33495	0.63061	0.36939	0.73877	0.93051	TRUE
AC_000167.1:20531650-20531670	TBC1D21	125.71	90.767/115.25/143.06/118.02	125.71	116.63	-0.10716	457.12	733.57	0.3349	0.36885	0.63115	0.7377	0.93026	FALSE
AC_000159.1:122635258-122635277	PEF1	177.83	233.98/173.87/159.41/145.02	177.83	166.64	-0.093205	1702	1116.1	0.33488	0.36886	0.63114	0.73771	0.93026	FALSE
AC_000160.1:16634187-16634206	GATAD2B	91.98	77.656/98.36/89.924/79.013	91.98	84.469	-0.12152	99.632	503.16	0.33488	0.36886	0.63114	0.73772	0.93026	FALSE
AC_000187.1:124154231-124154250	LOC618973	256.52	217.84/267.26/199.26/273.05	256.52	242.55	-0.080473	1341.6	1740.6	0.33487	0.36886	0.63114	0.73772	0.93026	FALSE
AC_000160.1:9390035-9390055	VANGL2	239.15	281.38/233.48/169.63/218.04	239.15	225.76	-0.082761	2121	1598.6	0.33486	0.36886	0.63114	0.73773	0.93026	FALSE
nc_guide131436	nc_guide131436	275.94	389.29/280.18/282.03/299.05	275.94	290.54	0.074139	3334.3	1902	0.33486	0.63113	0.36887	0.73773	0.93026	TRUE
AC_000173.1:2117566-2117586	LOC100336982	47.012	93.792/45.702/49.049/55.009	47.012	52.029	0.1434	600.64	224.53	0.33486	0.63082	0.36918	0.73836	0.93045	TRUE
AC_000162.1:113559347-113559367	NAGA	156.37	112.95/151.02/141.02/174.03	156.37	146.02	-0.098134	642.62	955.14	0.33484	0.36887	0.63113	0.73775	0.93026	FALSE
AC_000170.1:42542425-42542445	LOC505033	158.41	227.92/162.94/174.74/129.02	158.41	168.84	0.091432	1715.4	970.28	0.33483	0.63112	0.36888	0.73775	0.93026	TRUE
AC_000161.1:15215870-15215890	C1GALT1	320.91	307.6/343.76/330.06/381.06	320.91	336.91	0.070006	967.55	2285.1	0.33482	0.63112	0.36888	0.73776	0.93026	TRUE
AC_000161.1:52488796-52488815	TES	256.52	257.17/272.23/268.75/326.06	256.52	270.49	0.076204	1090.3	1740.6	0.3348	0.63111	0.36889	0.73778	0.93027	TRUE
AC_000176.1:58620474-58620494	CDC42EP4	86.87	84.715/74.515/66.421/90.015	86.87	79.615	-0.12431	111.42	469.66	0.3348	0.36889	0.63111	0.73778	0.93027	FALSE
AC_000187.1:42618915-42618935	PCDH11X	26.572	32.273/26.825/63.356/28.005	26.572	30.139	0.17551	374.48	113.5	0.33479	0.62877	0.37123	0.74247	0.93186	TRUE
AC_000166.1:103503393-103503413	LOC101904883	151.26	143.21/131.15/256.49/139.02	151.26	141.12	-0.09942	4472.9	917.5	0.33473	0.36892	0.63108	0.73783	0.93032	FALSE
AC_000167.1:84850066-84850086	DCAF4	127.75	115.98/121.21/90.946/135.02	127.75	118.6	-0.10641	349.35	748.01	0.33472	0.36892	0.63108	0.73784	0.93032	FALSE
AC_000173.1:4565682-4565701	FCAMR	48.034	61.52/44.709/42.918/104.02	48.034	53.114	0.14223	945.47	230.4	0.33471	0.63079	0.36921	0.73842	0.93045	TRUE
AC_000180.1:25377282-25377301	BOLA-DQB	62.342	74.63/68.554/56.203/68.012	62.342	68.283	0.12934	62.123	315.06	0.3347	0.63099	0.36901	0.73802	0.9304	TRUE
AC_000170.1:64625924-64625944	TP53INP2	82.782	62.528/82.463/111.38/69.012	82.782	75.737	-0.1267	511.86	443.16	0.33469	0.36893	0.63107	0.73786	0.93033	FALSE
AC_000179.1:32556487-32556506	ARL6IP5	468.07	389.29/440.13/455.75/462.08	468.07	447.94	-0.063283	1254.1	3618.3	0.33467	0.36894	0.63106	0.73788	0.93033	FALSE
nc_guide359833	nc_guide359833	106.29	110.94/145.06/104.23/118.02	106.29	114.48	0.10614	355.03	599.02	0.33466	0.63106	0.36894	0.73788	0.93033	TRUE
AC_000160.1:31731694-31731713	FAM212B	39.858	38.324/29.806/32.7/38.006	39.858	35.353	-0.16854	17.892	184.24	0.33465	0.36894	0.63106	0.73789	0.93033	FALSE
AC_000187.1:142956684-142956704	LOC100851938	354.63	493.16/298.06/337.22/338.06	354.63	337.64	-0.070651	8585.2	2580.5	0.33458	0.36897	0.63103	0.73794	0.93037	FALSE
AC_000175.1:47882942-47882962	LOC787397	67.452	61.52/27.819/85.837/91.015	67.452	73.678	0.1256	899.77	346.36	0.33456	0.63097	0.36903	0.73807	0.9304	TRUE
AC_000160.1:110861985-110862005	KIAA0319L	95.046	126.06/77.496/82.771/92.016	95.046	87.393	-0.11978	545.39	523.45	0.3345	0.369	0.631	0.738	0.9304	FALSE
AC_000164.1:49080271-49080290	TGFBI	29.638	12.102/24.838/30.656/27.005	29.638	25.921	-0.18656	71.911	129.29	0.33448	0.36901	0.63099	0.73802	0.9304	FALSE
AC_000162.1:10942627-10942646	LOC100336998	42.924	29.247/43.715/32.7/45.008	42.924	38.208	-0.16387	62.402	201.34	0.33446	0.36902	0.63098	0.73803	0.9304	FALSE
AC_000175.1:62915834-62915854	LOC100336589	536.55	577.88/495.77/527.28/502.09	536.55	514.68	-0.059907	1556.3	4273.7	0.33445	0.36902	0.63098	0.73804	0.9304	FALSE
AC_000160.1:20457159-20457178	ANP32E	18.396	12.102/23.845/19.415/9.0015	18.396	15.759	-0.21083	45.928	73.261	0.33443	0.36903	0.63097	0.73806	0.9304	FALSE
AC_000166.1:40585667-40585686	WASF1	180.89	191.62/192.75/129.78/242.04	180.89	192.18	0.086866	2127	1139.5	0.33441	0.63097	0.36903	0.73807	0.9304	TRUE
AC_000170.1:39828169-39828188	RIN2	635.68	755.38/594.13/596.77/626.11	635.68	611.44	-0.056009	7149.6	5256.2	0.3344	0.36904	0.63096	0.73808	0.9304	FALSE
AC_000165.1:6680058-6680078	HPGD	295.36	322.73/291.1/298.38/330.06	295.36	310.55	0.072151	351.61	2065.8	0.33438	0.63095	0.36905	0.73809	0.9304	TRUE
AC_000168.1:1840293-1840313	MAL	484.43	468.96/469.94/458.82/457.08	484.43	463.89	-0.062366	44.82	3773	0.33435	0.36906	0.63094	0.73811	0.9304	FALSE
AC_000176.1:58719018-58719037	SSTR2	51.1	74.63/47.69/29.634/44.007	51.1	45.849	-0.15327	366.02	248.14	0.33435	0.36906	0.63094	0.73812	0.9304	FALSE
AC_000164.1:40447085-40447104	LOC509184	20.44	19.162/25.832/14.306/16.003	20.44	17.582	-0.20637	27.926	83.037	0.33434	0.36906	0.63094	0.73812	0.9304	FALSE
AC_000164.1:51127039-51127058	WNT8A	121.62	113.96/163.93/85.837/147.02	121.62	130.49	0.10083	1219.7	704.84	0.33433	0.63093	0.36907	0.73813	0.9304	TRUE
AC_000170.1:11164474-11164493	LOC104973704	14.308	27.23/6.9547/17.372/3.0005	14.308	12.163	-0.21777	121.74	54.367	0.33432	0.36907	0.63093	0.73814	0.9304	FALSE
AC_000174.1:65562997-65563016	GIT2	11.242	11.094/7.9483/2.0437/15.003	11.242	9.521	-0.21857	30.301	40.865	0.33431	0.36907	0.63093	0.73814	0.9304	FALSE
AC_000181.1:47055771-47055791	PIAS2	74.606	70.596/92.399/65.399/59.01	74.606	67.998	-0.13195	229.89	391.01	0.33431	0.36907	0.63093	0.73815	0.9304	FALSE
AC_000160.1:59631446-59631465	SSX2IP	17.374	21.179/20.864/19.415/19.003	17.374	20.14	0.2023	1.1403	68.451	0.3343	0.62421	0.37579	0.75158	0.93482	TRUE
AC_000167.1:77384610-77384629	GPX2	157.39	176.49/204.67/130.8/159.03	157.39	167.76	0.091505	960.27	962.7	0.33426	0.63091	0.36909	0.73818	0.93041	TRUE
AC_000179.1:2116906-2116926	EOMES	211.55	205.74/252.36/242.18/201.03	211.55	223.96	0.081842	665.37	1377.6	0.33426	0.63091	0.36909	0.73818	0.93041	TRUE
AC_000182.1:36471554-36471574	TFR2	42.924	38.324/60.605/34.743/57.01	42.924	47.667	0.14793	169.67	201.34	0.33425	0.63045	0.36955	0.73911	0.93067	TRUE
nc_guide148113	nc_guide148113	52.122	32.273/49.677/43.94/55.009	52.122	46.808	-0.15204	98.333	254.11	0.33422	0.36911	0.63089	0.73821	0.93041	FALSE
AC_000167.1:45381918-45381937	RBPMS2	165.56	175.48/136.11/182.91/177.03	165.56	176.26	0.089763	552.3	1023.6	0.33421	0.63089	0.36911	0.73822	0.93041	TRUE
AC_000160.1:16757683-16757702	NPR1	53.144	55.468/61.599/65.399/31.005	53.144	58.534	0.13691	274.58	260.1	0.3342	0.63071	0.36929	0.73859	0.93047	TRUE
AC_000162.1:101587861-101587881	RIMKLB	49.056	44.375/65.573/40.875/64.011	49.056	54.193	0.14094	166.56	236.29	0.33419	0.63062	0.36938	0.73876	0.93051	TRUE
AC_000172.1:46624648-46624668	LOC530354	21.462	16.136/20.864/48.028/15.003	21.462	18.5	-0.20399	298.43	88.001	0.33418	0.36912	0.63088	0.73825	0.93041	FALSE
AC_000172.1:76987477-76987497	PHF21A	194.18	174.47/270.24/180.87/231.04	194.18	205.95	0.084515	2127.4	1241.6	0.33418	0.63088	0.36912	0.73825	0.93041	TRUE
AC_000170.1:61925268-61925287	FOXS1	271.85	288.44/284.15/317.8/221.04	271.85	286.29	0.07441	1753.4	1867.8	0.33417	0.63087	0.36913	0.73825	0.93041	TRUE
nc_guide153006	nc_guide153006	15.33	13.111/13.909/9.1968/13.002	15.33	13.056	-0.21629	5.2102	59.002	0.33417	0.36913	0.63087	0.73825	0.93041	FALSE
AC_000178.1:69863469-69863488	APOPT1	112.42	106.9/125.19/89.924/101.02	112.42	103.96	-0.11183	221.61	640.98	0.33415	0.36913	0.63087	0.73827	0.93042	FALSE
AC_000162.1:55973250-55973269	CTDSP2	155.34	134.13/155.98/217.66/114.02	155.34	145.06	-0.098171	2157.6	947.59	0.33411	0.36915	0.63085	0.7383	0.93045	FALSE
AC_000187.1:39329430-39329450	LOC514871	103.22	105.89/119.22/116.49/106.02	103.22	111.26	0.10713	49.032	578.23	0.33409	0.63084	0.36916	0.73832	0.93045	TRUE
nc_guide213137	nc_guide213137	21.462	22.187/29.806/18.394/27.005	21.462	24.596	0.18844	25.739	88.001	0.33409	0.62671	0.37329	0.74658	0.93323	TRUE
AC_000176.1:51601922-51601941	NPB	63.364	44.375/60.605/54.159/81.014	63.364	57.382	-0.14072	249.48	321.28	0.33406	0.36917	0.63083	0.73834	0.93045	FALSE
AC_000176.1:52815678-52815697	LOC509283	101.18	95.809/140.09/103.21/115.02	101.18	109.11	0.10792	402.06	564.44	0.33405	0.63082	0.36918	0.73835	0.93045	TRUE
AC_000180.1:29290572-29290591	LOC785162	660.21	729.16/640.83/604.94/739.13	660.21	684.99	0.053086	4413.1	5504.9	0.33403	0.63082	0.36918	0.73836	0.93045	TRUE
AC_000170.1:62137745-62137765	HCK	15.33	8.0681/15.897/10.219/33.006	15.33	13.058	-0.21617	146.31	59.002	0.33402	0.36918	0.63082	0.73837	0.93045	FALSE
AC_000168.1:72570354-72570373	AGBL5	91.98	82.698/116.24/132.84/80.014	91.98	99.471	0.11179	684.96	503.16	0.33396	0.63079	0.36921	0.73842	0.93045	TRUE
AC_000163.1:37509389-37509409	NAP1L5	481.36	420.55/531.54/456.77/465.08	481.36	460.93	-0.062448	2217	3743.9	0.33396	0.36921	0.63079	0.73841	0.93045	FALSE
AC_000162.1:28840662-28840682	LOC107131199	69.496	26.221/79.483/62.334/64.011	69.496	63.172	-0.13559	544.27	359.02	0.33393	0.36921	0.63079	0.73843	0.93045	FALSE
AC_000164.1:23692248-23692267	LOC104969122	166.59	219.86/159.96/167.59/187.03	166.59	177.31	0.089482	766.81	1031.2	0.33393	0.63078	0.36922	0.73843	0.93045	TRUE
AC_000164.1:55041289-55041308	LOC527450	51.1	49.417/45.702/13.284/46.008	51.1	45.855	-0.15307	357.87	248.14	0.33392	0.36922	0.63078	0.73844	0.93045	FALSE
AC_000167.1:22952229-22952248	LOC527826	67.452	95.809/40.735/81.749/36.006	67.452	61.242	-0.1372	890.94	346.36	0.33391	0.36922	0.63078	0.73845	0.93045	FALSE
AC_000161.1:96808500-96808520	LOC788939	179.87	165.4/171.88/163.5/181.03	179.87	168.64	-0.092496	67.002	1131.7	0.3339	0.36923	0.63077	0.73846	0.93045	FALSE
AC_000175.1:14100055-14100074	CBFA2T3	29.638	17.145/22.851/32.7/29.005	29.638	25.928	-0.18621	47.312	129.29	0.33389	0.36923	0.63077	0.73846	0.93045	FALSE
AC_000167.1:26424967-26424987	RNASE4	173.74	192.63/176.85/197.22/148.03	173.74	184.74	0.088062	542.7	1085.1	0.33388	0.63077	0.36923	0.73847	0.93045	TRUE
AC_000186.1:5409239-5409259	LOC100139381	165.56	112.95/185.79/127.73/182.03	165.56	154.88	-0.095617	1395.8	1023.6	0.33386	0.36924	0.63076	0.73848	0.93046	FALSE
AC_000166.1:28695119-28695138	CLVS2	552.9	530.48/590.16/596.77/560.1	552.9	575.13	0.056761	971.21	4433.2	0.33383	0.63074	0.36926	0.73851	0.93047	TRUE
AC_000183.1:10466353-10466372	LIPN	22.484	16.136/24.838/26.568/37.006	22.484	25.703	0.18535	73.594	93.011	0.33382	0.62706	0.37294	0.74587	0.93297	TRUE
AC_000175.1:64820496-64820516	LOC100848472	280.03	281.38/261.3/353.57/308.05	280.03	294.71	0.073495	1645.3	1936.3	0.33378	0.63073	0.36927	0.73854	0.93047	TRUE
AC_000164.1:41723388-41723408	TRIM7	105.27	67.571/110.28/116.49/133.02	105.27	113.39	0.10625	834.67	592.07	0.33378	0.63072	0.36928	0.73855	0.93047	TRUE
AC_000179.1:50673867-50673886	GNAI2	152.28	141.19/93.392/143.06/145.02	152.28	142.13	-0.098852	795.07	925.01	0.33375	0.36928	0.63072	0.73857	0.93047	FALSE
AC_000158.1:154254355-154254375	COLQ	100.16	141.19/91.405/124.67/85.014	100.16	108.04	0.10823	727.51	557.57	0.33374	0.63071	0.36929	0.73858	0.93047	TRUE
AC_000164.1:42651727-42651747	OR2W3	81.76	66.562/83.457/47.006/83.014	81.76	74.788	-0.12696	327.45	436.58	0.33373	0.36929	0.63071	0.73858	0.93047	FALSE
AC_000173.1:30043120-30043140	LIN9	25.55	8.0681/29.806/18.394/26.004	25.55	22.199	-0.19464	95.503	108.31	0.33373	0.36929	0.63071	0.73859	0.93047	FALSE
AC_000162.1:28606036-28606055	GALNT6	85.848	84.715/101.34/65.399/128.02	85.848	93.028	0.1146	708.7	463.01	0.33369	0.63068	0.36932	0.73864	0.93051	TRUE
AC_000180.1:33072408-33072428	MRS2	21.462	21.179/31.793/15.328/28.005	21.462	24.592	0.1882	53.658	88.001	0.33365	0.62654	0.37346	0.74692	0.93331	TRUE
AC_000161.1:74845154-74845174	STEAP1	101.18	108.92/109.29/152.26/75.013	101.18	109.1	0.10779	1008.2	564.44	0.33364	0.63067	0.36933	0.73866	0.93051	TRUE
AC_000166.1:12969332-12969351	KHDC3L	26.572	29.247/24.838/34.743/31.005	26.572	30.126	0.17493	16.942	113.5	0.33362	0.62832	0.37168	0.74336	0.93232	TRUE
AC_000187.1:91681894-91681914	FTSJ1	166.59	185.57/196.72/138.97/169.03	166.59	177.3	0.089394	660.9	1031.2	0.33359	0.63066	0.36934	0.73869	0.93051	TRUE
AC_000172.1:67568618-67568638	COMMD9	3161	3109.3/3190.2/2619/3083.5	3161	3096.4	-0.0298	79001	37552	0.33359	0.36935	0.63065	0.73869	0.93051	FALSE
AC_000164.1:17219576-17219596	LOC522449	102.2	149.26/92.399/96.055/91.015	102.2	94.227	-0.116	1015.2	571.33	0.33357	0.36935	0.63065	0.73871	0.93051	FALSE
AC_000175.1:25216127-25216146	CPNE2	257.54	254.15/310.98/207.44/233.04	257.54	243.59	-0.080022	2023.4	1749.1	0.33356	0.36936	0.63064	0.73871	0.93051	FALSE
AC_000176.1:42972968-42972988	STAT5B	198.27	205.74/214.6/173.72/237.04	198.27	210.17	0.083702	696.71	1273.4	0.33356	0.63064	0.36936	0.73871	0.93051	TRUE
AC_000174.1:60212616-60212635	FBXO21	113.44	104.89/122.2/64.377/105.02	113.44	104.95	-0.1112	647.98	648.02	0.33351	0.36937	0.63063	0.73875	0.93051	FALSE
AC_000169.1:30005321-30005340	TEX26	34.748	31.264/9.9353/49.049/30.005	34.748	30.635	-0.17636	256.12	156.35	0.33351	0.36937	0.63063	0.73875	0.93051	FALSE
AC_000173.1:53081868-53081887	PLEKHM2	34.748	31.264/44.709/8.1749/30.005	34.748	30.635	-0.17636	234.44	156.35	0.33351	0.36937	0.63063	0.73875	0.93051	FALSE
AC_000160.1:11214618-11214637	OR10Z1	39.858	56.477/36.761/17.372/52.009	39.858	44.385	0.15159	330.73	184.24	0.33351	0.63001	0.36999	0.73998	0.93097	TRUE
AC_000165.1:77190033-77190053	DNAI1	91.98	106.9/70.541/135.91/92.016	91.98	99.459	0.11162	758.53	503.16	0.33345	0.63059	0.36941	0.73881	0.93054	TRUE
AC_000171.1:40451993-40452013	CRISPLD1	79.716	111.95/91.405/81.749/66.011	79.716	86.577	0.1177	371.04	423.47	0.33343	0.63057	0.36943	0.73885	0.93055	TRUE
AC_000180.1:37045978-37045997	CDKAL1	242.21	311.63/235.47/245.25/266.05	242.21	255.65	0.077561	1252.6	1623.5	0.3334	0.63058	0.36942	0.73884	0.93055	TRUE
nc_guide4312	nc_guide4312	136.95	140.18/128.17/126.71/84.014	136.95	127.44	-0.10304	683.05	813.59	0.33338	0.36942	0.63058	0.73885	0.93055	FALSE
AC_000169.1:35996806-35996826	XPO4	50.078	52.443/39.741/50.071/37.006	50.078	44.906	-0.154	57.522	242.2	0.33338	0.36943	0.63057	0.73885	0.93055	FALSE
AC_000161.1:106456119-106456139	LOC100300282	140.01	150.27/161.95/128.75/149.03	140.01	149.65	0.095341	196.17	835.67	0.33325	0.63053	0.36947	0.73894	0.93063	TRUE
AC_000170.1:54627155-54627175	EEF1A2	159.43	197.67/154/140/144.02	159.43	149.01	-0.096888	832.88	977.86	0.33323	0.36948	0.63052	0.73896	0.93064	FALSE
AC_000162.1:28903175-28903194	LOC512464	49.056	24.204/62.593/41.896/46.008	49.056	43.952	-0.15515	248.63	236.29	0.3332	0.36949	0.63051	0.73898	0.93066	FALSE
AC_000187.1:40460190-40460210	UBL4A	103.22	177.5/91.405/80.727/99.017	103.22	95.211	-0.11538	2336.7	578.23	0.33315	0.36951	0.63049	0.73902	0.93067	FALSE
AC_000178.1:2845142-2845162	ATP10A	81.76	69.588/86.437/53.137/80.014	81.76	74.801	-0.12672	219.69	436.58	0.33313	0.36952	0.63048	0.73903	0.93067	FALSE
AC_000173.1:62232155-62232174	NPHS2	408.8	400.38/422.25/432.25/489.08	408.8	427.25	0.063539	1531.7	3068	0.33312	0.63048	0.36952	0.73904	0.93067	TRUE
AC_000176.1:50815787-50815807	UTS2R	67.452	59.502/68.554/39.853/63.011	67.452	61.257	-0.13686	172.51	346.36	0.33312	0.36952	0.63048	0.73904	0.93067	FALSE
AC_000160.1:57585775-57585795	CLCA3	143.08	144.22/142.08/161.45/164.03	143.08	152.84	0.094531	129.87	857.85	0.33312	0.63048	0.36952	0.73904	0.93067	TRUE
AC_000172.1:83393725-83393744	LOC518623	20.44	17.145/29.806/6.1312/34.006	20.44	23.475	0.19103	163.95	83.037	0.33311	0.62582	0.37418	0.74837	0.93373	TRUE
AC_000175.1:43738265-43738285	WDR88	81.76	98.835/88.424/58.246/89.015	81.76	88.72	0.1165	343.71	436.58	0.3331	0.63046	0.36954	0.73909	0.93067	TRUE
AC_000180.1:27406015-27406034	C23H6orf25	55.188	44.375/70.541/63.356/58.01	55.188	60.683	0.13461	125.81	272.15	0.33309	0.63031	0.36969	0.73937	0.93077	TRUE
AC_000162.1:84867606-84867625	LMNTD1	120.6	136.15/114.26/109.34/106.02	120.6	111.8	-0.10835	212.84	697.69	0.33307	0.36954	0.63046	0.73908	0.93067	FALSE
AC_000164.1:8890247-8890267	BRD4	164.54	168.42/192.75/181.89/115.02	164.54	175.16	0.089671	1338.9	1015.9	0.33306	0.63045	0.36955	0.73909	0.93067	TRUE
AC_000162.1:113993530-113993550	POLDIP3	70.518	76.647/51.664/100.14/47.008	70.518	64.155	-0.13441	633.74	365.38	0.33303	0.36956	0.63044	0.73911	0.93067	FALSE
AC_000161.1:7454924-7454943	LOC107132375	66.43	72.613/72.528/82.771/43.007	66.43	72.571	0.12574	326.01	340.06	0.333	0.63038	0.36962	0.73925	0.93075	TRUE
AC_000175.1:52165803-52165822	ZNF428	54.166	57.485/61.599/30.656/40.007	54.166	48.746	-0.14919	215.07	266.12	0.33298	0.36957	0.63043	0.73915	0.93071	FALSE
AC_000165.1:77073323-77073342	NUDT2	91.98	125.06/59.612/94.012/75.013	91.98	84.512	-0.12079	814.77	503.16	0.33294	0.36959	0.63041	0.73918	0.93073	FALSE
AC_000187.1:54571101-54571121	SYTL4	195.2	243.05/170.89/151.24/258.04	195.2	206.97	0.084042	2772.9	1249.6	0.33293	0.63041	0.36959	0.73919	0.93073	TRUE
AC_000180.1:27481715-27481734	PRRC2A	39.858	43.366/38.748/23.503/32.005	39.858	35.377	-0.1676	75.85	184.24	0.33291	0.3696	0.6304	0.7392	0.93073	FALSE
AC_000187.1:48002591-48002610	RPA4	65.408	59.502/74.515/68.465/94.016	65.408	71.49	0.12643	223.14	333.78	0.33291	0.63034	0.36966	0.73933	0.93076	TRUE
AC_000186.1:45060234-45060253	SLC29A2	132.86	148.25/136.11/102.19/162.03	132.86	142.18	0.09714	689.06	784.32	0.33291	0.6304	0.3696	0.7392	0.93073	TRUE
AC_000160.1:21829930-21829949	GPR89A	64.386	76.647/42.722/19.415/74.013	64.386	58.367	-0.13931	780.32	327.52	0.33287	0.36961	0.63039	0.73923	0.93075	FALSE
AC_000171.1:32907301-32907321	VCPIP1	43.946	47.4/66.567/50.071/21.004	43.946	48.736	0.1461	363.53	207.1	0.33285	0.62996	0.37004	0.74008	0.93097	TRUE
AC_000184.1:12357050-12357070	TENM3	163.52	163.38/184.8/258.53/137.02	163.52	174.09	0.089826	2911.3	1008.3	0.33284	0.63037	0.36963	0.73925	0.93075	TRUE
AC_000160.1:101348648-101348667	LOC101903478	116.51	144.22/83.457/150.21/106.02	116.51	125.12	0.10202	1031.7	669.23	0.33284	0.63037	0.36963	0.73926	0.93075	TRUE
AC_000168.1:72322075-72322095	MPV17	963.74	1260.6/991.55/929.9/998.17	963.74	994.86	0.045796	24962	8741.5	0.3328	0.63036	0.36964	0.73929	0.93076	TRUE
AC_000161.1:95138881-95138901	COPG2	187.03	267.26/197.71/199.26/184.03	187.03	198.49	0.085377	1646.4	1186.4	0.3328	0.63036	0.36964	0.73929	0.93076	TRUE
AC_000176.1:47723641-47723661	MRC2	54.166	64.545/54.644/72.552/35.006	54.166	59.595	0.13542	273.84	266.12	0.33279	0.63019	0.36981	0.73962	0.93088	TRUE
AC_000174.1:12589043-12589062	ZNF827	137.97	208.76/155.98/134.89/139.02	137.97	147.5	0.095735	1351.9	820.94	0.33277	0.63035	0.36965	0.73931	0.93076	TRUE
AC_000186.1:40622206-40622226	SDHAF2	98.112	89.758/98.36/90.946/69.012	98.112	90.352	-0.11762	173.41	543.88	0.33275	0.36966	0.63034	0.73932	0.93076	FALSE
AC_000159.1:93864442-93864461	PARD3B	73.584	66.562/67.56/77.662/53.009	73.584	67.061	-0.13203	103.44	384.58	0.33275	0.36966	0.63034	0.73932	0.93076	FALSE
AC_000163.1:92074348-92074368	RCHY1	59.276	59.502/92.399/70.509/57.01	59.276	65.006	0.13101	291.63	296.54	0.33273	0.63023	0.36977	0.73955	0.93085	TRUE
AC_000169.1:35647584-35647604	FGF9	279	315.67/249.38/268.75/260.04	279	264.4	-0.077299	963.99	1927.7	0.33271	0.36968	0.63032	0.73935	0.93077	FALSE
AC_000182.1:26615698-26615717	ASPHD1	108.33	99.843/100.35/178.83/67.011	108.33	100.09	-0.113	2431.1	612.95	0.3327	0.36968	0.63032	0.73936	0.93077	FALSE
AC_000178.1:59582506-59582526	SERPINA1	175.78	231.96/131.15/215.61/158.03	175.78	186.82	0.087369	2265.1	1100.6	0.33268	0.63031	0.36969	0.73937	0.93077	TRUE
AC_000158.1:80675713-80675732	RTP1	312.73	369.12/218.58/374/225.04	312.73	297.08	-0.073839	7486.4	2214.5	0.33263	0.36971	0.63029	0.73941	0.9308	FALSE
AC_000160.1:9656324-9656343	ATP1A2	261.63	253.14/261.3/340.28/290.05	261.63	275.67	0.075151	1698.4	1782.8	0.33259	0.63028	0.36972	0.73944	0.9308	TRUE
AC_000161.1:69366811-69366830	HOXA4	720.51	949.01/697.46/697.93/795.14	720.51	746.53	0.051126	16044	6125.2	0.33256	0.63027	0.36973	0.73947	0.93081	TRUE
AC_000182.1:37001459-37001479	GJC3	111.4	104.89/87.431/101.16/130.02	111.4	103.03	-0.11168	326.31	633.95	0.33253	0.36974	0.63026	0.73949	0.93081	FALSE
AC_000160.1:100679602-100679622	MAST2	351.57	370.13/366.61/323.93/389.07	351.57	368.37	0.067169	803.1	2553.4	0.33253	0.63025	0.36975	0.73949	0.93081	TRUE
AC_000158.1:155020076-155020096	OXNAD1	21.462	32.273/16.89/14.306/45.008	21.462	24.581	0.18761	213.71	88.001	0.33253	0.62611	0.37389	0.74777	0.93358	TRUE
AC_000176.1:17575400-17575420	SPACA3	85.848	51.434/100.35/92.99/93.016	85.848	93.003	0.11422	593.96	463.01	0.33252	0.63024	0.36976	0.73952	0.93084	TRUE
AC_000168.1:19638748-19638767	SULT6B1	60.298	68.579/63.586/36.787/69.012	60.298	66.083	0.1301	293.09	302.69	0.3325	0.63015	0.36985	0.73971	0.93089	TRUE
AC_000172.1:81514333-81514352	LOC513698	47.012	44.375/59.612/35.765/73.012	47.012	51.993	0.14242	273.75	224.53	0.33245	0.62991	0.37009	0.74018	0.93097	TRUE
AC_000166.1:13458221-13458240	CD109	61.32	29.247/99.353/61.312/73.012	61.32	67.162	0.12928	847.43	308.87	0.33243	0.63013	0.36987	0.73974	0.93092	TRUE
AC_000185.1:44768310-44768330	ALOX5	111.4	135.14/106.31/117.51/122.02	111.4	119.77	0.10362	142.55	633.95	0.33243	0.63022	0.36978	0.73957	0.93086	TRUE
AC_000172.1:6029099-6029119	MMP3	435.37	503.25/471.93/425.1/437.07	435.37	454.5	0.061901	1282.8	3312.6	0.33239	0.6302	0.3698	0.7396	0.93088	TRUE
AC_000162.1:76275778-76275798	MFNG	247.32	244.06/233.48/223.79/234.04	247.32	233.76	-0.081032	68.568	1665.1	0.33238	0.3698	0.6302	0.7396	0.93088	FALSE
AC_000162.1:30643015-30643035	DNAJC22	62.342	42.358/70.541/103.21/41.007	62.342	56.449	-0.14087	940.67	315.06	0.33234	0.36981	0.63019	0.73963	0.93088	FALSE
AC_000163.1:73580991-73581010	THEGL	43.946	44.375/55.638/28.612/34.006	43.946	39.19	-0.16134	145.39	207.1	0.33234	0.36981	0.63019	0.73963	0.93088	FALSE
AC_000172.1:76128321-76128340	LOC101906676	33.726	39.332/30.8/28.612/27.005	33.726	29.706	-0.1775	34.118	150.87	0.33232	0.36982	0.63018	0.73965	0.93089	FALSE
NW_003100866.1:3306-3325	LOC107131251	130.82	139.18/161.95/102.19/104.02	130.82	121.6	-0.1046	874.28	769.76	0.33228	0.36984	0.63016	0.73967	0.93089	FALSE
AC_000168.1:103134648-103134668	RALGDS	131.84	136.15/146.05/158.39/110.02	131.84	141.1	0.097239	437.98	777.03	0.33227	0.63016	0.36984	0.73969	0.93089	TRUE
AC_000165.1:77277845-77277864	CNTFR	19.418	14.119/28.812/17.372/16.003	19.418	16.687	-0.20713	51.518	78.123	0.33225	0.36985	0.63015	0.7397	0.93089	FALSE
AC_000165.1:23253609-23253629	LOC517108	198.27	203.72/185.79/133.86/187.03	198.27	186.41	-0.088498	1020.5	1273.4	0.33224	0.36985	0.63015	0.7397	0.93089	FALSE
AC_000184.1:289710-289729	KBTBD11	25.55	26.221/31.793/41.896/16.003	25.55	29.007	0.1766	116.92	108.31	0.3322	0.62751	0.37249	0.74499	0.93273	TRUE
AC_000180.1:15004605-15004625	OARD1	25.55	26.221/31.793/8.1749/41.007	25.55	29.007	0.1766	197.83	108.31	0.3322	0.62751	0.37249	0.74499	0.93273	TRUE
AC_000187.1:55170444-55170464	TIMM8A	138.99	136.15/160.95/122.62/168.03	138.99	148.55	0.095299	453.06	828.3	0.33216	0.63011	0.36989	0.73977	0.93094	TRUE
AC_000187.1:94743374-94743393	LOC100297099	2814.6	2576.8/2789.8/2879.6/2719.5	2814.6	2754.7	-0.031038	16579	32555	0.33213	0.3699	0.6301	0.73979	0.93096	FALSE
AC_000182.1:20957434-20957454	USP31	393.47	393.32/357.67/320.87/425.07	393.47	375.5	-0.067273	2025.9	2928.4	0.3321	0.3699	0.6301	0.73981	0.93096	FALSE
AC_000175.1:36613391-36613410	TMED6	35.77	22.187/45.702/16.35/41.007	35.77	31.597	-0.17378	202.84	161.87	0.33208	0.36991	0.63009	0.73983	0.93097	FALSE
AC_000158.1:118300824-118300844	SIAH2	124.68	95.809/127.17/114.45/117.02	124.68	115.73	-0.10657	177.05	726.37	0.33205	0.36992	0.63008	0.73985	0.93097	FALSE
AC_000174.1:68354397-68354417	ASPHD2	88.914	86.732/76.502/65.399/89.015	88.914	81.617	-0.1221	123.36	483.01	0.33204	0.36993	0.63007	0.73986	0.93097	FALSE
AC_000186.1:43252736-43252755	CCDC88B	102.2	74.63/121.21/105.25/115.02	102.2	110.14	0.10689	477	571.33	0.33202	0.63006	0.36994	0.73988	0.93097	TRUE
AC_000166.1:28127708-28127727	TRDN	246.3	241.04/224.54/293.28/174.03	246.3	232.79	-0.081074	2415.8	1656.8	0.33201	0.36994	0.63006	0.73988	0.93097	FALSE
AC_000167.1:19043052-19043071	CELF6	161.48	166.41/158.97/143.06/135.02	161.48	151.01	-0.096025	206.36	993.05	0.332	0.36994	0.63006	0.73989	0.93097	FALSE
AC_000164.1:39684090-39684110	UNC5A	58.254	71.605/31.793/56.203/49.008	58.254	52.605	-0.14453	273.34	290.41	0.33197	0.36995	0.63005	0.73991	0.93097	FALSE
AC_000176.1:58655606-58655626	C19H17orf80	67.452	118/69.547/33.722/53.009	67.452	61.278	-0.13636	1371	346.36	0.33197	0.36996	0.63004	0.73992	0.93097	FALSE
AC_000159.1:127492687-127492707	CATSPER4	75.628	135.14/80.476/33.722/84.014	75.628	82.245	0.1195	1719.6	397.47	0.33193	0.63	0.37	0.74	0.93097	TRUE
AC_000167.1:90111135-90111154	ADCK1	85.848	73.622/64.58/83.793/104.02	85.848	78.707	-0.12378	297.31	463.01	0.33189	0.36999	0.63001	0.73997	0.93097	FALSE
AC_000160.1:114063042-114063061	MROH2A	38.836	22.187/46.696/17.372/65.011	38.836	34.442	-0.16862	508.74	178.6	0.33185	0.37	0.63	0.74	0.93097	FALSE
AC_000162.1:104137557-104137576	ZNF384	159.43	194.64/153/145.1/124.02	159.43	149.05	-0.096471	912.08	977.86	0.33184	0.37	0.63	0.74001	0.93097	FALSE
AC_000168.1:14363563-14363582	SRD5A2	122.64	133.12/118.23/109.34/81.014	122.64	113.78	-0.10721	495.83	712	0.33184	0.37	0.63	0.74001	0.93097	FALSE
AC_000164.1:105041410-105041430	NUDT12	183.96	155.31/182.81/162.48/210.04	183.96	172.64	-0.091082	635.1	1162.9	0.33184	0.37001	0.62999	0.74001	0.93097	FALSE
AC_000178.1:71192271-71192290	BRF1	76.65	73.622/99.353/62.334/93.016	76.65	83.319	0.11887	295.18	403.94	0.33182	0.62996	0.37004	0.74007	0.93097	TRUE
AC_000159.1:122012771-122012790	BSDC1	123.66	106.9/160.95/122.62/103.02	123.66	114.76	-0.10684	798.32	719.18	0.33181	0.37002	0.62998	0.74003	0.93097	FALSE
AC_000168.1:106376171-106376190	TMEM141	74.606	65.554/70.541/114.45/43.007	74.606	68.047	-0.13091	930.85	391.01	0.33181	0.37002	0.62998	0.74003	0.93097	FALSE
AC_000166.1:34889902-34889922	TSPYL4	158.41	165.4/135.12/113.43/161.03	158.41	148.07	-0.096709	612.03	970.28	0.33181	0.37002	0.62998	0.74004	0.93097	FALSE
nc_guide300064	nc_guide300064	108.33	102.87/97.366/155.32/88.015	108.33	100.12	-0.11268	1069.8	612.95	0.33179	0.37002	0.62998	0.74005	0.93097	FALSE
AC_000164.1:21940961-21940980	GNA11	49.056	45.383/26.825/43.94/44.007	49.056	43.974	-0.15445	98.686	236.29	0.33179	0.37002	0.62998	0.74005	0.93097	FALSE
AC_000164.1:77326422-77326442	MAT2B	672.47	596.03/628.91/666.26/708.12	672.47	647.58	-0.054335	2339.9	5630.1	0.33175	0.37004	0.62996	0.74008	0.93097	FALSE
AC_000172.1:49834095-49834114	OR52E2	68.474	57.485/47.69/128.75/67.011	68.474	62.248	-0.13544	1560.1	352.68	0.33171	0.37005	0.62995	0.74011	0.93097	FALSE
AC_000175.1:47620815-47620834	ZNF569	113.44	115.98/120.22/51.093/94.016	113.44	105	-0.11058	1126.2	648.02	0.33171	0.37005	0.62995	0.74011	0.93097	FALSE
AC_000161.1:117713359-117713379	HTR5A	64.386	46.392/94.386/42.918/130.02	64.386	70.389	0.12672	1820.8	327.52	0.3317	0.62987	0.37013	0.74025	0.93097	TRUE
AC_000163.1:104275347-104275367	DSPP	69.496	63.537/69.547/101.16/82.014	69.496	75.781	0.12321	290.66	359.02	0.33169	0.62989	0.37011	0.74021	0.93097	TRUE
AC_000186.1:38018267-38018286	CD5	162.5	116.99/161.95/184.96/184.03	162.5	172.99	0.089725	1174.4	1000.7	0.33165	0.62992	0.37008	0.74015	0.93097	TRUE
AC_000175.1:65920397-65920416	SLC27A5	261.63	243.05/273.22/388.31/278.05	261.63	275.63	0.074943	4589.6	1782.8	0.33165	0.62992	0.37008	0.74016	0.93097	TRUE
AC_000179.1:53762520-53762539	CCR3	178.85	259.19/168.9/166.56/160.03	178.85	167.73	-0.092053	2808.8	1123.9	0.33161	0.37009	0.62991	0.74018	0.93097	FALSE
AC_000177.1:71802562-71802581	LOC101903965	116.51	65.554/135.12/85.837/130.02	116.51	107.93	-0.10936	1170.4	669.23	0.3316	0.3701	0.6299	0.74019	0.93097	FALSE
AC_000164.1:18155052-18155071	CERS4	110.38	97.826/102.33/173.72/135.02	110.38	118.68	0.10373	1332.8	626.94	0.3316	0.6299	0.3701	0.7402	0.93097	TRUE
AC_000158.1:84427785-84427804	B3GNT5	852.34	833.03/878.28/792.97/814.14	852.34	823.59	-0.049458	1369.3	7521.9	0.33159	0.3701	0.6299	0.7402	0.93097	FALSE
AC_000176.1:45690627-45690646	ARHGAP27	110.38	127.07/110.28/97.077/162.03	110.38	118.68	0.10372	828.92	626.94	0.33157	0.62989	0.37011	0.74022	0.93097	TRUE
AC_000169.1:14847218-14847237	LOC101902093	183.96	155.31/172.87/217.66/220.04	183.96	195.27	0.085602	1070.9	1162.9	0.33156	0.62989	0.37011	0.74022	0.93097	TRUE
AC_000180.1:27453588-27453607	GPANK1	52.122	39.332/46.696/47.006/68.012	52.122	46.851	-0.15076	168.12	254.11	0.33155	0.37011	0.62989	0.74023	0.93097	FALSE
AC_000165.1:72580399-72580418	ADAM7	30.66	28.238/21.858/25.547/29.005	30.66	26.893	-0.18278	11.145	134.63	0.33154	0.37012	0.62988	0.74024	0.93097	FALSE
AC_000164.1:28590877-28590896	ALDH7A1	279	328.78/296.07/247.29/291.05	279	293.56	0.073114	1131.2	1927.7	0.33153	0.62988	0.37012	0.74024	0.93097	TRUE
AC_000176.1:20734786-20734806	FAM222B	311.71	276.33/315.94/260.58/372.06	311.71	296.14	-0.073685	2604.6	2205.7	0.33153	0.37012	0.62988	0.74024	0.93097	FALSE
nc_guide233284	nc_guide233284	11.242	16.136/11.922/7.1531/7.0012	11.242	9.5377	-0.21627	20.449	40.865	0.33153	0.37012	0.62988	0.74024	0.93097	FALSE
AC_000187.1:4717122-4717141	MCTS1	48.034	40.341/45.702/34.743/59.01	48.034	43.022	-0.15557	112.84	230.4	0.33151	0.37013	0.62987	0.74026	0.93097	FALSE
AC_000164.1:46023938-46023957	SOWAHA	652.03	679.74/570.29/614.14/641.11	652.03	627.62	-0.054958	2122.4	5421.8	0.33149	0.37014	0.62986	0.74027	0.93097	FALSE
AC_000182.1:1554546-1554566	ZNF598	158.41	100.85/132.14/216.64/164.03	158.41	148.08	-0.096613	2479.5	970.28	0.33149	0.37014	0.62986	0.74028	0.93097	FALSE
nc_guide148155	nc_guide148155	73.584	29.247/84.45/54.159/80.014	73.584	67.086	-0.1315	689.18	384.58	0.33147	0.37014	0.62986	0.74029	0.93097	FALSE
AC_000163.1:87147118-87147137	CSN1S1	191.11	162.37/196.72/138.97/199.03	191.11	179.55	-0.089596	871.92	1217.9	0.33147	0.37014	0.62986	0.74029	0.93097	FALSE
AC_000159.1:71894062-71894082	TMEM177	113.44	127.07/58.618/92.99/117.02	113.44	105	-0.11048	975.81	648.02	0.33143	0.37016	0.62984	0.74032	0.93098	FALSE
AC_000158.1:157242210-157242230	SATB1	96.068	101.86/55.638/164.52/75.013	96.068	88.436	-0.11813	2408.3	530.24	0.33143	0.37016	0.62984	0.74032	0.93098	FALSE
AC_000172.1:27872773-27872792	APOA5	266.74	251.12/127.17/301.45/254.04	266.74	252.58	-0.078386	6040	1825.2	0.33142	0.37016	0.62984	0.74033	0.93098	FALSE
AC_000159.1:86561332-86561351	RFTN2	140.01	119/129.16/181.89/170.03	140.01	149.59	0.094832	938	835.67	0.33142	0.62984	0.37016	0.74033	0.93098	TRUE
AC_000162.1:100284645-100284665	CLEC7A	91.98	95.809/146.05/75.618/103.02	91.98	99.413	0.11096	922.37	503.16	0.3314	0.62982	0.37018	0.74036	0.93099	TRUE
AC_000168.1:21275256-21275275	ARHGEF33	41.902	35.298/35.767/38.831/43.007	41.902	37.299	-0.16373	13.76	195.61	0.33138	0.37018	0.62982	0.74036	0.93099	FALSE
AC_000159.1:134397006-134397026	TAS1R2	164.54	136.15/182.81/136.93/171.03	164.54	153.98	-0.095115	576.82	1015.9	0.33137	0.37018	0.62982	0.74037	0.93099	FALSE
AC_000175.1:49751700-49751720	FCGBP	218.71	265.24/234.47/219.7/228.04	218.71	231.26	0.080135	436.37	1434.3	0.33135	0.62981	0.37019	0.74038	0.93099	TRUE
AC_000187.1:90668547-90668567	JADE3	153.3	136.15/81.47/150.21/165.03	153.3	143.18	-0.097842	1461.5	932.53	0.33132	0.3702	0.6298	0.74041	0.93099	FALSE
AC_000175.1:48337951-48337971	C18H19orf33	1401.2	1418/1533/1145.5/1462.2	1401.2	1440.1	0.039534	32134	13825	0.33131	0.62979	0.37021	0.74041	0.93099	TRUE
AC_000168.1:104392757-104392777	ADAMTS13	192.14	208.76/198.71/192.11/291.05	192.14	203.73	0.084144	2603.2	1225.8	0.3313	0.62979	0.37021	0.74042	0.93099	TRUE
AC_000179.1:49629839-49629858	IQCF6	174.76	218.85/141.08/205.39/166.03	174.76	185.71	0.087193	1288.2	1092.8	0.33124	0.62977	0.37023	0.74046	0.93102	TRUE
AC_000176.1:27553714-27553734	DLG4	130.82	142.2/118.23/103.21/125.02	130.82	121.63	-0.10426	261.86	769.76	0.33123	0.37024	0.62976	0.74047	0.93102	FALSE
AC_000160.1:50114968-50114988	FNBP1L	95.046	139.18/78.489/104.23/101.02	95.046	102.62	0.10956	641.22	523.45	0.33122	0.62976	0.37024	0.74049	0.93103	TRUE
AC_000170.1:72984576-72984596	GTSF1L	53.144	37.315/57.625/68.465/38.006	53.144	47.816	-0.14945	243.03	260.1	0.33119	0.37025	0.62975	0.7405	0.93103	FALSE
AC_000175.1:35397192-35397212	RANBP10	183.96	132.12/209.64/180.87/226.04	183.96	195.25	0.085505	1782.6	1162.9	0.33117	0.62974	0.37026	0.74051	0.93104	TRUE
AC_000165.1:97112945-97112964	TAL2	29.638	17.145/34.774/43.94/16.003	29.638	25.959	-0.18454	192.61	129.29	0.33114	0.37027	0.62973	0.74054	0.93105	FALSE
nc_guide319052	nc_guide319052	60.298	53.451/55.638/81.749/42.007	60.298	54.545	-0.14219	299.89	302.69	0.33112	0.37028	0.62972	0.74055	0.93105	FALSE
AC_000168.1:44132416-44132435	SOWAHC	682.69	641.42/704.41/750.05/711.12	682.69	707.77	0.051963	2070.9	5734.8	0.33111	0.62972	0.37028	0.74056	0.93105	TRUE
AC_000176.1:29600745-29600764	GSG1L2	83.804	51.434/113.26/72.552/81.014	83.804	76.783	-0.12467	669.71	449.76	0.33111	0.37028	0.62972	0.74056	0.93105	FALSE
AC_000172.1:80389156-80389176	LOC514057	50.078	53.451/48.683/58.246/57.01	50.078	55.231	0.13866	19.432	242.2	0.33109	0.62947	0.37053	0.74105	0.93122	TRUE
AC_000161.1:92425246-92425266	ZNF800	49.056	66.562/26.825/44.962/43.007	49.056	43.985	-0.1541	268.7	236.29	0.33108	0.37029	0.62971	0.74058	0.93106	FALSE
AC_000162.1:100528315-100528334	CLEC2B	74.606	67.571/68.554/51.093/111.02	74.606	68.062	-0.1306	711.24	391.01	0.33105	0.3703	0.6297	0.74061	0.93108	FALSE
AC_000172.1:63657706-63657726	RCN1	430.26	404.42/418.28/425.1/350.06	430.26	411.35	-0.064703	1347.1	3265.3	0.331	0.37032	0.62968	0.74065	0.93112	FALSE
AC_000182.1:1536852-1536872	NOXO1	53.144	61.52/56.631/20.437/39.007	53.144	47.819	-0.14935	364.26	260.1	0.33099	0.37033	0.62967	0.74065	0.93112	FALSE
AC_000161.1:69353961-69353980	HOXA5	1087.4	1063/1045.2/896.18/1070.2	1087.4	1054.1	-0.044853	8451	10134	0.33097	0.37033	0.62967	0.74067	0.93112	FALSE
AC_000164.1:45360373-45360392	C7H19orf24	178.85	175.48/130.15/177.8/160.03	178.85	167.75	-0.091862	544.77	1123.9	0.33095	0.37034	0.62966	0.74068	0.93112	FALSE
AC_000185.1:7268191-7268211	TARBP1	57.232	88.749/59.612/42.918/66.011	57.232	62.812	0.13201	363	284.3	0.33092	0.62952	0.37048	0.74096	0.93122	TRUE
AC_000179.1:37734391-37734411	THOC7	588.67	567.79/611.02/612.1/656.11	588.67	611.56	0.054943	1300.3	4785.6	0.33088	0.62963	0.37037	0.74073	0.93114	TRUE
AC_000179.1:43020059-43020078	C22H3orf67	132.86	175.48/128.17/99.121/119.02	132.86	123.59	-0.1035	1111.1	784.32	0.33088	0.37037	0.62963	0.74073	0.93114	FALSE
AC_000178.1:34317735-34317755	CYP1A2	44.968	38.324/29.806/53.137/42.007	44.968	40.165	-0.15919	94.121	212.88	0.33086	0.37037	0.62963	0.74075	0.93114	FALSE
AC_000160.1:11726338-11726358	CD1E	27.594	21.179/12.916/54.159/27.005	27.594	24.092	-0.1885	348.63	118.72	0.33084	0.37038	0.62962	0.74076	0.93114	FALSE
AC_000169.1:21862787-21862806	MRPS31	169.65	100.85/190.76/200.29/170.03	169.65	180.39	0.088071	2312.5	1054.3	0.33084	0.62962	0.37038	0.74076	0.93114	TRUE
AC_000159.1:6216054-6216073	MSTN	14.308	17.145/19.871/16.35/13.002	14.308	16.747	0.21332	8.0323	54.367	0.33083	0.61966	0.38034	0.76067	0.93763	TRUE
AC_000164.1:64316484-64316503	TNIP1	68.474	82.698/73.521/43.94/51.009	68.474	62.265	-0.13506	335.58	352.68	0.33083	0.37039	0.62961	0.74077	0.93114	FALSE
AC_000179.1:49704512-49704532	TEX264	39.858	28.238/47.69/86.858/41.007	39.858	44.348	0.15043	696.32	184.24	0.33082	0.62899	0.37101	0.74201	0.93168	TRUE
AC_000162.1:30257522-30257542	NCKAP5L	106.29	92.784/97.366/108.32/99.017	106.29	98.191	-0.11319	44.382	599.02	0.3308	0.3704	0.6296	0.74079	0.93115	FALSE
AC_000163.1:23148442-23148462	SLC9B2	15.33	19.162/28.812/3.0656/7.0012	15.33	13.082	-0.21372	140.57	59.002	0.33079	0.3704	0.6296	0.7408	0.93115	FALSE
AC_000165.1:98705808-98705828	RAD23B	525.31	484.09/486.83/528.3/521.09	525.31	503.96	-0.059734	524.77	4164.8	0.33077	0.37041	0.62959	0.74082	0.93115	FALSE
AC_000161.1:106408778-106408798	LOC101902375	125.71	115.98/138.1/117.51/112.02	125.71	116.75	-0.10579	159.84	733.57	0.33077	0.37041	0.62959	0.74082	0.93115	FALSE
AC_000185.1:6268828-6268847	LOC616014	213.6	256.16/195.73/285.1/190.03	213.6	225.94	0.080709	2205.1	1393.8	0.33074	0.62958	0.37042	0.74084	0.93117	TRUE
AC_000187.1:92095046-92095065	PQBP1	58.254	62.528/33.78/58.246/47.008	58.254	52.627	-0.14394	172.13	290.41	0.3307	0.37044	0.62956	0.74087	0.93118	FALSE
AC_000177.1:41581377-41581396	PDZD2	338.28	373.15/326.87/424.07/336.06	338.28	354.6	0.067793	2094.4	2436.4	0.3307	0.62956	0.37044	0.74087	0.93118	TRUE
AC_000171.1:2026201-2026221	PARP10	164.54	172.46/135.12/138.97/169.03	164.54	154	-0.094913	382.91	1015.9	0.33069	0.37044	0.62956	0.74088	0.93118	FALSE
AC_000180.1:34436336-34436355	PRP8	13.286	28.238/2.9806/36.787/3.0005	13.286	15.619	0.21828	308.76	49.797	0.33068	0.61815	0.38185	0.76369	0.93858	TRUE
AC_000176.1:55763639-55763659	ST6GALNAC1	124.68	254.15/122.2/109.34/104.02	124.68	115.77	-0.1061	6456.1	726.37	0.33066	0.37045	0.62955	0.7409	0.93119	FALSE
AC_000159.1:37290154-37290174	TANC1	117.53	162.37/100.35/117.51/85.014	117.53	108.93	-0.10865	1191.7	676.32	0.33065	0.37045	0.62955	0.74091	0.93119	FALSE
AC_000160.1:30787172-30787191	MOV10	131.84	123.04/122.2/100.14/202.03	131.84	122.62	-0.10373	2270.7	777.03	0.33061	0.37047	0.62953	0.74094	0.93122	FALSE
AC_000170.1:42463330-42463349	CSTL1	100.16	106.9/80.476/109.34/109.02	100.16	107.96	0.10723	253.18	557.57	0.33054	0.6295	0.3705	0.741	0.93122	TRUE
AC_000170.1:51908705-51908724	HSPA12B	148.19	217.84/143.07/146.13/170.03	148.19	158.08	0.092587	1360.8	895.05	0.33052	0.6295	0.3705	0.74101	0.93122	TRUE
AC_000160.1:11040639-11040658	LOC508766	180.89	209.77/174.86/190.07/194.03	180.89	192.05	0.085881	205.78	1139.5	0.33051	0.62949	0.37051	0.74102	0.93122	TRUE
AC_000172.1:50767740-50767759	LOC782658	98.112	85.724/139.09/122.62/89.015	98.112	105.82	0.10805	691.94	543.88	0.33051	0.62949	0.37051	0.74103	0.93122	TRUE
AC_000165.1:78204076-78204095	IDNK	34.748	25.213/37.754/52.115/40.007	34.748	38.881	0.15783	121.5	156.35	0.3305	0.62848	0.37152	0.74305	0.93216	TRUE
AC_000166.1:102835158-102835178	SFT2D1	113.44	116.99/137.11/125.69/118.02	113.44	121.85	0.10234	95.247	648.02	0.33049	0.62948	0.37052	0.74103	0.93122	TRUE
AC_000173.1:36965462-36965482	XCL2	94.024	148.25/81.47/121.6/60.01	94.024	101.54	0.10977	1570.7	516.67	0.33049	0.62948	0.37052	0.74104	0.93122	TRUE
AC_000174.1:54975677-54975697	CCDC62	26.572	11.094/23.845/22.481/27.005	26.572	23.163	-0.19041	53.785	113.5	0.33049	0.37052	0.62948	0.74103	0.93122	FALSE
AC_000184.1:242162-242181	ARHGEF10	140.01	139.18/159.96/123.65/197.03	140.01	149.57	0.094573	1047	835.67	0.33048	0.62948	0.37052	0.74104	0.93122	TRUE
AC_000161.1:77395302-77395321	H2AFV	324.99	330.79/349.72/332.11/362.06	324.99	340.91	0.068788	234.94	2320.5	0.33048	0.62948	0.37052	0.74104	0.93122	TRUE
AC_000160.1:110308350-110308370	ADPRHL2	196.22	222.88/226.53/146.13/142.02	196.22	184.5	-0.088376	2172	1257.5	0.33047	0.37052	0.62948	0.74105	0.93122	FALSE
nc_guide363309	nc_guide363309	47.012	40.341/63.586/70.509/28.005	47.012	51.963	0.14161	396.04	224.53	0.33045	0.62915	0.37085	0.74169	0.93149	TRUE
AC_000170.1:73565470-73565489	HNF4A	410.84	406.43/378.54/421.01/356.06	410.84	392.48	-0.065787	843.14	3086.7	0.33044	0.37053	0.62947	0.74107	0.93122	FALSE
AC_000167.1:4895165-4895184	ARL14EPL	32.704	45.383/23.845/26.568/31.005	32.704	28.787	-0.17824	103.24	145.43	0.33038	0.37056	0.62944	0.74111	0.93123	FALSE
AC_000167.1:27538329-27538348	LOC788100	159.43	143.21/154.99/122.62/158.03	159.43	149.1	-0.09603	283.36	977.86	0.33038	0.37056	0.62944	0.74111	0.93123	FALSE
AC_000163.1:86180886-86180906	UGT2B10	269.81	255.15/294.09/279.99/288.05	269.81	284.02	0.073798	322.33	1850.7	0.33038	0.62944	0.37056	0.74111	0.93123	TRUE
AC_000176.1:51747245-51747264	ARL16	113.44	95.809/114.26/73.574/152.03	113.44	105.03	-0.1101	1122.7	648.02	0.33033	0.37057	0.62943	0.74115	0.93126	FALSE
AC_000167.1:20697553-20697573	CIDEB	1289.8	1240.5/1335.3/1070.9/1265.2	1289.8	1252.8	-0.04186	13402	12490	0.3303	0.37059	0.62941	0.74117	0.93128	FALSE
AC_000163.1:93642839-93642858	CCNI	140.01	167.41/139.09/123.65/160.03	140.01	149.56	0.094514	403.14	835.67	0.33027	0.6294	0.3706	0.7412	0.9313	TRUE
AC_000185.1:13167400-13167420	ZNF25	75.628	63.537/90.411/90.946/74.013	75.628	82.212	0.11893	186.51	397.47	0.33026	0.62937	0.37063	0.74126	0.9313	TRUE
AC_000168.1:86593501-86593520	PQLC3	206.44	187.58/199.7/217.66/189.03	206.44	194.37	-0.086537	215.12	1337.4	0.33025	0.37061	0.62939	0.74121	0.9313	FALSE
AC_000166.1:50175053-50175072	SIM1	210.53	166.41/216.59/222.77/180.03	210.53	198.31	-0.085854	761.44	1369.5	0.33023	0.37061	0.62939	0.74123	0.9313	FALSE
AC_000170.1:76560245-76560265	ZMYND8	63.364	86.732/68.554/61.312/70.012	63.364	69.283	0.12692	123.03	321.28	0.33023	0.62931	0.37069	0.74138	0.93134	TRUE
AC_000173.1:3183301-3183320	MFSD4A	132.86	153.29/105.31/149.19/135.02	132.86	142.11	0.096381	526.42	784.32	0.33022	0.62938	0.37062	0.74123	0.9313	TRUE
AC_000165.1:42043527-42043546	KCNV2	87.892	100.85/56.631/63.356/98.017	87.892	80.686	-0.12196	528.66	476.33	0.3302	0.37062	0.62938	0.74125	0.9313	FALSE
AC_000158.1:70609629-70609649	OSBPL11	15.33	26.221/13.909/12.262/12.002	15.33	13.086	-0.21327	58.358	59.002	0.3302	0.37063	0.62937	0.74125	0.9313	FALSE
AC_000159.1:122978658-122978678	NKAIN1	340.32	329.78/319.92/328.02/295.05	340.32	323.97	-0.070847	300.96	2454.4	0.33016	0.37064	0.62936	0.74128	0.93131	FALSE
AC_000185.1:2875352-2875371	LOC100336396	199.29	217.84/194.73/204.37/218.04	199.29	211.11	0.082702	135.61	1281.4	0.33012	0.62935	0.37065	0.74131	0.93134	TRUE
AC_000163.1:70683526-70683546	LNX1	159.43	180.52/156.98/162.48/177.03	159.43	169.75	0.089957	128.38	977.86	0.33008	0.62933	0.37067	0.74134	0.93134	TRUE
AC_000164.1:18335841-18335860	PRAM1	93.002	105.89/71.534/157.37/95.016	93.002	100.46	0.11008	1378.2	509.9	0.33008	0.62932	0.37068	0.74135	0.93134	TRUE
AC_000182.1:26341303-26341322	NUPR1	206.44	293.48/199.7/189.04/174.03	206.44	194.37	-0.086489	3430.9	1337.4	0.33007	0.37067	0.62933	0.74134	0.93134	FALSE
nc_guide199422	nc_guide199422	109.35	111.95/123.2/135.91/85.014	109.35	117.57	0.10363	486.5	619.93	0.33006	0.62932	0.37068	0.74136	0.93134	TRUE
nc_guide126213	nc_guide126213	158.41	146.23/150.02/168.61/127.02	158.41	148.13	-0.096174	290.69	970.28	0.33003	0.37069	0.62931	0.74138	0.93134	FALSE
AC_000172.1:79775048-79775068	OR5I1	129.79	115.98/148.04/129.78/163.03	129.79	138.91	0.097173	424.73	762.49	0.33002	0.62931	0.37069	0.74138	0.93134	TRUE
nc_guide299276	nc_guide299276	33.726	83.707/28.812/30.656/16.003	33.726	29.734	-0.17617	1034.4	150.87	0.33	0.3707	0.6293	0.7414	0.93134	FALSE
AC_000186.1:44671927-44671946	CCDC85B	482.38	495.18/446.1/478.23/382.06	482.38	462.16	-0.06164	2674.1	3753.6	0.33	0.3707	0.6293	0.7414	0.93134	FALSE
AC_000167.1:43273175-43273195	ATP5S	272.87	272.3/302.03/270.79/303.05	272.87	287.17	0.073397	320.82	1876.3	0.32998	0.62929	0.37071	0.74141	0.93134	TRUE
AC_000184.1:7593413-7593433	NEIL3	87.892	82.698/61.599/78.684/105.02	87.892	80.691	-0.12187	321.45	476.33	0.32998	0.37071	0.62929	0.74142	0.93134	FALSE
AC_000169.1:88154490-88154510	MYO16	137.97	113.96/143.07/108.32/188.03	137.97	128.52	-0.10164	1457.9	820.94	0.32996	0.37072	0.62928	0.74143	0.93134	FALSE
AC_000170.1:61974530-61974549	TTLL9	228.93	274.32/187.78/257.51/226.04	228.93	241.77	0.078438	1490	1516	0.32995	0.62928	0.37072	0.74144	0.93134	TRUE
AC_000164.1:4231062-4231082	COPE	305.58	288.44/292.1/281.01/368.06	305.58	290.27	-0.073906	2048.2	2153	0.32994	0.37072	0.62928	0.74144	0.93134	FALSE
nc_guide12120	nc_guide12120	11.242	11.094/6.9547/16.35/8.0014	11.242	9.5475	-0.21493	19.258	40.865	0.3299	0.37074	0.62926	0.74147	0.93135	FALSE
AC_000181.1:30314516-30314535	CHST9	70.518	84.715/43.715/28.612/97.016	70.518	64.215	-0.13309	1061.3	365.38	0.32989	0.37074	0.62926	0.74148	0.93135	FALSE
AC_000165.1:38171588-38171607	KDM4C	272.87	324.74/265.27/249.33/309.05	272.87	287.16	0.073377	1267.2	1876.3	0.32989	0.62926	0.37074	0.74148	0.93135	TRUE
AC_000179.1:51474298-51474318	USP19	313.75	327.77/330.85/284.08/384.07	313.75	329.31	0.069589	1682.9	2223.3	0.32988	0.62925	0.37075	0.74149	0.93135	TRUE
AC_000169.1:26234323-26234342	NBEA	644.88	698.9/637.85/844.06/639.11	644.88	669.01	0.052907	11134	5349.2	0.32987	0.62925	0.37075	0.7415	0.93135	TRUE
NW_003099169.1:36374-36394	SH3YL1_NW_003099169.1	31.682	36.307/20.864/32.7/23.004	31.682	27.852	-0.17983	55.771	140.01	0.32986	0.37075	0.62925	0.74151	0.93135	FALSE
AC_000180.1:29349802-29349821	LOC782341	43.946	44.375/37.754/89.924/53.009	43.946	48.692	0.14482	619	207.1	0.32979	0.6288	0.3712	0.74239	0.93183	TRUE
AC_000181.1:33398606-33398625	ANKRD29	63.364	63.537/76.502/50.071/75.013	63.364	69.275	0.12676	162.28	321.28	0.32977	0.62914	0.37086	0.74172	0.93149	TRUE
AC_000162.1:45363805-45363825	RAP1B	18.396	28.238/16.89/25.547/13.002	18.396	21.218	0.196	51.418	73.261	0.32975	0.62325	0.37675	0.7535	0.93542	TRUE
AC_000170.1:19982761-19982781	NRP1	18.396	28.238/16.89/25.547/6.001	18.396	21.218	0.196	106.11	73.261	0.32975	0.62325	0.37675	0.7535	0.93542	TRUE
AC_000174.1:72123714-72123733	RNF185	95.046	51.434/128.17/129.78/77.013	95.046	102.59	0.10908	1554.8	523.45	0.32972	0.62919	0.37081	0.74162	0.93146	TRUE
AC_000158.1:67095752-67095772	ILDR1	71.54	92.784/44.709/141.02/63.011	71.54	77.897	0.1212	1842.9	371.76	0.32972	0.62916	0.37084	0.74169	0.93149	TRUE
AC_000184.1:26260983-26261002	PURG	141.04	212.8/139.09/149.19/152.03	141.04	150.61	0.094104	1334.6	843.05	0.32972	0.62919	0.37081	0.74161	0.93146	TRUE
AC_000164.1:39207998-39208018	HIGD2A	114.46	95.809/116.24/62.334/137.02	114.46	106.03	-0.10947	1026.2	655.08	0.32966	0.37083	0.62917	0.74165	0.93149	FALSE
AC_000172.1:14758763-14758783	FAM76B	159.43	146.23/152.01/137.95/204.03	159.43	149.12	-0.095814	1052.3	977.86	0.32966	0.37083	0.62917	0.74166	0.93149	FALSE
AC_000172.1:80661999-80662018	LOC522775	184.98	178.51/168.9/155.32/185.03	184.98	173.7	-0.090245	170.77	1170.7	0.32959	0.37085	0.62915	0.74171	0.93149	FALSE
AC_000167.1:23978447-23978467	LOC407204	108.33	77.656/103.33/130.8/97.016	108.33	100.17	-0.1119	488.3	612.95	0.32959	0.37085	0.62915	0.74171	0.93149	FALSE
nc_guide51166	nc_guide51166	118.55	133.12/121.21/148.17/108.02	118.55	127.17	0.1004	292.92	683.43	0.32958	0.62914	0.37086	0.74172	0.93149	TRUE
AC_000167.1:93417415-93417435	TSHR	75.628	64.545/55.638/73.574/80.014	75.628	69.06	-0.12928	113.63	397.47	0.32957	0.37086	0.62914	0.74172	0.93149	FALSE
AC_000171.1:2228953-2228973	FAM83H	446.61	337.85/366.61/507.87/488.08	446.61	427.35	-0.063466	7290	3417.1	0.32955	0.37087	0.62913	0.74174	0.93149	FALSE
AC_000160.1:28666087-28666106	SIKE1	804.31	957.08/822.64/793.99/841.14	804.31	831.89	0.048587	5760	7006.9	0.32952	0.62912	0.37088	0.74176	0.9315	TRUE
AC_000181.1:23810765-23810784	ASXL3	58.254	65.554/39.741/21.459/70.012	58.254	52.647	-0.1434	535.79	290.41	0.32951	0.37089	0.62911	0.74177	0.9315	FALSE
AC_000164.1:92612888-92612908	ADGRV1	178.85	209.77/163.93/171.67/123.02	178.85	167.8	-0.091448	1265.6	1123.9	0.3295	0.37089	0.62911	0.74178	0.9315	FALSE
AC_000162.1:65936127-65936146	GNPTAB	94.024	101.86/80.476/101.16/110.02	94.024	101.51	0.10944	171.71	516.67	0.32946	0.62909	0.37091	0.74182	0.93155	TRUE
AC_000159.1:124980496-124980515	SRSF4	133.88	141.19/151.02/145.1/140.02	133.88	143.15	0.095864	26.443	791.62	0.32937	0.62906	0.37094	0.74188	0.93159	TRUE
AC_000175.1:14073065-14073084	GALNS	112.42	136.15/64.58/195.18/72.012	112.42	104.08	-0.11017	3971.8	640.98	0.32937	0.37094	0.62906	0.74188	0.93159	FALSE
AC_000172.1:248664-248683	LOC100299084	95.046	77.656/97.366/53.137/100.02	95.046	87.511	-0.11786	510.74	523.45	0.32935	0.37094	0.62906	0.74189	0.93159	FALSE
AC_000171.1:56991671-56991691	SYBU	53.144	30.256/48.683/53.137/47.008	53.144	47.846	-0.14857	112.94	260.1	0.32934	0.37095	0.62905	0.7419	0.9316	FALSE
AC_000176.1:54709656-54709675	TNRC6C	52.122	34.29/64.58/35.765/58.01	52.122	46.888	-0.14965	239.71	254.11	0.32925	0.37098	0.62902	0.74197	0.93167	FALSE
AC_000162.1:45136158-45136178	CPM	61.32	39.332/70.541/50.071/61.01	61.32	55.541	-0.1404	182.52	308.87	0.32922	0.37099	0.62901	0.74199	0.93168	FALSE
AC_000187.1:134973933-134973953	AP1S2	570.27	535.52/560.35/510.93/572.1	570.27	547.94	-0.057541	753.78	4603.7	0.3292	0.371	0.629	0.742	0.93168	FALSE
AC_000172.1:29726543-29726562	TMEM25	1023	921.78/1047.2/935.01/1112.2	1023	991.09	-0.045692	8586.5	9404.1	0.32919	0.371	0.629	0.74201	0.93168	FALSE
AC_000187.1:92168848-92168868	GRIPAP1	88.914	60.511/76.502/86.858/90.015	88.914	81.68	-0.121	190.41	483.01	0.32917	0.37101	0.62899	0.74203	0.93168	FALSE
AC_000175.1:59125145-59125165	LOC785630	55.188	65.554/54.644/57.224/64.011	55.188	60.618	0.13309	27.691	272.15	0.32914	0.62882	0.37118	0.74235	0.93181	TRUE
AC_000159.1:17344402-17344422	ZNF385B	725.62	840.09/723.29/779.68/710.12	725.62	751.49	0.050471	3717.5	6178.3	0.32912	0.62897	0.37103	0.74206	0.93171	TRUE
AC_000174.1:11931298-11931317	SLC10A7	168.63	148.25/162.94/205.39/153.03	168.63	157.98	-0.093516	797.24	1046.6	0.3291	0.37104	0.62896	0.74208	0.93172	FALSE
AC_000160.1:120488409-120488428	AQP12B	3.066	6.0511/1.9871/2.0437/7.0012	3.066	4.0474	0.31194	6.9998	8.8933	0.3291	0.56248	0.43752	0.87504	0.97045	TRUE
AC_000168.1:29297358-29297377	TTC7A	287.18	305.58/276.2/268.75/235.04	287.18	272.48	-0.07556	841.71	1996.5	0.32909	0.37104	0.62896	0.74209	0.93172	FALSE
AC_000175.1:26540814-26540834	GOT2	85.848	72.613/73.521/140/84.014	85.848	78.768	-0.12268	1280.6	463.01	0.32908	0.37105	0.62895	0.7421	0.93172	FALSE
AC_000172.1:77788748-77788768	LOC617614	131.84	96.818/106.31/182.91/139.02	131.84	122.67	-0.10322	1611	777.03	0.32903	0.37107	0.62893	0.74213	0.93172	FALSE
AC_000174.1:40835903-40835923	TNIP3	115.49	119/138.1/95.033/91.015	115.49	107.02	-0.10886	503.17	662.15	0.32902	0.37107	0.62893	0.74214	0.93172	FALSE
AC_000178.1:70919611-70919630	CEP170B	109.35	68.579/105.31/129.78/145.02	109.35	117.55	0.10331	1150.7	619.93	0.32902	0.62893	0.37107	0.74215	0.93172	TRUE
AC_000175.1:24313143-24313162	AMFR	173.74	167.41/172.87/158.39/130.02	173.74	162.9	-0.092376	407.08	1085.1	0.32901	0.37107	0.62893	0.74215	0.93172	FALSE
AC_000170.1:51875447-51875466	CENPB	141.04	113.96/131.15/131.82/152.03	141.04	131.48	-0.10044	243.07	843.05	0.32898	0.37108	0.62892	0.74217	0.93174	FALSE
AC_000164.1:48438073-48438093	H2AFY	405.73	418.53/429.21/349.48/467.08	405.73	423.87	0.062942	2486.1	3040	0.32896	0.62891	0.37109	0.74218	0.93174	TRUE
AC_000170.1:64037158-64037177	RALY	60.298	60.511/46.696/71.531/80.014	60.298	66.021	0.12877	209.99	302.69	0.32894	0.6288	0.3712	0.74239	0.93183	TRUE
AC_000162.1:19279559-19279578	DUSP6	114.46	74.63/125.19/120.58/193.03	114.46	122.88	0.10154	2420	655.08	0.32894	0.6289	0.3711	0.74221	0.93175	TRUE
AC_000161.1:99767223-99767243	STRA8	244.26	298.52/214.6/216.64/301.05	244.26	257.58	0.076305	2363.1	1640.1	0.32893	0.62889	0.37111	0.74221	0.93175	TRUE
NC_016145.1:2766263-2766283	OFD1Y	27.594	26.221/34.774/12.262/22.004	27.594	24.113	-0.1873	87.66	118.72	0.32891	0.37111	0.62889	0.74222	0.93175	FALSE
AC_000165.1:1815965-1815985	AADAT	135.93	69.588/116.24/136.93/170.03	135.93	126.59	-0.10191	1783.4	806.25	0.3289	0.37112	0.62888	0.74223	0.93175	FALSE
AC_000176.1:22194463-22194483	BHLHA9	210.53	199.69/211.62/170.65/197.03	210.53	198.36	-0.085495	315.72	1369.5	0.32889	0.37112	0.62888	0.74224	0.93175	FALSE
AC_000168.1:106988922-106988942	COL5A1	44.968	45.383/32.787/55.181/35.006	44.968	40.195	-0.15817	111.1	212.88	0.32886	0.37113	0.62887	0.74226	0.93177	FALSE
AC_000174.1:66885553-66885573	WSCD2	97.09	167.41/70.541/89.924/89.015	97.09	89.47	-0.11667	2144.7	537.05	0.32884	0.37114	0.62886	0.74228	0.93178	FALSE
AC_000176.1:42033796-42033815	LOC788228	176.81	150.27/156.98/174.74/176.03	176.81	165.86	-0.091674	168.07	1108.3	0.32882	0.37115	0.62885	0.74229	0.93178	FALSE
AC_000175.1:64081000-64081019	LOC101908474	63.364	71.605/39.741/43.94/71.012	63.364	57.476	-0.1384	293.53	321.28	0.32881	0.37115	0.62885	0.7423	0.93178	FALSE
AC_000160.1:102642797-102642816	SLC6A9_AC_000160.1	149.21	214.81/143.07/147.15/171.03	149.21	159.09	0.091878	1215.7	902.52	0.32878	0.62884	0.37116	0.74232	0.93179	TRUE
AC_000186.1:50906184-50906203	IRF7	132.86	128.08/119.22/149.19/116.02	132.86	123.65	-0.1028	249.92	784.32	0.32875	0.37117	0.62883	0.74235	0.93181	FALSE
AC_000164.1:42984623-42984642	LOC101906185	30.66	17.145/23.845/31.678/30.005	30.66	26.925	-0.1811	45.739	134.63	0.32873	0.37118	0.62882	0.74236	0.93181	FALSE
AC_000180.1:29039410-29039429	LOC785779	201.33	212.8/172.87/184.96/194.03	201.33	189.5	-0.086978	286.8	1297.3	0.32867	0.3712	0.6288	0.74241	0.93183	FALSE
AC_000175.1:57925755-57925774	LOC100297056	1897.8	1847.6/2019.9/1937.5/1951.3	1897.8	1944.4	0.034938	5052.9	20060	0.32864	0.62879	0.37121	0.74243	0.93184	TRUE
AC_000171.1:58650747-58650766	RSPO2	29.638	41.349/20.864/34.743/32.005	29.638	33.374	0.16602	74.617	129.29	0.32861	0.62707	0.37293	0.74586	0.93297	TRUE
AC_000159.1:130083525-130083545	ZNF436	158.41	159.35/131.15/155.32/141.02	158.41	148.17	-0.095744	172.33	970.28	0.3286	0.37123	0.62877	0.74246	0.93186	FALSE
AC_000170.1:36924521-36924540	ARMC4	96.068	116.99/70.541/92.99/84.014	96.068	88.502	-0.11707	391.44	530.24	0.32858	0.37124	0.62876	0.74247	0.93186	FALSE
AC_000159.1:130005916-130005935	ASAP3	78.694	93.792/152.01/43.94/77.013	78.694	85.403	0.11661	2098.8	416.94	0.32856	0.62873	0.37127	0.74253	0.9319	TRUE
AC_000162.1:43493321-43493340	LOC107131684	11.242	13.111/1.9871/44.962/6.001	11.242	9.5559	-0.21379	445.39	40.865	0.32852	0.37126	0.62874	0.74252	0.9319	FALSE
AC_000160.1:103927003-103927022	SLC2A1	276.96	295.5/317.93/287.14/241.04	276.96	291.32	0.072665	1090.3	1910.5	0.3285	0.62873	0.37127	0.74253	0.9319	TRUE
AC_000187.1:148509085-148509104	LOC104970127	187.03	256.16/207.65/165.54/189.03	187.03	198.34	0.084306	1530.8	1186.4	0.3285	0.62873	0.37127	0.74254	0.9319	TRUE
AC_000169.1:44566672-44566692	KLHL1	215.64	218.85/217.58/155.32/189.03	215.64	203.31	-0.084563	983.87	1410	0.32846	0.37128	0.62872	0.74257	0.93191	FALSE
AC_000158.1:46367448-46367467	PCNP	30.66	7.0596/22.851/41.896/31.005	30.66	26.928	-0.18093	217.35	134.63	0.32844	0.37129	0.62871	0.74258	0.93191	FALSE
AC_000184.1:36878147-36878166	POLB	391.42	375.17/443.12/367.87/476.08	391.42	409.14	0.063708	2830.8	2909.9	0.32844	0.62871	0.37129	0.74258	0.93191	TRUE
AC_000158.1:72019234-72019253	NCBP2	138.99	125.06/96.373/144.08/134.02	138.99	129.54	-0.10085	450.58	828.3	0.32842	0.3713	0.6287	0.74259	0.93191	FALSE
AC_000161.1:46902809-46902828	PUS7	335.21	336.84/366.61/365.83/332.06	335.21	351.34	0.067569	341.7	2409.6	0.32842	0.6287	0.3713	0.74259	0.93191	TRUE
AC_000180.1:47856358-47856377	SSR1	17.374	21.179/25.832/15.328/19.003	17.374	20.091	0.19897	19.337	68.451	0.32841	0.62194	0.37806	0.75611	0.93613	TRUE
AC_000171.1:78852406-78852425	SLC7A13	138.99	168.42/144.06/112.41/115.02	138.99	129.54	-0.10084	742.38	828.3	0.32837	0.37131	0.62869	0.74263	0.93193	FALSE
AC_000167.1:72757775-72757794	PPM1A	449.68	428.62/432.19/411.81/471.08	449.68	430.4	-0.063061	668.88	3445.7	0.32837	0.37132	0.62868	0.74264	0.93193	FALSE
AC_000174.1:54426061-54426080	RILPL2	30.66	41.349/41.728/27.59/26.004	30.66	34.47	0.16393	73.001	134.63	0.32835	0.62714	0.37286	0.74572	0.93297	TRUE
AC_000172.1:50756266-50756285	LOC782692	82.782	104.89/96.373/52.115/83.014	82.782	89.693	0.11436	577.39	443.16	0.32832	0.62865	0.37135	0.7427	0.93198	TRUE
AC_000186.1:47053041-47053060	TPCN2	269.81	344.91/257.32/207.44/254.04	269.81	255.68	-0.077271	3431.6	1850.7	0.32829	0.37135	0.62865	0.7427	0.93198	FALSE
AC_000167.1:77359721-77359740	CHURC1	16.352	12.102/15.897/22.481/4.0007	16.352	13.999	-0.2102	59.704	63.697	0.32825	0.37136	0.62864	0.74272	0.932	FALSE
AC_000180.1:29327776-29327796	LOC618070	302.51	331.8/278.19/303.49/360.06	302.51	317.65	0.070215	1252.2	2126.8	0.32823	0.62863	0.37137	0.74274	0.932	TRUE
AC_000187.1:138882908-138882928	MXRA5	119.57	89.758/132.14/133.86/74.013	119.57	110.95	-0.10707	929.17	690.56	0.32821	0.37138	0.62862	0.74276	0.93201	FALSE
AC_000162.1:25642444-25642464	PDE1B	63.364	48.409/66.567/38.831/104.02	63.364	57.488	-0.13811	892.66	321.28	0.32816	0.37139	0.62861	0.74279	0.93204	FALSE
AC_000162.1:49528531-49528551	TBK1	63.364	56.477/94.386/55.181/82.014	63.364	69.245	0.12616	385.3	321.28	0.32814	0.62852	0.37148	0.74296	0.93213	TRUE
AC_000182.1:1349382-1349402	NME3	27.594	28.238/18.877/44.962/20.003	27.594	24.121	-0.18682	165.25	118.72	0.32814	0.3714	0.6286	0.74281	0.93205	FALSE
AC_000158.1:21695407-21695426	NRIP1	275.94	311.63/274.21/301.45/279.05	275.94	290.25	0.072684	321.75	1902	0.32812	0.62859	0.37141	0.74282	0.93206	TRUE
AC_000183.1:21133735-21133754	LOC101906058	34.748	28.238/46.696/65.399/31.005	34.748	38.851	0.15675	313.52	156.35	0.32811	0.62757	0.37243	0.74486	0.93273	TRUE
AC_000187.1:40037833-40037852	AVPR2	255.5	211.79/258.32/279.99/286.05	255.5	269.15	0.074832	1270.4	1732.2	0.3281	0.62858	0.37142	0.74283	0.93206	TRUE
AC_000172.1:80275255-80275275	LOC100141189	223.82	212.8/209.64/202.33/287.05	223.82	211.22	-0.083217	1944.9	1475.1	0.32809	0.37142	0.62858	0.74284	0.93206	FALSE
AC_000162.1:27508292-27508311	KRT71	40.88	48.409/33.78/29.634/39.007	40.88	36.393	-0.16347	67.906	189.91	0.32806	0.37143	0.62857	0.74287	0.93208	FALSE
AC_000173.1:3167922-3167942	MFSD4A	143.08	133.12/149.03/156.35/164.03	143.08	152.69	0.093136	179.36	857.85	0.32804	0.62856	0.37144	0.74288	0.93208	TRUE
AC_000172.1:45478846-45478865	LOC782645	235.06	220.87/275.21/192.11/314.05	235.06	248.04	0.077211	2987.5	1565.5	0.328	0.62855	0.37145	0.74291	0.93211	TRUE
AC_000160.1:102812174-102812193	ST3GAL3	203.38	145.23/231.49/262.62/199.03	203.38	215.26	0.081555	2558.2	1313.3	0.32799	0.62854	0.37146	0.74292	0.93211	TRUE
AC_000162.1:74876664-74876684	LOC524576	284.11	365.08/230.5/294.3/303.05	284.11	298.67	0.071852	3032.1	1970.7	0.32797	0.62853	0.37147	0.74293	0.93211	TRUE
AC_000173.1:38263499-38263519	C16H1orf112	6.132	26.221/3.9741/9.1968/6.001	6.132	7.5989	0.26985	121.68	20.006	0.32797	0.59394	0.40606	0.81212	0.95323	TRUE
AC_000164.1:63472603-63472622	LOC101904129	62.342	102.87/55.638/61.312/75.013	62.342	68.162	0.12683	485.08	315.06	0.32792	0.62843	0.37157	0.74314	0.93221	TRUE
AC_000177.1:11333872-11333891	PIK3R1	54.166	71.605/53.651/41.896/44.007	54.166	48.829	-0.14679	204.43	266.12	0.32789	0.3715	0.6285	0.743	0.93216	FALSE
AC_000166.1:34404834-34404853	RSPH4A	33.726	45.383/39.741/35.765/34.006	33.726	37.753	0.15831	26.722	150.87	0.32788	0.62738	0.37262	0.74525	0.93278	TRUE
AC_000158.1:80504070-80504089	RTP4	273.89	261.21/357.67/224.81/315.05	273.89	288.13	0.072836	3431.7	1884.9	0.32788	0.6285	0.3715	0.74301	0.93216	TRUE
AC_000160.1:9409718-9409737	LOC104971425	212.58	182.54/198.71/208.46/202.03	212.58	200.37	-0.084892	129.62	1385.7	0.32787	0.37151	0.62849	0.74301	0.93216	FALSE
AC_000158.1:70337297-70337317	ZNF148	14.308	8.0681/30.8/16.35/7.0012	14.308	12.209	-0.21276	135.67	54.367	0.32786	0.37151	0.62849	0.74302	0.93216	FALSE
AC_000159.1:15177466-15177485	ITGA4	134.9	148.25/140.09/106.27/198.03	134.9	144.17	0.095161	1456.9	798.93	0.32784	0.62848	0.37152	0.74303	0.93216	TRUE
AC_000185.1:35944852-35944872	DYDC1	44.968	48.409/45.702/51.093/55.009	44.968	49.751	0.14281	15.881	212.88	0.32783	0.6281	0.3719	0.74381	0.93248	TRUE
AC_000172.1:74370503-74370523	TTC17	227.91	210.78/219.57/203.35/271.05	227.91	215.18	-0.082548	1100	1507.8	0.32783	0.37152	0.62848	0.74304	0.93216	FALSE
AC_000178.1:28692590-28692610	NSMCE3	517.13	615.2/484.84/517.06/559.09	517.13	538.08	0.057183	3221.4	4085.8	0.32774	0.62845	0.37155	0.74311	0.93221	TRUE
AC_000161.1:15510749-15510768	LOC100847952	102.2	84.715/84.45/120.58/104.02	102.2	94.367	-0.11388	323.92	571.33	0.32773	0.37156	0.62844	0.74312	0.93221	FALSE
nc_guide323611	nc_guide323611	44.968	49.417/54.644/21.459/31.005	44.968	40.211	-0.15758	243.15	212.88	0.32771	0.37156	0.62844	0.74313	0.93221	FALSE
AC_000158.1:131460020-131460040	PIK3CB	29.638	40.341/22.851/33.722/33.006	29.638	33.364	0.16556	53.148	129.29	0.32766	0.62671	0.37329	0.74659	0.93323	TRUE
AC_000170.1:54602205-54602224	PTK6	84.826	98.835/70.541/84.815/117.02	84.826	91.825	0.1131	395.36	456.38	0.32762	0.62839	0.37161	0.74322	0.93229	TRUE
AC_000180.1:6251445-6251464	MLIP	61.32	68.579/65.573/41.896/80.014	61.32	67.076	0.12746	268.64	308.87	0.32754	0.62828	0.37172	0.74344	0.93233	TRUE
AC_000165.1:60239677-60239696	SIT1	99.134	78.664/151.02/87.88/95.016	99.134	91.448	-0.11521	1245.8	550.72	0.32751	0.37164	0.62836	0.74328	0.93232	FALSE
AC_000159.1:118833797-118833816	FBXO36	86.87	108.92/41.728/111.38/79.013	86.87	93.967	0.11206	1159.8	469.66	0.32748	0.62833	0.37167	0.74333	0.93232	TRUE
AC_000170.1:79342204-79342224	FAM65C	22.484	33.281/8.9418/37.809/18.003	22.484	25.642	0.18203	181.21	93.011	0.32746	0.62464	0.37536	0.75073	0.93449	TRUE
AC_000172.1:27907480-27907500	APOA4	115.49	87.741/131.15/98.099/116.02	115.49	107.06	-0.10833	371.32	662.15	0.32746	0.37166	0.62834	0.74332	0.93232	FALSE
AC_000162.1:76303138-76303158	CARD10	108.33	103.88/111.28/121.6/164.03	108.33	116.44	0.1032	825.28	612.95	0.32746	0.62834	0.37166	0.74333	0.93232	TRUE
AC_000165.1:1744504-1744523	LOC100848912	91.98	91.775/77.496/99.121/55.009	91.98	84.635	-0.11871	396.49	503.16	0.32745	0.37166	0.62834	0.74333	0.93232	FALSE
AC_000182.1:36494058-36494078	PCOLCE	89.936	108.92/85.444/65.399/120.02	89.936	97.182	0.11061	602.43	489.71	0.32744	0.62833	0.37167	0.74335	0.93232	TRUE
AC_000160.1:13995594-13995613	PEAR1	125.71	127.07/142.08/98.099/154.03	125.71	134.57	0.097602	607.12	733.57	0.32744	0.62833	0.37167	0.74333	0.93232	TRUE
AC_000176.1:46929905-46929925	MYL4	551.88	586.96/560.35/438.38/623.11	551.88	573.65	0.055734	7032.9	4423.2	0.32743	0.62833	0.37167	0.74334	0.93232	TRUE
AC_000164.1:52509826-52509845	CXXC5	433.33	475.01/347.74/557.94/354.06	433.33	414.54	-0.063807	10780	3293.7	0.32742	0.37168	0.62832	0.74335	0.93232	FALSE
AC_000173.1:50873152-50873171	PRDM16	309.66	291.46/321.9/350.5/328.06	309.66	324.98	0.069425	597.89	2188.1	0.32741	0.62832	0.37168	0.74336	0.93232	TRUE
AC_000172.1:82948689-82948708	LOC104968563	433.33	487.11/434.17/470.06/371.06	433.33	452.12	0.0611	2812.7	3293.7	0.32739	0.62832	0.37168	0.74337	0.93232	TRUE
AC_000182.1:36411239-36411258	EPO	103.22	129.09/127.17/53.137/95.016	103.22	111.09	0.10506	1400	578.23	0.32739	0.62831	0.37169	0.74338	0.93232	TRUE
AC_000182.1:37418467-37418486	ZNF789	83.804	77.656/80.476/141.02/101.02	83.804	90.747	0.11353	969.83	449.76	0.32738	0.6283	0.3717	0.74341	0.93232	TRUE
AC_000159.1:130771163-130771182	C1QB	54.166	40.341/50.67/47.006/62.011	54.166	48.838	-0.14653	84.145	266.12	0.32735	0.3717	0.6283	0.74341	0.93232	FALSE
AC_000171.1:16682068-16682087	KIAA0196	140.01	107.91/141.08/144.08/120.02	140.01	130.55	-0.10021	305.82	835.67	0.32733	0.37171	0.62829	0.74342	0.93232	FALSE
AC_000176.1:43485105-43485125	BECN1	233.02	255.15/220.56/219.7/173.03	233.02	220.13	-0.08169	1148.5	1548.9	0.32733	0.37171	0.62829	0.74342	0.93232	FALSE
AC_000183.1:11612373-11612392	LOC107131865	75.628	172.46/62.593/75.618/61.01	75.628	69.105	-0.12834	3610.6	397.47	0.32728	0.37173	0.62827	0.74345	0.93233	FALSE
AC_000174.1:53558034-53558054	LOC104968594	69.496	60.511/63.586/71.531/63.011	69.496	63.298	-0.13275	25.234	359.02	0.32728	0.37173	0.62827	0.74346	0.93233	FALSE
AC_000184.1:6002854-6002873	LOC100296035	8.176	1.0085/7.9483/8.1749/6.001	8.176	6.9746	-0.20244	12.977	28.062	0.32724	0.37174	0.62826	0.74349	0.93236	FALSE
AC_000165.1:66429498-66429518	CNTNAP3	52.122	17.145/69.547/38.831/55.009	52.122	46.92	-0.14867	509.81	254.11	0.32721	0.37176	0.62824	0.74351	0.93237	FALSE
nc_guide260303	nc_guide260303	71.54	57.485/99.353/78.684/77.013	71.54	77.848	0.12031	292.83	371.76	0.32719	0.6282	0.3718	0.7436	0.93238	TRUE
AC_000179.1:16824605-16824624	FANCD2	112.42	108.92/99.353/83.793/112.02	112.42	104.14	-0.10941	173.92	640.98	0.32717	0.37177	0.62823	0.74354	0.93237	FALSE
AC_000171.1:16693552-16693571	KIAA0196	20.44	25.213/24.838/10.219/22.004	20.44	23.421	0.18782	60.51	83.037	0.32714	0.62354	0.37646	0.75293	0.93533	TRUE
AC_000167.1:26130075-26130095	TPPP2	75.628	44.375/113.26/56.203/82.014	75.628	69.108	-0.12828	964.83	397.47	0.32713	0.37178	0.62822	0.74357	0.93238	FALSE
AC_000160.1:119879942-119879961	LOC782114	171.7	170.44/158.97/156.35/163.03	171.7	161	-0.092267	39.685	1069.7	0.32713	0.37179	0.62821	0.74357	0.93238	FALSE
AC_000161.1:44195273-44195292	CCDC146	40.88	47.4/29.806/24.525/43.007	40.88	36.407	-0.16296	116.39	189.91	0.3271	0.3718	0.6282	0.7436	0.93238	FALSE
AC_000172.1:47386439-47386458	CCKBR	161.48	155.31/194.73/125.69/147.02	161.48	151.17	-0.094554	860.45	993.05	0.32708	0.3718	0.6282	0.74361	0.93238	FALSE
AC_000166.1:61461344-61461363	ANKRD6	54.166	110.94/49.677/41.896/48.008	54.166	48.842	-0.1464	1301.8	266.12	0.32707	0.37181	0.62819	0.74361	0.93238	FALSE
AC_000164.1:9495947-9495967	LOC504888	161.48	193.64/148.04/154.3/117.02	161.48	151.17	-0.094547	996.39	993.05	0.32706	0.37181	0.62819	0.74363	0.93238	FALSE
AC_000160.1:14673369-14673388	SEMA4A	87.892	92.784/77.496/75.618/84.014	87.892	80.755	-0.12074	64.108	476.33	0.32705	0.37182	0.62818	0.74363	0.93238	FALSE
AC_000176.1:42896916-42896936	HSPB9	549.83	669.66/551.41/591.66/536.09	549.83	571.54	0.055747	3897.9	4403.2	0.32704	0.62818	0.37182	0.74364	0.93238	TRUE
AC_000167.1:25637108-25637128	LOC101904911	133.88	159.35/107.3/109.34/140.02	133.88	124.68	-0.10192	658.14	791.62	0.32698	0.37184	0.62816	0.74368	0.93241	FALSE
AC_000159.1:128267950-128267969	TMEM50A	368.94	335.84/471.93/316.78/436.07	368.94	385.96	0.064873	5733.5	2707.7	0.32698	0.62816	0.37184	0.74369	0.93241	TRUE
AC_000172.1:27909207-27909226	APOA4	259.59	333.82/252.36/294.3/238.04	259.59	273.33	0.074132	1928	1765.9	0.32697	0.62815	0.37185	0.74369	0.93241	TRUE
AC_000180.1:39239592-39239611	NHLRC1	212.58	165.4/237.45/330.06/212.04	212.58	224.75	0.079951	4979	1385.7	0.32693	0.62814	0.37186	0.74372	0.93242	TRUE
AC_000167.1:21694585-21694604	C10H14orf93	64.386	25.213/55.638/61.312/71.012	64.386	58.475	-0.1367	426.55	327.52	0.32693	0.37186	0.62814	0.74372	0.93242	FALSE
AC_000172.1:48117468-48117487	LOC517799	62.342	78.664/57.625/80.727/49.008	62.342	68.145	0.12646	248.62	315.06	0.32692	0.62805	0.37195	0.74389	0.93249	TRUE
AC_000160.1:119978700-119978719	LOC782190	430.26	449.8/448.08/426.12/499.08	430.26	448.94	0.061176	1012.3	3265.3	0.32691	0.62813	0.37187	0.74374	0.93243	TRUE
AC_000164.1:63324511-63324531	HMGXB3	148.19	129.09/186.78/135.91/180.03	148.19	157.97	0.091603	879.23	895.05	0.3269	0.62813	0.37187	0.74375	0.93243	TRUE
AC_000175.1:55443595-55443615	ZNF114	231.99	256.16/233.48/355.61/220.04	231.99	244.82	0.077325	4381.8	1540.7	0.32683	0.6281	0.3719	0.7438	0.93248	TRUE
AC_000173.1:81409400-81409420	KIF21B	42.924	53.451/41.728/52.115/43.007	42.924	47.561	0.1448	36.731	201.34	0.32682	0.62763	0.37237	0.74473	0.93273	TRUE
AC_000167.1:54903540-54903559	DYX1C1	38.836	31.264/37.754/26.568/62.011	38.836	34.509	-0.16588	280.15	178.6	0.32679	0.37191	0.62809	0.74382	0.93249	FALSE
AC_000168.1:107091852-107091871	LOC613699	64.386	69.588/63.586/100.14/71.012	64.386	70.3	0.12492	312.23	327.52	0.32679	0.62802	0.37198	0.74396	0.93252	TRUE
AC_000179.1:13125128-13125147	MYRIP	26.572	33.281/26.825/77.662/18.003	26.572	30.053	0.17154	810.87	113.5	0.32677	0.62572	0.37428	0.74856	0.93384	TRUE
AC_000165.1:101960693-101960712	MUSK	69.496	71.605/60.605/28.612/66.011	69.496	63.308	-0.13253	429.09	359.02	0.32675	0.37193	0.62807	0.74385	0.93249	FALSE
AC_000168.1:72570333-72570352	AGBL5	104.24	132.12/111.28/96.055/113.02	104.24	112.15	0.10447	219.74	585.14	0.32674	0.62807	0.37193	0.74387	0.93249	TRUE
AC_000176.1:27592694-27592713	CTDNEP1	277.98	318.69/219.57/247.29/280.05	277.98	263.67	-0.075986	1836.2	1919.1	0.32674	0.37193	0.62807	0.74387	0.93249	FALSE
AC_000181.1:35529620-35529640	USP14	11.242	1.0085/14.903/6.1312/13.002	11.242	9.5667	-0.21231	41.775	40.865	0.32672	0.37194	0.62806	0.74388	0.93249	FALSE
AC_000178.1:31524173-31524192	CHRNB4	105.27	127.07/67.56/152.26/66.011	105.27	97.317	-0.11217	1923.2	592.07	0.32669	0.37195	0.62805	0.7439	0.93249	FALSE
AC_000158.1:128184839-128184858	GRK7	89.936	109.93/101.34/92.99/81.014	89.936	97.165	0.11036	152.88	489.71	0.32668	0.62804	0.37196	0.74392	0.93249	TRUE
AC_000177.1:57310900-57310920	FBXL7	368.94	592/328.86/375.02/224.04	368.94	351.94	-0.067864	25018	2707.7	0.32668	0.37196	0.62804	0.74391	0.93249	FALSE
AC_000169.1:18528242-18528262	CYSLTR2	95.046	91.775/113.26/69.487/135.02	95.046	102.52	0.1081	792.83	523.45	0.32664	0.62802	0.37198	0.74395	0.93251	TRUE
AC_000178.1:1634404-1634423	LOC789547	83.804	109.93/63.586/71.531/111.02	83.804	90.729	0.11326	628.54	449.76	0.32657	0.62799	0.37201	0.74402	0.93253	TRUE
AC_000158.1:22161682-22161702	SAMSN1	48.034	50.426/35.767/66.421/31.005	48.034	43.097	-0.15311	265.89	230.4	0.32657	0.372	0.628	0.744	0.93253	FALSE
AC_000160.1:113006228-113006247	EFHD1	13.286	21.179/6.9547/33.722/10.002	13.286	15.59	0.21574	155.26	49.797	0.32654	0.61654	0.38346	0.76692	0.93983	TRUE
AC_000181.1:54762968-54762988	CCDC68	76.65	100.85/65.573/113.43/45.008	76.65	83.212	0.11705	998.27	403.94	0.32653	0.62796	0.37204	0.74407	0.93253	TRUE
AC_000164.1:12769026-12769046	RLN3	229.95	230.95/262.29/254.44/225.04	229.95	242.7	0.077515	323.93	1524.2	0.32653	0.62799	0.37201	0.74403	0.93253	TRUE
AC_000187.1:15454320-15454340	OR13H1	97.09	133.12/78.489/107.3/102.02	97.09	104.66	0.10721	503.03	537.05	0.32652	0.62798	0.37202	0.74404	0.93253	TRUE
AC_000179.1:55048668-55048688	ATP2B2	214.62	228.93/175.86/140/241.04	214.62	202.39	-0.084207	2265.3	1401.9	0.32651	0.37202	0.62798	0.74404	0.93253	FALSE
AC_000160.1:8250974-8250993	PCP4L1	9.198	12.102/5.9612/47.006/10.002	9.198	11.052	0.24099	440.27	32.242	0.32651	0.60731	0.39269	0.78538	0.94506	TRUE
AC_000179.1:49679761-49679781	GRM2	320.91	418.53/335.81/337.22/334.06	320.91	336.51	0.068307	2244.8	2285.1	0.32651	0.62798	0.37202	0.74404	0.93253	TRUE
nc_guide209715	nc_guide209715	273.89	308.61/293.09/229.92/283.05	273.89	288.07	0.072539	1284.6	1884.9	0.3265	0.62798	0.37202	0.74404	0.93253	TRUE
AC_000180.1:31636975-31636995	HIST1H1C	35.77	39.332/19.871/51.093/24.004	35.77	31.668	-0.17064	211.33	161.87	0.32649	0.37203	0.62797	0.74406	0.93253	FALSE
AC_000172.1:49317717-49317736	LOC783598	111.4	109.93/73.521/109.34/97.016	111.4	103.18	-0.10956	333.67	633.95	0.32646	0.37204	0.62796	0.74407	0.93253	FALSE
AC_000158.1:98387290-98387310	MYNN	44.968	51.434/41.728/48.028/66.011	44.968	49.731	0.14224	111.63	212.88	0.32646	0.62758	0.37242	0.74484	0.93273	TRUE
AC_000161.1:92620223-92620243	GCC1	42.924	14.119/35.767/40.875/45.008	42.924	38.321	-0.15971	214.49	201.34	0.32646	0.37204	0.62796	0.74408	0.93253	FALSE
AC_000184.1:34695707-34695727	IDO1	18.396	29.247/18.877/23.503/12.002	18.396	21.19	0.19416	53.344	73.261	0.32644	0.62198	0.37802	0.75604	0.93613	TRUE
AC_000176.1:28586242-28586262	KRBA2	100.16	63.537/101.34/87.88/97.016	100.16	92.448	-0.11433	318.9	557.57	0.32642	0.37205	0.62795	0.74411	0.93254	FALSE
AC_000162.1:48781476-48781495	LEMD3	140.01	124.05/137.11/117.51/144.02	140.01	130.58	-0.09992	145.58	835.67	0.32642	0.37206	0.62794	0.74411	0.93254	FALSE
AC_000164.1:48668929-48668949	CXCL14	94.024	139.18/89.418/83.793/76.013	94.024	86.605	-0.11727	963.87	516.67	0.32639	0.37207	0.62793	0.74413	0.93254	FALSE
AC_000168.1:93961059-93961079	OR5C1	259.59	303.56/231.49/374/243.04	259.59	273.3	0.074002	4573.3	1765.9	0.32638	0.62793	0.37207	0.74414	0.93254	TRUE
AC_000187.1:48844575-48844594	LOC100301024	15.33	17.145/11.922/14.306/9.0015	15.33	13.114	-0.21037	12	59.002	0.32638	0.37207	0.62793	0.74414	0.93254	FALSE
AC_000187.1:39878674-39878693	ABCD1	88.914	104.89/81.47/67.443/82.014	88.914	81.742	-0.11992	246.75	483.01	0.32637	0.37207	0.62793	0.74414	0.93254	FALSE
AC_000172.1:81482878-81482898	LOC782830	54.166	50.426/68.554/39.853/96.016	54.166	59.49	0.13292	628.04	266.12	0.32636	0.62776	0.37224	0.74448	0.93266	TRUE
AC_000160.1:12112060-12112080	CD1D	103.22	86.732/118.23/70.509/104.02	103.22	95.375	-0.11292	430.03	578.23	0.32632	0.37209	0.62791	0.74418	0.93254	FALSE
AC_000168.1:9221405-9221424	TGFBRAP1	226.88	187.58/222.55/256.49/314.05	226.88	239.52	0.07786	2942.8	1499.6	0.32631	0.62791	0.37209	0.74419	0.93254	TRUE
AC_000165.1:112131596-112131615	LOC616903	68.474	44.375/70.541/54.159/100.02	68.474	62.35	-0.13313	625.37	352.68	0.32631	0.37209	0.62791	0.74419	0.93254	FALSE
AC_000163.1:87051386-87051406	SULT1E1	41.902	45.383/30.8/43.94/28.005	41.902	37.37	-0.16107	79.419	195.61	0.3263	0.3721	0.6279	0.74419	0.93254	FALSE
AC_000169.1:90695955-90695974	DCUN1D2	515.09	446.77/508.69/570.2/563.1	515.09	535.89	0.057021	3533.1	4066.1	0.32629	0.6279	0.3721	0.74421	0.93254	TRUE
AC_000186.1:45274497-45274517	CCS	186	192.63/156.98/238.09/125.02	186	174.8	-0.089109	2373.2	1178.6	0.32627	0.37211	0.62789	0.74422	0.93254	FALSE
AC_000160.1:107157586-107157606	BMP8A	60.298	67.571/46.696/64.377/69.012	60.298	65.974	0.12777	128.66	302.69	0.32626	0.62779	0.37221	0.74442	0.93266	TRUE
AC_000169.1:36336519-36336538	LOC107132994	188.05	233.98/142.08/215.61/183.03	188.05	199.32	0.083576	1669.6	1194.3	0.32626	0.62789	0.37211	0.74423	0.93254	TRUE
AC_000175.1:57127377-57127396	LRRC4B	238.13	209.77/282.16/244.23/258.04	238.13	251.13	0.076429	923.05	1590.3	0.32623	0.62788	0.37212	0.74425	0.93256	TRUE
AC_000168.1:10155814-10155833	INO80B	40.88	12.102/25.832/47.006/49.008	40.88	36.419	-0.16249	324.65	189.91	0.32621	0.37213	0.62787	0.74426	0.93256	FALSE
AC_000168.1:106224349-106224369	LOC100299600	180.89	210.78/168.9/217.66/173.03	180.89	191.9	0.084796	634.98	1139.5	0.32621	0.62787	0.37213	0.74427	0.93256	TRUE
AC_000164.1:22527597-22527617	SPPL2B	24.528	37.315/9.9353/31.678/24.004	24.528	27.841	0.17604	146.6	103.17	0.32618	0.6249	0.3751	0.7502	0.93433	TRUE
AC_000164.1:50704635-50704654	KLHL3	45.99	82.698/58.618/33.722/43.007	45.99	50.813	0.14096	476.88	218.69	0.32614	0.62749	0.37251	0.74502	0.93273	TRUE
AC_000158.1:132450226-132450246	SOX14	155.34	178.51/147.04/152.26/181.03	155.34	165.38	0.089787	308.58	947.59	0.32613	0.62784	0.37216	0.74433	0.93259	TRUE
AC_000166.1:26335187-26335207	TPD52L1	182.94	130.1/213.61/102.19/235.04	182.94	171.85	-0.08966	4111	1155.1	0.32611	0.37217	0.62783	0.74434	0.9326	FALSE
AC_000158.1:42036123-42036143	OR5AC2	157.39	154.3/156.98/189.04/178.03	157.39	167.5	0.089327	286.62	962.7	0.32606	0.62781	0.37219	0.74438	0.93264	TRUE
nc_guide234440	nc_guide234440	20.44	59.502/27.819/5.1093/19.003	20.44	23.411	0.18724	558.8	83.037	0.32605	0.62312	0.37688	0.75377	0.93546	TRUE
AC_000167.1:42701408-42701427	MGAT2	14.308	6.0511/5.9612/18.394/19.003	14.308	12.222	-0.2113	53.784	54.367	0.32598	0.37222	0.62778	0.74444	0.93266	FALSE
AC_000168.1:9212354-9212374	TGFBRAP1	103.22	88.749/136.11/47.006/102.02	103.22	95.383	-0.1128	1362.5	578.23	0.32598	0.37222	0.62778	0.74444	0.93266	FALSE
AC_000175.1:53748769-53748789	BHMG1	286.16	242.04/300.05/243.2/325.06	286.16	271.63	-0.07493	1781.8	1987.9	0.32597	0.37222	0.62778	0.74445	0.93266	FALSE
AC_000160.1:15923550-15923570	KCNN3	61.32	61.52/49.677/63.356/30.005	61.32	55.598	-0.13894	261.77	308.87	0.32597	0.37222	0.62778	0.74445	0.93266	FALSE
AC_000167.1:56706327-56706347	WDR72	9.198	16.136/5.9612/4.0875/22.004	9.198	11.049	0.2406	73.413	32.242	0.32594	0.60709	0.39291	0.78583	0.9451	TRUE
AC_000178.1:25019357-25019377	SH3GL3	97.09	85.724/112.27/116.49/97.016	97.09	104.64	0.10702	204.89	537.05	0.32593	0.62776	0.37224	0.74449	0.93266	TRUE
AC_000166.1:97957929-97957949	SLC22A3	78.694	80.681/66.567/91.968/90.015	78.694	85.348	0.1157	146.71	416.94	0.3259	0.62773	0.37227	0.74454	0.93268	TRUE
AC_000167.1:50930047-50930067	FAM81A	141.04	133.12/125.19/156.35/130.02	141.04	131.57	-0.099463	219.76	843.05	0.32589	0.37225	0.62775	0.74451	0.93266	FALSE
AC_000166.1:40072476-40072495	CDK19	247.32	228.93/222.55/239.12/305.05	247.32	234.02	-0.079405	1742.8	1665.1	0.32589	0.37225	0.62775	0.74451	0.93266	FALSE
AC_000176.1:58656133-58656152	C19H17orf80	296.38	281.38/282.16/340.28/349.06	296.38	311.22	0.07027	1337.1	2074.5	0.32589	0.62775	0.37225	0.74451	0.93266	TRUE
AC_000162.1:110243852-110243871	C5H22orf23	218.71	200.69/245.4/162.48/212.04	218.71	206.37	-0.083407	1171.5	1434.3	0.32588	0.37226	0.62774	0.74452	0.93266	FALSE
AC_000174.1:74927524-74927544	COMT	85.848	69.588/116.24/77.662/80.014	85.848	78.838	-0.12142	495.84	463.01	0.32583	0.37227	0.62773	0.74455	0.93268	FALSE
AC_000175.1:53059010-53059029	APOC2	724.6	686.8/652.75/711.22/730.12	724.6	699.01	-0.051792	1135.4	6167.7	0.3258	0.37229	0.62771	0.74458	0.9327	FALSE
AC_000164.1:10871194-10871214	LOC788068	267.76	280.37/285.14/283.06/241.04	267.76	281.71	0.072999	556.51	1833.7	0.32575	0.62769	0.37231	0.74462	0.93272	TRUE
AC_000162.1:31730042-31730062	C5H12orf54	17.374	35.298/25.832/14.306/10.002	17.374	20.069	0.19746	133.23	68.451	0.32574	0.62092	0.37908	0.75817	0.93686	TRUE
AC_000159.1:136168980-136168999	ATP13A2	179.87	193.64/238.45/188.02/152.03	179.87	190.83	0.084858	1263	1131.7	0.32574	0.62769	0.37231	0.74462	0.93272	TRUE
AC_000171.1:40276646-40276665	PI15	140.01	91.775/127.17/142.04/134.02	140.01	130.6	-0.099701	553.85	835.67	0.32573	0.37232	0.62768	0.74463	0.93272	FALSE
AC_000160.1:100483090-100483110	LURAP1	144.1	125.06/133.13/135.91/175.03	144.1	134.52	-0.098549	578.14	865.27	0.32571	0.37232	0.62768	0.74465	0.93273	FALSE
AC_000158.1:58545831-58545851	CFAP44	158.41	140.18/132.14/156.35/200.03	158.41	148.26	-0.094865	1023.6	970.28	0.32569	0.37233	0.62767	0.74466	0.93273	FALSE
AC_000175.1:43461737-43461757	SLC7A9	64.386	67.571/69.547/90.946/71.012	64.386	70.28	0.12451	145.17	327.52	0.32568	0.6276	0.3724	0.74481	0.93273	TRUE
AC_000186.1:40874830-40874849	DAGLA	56.21	72.613/50.67/96.055/36.006	56.21	61.642	0.13086	694.08	278.22	0.32566	0.62752	0.37248	0.74496	0.93273	TRUE
AC_000174.1:58461141-58461160	SRRM4	57.232	58.494/61.599/31.678/45.008	57.232	51.751	-0.14261	196.95	284.3	0.32563	0.37235	0.62765	0.7447	0.93273	FALSE
AC_000183.1:35686519-35686538	TRUB1	103.22	90.767/116.24/73.574/100.02	103.22	95.392	-0.11267	317.86	578.23	0.32563	0.37235	0.62765	0.7447	0.93273	FALSE
AC_000168.1:102691295-102691315	BARHL1	58.254	80.681/52.657/74.596/53.009	58.254	63.803	0.12914	214.04	290.41	0.32561	0.62752	0.37248	0.74496	0.93273	TRUE
AC_000176.1:54608358-54608377	TK1	122.64	194.64/142.08/120.58/118.02	122.64	131.33	0.097974	1472.3	712	0.3256	0.62763	0.37237	0.74473	0.93273	TRUE
AC_000170.1:41249351-41249371	PAX1	33.726	22.187/41.728/33.722/42.007	33.726	37.725	0.15725	97.269	150.87	0.32558	0.6265	0.3735	0.747	0.93331	TRUE
AC_000178.1:34181498-34181517	FAM219B	95.046	107.91/68.554/97.077/112.02	95.046	102.49	0.10776	433.79	523.45	0.32556	0.62762	0.37238	0.74477	0.93273	TRUE
AC_000182.1:38582895-38582915	AIMP2	165.56	210.78/164.93/108.32/187.03	165.56	175.98	0.087508	2011.2	1023.6	0.32556	0.62762	0.37238	0.74476	0.93273	TRUE
AC_000168.1:103048461-103048481	GFI1B	59.276	70.596/36.761/106.27/19.003	59.276	53.678	-0.14061	1513.7	296.54	0.32552	0.37239	0.62761	0.74479	0.93273	FALSE
AC_000162.1:82909758-82909777	ARNTL2	167.61	152.29/161.95/114.45/168.03	167.61	157.12	-0.092685	662.07	1038.9	0.3255	0.3724	0.6276	0.7448	0.93273	FALSE
AC_000162.1:25841891-25841911	COPZ1	85.848	40.341/118.23/78.684/107.02	85.848	92.851	0.11188	1267.6	463.01	0.32546	0.62757	0.37243	0.74486	0.93273	TRUE
AC_000180.1:27773512-27773531	POU5F1	229.95	231.96/253.35/174.74/303.05	229.95	242.65	0.077264	2829.7	1524.2	0.32544	0.62758	0.37242	0.74485	0.93273	TRUE
AC_000187.1:92233308-92233328	PRAF2	312.73	300.54/306.01/294.3/290.05	312.73	297.42	-0.072195	49.187	2214.5	0.32541	0.37243	0.62757	0.74487	0.93273	FALSE
AC_000168.1:106330546-106330565	MAMDC4	114.46	118/75.508/105.25/107.02	114.46	106.14	-0.10801	360.08	655.08	0.32541	0.37244	0.62756	0.74487	0.93273	FALSE
AC_000179.1:14482891-14482911	ABHD5	179.87	123.04/192.75/145.1/195.03	179.87	168.93	-0.090065	1307.3	1131.7	0.32539	0.37244	0.62756	0.74488	0.93273	FALSE
AC_000163.1:90395800-90395820	RASSF6	125.71	129.09/115.25/118.54/100.02	125.71	116.89	-0.104	146.32	733.57	0.32537	0.37245	0.62755	0.7449	0.93273	FALSE
AC_000158.1:1089117-1089136	ITSN1	248.35	268.27/236.46/323.93/255.04	248.35	261.65	0.075022	1533.5	1673.5	0.32534	0.62754	0.37246	0.74492	0.93273	TRUE
AC_000160.1:33755873-33755892	LOC107131222	113.44	112.95/97.366/138.97/92.016	113.44	105.16	-0.10837	479.21	648.02	0.32533	0.37247	0.62753	0.74493	0.93273	FALSE
AC_000160.1:92231665-92231684	FAM151A	704.16	664.61/693.49/627.42/758.13	704.16	679.05	-0.052302	3111.8	5955.8	0.32532	0.37247	0.62753	0.74494	0.93273	FALSE
AC_000186.1:49925985-49926004	TSPAN32	175.78	246.08/131.15/184.96/145.02	175.78	164.99	-0.090877	2839.3	1100.6	0.32531	0.37247	0.62753	0.74494	0.93273	FALSE
AC_000165.1:69938135-69938155	HR	19.418	17.145/10.929/16.35/18.003	19.418	16.747	-0.20224	11.916	78.123	0.3253	0.37248	0.62752	0.74495	0.93273	FALSE
AC_000187.1:80603518-80603537	MAGEE2	86.87	45.383/57.625/102.19/102.02	86.87	79.821	-0.12063	890.51	469.66	0.32529	0.37248	0.62752	0.74496	0.93273	FALSE
AC_000164.1:41592604-41592624	LOC101902906	42.924	85.724/28.812/50.071/45.008	42.924	47.54	0.14416	607.19	201.34	0.32529	0.62706	0.37294	0.74589	0.93297	TRUE
AC_000164.1:5655182-5655201	LOC100298356	255.5	268.27/230.5/253.42/204.03	255.5	241.96	-0.078229	797.69	1732.2	0.32528	0.37249	0.62751	0.74497	0.93273	FALSE
AC_000172.1:84809121-84809140	LOC101902204	81.76	64.545/119.22/98.099/79.013	81.76	88.556	0.11387	566.39	436.58	0.32528	0.6275	0.3725	0.74501	0.93273	TRUE
AC_000158.1:117680607-117680627	LOC104971001	112.42	92.784/138.1/103.21/144.02	112.42	120.65	0.10112	643.9	640.98	0.32527	0.62751	0.37249	0.74498	0.93273	TRUE
AC_000180.1:19457782-19457801	RCAN2	593.78	587.97/554.39/571.22/571.1	593.78	571.16	-0.055938	187.87	4836.4	0.32526	0.37249	0.62751	0.74498	0.93273	FALSE
AC_000158.1:21694547-21694566	NRIP1	103.22	98.835/103.33/91.968/63.011	103.22	95.401	-0.11253	378.52	578.23	0.32524	0.3725	0.6275	0.745	0.93273	FALSE
AC_000187.1:104093631-104093650	KDM6A	71.54	52.443/71.534/105.25/59.01	71.54	65.272	-0.13037	613.8	371.76	0.32523	0.3725	0.6275	0.745	0.93273	FALSE
AC_000180.1:44955964-44955983	NEDD9	62.342	74.63/61.599/118.54/52.009	62.342	68.115	0.12583	962.22	315.06	0.32523	0.62741	0.37259	0.74517	0.93273	TRUE
AC_000164.1:4264643-4264663	GDF1	38.836	37.315/32.787/49.049/54.009	38.836	43.182	0.1494	98.047	178.6	0.32523	0.62681	0.37319	0.74637	0.9331	TRUE
nc_guide252770	nc_guide252770	59.276	42.358/73.521/25.547/65.011	59.276	53.684	-0.14045	480.61	296.54	0.32518	0.37252	0.62748	0.74505	0.93273	FALSE
AC_000183.1:42875278-42875298	SPADH1	374.05	449.8/340.78/441.45/327.06	374.05	391.11	0.064186	4204.7	2753.5	0.32517	0.62748	0.37252	0.74505	0.93273	TRUE
AC_000177.1:71236224-71236243	CLPTM1L	324.99	278.35/387.48/339.26/342.06	324.99	340.66	0.067707	2026.1	2320.5	0.32516	0.62747	0.37253	0.74506	0.93273	TRUE
AC_000172.1:45175207-45175226	LOC785565	98.112	82.698/98.36/111.38/73.012	98.112	90.529	-0.11482	288.12	543.88	0.32516	0.37253	0.62747	0.74506	0.93273	FALSE
AC_000164.1:16057408-16057427	ICAM5	395.51	398.36/421.26/637.64/405.07	395.51	413.16	0.062833	16914	2947	0.32514	0.62746	0.37254	0.74507	0.93273	TRUE
AC_000162.1:99343648-99343667	YBX3	222.8	251.12/207.65/206.42/213.04	222.8	210.34	-0.082598	564.27	1466.9	0.32514	0.37254	0.62746	0.74507	0.93273	FALSE
AC_000170.1:61572972-61572991	DEFB122	446.61	383.24/472.92/427.14/428.07	446.61	427.61	-0.062597	1340.9	3417.1	0.32514	0.37254	0.62746	0.74508	0.93273	FALSE
AC_000160.1:108872959-108872978	RSPO1	360.76	389.29/365.62/432.25/344.06	360.76	377.45	0.065065	1465.9	2634.9	0.32513	0.62746	0.37254	0.74509	0.93273	TRUE
AC_000170.1:51977050-51977069	ADAM33	61.32	63.537/47.69/38.831/108.02	61.32	55.613	-0.13856	1051.2	308.87	0.32512	0.37255	0.62745	0.74509	0.93273	FALSE
AC_000174.1:73201945-73201964	VPREB3	84.826	61.52/142.08/45.984/122.02	84.826	91.77	0.11225	2152.4	456.38	0.32507	0.62742	0.37258	0.74516	0.93273	TRUE
AC_000181.1:36117745-36117765	ADCYAP1	138.99	131.11/128.17/112.41/141.02	138.99	129.64	-0.099782	143.64	828.3	0.32505	0.37257	0.62743	0.74514	0.93273	FALSE
AC_000161.1:81642646-81642666	MPLKIP	400.62	296.5/438.15/402.61/363.06	400.62	382.84	-0.065342	3765	2993.4	0.32505	0.37257	0.62743	0.74514	0.93273	FALSE
AC_000171.1:71405454-71405473	C14H8orf37	54.166	84.715/57.625/61.312/49.008	54.166	59.468	0.13241	251.21	266.12	0.32505	0.62726	0.37274	0.74548	0.9329	TRUE
AC_000167.1:71987177-71987196	GPR135	54.166	59.502/39.741/31.678/58.01	54.166	48.876	-0.14544	191.85	266.12	0.32504	0.37258	0.62742	0.74515	0.93273	FALSE
AC_000160.1:11040551-11040570	LOC508766	9.198	10.085/17.884/2.0437/12.002	9.198	11.044	0.23999	43.207	32.242	0.32504	0.60673	0.39327	0.78655	0.94525	TRUE
AC_000169.1:54972678-54972697	NDFIP2	319.88	322.73/282.16/412.83/348.06	319.88	335.39	0.068089	3050.4	2276.2	0.32504	0.62742	0.37258	0.74515	0.93273	TRUE
AC_000185.1:46152000-46152019	AGT	120.6	80.681/99.353/124.67/130.02	120.6	112.01	-0.10564	542.11	697.69	0.32503	0.37258	0.62742	0.74516	0.93273	FALSE
AC_000167.1:87919106-87919126	C10H14orf1	141.04	139.18/115.25/160.43/124.02	141.04	131.6	-0.09919	404.51	843.05	0.32503	0.37258	0.62742	0.74516	0.93273	FALSE
AC_000180.1:31324607-31324627	HMGN4	20.44	50.426/12.916/15.328/20.003	20.44	17.666	-0.19991	368.91	83.037	0.32501	0.37259	0.62741	0.74517	0.93273	FALSE
AC_000182.1:3395069-3395088	SRL	222.8	237/233.48/149.19/248.04	222.8	235.24	0.078079	2524.8	1466.9	0.32495	0.62739	0.37261	0.74522	0.93277	TRUE
AC_000177.1:66583474-66583494	PAPD7	65.408	33.281/76.502/43.94/75.013	65.408	59.476	-0.13498	486.27	333.78	0.32494	0.37261	0.62739	0.74523	0.93277	FALSE
AC_000177.1:35068368-35068387	DAB2	180.89	150.27/180.82/204.37/159.03	180.89	169.92	-0.089729	603.52	1139.5	0.32493	0.37262	0.62738	0.74523	0.93277	FALSE
AC_000162.1:112121265-112121284	TNRC6B	71.54	82.698/69.547/37.809/61.01	71.54	65.279	-0.13022	364.82	371.76	0.32489	0.37263	0.62737	0.74526	0.93278	FALSE
AC_000174.1:66827430-66827450	CMKLR1	97.09	106.9/102.33/112.41/71.012	97.09	104.62	0.10669	400.15	537.05	0.32487	0.62736	0.37264	0.74529	0.93279	TRUE
AC_000185.1:41667084-41667103	LDB3	230.97	230.95/255.34/261.6/232.04	230.97	243.69	0.077002	251.46	1532.5	0.32487	0.62736	0.37264	0.74528	0.93279	TRUE
AC_000187.1:124083343-124083363	LOC618364	89.936	80.681/93.392/84.815/74.013	89.936	82.748	-0.11879	66.049	489.71	0.32484	0.37265	0.62735	0.7453	0.93279	FALSE
AC_000160.1:117844100-117844119	LRRFIP1	63.364	56.477/58.618/40.875/71.012	63.364	57.548	-0.13664	153.86	321.28	0.32482	0.37266	0.62734	0.74532	0.9328	FALSE
AC_000162.1:89130318-89130337	RECQL	162.5	179.52/202.68/123.65/166.03	162.5	172.77	0.087929	1133	1000.7	0.32481	0.62734	0.37266	0.74533	0.9328	TRUE
AC_000164.1:5731054-5731073	DDA1	23.506	26.221/20.864/15.328/20.003	23.506	20.434	-0.19324	19.979	98.068	0.32479	0.37267	0.62733	0.74534	0.9328	FALSE
AC_000165.1:76835819-76835838	DCAF12	51.1	62.528/34.774/57.224/15.003	51.1	45.999	-0.14865	495.34	248.14	0.32478	0.37267	0.62733	0.74535	0.9328	FALSE
AC_000183.1:22424625-22424644	KCNIP2	165.56	158.34/172.87/248.31/179.03	165.56	175.95	0.087291	1855.1	1023.6	0.32473	0.62731	0.37269	0.74539	0.93284	TRUE
AC_000169.1:90806774-90806794	TMEM255B	126.73	131.11/155.98/127.73/140.02	126.73	135.57	0.096524	172.68	740.78	0.32472	0.6273	0.3727	0.74539	0.93284	TRUE
AC_000172.1:54218580-54218600	UCP3	101.18	76.647/110.28/66.421/140.02	101.18	93.465	-0.11323	1154.9	564.44	0.32466	0.37272	0.62728	0.74544	0.93288	FALSE
AC_000182.1:2103005-2103025	KCTD5	58.254	66.562/70.541/50.071/61.01	58.254	63.786	0.12878	83.044	290.41	0.32465	0.62716	0.37284	0.74568	0.93297	TRUE
AC_000184.1:32951662-32951682	EIF4EBP1	215.64	191.62/268.25/191.09/264.04	215.64	227.83	0.078978	1868.9	1410	0.32465	0.62728	0.37272	0.74545	0.93288	TRUE
AC_000162.1:2175936-2175955	TRHDE	57.232	44.375/100.35/65.399/60.01	57.232	62.705	0.12959	589.14	284.3	0.32459	0.62713	0.37287	0.74575	0.93297	TRUE
AC_000163.1:24287865-24287885	BANK1	84.826	91.775/133.13/39.853/64.011	84.826	77.893	-0.12151	1628	456.38	0.32458	0.37275	0.62725	0.7455	0.93292	FALSE
AC_000182.1:29584507-29584526	WBSCR17	198.27	187.58/185.79/143.06/212.04	198.27	186.69	-0.086373	849.14	1273.4	0.32451	0.37278	0.62722	0.74556	0.93294	FALSE
AC_000168.1:2135378-2135398	GPAT2	71.54	66.562/59.612/94.012/64.011	71.54	65.286	-0.13006	286.86	371.76	0.32449	0.37278	0.62722	0.74557	0.93294	FALSE
AC_000164.1:18002762-18002781	CCL25	199.29	151.28/203.67/171.67/241.04	199.29	187.67	-0.086192	1561.6	1281.4	0.32449	0.37278	0.62722	0.74557	0.93294	FALSE
AC_000175.1:34740649-34740669	CDH16	301.49	413.49/292.1/281.01/256.04	301.49	286.56	-0.073041	5701.7	2118.1	0.32448	0.37279	0.62721	0.74558	0.93294	FALSE
AC_000179.1:28865188-28865207	GXYLT2	31.682	75.639/26.825/12.262/29.005	31.682	27.915	-0.17667	841.64	140.01	0.32447	0.37279	0.62721	0.74558	0.93294	FALSE
AC_000186.1:39903149-39903168	LOC517475	86.87	78.664/82.463/75.618/81.014	86.87	79.839	-0.12031	9.1545	469.66	0.32447	0.37279	0.62721	0.74558	0.93294	FALSE
AC_000160.1:106982616-106982635	HPCAL4	42.924	31.264/33.78/42.918/46.008	42.924	38.349	-0.15867	50.203	201.34	0.32446	0.3728	0.6272	0.74559	0.93294	FALSE
AC_000160.1:99944971-99944991	CYP4B1	85.848	85.724/56.631/114.45/72.012	85.848	78.868	-0.12087	618.16	463.01	0.32442	0.37281	0.62719	0.74562	0.93294	FALSE
AC_000161.1:94162297-94162316	STRIP2	161.48	165.4/137.11/181.89/126.02	161.48	151.25	-0.093759	658.51	993.05	0.32442	0.37281	0.62719	0.74562	0.93294	FALSE
AC_000175.1:1856198-1856218	LOC104974721	51.1	48.409/34.774/96.055/64.011	51.1	56.21	0.13499	722.96	248.14	0.32439	0.62696	0.37304	0.74608	0.93299	TRUE
AC_000177.1:4451277-4451296	DUSP1	320.91	327.77/355.68/284.08/345.06	320.91	336.41	0.067874	1086.6	2285.1	0.32439	0.62718	0.37282	0.74565	0.93294	TRUE
AC_000168.1:48279773-48279793	KDM3A	31.682	13.111/42.722/9.1968/44.007	31.682	27.916	-0.17661	349.25	140.01	0.32437	0.37283	0.62717	0.74565	0.93294	FALSE
AC_000176.1:21916973-21916992	BLMH	127.75	149.26/129.16/144.08/129.02	127.75	136.62	0.096134	109.62	748.01	0.32437	0.62717	0.37283	0.74566	0.93294	TRUE
AC_000162.1:27964573-27964593	ATG101	40.88	39.332/47.69/53.137/43.007	40.88	45.348	0.14626	35.939	189.91	0.32426	0.62657	0.37343	0.74687	0.93331	TRUE
AC_000164.1:45812943-45812963	ABHD17A	220.75	237/189.76/143.06/227.04	220.75	208.4	-0.082669	1927.3	1450.6	0.32425	0.37287	0.62713	0.74575	0.93297	FALSE
AC_000159.1:1800292-1800311	FAM168B	487.49	463.92/482.86/471.08/408.07	487.49	467.5	-0.060291	1264.5	3802.1	0.32425	0.37288	0.62712	0.74575	0.93297	FALSE
AC_000176.1:33880759-33880779	CENPV	49.056	50.426/37.754/88.902/28.005	49.056	44.09	-0.15073	782.38	236.29	0.32422	0.37289	0.62711	0.74577	0.93297	FALSE
AC_000162.1:57672413-57672432	PMEL	98.112	85.724/95.379/70.509/101.02	98.112	90.552	-0.11447	185.95	543.88	0.3242	0.37289	0.62711	0.74579	0.93297	FALSE
AC_000160.1:100022808-100022827	EFCAB14	112.42	122.03/119.22/140/117.02	112.42	120.63	0.1008	130.69	640.98	0.32419	0.6271	0.3729	0.7458	0.93297	TRUE
AC_000167.1:18932158-18932177	GRAMD2	56.21	42.358/64.58/59.268/41.007	56.21	50.813	-0.14295	142.89	278.22	0.32418	0.3729	0.6271	0.7458	0.93297	FALSE
AC_000170.1:11959903-11959922	CAMK1D	13.286	17.145/19.871/10.219/14.002	13.286	15.574	0.21429	17.359	49.797	0.32418	0.61562	0.38438	0.76876	0.9404	TRUE
AC_000185.1:28444109-28444128	ASCC1	840.08	868.33/985.58/867.56/812.14	840.08	867.95	0.047025	5651.1	7389.8	0.32417	0.6271	0.3729	0.74581	0.93297	TRUE
AC_000172.1:65155629-65155649	CD59	1268.3	1192.1/1218.1/1407.1/1390.2	1268.3	1304.2	0.04019	12661	12236	0.32415	0.62709	0.37291	0.74582	0.93297	TRUE
AC_000168.1:88503176-88503196	KIDINS220	53.144	40.341/42.722/53.137/88.015	53.144	47.929	-0.14609	572.89	260.1	0.32413	0.37292	0.62708	0.74584	0.93297	FALSE
AC_000170.1:11318053-11318072	LOC526041	84.826	112.95/66.567/83.793/72.012	84.826	77.903	-0.12134	475.5	456.38	0.32413	0.37292	0.62708	0.74584	0.93297	FALSE
AC_000179.1:59617581-59617601	LOC107131702	23.506	44.375/18.877/9.1968/22.004	23.506	20.44	-0.1928	234.72	98.068	0.32411	0.37293	0.62707	0.74586	0.93297	FALSE
AC_000180.1:15920791-15920811	GUCA1B	64.386	54.46/62.593/102.19/48.008	64.386	58.526	-0.13545	683.31	327.52	0.32409	0.37294	0.62706	0.74587	0.93297	FALSE
AC_000165.1:91626927-91626946	CDK20	42.924	44.375/50.67/76.64/31.005	42.924	47.522	0.14365	380.15	201.34	0.32409	0.6266	0.3734	0.7468	0.93331	TRUE
AC_000178.1:61183333-61183352	GSC	869.72	1068/881.26/897.2/899.15	869.72	898.17	0.046395	9711.7	7709.8	0.32408	0.62706	0.37294	0.74588	0.93297	TRUE
AC_000179.1:15195146-15195166	CCK	564.14	576.87/640.83/546.7/595.1	564.14	585.99	0.054714	1572.5	4543.4	0.32408	0.62706	0.37294	0.74588	0.93297	TRUE
AC_000179.1:52654184-52654204	CSPG5	88.914	136.15/89.418/96.055/96.016	88.914	96.036	0.10998	550.98	483.01	0.32406	0.62705	0.37295	0.74591	0.93297	TRUE
AC_000164.1:54702357-54702376	PCDH12	118.55	137.16/91.405/128.75/84.014	118.55	110.08	-0.10603	703.39	683.43	0.32406	0.37295	0.62705	0.74589	0.93297	FALSE
AC_000176.1:27591763-27591783	CTDNEP1	179.87	210.78/139.09/182.91/155.03	179.87	168.97	-0.089683	1009.8	1131.7	0.32405	0.37295	0.62705	0.7459	0.93297	FALSE
AC_000169.1:16220423-16220442	CPB2	77.672	119/83.457/71.531/85.014	77.672	84.236	0.11561	457.18	410.43	0.324	0.62701	0.37299	0.74599	0.93299	TRUE
AC_000180.1:29033082-29033101	LOC785811	155.34	190.61/106.31/205.39/140.02	155.34	165.32	0.089215	2122.6	947.59	0.32399	0.62703	0.37297	0.74595	0.93299	TRUE
AC_000162.1:43184792-43184812	PTPRB	56.21	70.596/57.625/31.678/44.007	56.21	50.816	-0.14286	283.41	278.22	0.32398	0.37298	0.62702	0.74595	0.93299	FALSE
AC_000182.1:22819596-22819615	SLC5A11	31.682	27.23/29.806/28.612/26.004	31.682	27.921	-0.17637	2.7272	140.01	0.32397	0.37298	0.62702	0.74596	0.93299	FALSE
AC_000159.1:31863205-31863224	GRB14	134.9	187.58/139.09/133.86/149.03	134.9	144.06	0.094067	682.54	798.93	0.32395	0.62701	0.37299	0.74598	0.93299	TRUE
AC_000167.1:73380287-73380307	SLC38A6	39.858	40.341/26.825/30.656/68.012	39.858	35.498	-0.16278	393.08	184.24	0.32393	0.373	0.627	0.74599	0.93299	FALSE
NW_003100883.1:19800-19819	PPP1R12B_NW_003100883.1	550.86	572.84/480.87/541.59/517.09	550.86	529.34	-0.057379	1513.8	4413.2	0.32391	0.373	0.627	0.74601	0.93299	FALSE
AC_000172.1:82033571-82033590	RTN4RL2	223.82	203.72/234.47/401.59/238.04	223.82	236.26	0.077699	9467	1475.1	0.3239	0.62699	0.37301	0.74601	0.93299	TRUE
AC_000176.1:23655649-23655669	HIC1	73.584	102.87/54.644/86.858/73.012	73.584	79.935	0.11791	420.48	384.58	0.32389	0.62696	0.37304	0.74608	0.93299	TRUE
AC_000167.1:18632408-18632427	NR2E3	66.43	70.596/59.612/61.312/37.006	66.43	60.462	-0.13369	218.1	340.06	0.32389	0.37301	0.62699	0.74602	0.93299	FALSE
AC_000172.1:45478533-45478553	LOC782645	105.27	90.767/127.17/99.121/175.03	105.27	113.15	0.10321	1574.6	592.07	0.32388	0.62698	0.37302	0.74603	0.93299	TRUE
AC_000170.1:27057159-27057179	FZD8	73.584	101.86/56.631/113.43/58.01	73.584	79.935	0.1179	875.4	384.58	0.32387	0.62695	0.37305	0.7461	0.93299	TRUE
AC_000184.1:26052266-26052286	PPP2CB	208.49	129.09/204.67/192.11/201.03	208.49	196.57	-0.084481	1553.1	1353.4	0.32387	0.37302	0.62698	0.74604	0.93299	FALSE
AC_000179.1:27406875-27406894	CNTN3	223.82	264.23/175.86/220.72/202.03	223.82	211.38	-0.082114	1410	1475.1	0.32387	0.37302	0.62698	0.74604	0.93299	FALSE
AC_000176.1:26920478-26920498	SCIMP	51.1	46.392/34.774/89.924/66.011	51.1	56.201	0.13477	596.28	248.14	0.32386	0.62676	0.37324	0.74648	0.9332	TRUE
AC_000176.1:50753959-50753979	NARF	71.54	69.588/46.696/74.596/61.01	71.54	65.299	-0.12978	156.43	371.76	0.32384	0.37303	0.62697	0.74606	0.93299	FALSE
AC_000164.1:47436395-47436415	PPP2CA	334.19	379.2/320.91/481.3/233.04	334.19	350.06	0.066713	10872	2400.7	0.32378	0.62695	0.37305	0.74611	0.93299	TRUE
AC_000174.1:74070879-74070898	YPEL1	23.506	15.128/17.884/40.875/23.004	23.506	20.444	-0.19257	152.93	98.068	0.32377	0.37306	0.62694	0.74611	0.93299	FALSE
AC_000182.1:2574741-2574760	ZNF213	47.012	31.264/43.715/70.509/60.01	47.012	51.863	0.13886	301.58	224.53	0.32374	0.62661	0.37339	0.74677	0.93331	TRUE
AC_000182.1:1017905-1017924	LOC617663	313.75	352.98/300.05/423.05/305.05	313.75	329.02	0.068318	3610.2	2223.3	0.32371	0.62692	0.37308	0.74616	0.93302	TRUE
AC_000180.1:16570147-16570166	CNPY3	25.55	61.52/25.832/14.306/32.005	25.55	28.919	0.17234	431.8	108.31	0.32369	0.62427	0.37573	0.75147	0.93479	TRUE
AC_000164.1:64541536-64541555	SLC36A3	23.506	13.111/25.832/27.59/42.007	23.506	26.711	0.17733	140.16	98.068	0.32366	0.62359	0.37641	0.75283	0.93533	TRUE
AC_000165.1:75944552-75944571	EPHX2	242.21	231.96/236.46/294.3/274.05	242.21	255.25	0.075352	924.46	1623.5	0.32365	0.6269	0.3731	0.7462	0.93306	TRUE
AC_000179.1:52168712-52168731	CATHL3	173.74	133.12/207.65/116.49/193.03	173.74	163.08	-0.090818	1983.7	1085.1	0.32364	0.37311	0.62689	0.74621	0.93306	FALSE
AC_000166.1:63330147-63330166	SLC35A1	84.826	110.94/47.69/84.815/71.012	84.826	77.913	-0.12114	699.76	456.38	0.32362	0.37311	0.62689	0.74622	0.93306	FALSE
AC_000173.1:77858650-77858669	F13B	339.3	328.78/343.76/366.85/408.07	339.3	355.31	0.066297	1251.4	2445.4	0.32362	0.62689	0.37311	0.74623	0.93306	TRUE
AC_000176.1:56212190-56212209	ZACN	51.1	76.647/38.748/48.028/44.007	51.1	46.018	-0.14808	333.04	248.14	0.32361	0.37312	0.62688	0.74624	0.93306	FALSE
AC_000166.1:96421273-96421292	TMEM181	199.29	195.65/198.71/253.42/223.04	199.29	210.87	0.081109	779.39	1281.4	0.32358	0.62687	0.37313	0.74626	0.93307	TRUE
AC_000159.1:26754257-26754277	FASTKD1	22.484	24.204/36.761/16.35/27.005	22.484	25.604	0.18	71.343	93.011	0.32357	0.62315	0.37685	0.7537	0.93544	TRUE
AC_000167.1:15090649-15090668	FEM1B	48.034	43.366/54.644/42.918/42.007	48.034	43.142	-0.15162	44.562	230.4	0.32355	0.37314	0.62686	0.74628	0.93309	FALSE
AC_000158.1:67858405-67858425	SEMA5B	251.41	263.22/266.27/305.54/232.04	251.41	264.74	0.074266	912.77	1698.6	0.32352	0.62685	0.37315	0.7463	0.9331	TRUE
AC_000162.1:58370962-58370981	LOC100140445	6.132	41.349/5.9612/9.1968/1.0002	6.132	7.579	0.26651	396.31	20.006	0.32352	0.5921	0.4079	0.81581	0.9544	TRUE
AC_000177.1:25968059-25968078	MOCS2	470.12	386.26/440.13/498.67/461.08	470.12	450.61	-0.061023	2223.2	3637.6	0.32351	0.37315	0.62685	0.74631	0.9331	FALSE
AC_000158.1:58104419-58104439	CD200R1L	44.968	43.366/72.528/34.743/56.01	44.968	49.688	0.14102	274.98	212.88	0.3235	0.62646	0.37354	0.74708	0.93331	TRUE
AC_000180.1:25629839-25629858	BTNL2	78.694	50.426/73.521/97.077/113.02	78.694	85.299	0.11488	754	416.94	0.3235	0.62682	0.37318	0.74636	0.9331	TRUE
AC_000167.1:10285511-10285531	JMY	89.936	87.741/106.31/87.88/112.02	89.936	97.094	0.10932	160.01	489.71	0.32348	0.62683	0.37317	0.74635	0.9331	TRUE
AC_000170.1:43318259-43318278	GDI2	104.24	128.08/164.93/96.055/66.011	104.24	112.07	0.10346	1809.4	585.14	0.32348	0.62683	0.37317	0.74634	0.9331	TRUE
AC_000187.1:110438926-110438946	LOC100848761	191.11	229.94/174.86/163.5/244.04	191.11	202.4	0.082375	1588.1	1217.9	0.32346	0.62683	0.37317	0.74634	0.9331	TRUE
AC_000170.1:59071889-59071908	PMEPA1	301.49	292.47/246.4/340.28/348.06	301.49	316.38	0.069308	2348	2118.1	0.32346	0.62683	0.37317	0.74635	0.9331	TRUE
AC_000164.1:62760691-62760711	PCYOX1L	45.99	48.409/35.767/53.137/87.015	45.99	50.773	0.13985	516.61	218.69	0.32344	0.62647	0.37353	0.74706	0.93331	TRUE
AC_000165.1:80835927-80835946	ISCA1	161.48	124.05/175.86/126.71/177.03	161.48	151.28	-0.093464	870.75	993.05	0.32343	0.37318	0.62682	0.74637	0.9331	FALSE
AC_000159.1:128183404-128183423	TMEM57	12.264	22.187/10.929/3.0656/10.002	12.264	10.465	-0.21024	64.198	45.295	0.32341	0.37319	0.62681	0.74639	0.9331	FALSE
AC_000170.1:36924499-36924518	ARMC4	25.55	24.204/26.825/37.809/31.005	25.55	28.915	0.17218	36.675	108.31	0.32337	0.62414	0.37586	0.75171	0.93484	TRUE
AC_000158.1:139824013-139824033	CPNE4	17.374	11.094/10.929/57.224/29.005	17.374	20.049	0.19611	541.86	68.451	0.32337	0.62	0.38	0.76	0.93754	TRUE
AC_000172.1:51376036-51376056	OR52K1	144.1	152.29/128.17/141.02/120.02	144.1	134.59	-0.097795	202.67	865.27	0.3233	0.37323	0.62677	0.74647	0.93319	FALSE
AC_000175.1:53271256-53271275	LOC508455	103.22	114.97/157.97/72.552/107.02	103.22	110.99	0.10377	1238.8	578.23	0.32325	0.62674	0.37326	0.74651	0.93323	TRUE
AC_000173.1:297537-297557	OR5L1	116.51	90.767/118.23/106.27/110.02	116.51	108.15	-0.10649	136.92	669.23	0.32321	0.37327	0.62673	0.74653	0.93323	FALSE
AC_000170.1:41032309-41032328	NKX2-4	117.53	80.681/136.11/104.23/114.02	117.53	109.12	-0.10611	528.45	676.32	0.32319	0.37328	0.62672	0.74655	0.93323	FALSE
AC_000164.1:13786313-13786332	KLF1	440.48	389.29/509.68/408.75/533.09	440.48	459.21	0.059956	5147.2	3360	0.32318	0.62672	0.37328	0.74656	0.93323	TRUE
NW_003099180.1:109856-109875	MYT1L_NW_003099180.1	359.74	368.11/384.5/243.2/390.07	359.74	376.3	0.064753	6013	2625.8	0.32317	0.62672	0.37328	0.74656	0.93323	TRUE
AC_000175.1:65997147-65997166	LOC101903649	36.792	41.349/38.748/26.568/13.002	36.792	32.658	-0.16712	178.69	167.42	0.32317	0.37328	0.62672	0.74657	0.93323	FALSE
AC_000167.1:80102890-80102909	ARG2	133.88	87.741/153/119.56/130.02	133.88	124.79	-0.10067	741.14	791.62	0.32313	0.3733	0.6267	0.7466	0.93323	FALSE
AC_000166.1:90892426-90892446	VIP	91.98	64.545/84.45/134.89/85.014	91.98	84.732	-0.11708	974.36	503.16	0.32313	0.3733	0.6267	0.7466	0.93323	FALSE
AC_000170.1:74516764-74516783	LOC100196900	190.09	195.65/170.89/171.67/186.03	190.09	178.85	-0.087448	149.58	1210	0.32309	0.37331	0.62669	0.74663	0.93324	FALSE
AC_000176.1:57329903-57329923	CD300LF	203.38	246.08/181.82/201.31/182.03	203.38	191.67	-0.085109	1081.1	1313.3	0.32308	0.37332	0.62668	0.74664	0.93324	FALSE
AC_000170.1:61447373-61447392	LOC100296742	116.51	68.579/110.28/110.36/106.02	116.51	108.15	-0.10644	526.61	669.23	0.32307	0.37332	0.62668	0.74664	0.93324	FALSE
AC_000175.1:1456529-1456549	VAC14	176.81	101.86/143.07/223.79/189.03	176.81	166.05	-0.090015	2836.8	1108.3	0.32305	0.37333	0.62667	0.74666	0.93324	FALSE
AC_000160.1:16896542-16896561	LOC618256	334.19	316.67/341.78/273.86/320.05	334.19	318.36	-0.069788	844.81	2400.7	0.32305	0.37333	0.62667	0.74666	0.93324	FALSE
AC_000176.1:43835682-43835702	LOC100335845	129.79	149.26/128.17/159.41/87.015	129.79	138.71	0.095176	1107.9	762.49	0.32302	0.62666	0.37334	0.74668	0.93326	TRUE
AC_000178.1:31492001-31492020	CHRNA5	126.73	188.59/151.02/91.968/120.02	126.73	135.52	0.096029	1731.3	740.78	0.323	0.62665	0.37335	0.7467	0.93326	TRUE
AC_000178.1:5819156-5819175	ALDH1A3	423.11	434.67/516.64/402.61/448.08	423.11	441.37	0.060839	2418.9	3199.3	0.32296	0.62664	0.37336	0.74673	0.93329	TRUE
NW_003100874.1:15789-15808	IL3RA	730.73	789.67/667.65/670.34/740.13	730.73	705.23	-0.051159	3658.7	6231.5	0.32294	0.37337	0.62663	0.74674	0.93329	FALSE
AC_000171.1:70332187-70332206	UQCRB	181.92	198.68/164.93/153.28/177.03	181.92	170.98	-0.08895	384.58	1147.3	0.3229	0.37338	0.62662	0.74677	0.93331	FALSE
AC_000176.1:39185379-39185399	PNPO	128.77	139.18/136.11/142.04/104.02	128.77	137.64	0.095418	384.92	755.24	0.32287	0.6266	0.3734	0.74679	0.93331	TRUE
AC_000180.1:10240578-10240598	C23H6orf222	103.22	106.9/108.3/74.596/84.014	103.22	95.459	-0.11167	287.32	578.23	0.32285	0.3734	0.6266	0.74681	0.93331	FALSE
AC_000175.1:43336657-43336677	NUDT19	127.75	134.13/142.08/127.73/139.02	127.75	136.58	0.095685	40.138	748.01	0.32281	0.62658	0.37342	0.74684	0.93331	TRUE
AC_000168.1:93593769-93593788	OR1J1	210.53	226.92/245.4/195.18/218.04	210.53	222.48	0.079254	436.78	1369.5	0.32279	0.62657	0.37343	0.74686	0.93331	TRUE
AC_000168.1:13469403-13469423	ATP6V1B1	129.79	108.92/154.99/132.84/97.016	129.79	120.88	-0.10182	673.05	762.49	0.32276	0.37344	0.62656	0.74688	0.93331	FALSE
AC_000187.1:83613839-83613859	PIN4	59.276	52.443/31.793/63.356/55.009	59.276	53.726	-0.13935	192.36	296.54	0.32275	0.37344	0.62656	0.74688	0.93331	FALSE
AC_000187.1:50497119-50497138	LOC104976347	199.29	310.62/207.65/199.26/214.04	199.29	210.84	0.080906	3370.2	1281.4	0.32275	0.62656	0.37344	0.74689	0.93331	TRUE
AC_000167.1:9934687-9934707	ARSB	156.37	136.15/187.78/170.65/162.03	156.37	166.34	0.088659	469.4	955.14	0.32273	0.62655	0.37345	0.7469	0.93331	TRUE
AC_000174.1:74109798-74109817	LOC107133314	89.936	94.801/99.353/151.24/77.013	89.936	97.077	0.10907	1115.4	489.71	0.3227	0.62653	0.37347	0.74694	0.93331	TRUE
AC_000176.1:45085638-45085657	DBF4B	1150.8	1121.5/1054.1/1112.8/1147.2	1150.8	1117.1	-0.042748	1636.7	10862	0.32266	0.37348	0.62652	0.74695	0.93331	FALSE
AC_000160.1:46908904-46908924	PTBP2	59.276	90.767/53.651/45.984/76.013	59.276	64.832	0.12721	425.96	296.54	0.32265	0.62641	0.37359	0.74718	0.93331	TRUE
AC_000176.1:27460233-27460252	SLC16A11	28.616	27.23/39.741/22.481/23.004	28.616	25.117	-0.18139	76.583	123.99	0.32263	0.37349	0.62651	0.74697	0.93331	FALSE
AC_000181.1:31007457-31007477	PSMA8	163.52	177.5/127.17/190.07/170.03	163.52	173.76	0.08715	821.49	1008.3	0.32263	0.62651	0.37349	0.74698	0.93331	TRUE
AC_000164.1:45847902-45847922	SCAMP4	30.66	6.0511/41.728/12.262/46.008	30.66	26.995	-0.17747	411.42	134.63	0.32262	0.37349	0.62651	0.74698	0.93331	FALSE
AC_000176.1:42464736-42464756	KRT16	160.45	159.35/181.82/156.35/182.03	160.45	170.58	0.087772	195.41	985.45	0.32262	0.62651	0.37349	0.74698	0.93331	TRUE
AC_000167.1:27737502-27737521	LOC781713	116.51	147.24/106.31/103.21/110.02	116.51	108.16	-0.10627	519.56	669.23	0.32256	0.37352	0.62648	0.74703	0.93331	FALSE
AC_000179.1:50604969-50604988	NAT6	118.55	111.95/108.3/185.98/94.016	118.55	110.12	-0.10551	2006.9	683.43	0.32252	0.37353	0.62647	0.74706	0.93331	FALSE
AC_000160.1:54187843-54187863	LOC107131333	681.67	838.08/659.71/749.03/663.11	681.67	706.07	0.050661	7755.4	5724.3	0.32248	0.62645	0.37355	0.74709	0.93331	TRUE
AC_000185.1:42584747-42584766	ZNF488	112.42	136.15/137.11/100.14/105.02	112.42	120.58	0.10028	391.82	640.98	0.32247	0.62645	0.37355	0.7471	0.93331	TRUE
AC_000168.1:102196298-102196318	MED27	15.33	22.187/8.9418/13.284/13.002	15.33	13.143	-0.20741	33.163	59.002	0.32247	0.37355	0.62645	0.7471	0.93331	FALSE
AC_000173.1:47754367-47754387	TNFRSF25	78.694	77.656/66.567/106.27/56.01	78.694	72.111	-0.12437	495.95	416.94	0.32246	0.37355	0.62645	0.7471	0.93331	FALSE
AC_000166.1:92152353-92152372	OPRM1	103.22	88.749/104.32/102.19/78.013	103.22	95.468	-0.11153	157.77	578.23	0.32246	0.37355	0.62645	0.7471	0.93331	FALSE
AC_000160.1:57661259-57661278	CLCA4	87.892	99.843/120.22/80.727/90.015	87.892	94.929	0.10992	296.49	476.33	0.32246	0.62644	0.37356	0.74713	0.93331	TRUE
AC_000169.1:32129726-32129746	LOC101902112	81.76	76.647/100.35/104.23/67.011	81.76	88.497	0.11291	330	436.58	0.32244	0.62642	0.37358	0.74715	0.93331	TRUE
AC_000168.1:105905617-105905636	SSNA1	79.716	74.63/71.534/70.509/82.014	79.716	73.082	-0.12372	30.397	423.47	0.32244	0.37356	0.62644	0.74712	0.93331	FALSE
AC_000166.1:34300624-34300644	FAM162B	316.82	234.98/307/327/296.05	316.82	301.53	-0.071146	1712.2	2249.7	0.32242	0.37357	0.62643	0.74713	0.93331	FALSE
AC_000172.1:53137138-53137157	ATG16L2	30.66	23.196/30.8/68.465/21.004	30.66	26.998	-0.17735	594.79	134.63	0.32242	0.37357	0.62643	0.74713	0.93331	FALSE
AC_000164.1:59440415-59440435	RBM27	112.42	115.98/125.19/106.27/149.03	112.42	120.58	0.10026	352.04	640.98	0.32241	0.62643	0.37357	0.74714	0.93331	TRUE
AC_000181.1:5615781-5615800	CBLN2	91.98	109.93/91.405/74.596/107.02	91.98	99.212	0.10806	280.89	503.16	0.32241	0.62642	0.37358	0.74716	0.93331	TRUE
AC_000164.1:10267358-10267377	LOC786119	161.48	167.41/175.86/160.43/199.03	161.48	171.63	0.0875	303.94	993.05	0.32238	0.62642	0.37358	0.74716	0.93331	TRUE
AC_000162.1:59911460-59911479	LOC788552	161.48	167.41/175.86/108.32/200.03	161.48	171.63	0.0875	1617.1	993.05	0.32238	0.62642	0.37358	0.74716	0.93331	TRUE
AC_000158.1:45370120-45370139	TMEM45A	23.506	12.102/28.812/34.743/11.002	23.506	20.457	-0.19166	144.37	98.068	0.32238	0.37358	0.62642	0.74716	0.93331	FALSE
AC_000171.1:35726654-35726673	SLCO5A1	12.264	13.111/8.9418/0/12.002	12.264	10.472	-0.2094	40.436	45.295	0.32237	0.37359	0.62641	0.74717	0.93331	FALSE
AC_000172.1:46484881-46484900	LOC617297	125.71	109.93/127.17/81.749/124.02	125.71	116.97	-0.103	481.38	733.57	0.32236	0.37359	0.62641	0.74718	0.93331	FALSE
AC_000180.1:17018954-17018974	TJAP1	269.81	270.28/297.07/261.6/324.06	269.81	283.67	0.072048	825.56	1850.7	0.32235	0.6264	0.3736	0.74719	0.93331	TRUE
AC_000160.1:14173295-14173314	CRABP2	29.638	15.128/35.767/16.35/60.01	29.638	26.058	-0.17923	486.91	129.29	0.32234	0.3736	0.6264	0.74719	0.93331	FALSE
AC_000175.1:50506689-50506708	LOC530571	85.848	54.46/91.405/66.421/120.02	85.848	78.913	-0.12006	866.62	463.01	0.32233	0.3736	0.6264	0.7472	0.93331	FALSE
AC_000174.1:47162470-47162490	ADGRD1	236.08	201.7/222.55/291.23/224.04	236.08	223.29	-0.079985	1694.2	1573.7	0.32232	0.37361	0.62639	0.74721	0.93331	FALSE
AC_000168.1:7198040-7198060	IL18RAP	65.408	68.579/82.463/42.918/74.013	65.408	71.296	0.12256	314.92	333.78	0.32229	0.62632	0.37368	0.74736	0.93339	TRUE
AC_000160.1:49158061-49158081	ABCD3	566.19	569.81/627.91/551.81/606.1	566.19	587.96	0.054342	1187.3	4563.5	0.32229	0.62638	0.37362	0.74724	0.93333	TRUE
AC_000173.1:72274646-72274666	RPS6KC1	28.616	28.238/20.864/48.028/22.004	28.616	25.121	-0.18116	187.42	123.99	0.32225	0.37363	0.62637	0.74726	0.93335	FALSE
AC_000179.1:60935742-60935761	PLXNA1	82.782	86.732/92.399/147.15/84.014	82.782	89.565	0.11233	1120.9	443.16	0.32225	0.62635	0.37365	0.7473	0.93335	TRUE
AC_000177.1:38295049-38295068	CAPSL	53.144	70.596/50.67/50.071/66.011	53.144	58.341	0.13223	112.08	260.1	0.32223	0.62618	0.37382	0.74764	0.93352	TRUE
AC_000168.1:102614351-102614371	CFAP77	780.81	808.83/805.75/896.18/752.13	780.81	807.29	0.048069	3649.3	6757.4	0.32222	0.62636	0.37364	0.74729	0.93335	TRUE
AC_000173.1:55721295-55721314	LOC529969	99.134	119/94.386/81.749/126.02	99.134	106.7	0.10503	432.96	550.72	0.32222	0.62635	0.37365	0.74729	0.93335	TRUE
AC_000175.1:53700829-53700848	MYPOP	47.012	68.579/50.67/37.809/53.009	47.012	51.84	0.13823	159.94	224.53	0.32219	0.62603	0.37397	0.74795	0.93366	TRUE
AC_000176.1:42887895-42887915	DHX58	292.29	311.63/260.31/321.89/302.05	292.29	306.84	0.069855	812.62	2039.8	0.32217	0.62634	0.37366	0.74732	0.93337	TRUE
AC_000162.1:68915451-68915471	ALDH1L2	33.726	28.238/35.767/30.656/29.005	33.726	29.83	-0.17166	13.047	150.87	0.32213	0.37368	0.62632	0.74736	0.93339	FALSE
AC_000187.1:75189489-75189508	APOOL	215.64	229.94/225.53/203.35/235.04	215.64	227.74	0.078381	219.24	1410	0.32213	0.62632	0.37368	0.74736	0.93339	TRUE
AC_000175.1:50422499-50422519	LOC540707	35.77	61.52/41.728/16.35/38.006	35.77	39.867	0.15243	342.94	161.87	0.32206	0.62537	0.37463	0.74925	0.93406	TRUE
AC_000175.1:2609068-2609087	LOC618826	44.968	43.366/40.735/39.853/24.004	44.968	40.294	-0.1547	91.728	212.88	0.32205	0.37371	0.62629	0.74742	0.93344	FALSE
AC_000160.1:18184726-18184746	LOC104971497	86.87	118/74.515/82.771/77.013	86.87	79.892	-0.11937	499.15	469.66	0.32202	0.37372	0.62628	0.74744	0.93345	FALSE
AC_000170.1:20581110-20581130	LOC107133033	30.66	27.23/32.787/73.574/36.006	30.66	34.396	0.16094	530.48	134.63	0.32202	0.62474	0.37526	0.75053	0.93446	TRUE
AC_000175.1:56032916-56032936	NTF4	42.924	50.426/36.761/21.459/40.007	42.924	38.384	-0.1574	145.57	201.34	0.32202	0.37372	0.62628	0.74744	0.93345	FALSE
AC_000166.1:96870591-96870610	LOC104969641	134.9	126.06/161.95/111.38/196.03	134.9	144.01	0.093522	1471.6	798.93	0.32201	0.62628	0.37372	0.74745	0.93345	TRUE
AC_000187.1:133964167-133964187	TXLNG	121.62	107.91/118.23/81.749/128.02	121.62	113.07	-0.10424	419.27	704.84	0.32193	0.37375	0.62625	0.74751	0.93346	FALSE
AC_000162.1:57322063-57322082	STAT2	165.56	214.81/149.03/172.7/179.03	165.56	175.86	0.086559	752.43	1023.6	0.32192	0.62624	0.37376	0.74751	0.93346	TRUE
AC_000167.1:20738313-20738333	TGM1	142.06	138.17/127.17/109.34/151.03	142.06	132.67	-0.097925	313.89	850.44	0.32192	0.37376	0.62624	0.74751	0.93346	FALSE
AC_000186.1:40003685-40003705	PAG3	120.6	88.749/119.22/138.97/160.03	120.6	129.1	0.097517	926.55	697.69	0.32192	0.62624	0.37376	0.74751	0.93346	TRUE
AC_000159.1:95903115-95903135	KLF7	106.29	94.801/122.2/76.64/102.02	106.29	98.409	-0.11004	355.39	599.02	0.32192	0.37376	0.62624	0.74751	0.93346	FALSE
AC_000159.1:96313877-96313896	CREB1	153.3	159.35/166.91/135.91/186.03	153.3	163.13	0.089102	431.38	932.53	0.32191	0.62624	0.37376	0.74752	0.93346	TRUE
AC_000178.1:35123818-35123838	LOC100139881	167.61	170.44/183.8/137.95/144.02	167.61	157.23	-0.091627	475.55	1038.9	0.3219	0.37376	0.62624	0.74753	0.93346	FALSE
AC_000168.1:66838005-66838025	FBXO48	32.704	19.162/34.774/55.181/23.004	32.704	28.889	-0.17331	285.05	145.43	0.32189	0.37377	0.62623	0.74754	0.93346	FALSE
AC_000172.1:45684220-45684240	LOC531779	77.672	134.13/96.373/64.377/72.012	77.672	84.192	0.11488	1061.1	410.43	0.32187	0.6262	0.3738	0.7476	0.93349	TRUE
AC_000158.1:96582244-96582263	PLD1	120.6	113.96/127.17/131.82/131.02	120.6	129.1	0.0975	81.297	697.69	0.32186	0.62622	0.37378	0.74756	0.93346	TRUE
AC_000164.1:55835911-55835930	ARHGAP26	622.4	547.62/685.54/642.75/648.11	622.4	645.43	0.052349	3729.7	5122.4	0.32186	0.62622	0.37378	0.74756	0.93346	TRUE
AC_000164.1:23692673-23692692	LOC104969122	227.91	242.04/188.77/266.71/160.03	227.91	215.41	-0.080999	2372.5	1507.8	0.32185	0.37378	0.62622	0.74757	0.93346	FALSE
AC_000171.1:78577967-78577986	RMDN1	16.352	9.0767/24.838/25.547/13.002	16.352	18.92	0.19914	70.284	63.697	0.3218	0.61848	0.38152	0.76305	0.93847	TRUE
AC_000183.1:8665455-8665475	ASAH2	52.122	55.468/44.709/47.006/47.008	52.122	47.007	-0.14606	25.626	254.11	0.32176	0.37382	0.62618	0.74764	0.93352	FALSE
AC_000170.1:18229546-18229565	LOC100297097	73.584	91.775/61.599/98.099/68.012	73.584	79.893	0.11716	316.16	384.58	0.32174	0.62614	0.37386	0.74771	0.93355	TRUE
AC_000166.1:71493449-71493469	LOC783380	81.76	70.596/79.483/115.47/61.01	81.76	75.039	-0.12218	623.66	436.58	0.3217	0.37384	0.62616	0.74768	0.93354	FALSE
AC_000168.1:99581921-99581941	CRAT	95.046	63.537/122.2/110.36/65.011	95.046	87.686	-0.11501	934.35	523.45	0.3217	0.37384	0.62616	0.74768	0.93354	FALSE
AC_000170.1:18369316-18369336	CCNY	496.69	404.42/470.93/482.32/640.11	496.69	476.63	-0.059363	10669	3889.7	0.32169	0.37385	0.62615	0.74769	0.93354	FALSE
AC_000159.1:101543393-101543413	IKZF2	118.55	114.97/105.31/123.65/105.02	118.55	110.14	-0.10522	85.072	683.43	0.32166	0.37386	0.62614	0.74771	0.93355	FALSE
nc_guide329978	nc_guide329978	121.62	108.92/117.24/48.028/118.02	121.62	113.08	-0.10414	1430.2	704.84	0.32165	0.37386	0.62614	0.74772	0.93355	FALSE
AC_000176.1:36827574-36827593	MYCBPAP	186	209.77/169.89/127.73/180.03	186	174.96	-0.087797	1164.6	1178.6	0.32161	0.37387	0.62613	0.74775	0.93357	FALSE
AC_000175.1:51608345-51608364	RABAC1	206.44	154.3/248.38/188.02/255.04	206.44	218.2	0.079552	2420.7	1337.4	0.32157	0.62611	0.37389	0.74778	0.93358	TRUE
AC_000158.1:150332323-150332342	MORC3	16.352	25.213/17.884/10.219/9.0015	16.352	14.051	-0.20523	59.82	63.697	0.32156	0.37389	0.62611	0.74778	0.93358	FALSE
AC_000177.1:23047847-23047867	ANKRD55	65.408	84.715/59.612/72.552/70.012	65.408	71.282	0.12229	106.62	333.78	0.32154	0.62603	0.37397	0.74793	0.93366	TRUE
AC_000172.1:18462894-18462913	EXPH5	188.05	194.64/203.67/242.18/171.03	188.05	199.16	0.082399	894.35	1194.3	0.32153	0.6261	0.3739	0.74781	0.93359	TRUE
AC_000174.1:10388584-10388603	ARHGAP10	145.12	135.14/136.11/126.71/153.03	145.12	135.63	-0.096939	127.56	872.69	0.32144	0.37394	0.62606	0.74787	0.93366	FALSE
AC_000160.1:35002950-35002970	LOC530689	311.71	301.55/363.63/247.29/352.06	311.71	326.8	0.06801	2984.8	2205.7	0.3214	0.62605	0.37395	0.74791	0.93366	TRUE
AC_000165.1:60635357-60635376	OR2S2	95.046	102.87/96.373/59.268/79.013	95.046	87.693	-0.1149	396.32	523.45	0.3214	0.37395	0.62605	0.74791	0.93366	FALSE
AC_000179.1:51861495-51861515	COL7A1	556.99	575.86/585.19/517.06/581.1	556.99	578.48	0.054527	1276.9	4473.2	0.32136	0.62603	0.37397	0.74794	0.93366	TRUE
AC_000158.1:117815761-117815780	P2RY14	196.22	196.66/218.58/255.47/179.03	196.22	207.62	0.081041	1115.6	1257.5	0.32135	0.62603	0.37397	0.74794	0.93366	TRUE
AC_000162.1:109415103-109415122	LOC107131257	12.264	4.0341/6.9547/20.437/14.002	12.264	10.479	-0.20857	55.181	45.295	0.32133	0.37398	0.62602	0.74796	0.93366	FALSE
AC_000177.1:21814539-21814558	ACTBL2	292.29	307.6/306.01/359.7/271.05	292.29	306.8	0.069674	1359.2	2039.8	0.32132	0.62601	0.37399	0.74797	0.93366	TRUE
AC_000161.1:93643662-93643682	LOC104972195	327.04	307.6/376.55/308.6/414.07	327.04	342.58	0.066763	2881.1	2338.3	0.32131	0.62601	0.37399	0.74798	0.93366	TRUE
AC_000182.1:25557325-25557344	KIAA0556	143.08	156.32/95.379/171.67/111.02	143.08	133.67	-0.097442	1312.2	857.85	0.32128	0.374	0.626	0.748	0.93366	FALSE
AC_000167.1:26985079-26985099	LOC783951	268.78	299.53/257.32/285.1/280.05	268.78	282.57	0.071915	312.59	1842.2	0.32126	0.62599	0.37401	0.74801	0.93366	TRUE
nc_guide96312	nc_guide96312	51.1	47.4/44.709/57.224/31.005	51.1	46.055	-0.14694	118.29	248.14	0.32125	0.37401	0.62599	0.74802	0.93366	FALSE
AC_000160.1:9709185-9709204	KCNJ9	135.93	203.72/143.07/100.14/147.02	135.93	145.05	0.09304	1822.3	806.25	0.32123	0.62598	0.37402	0.74803	0.93366	TRUE
AC_000159.1:125083881-125083900	EPB41	17.374	18.153/12.916/11.241/17.003	17.374	14.959	-0.20325	10.794	68.451	0.32122	0.37402	0.62598	0.74804	0.93366	FALSE
AC_000175.1:50232355-50232374	NUMBL	82.782	78.664/98.36/80.727/135.02	82.782	89.544	0.11198	780.73	443.16	0.3212	0.62596	0.37404	0.74809	0.93366	TRUE
AC_000165.1:11445707-11445727	DDX58	150.23	154.3/149.03/165.54/229.04	150.23	159.92	0.08959	1653	910.01	0.32119	0.62597	0.37403	0.74807	0.93366	TRUE
AC_000184.1:14116761-14116781	PRIMPOL	380.18	598.05/379.53/414.88/323.05	380.18	397.2	0.063023	15487	2808.5	0.32117	0.62596	0.37404	0.74808	0.93366	TRUE
AC_000159.1:9568846-9568865	FAM171B	38.836	41.349/27.819/50.071/20.003	38.836	34.584	-0.16284	181.33	178.6	0.32117	0.37404	0.62596	0.74808	0.93366	FALSE
AC_000177.1:41032597-41032616	NPR3	225.86	247.09/179.83/265.68/144.02	225.86	213.46	-0.081114	3270.1	1491.4	0.32117	0.37404	0.62596	0.74808	0.93366	FALSE
AC_000186.1:44771426-44771445	LOC104976285	30.66	14.119/35.767/37.809/33.006	30.66	34.386	0.16054	142.09	134.63	0.32116	0.62441	0.37559	0.75118	0.9347	TRUE
AC_000180.1:3498508-3498528	LOC535297	181.92	205.74/238.45/179.85/154.03	181.92	192.79	0.083339	1307.5	1147.3	0.32114	0.62595	0.37405	0.7481	0.93366	TRUE
AC_000165.1:103831145-103831165	SLC46A2	95.046	95.809/94.386/74.596/81.014	95.046	87.7	-0.11479	108.96	523.45	0.32111	0.37406	0.62594	0.74813	0.93366	FALSE
AC_000164.1:58959388-58959408	PRELID2	157.39	178.51/136.11/171.67/163.03	157.39	167.35	0.08801	379.19	962.7	0.3211	0.62593	0.37407	0.74813	0.93366	TRUE
AC_000175.1:55993493-55993512	FTL	389.38	381.22/471.93/325.97/432.07	389.38	406.65	0.062437	4020.9	2891.4	0.32109	0.62593	0.37407	0.74814	0.93366	TRUE
nc_guide318574	nc_guide318574	122.64	108.92/119.22/150.21/69.012	122.64	114.07	-0.10361	1129.9	712	0.32109	0.37407	0.62593	0.74814	0.93366	FALSE
AC_000182.1:26131017-26131036	SPNS1	42.924	44.375/35.767/36.787/40.007	42.924	38.397	-0.15692	15.944	201.34	0.32108	0.37407	0.62593	0.74815	0.93366	FALSE
AC_000187.1:57792403-57792423	GLRA4	89.936	76.647/102.33/63.356/89.015	89.936	82.831	-0.11736	278.71	489.71	0.32108	0.37407	0.62593	0.74815	0.93366	FALSE
AC_000166.1:97696366-97696385	IGF2R	52.122	42.358/64.58/48.028/46.008	52.122	47.018	-0.14574	110.73	254.11	0.32108	0.37408	0.62592	0.74815	0.93366	FALSE
AC_000187.1:19860623-19860643	MAP7D3	61.32	72.613/59.612/61.312/80.014	61.32	66.963	0.12505	96.074	308.87	0.32108	0.62583	0.37417	0.74833	0.93372	TRUE
AC_000169.1:89129841-89129861	COL4A2	74.606	100.85/75.508/53.137/61.01	74.606	68.259	-0.12649	465.35	391.01	0.32107	0.37408	0.62592	0.74815	0.93366	FALSE
AC_000178.1:59203485-59203505	LOC617443	91.98	107.91/100.35/51.093/98.017	91.98	99.182	0.10763	797.14	503.16	0.32107	0.62592	0.37408	0.74817	0.93366	TRUE
AC_000180.1:50611726-50611745	SERPINB6	32.704	43.366/31.793/25.547/26.004	32.704	28.899	-0.17283	79.1	145.43	0.32106	0.37408	0.62592	0.74817	0.93366	FALSE
AC_000158.1:106878904-106878923	SPTSSB	52.122	43.366/50.67/56.203/42.007	52.122	47.018	-0.14572	45.379	254.11	0.32105	0.37409	0.62591	0.74817	0.93366	FALSE
AC_000176.1:51011848-51011867	LOC100336469	159.43	149.26/235.47/182.91/156.03	159.43	169.47	0.087563	1708.5	977.86	0.32103	0.6259	0.3741	0.74819	0.93367	TRUE
AC_000186.1:28119758-28119777	LOC525964	295.36	268.27/259.31/293.28/312.05	295.36	280.77	-0.072816	583.94	2065.8	0.32093	0.37413	0.62587	0.74827	0.93372	FALSE
AC_000170.1:47618125-47618144	SLC23A2	241.19	238.01/218.58/306.56/215.04	241.19	228.29	-0.07895	2163.4	1615.2	0.32092	0.37413	0.62587	0.74827	0.93372	FALSE
AC_000186.1:28473788-28473807	TBRG1	184.98	171.45/195.73/196.2/209.04	184.98	195.96	0.082759	257.32	1170.7	0.32092	0.62587	0.37413	0.74827	0.93372	TRUE
AC_000166.1:45452923-45452943	POPDC3	27.594	13.111/22.851/25.547/45.008	27.594	24.199	-0.18234	186.53	118.72	0.32092	0.37414	0.62586	0.74827	0.93372	FALSE
AC_000174.1:66234993-66235012	ALKBH2	154.32	164.39/163.93/153.28/165.03	154.32	164.16	0.088612	39.75	940.05	0.32091	0.62586	0.37414	0.74828	0.93372	TRUE
AC_000171.1:20718564-20718584	LOC100847223	731.75	747.31/696.47/716.33/565.1	731.75	706.4	-0.0508	7279	6242.2	0.32089	0.37415	0.62585	0.74829	0.93372	FALSE
AC_000158.1:67674496-67674515	HSPBAP1	182.94	176.49/206.65/207.44/181.03	182.94	193.84	0.083096	271.41	1155.1	0.32088	0.62585	0.37415	0.7483	0.93372	TRUE
AC_000181.1:37581581-37581600	LPIN2	282.07	290.45/334.82/277.95/302.05	282.07	296.25	0.070523	629.95	1953.4	0.32086	0.62584	0.37416	0.74832	0.93372	TRUE
AC_000167.1:44108215-44108234	TMX1	77.672	27.23/105.31/62.334/80.014	77.672	71.174	-0.12437	1084.3	410.43	0.32085	0.37416	0.62584	0.74832	0.93372	FALSE
AC_000163.1:109870069-109870089	C6H4orf48	107.31	91.775/93.392/158.39/137.02	107.31	115.21	0.10154	1121.9	605.98	0.32084	0.62583	0.37417	0.74833	0.93372	TRUE
AC_000187.1:84784481-84784501	NLGN3	69.496	83.707/86.437/67.443/67.011	69.496	75.575	0.11934	107.86	359.02	0.32084	0.62579	0.37421	0.74842	0.93374	TRUE
AC_000175.1:35305887-35305907	FAM65A	24.528	11.094/34.774/26.568/29.005	24.528	27.787	0.17333	110.15	103.17	0.32084	0.62286	0.37714	0.75427	0.9356	TRUE
AC_000171.1:36405290-36405310	TRAM1	75.628	74.63/89.418/55.181/105.02	75.628	82.024	0.11566	452.87	397.47	0.32084	0.6258	0.3742	0.74839	0.93374	TRUE
AC_000161.1:94878724-94878743	CPA5	17.374	4.0341/11.922/52.115/18.003	17.374	14.963	-0.20295	506.07	68.451	0.32081	0.37418	0.62582	0.74835	0.93373	FALSE
AC_000168.1:14809573-14809592	SLC30A6	45.99	54.46/75.508/44.962/47.008	45.99	50.734	0.13876	224.95	218.69	0.3208	0.62547	0.37453	0.74906	0.93406	TRUE
AC_000164.1:64020132-64020152	SYNPO	53.144	66.562/57.625/47.006/59.01	53.144	58.317	0.13166	65.629	260.1	0.32079	0.62563	0.37437	0.74873	0.9339	TRUE
AC_000164.1:45318371-45318390	EFNA2	32.704	31.264/30.8/13.284/27.005	32.704	28.902	-0.17267	85.565	145.43	0.32078	0.37419	0.62581	0.74838	0.93373	FALSE
AC_000159.1:122726926-122726945	FABP3	106.29	141.19/114.26/110.36/114.02	106.29	114.14	0.10188	248.75	599.02	0.32075	0.6258	0.3742	0.74841	0.93374	TRUE
AC_000182.1:2942959-2942978	NLRC3	178.85	159.35/176.85/153.28/182.03	178.85	168.1	-0.088936	188.96	1123.9	0.32073	0.37421	0.62579	0.74842	0.93374	FALSE
AC_000178.1:47915525-47915544	MIPOL1	42.924	37.315/65.573/43.94/51.009	42.924	47.474	0.14222	151.92	201.34	0.3207	0.62532	0.37468	0.74937	0.9341	TRUE
AC_000167.1:20932324-20932343	DHRS4	345.43	366.09/332.83/325.97/272.05	345.43	329.4	-0.068352	1553.1	2499.3	0.32066	0.37423	0.62577	0.74847	0.93379	FALSE
AC_000162.1:84235514-84235534	BHLHE41	78.694	82.698/61.599/133.86/53.009	78.694	72.149	-0.12363	1465.9	416.94	0.32063	0.37425	0.62575	0.74849	0.9338	FALSE
AC_000161.1:64139038-64139057	RP9	17.374	10.085/28.812/11.241/30.005	17.374	20.026	0.19455	117.6	68.451	0.32061	0.61894	0.38106	0.76213	0.938	TRUE
AC_000167.1:20840092-20840112	PSME2	73.584	69.588/50.67/101.16/65.011	73.584	67.299	-0.12699	477.95	384.58	0.3206	0.37426	0.62574	0.74851	0.93381	FALSE
AC_000159.1:85094570-85094590	STK17B	25.55	22.187/32.787/22.481/19.003	25.55	22.334	-0.18626	40.13	108.31	0.3206	0.37426	0.62574	0.74852	0.93381	FALSE
AC_000187.1:14261311-14261331	GPR119	62.342	63.537/72.528/31.678/138.02	62.342	68.032	0.12411	2086.9	315.06	0.32059	0.62566	0.37434	0.74869	0.9339	TRUE
AC_000165.1:11392173-11392193	TOPORS	53.144	88.749/58.618/23.503/58.01	53.144	58.314	0.13158	712.77	260.1	0.32059	0.62555	0.37445	0.74889	0.93397	TRUE
AC_000168.1:78953381-78953400	WDR35	1225.4	1429.1/1244.9/1275.3/1227.2	1225.4	1260.1	0.040275	10032	11730	0.32055	0.62573	0.37427	0.74855	0.93384	TRUE
AC_000182.1:32855-32874	LOC789192	32.704	41.349/29.806/24.525/28.005	32.704	28.905	-0.17251	58.554	145.43	0.32051	0.37429	0.62571	0.74859	0.93386	FALSE
AC_000165.1:70745410-70745430	PEBP4	30.66	26.221/27.819/23.503/33.006	30.66	27.02	-0.17619	16.491	134.63	0.32047	0.37431	0.62569	0.74861	0.93388	FALSE
AC_000176.1:27530770-27530789	ASGR1	147.17	136.15/139.09/126.71/169.03	147.17	137.62	-0.096071	369.92	887.58	0.32039	0.37433	0.62567	0.74867	0.9339	FALSE
AC_000168.1:49478985-49479005	RETSAT	197.25	200.69/216.59/153.28/299.05	197.25	208.64	0.080645	3788.3	1265.5	0.32039	0.62566	0.37434	0.74867	0.9339	TRUE
AC_000175.1:61612547-61612566	MGC138914	155.34	174.47/166.91/163.5/147.02	155.34	165.21	0.088253	140.75	947.59	0.32039	0.62566	0.37434	0.74868	0.9339	TRUE
AC_000161.1:106549993-106550012	LOC100851491	99.134	82.698/96.373/86.858/102.02	99.134	91.616	-0.1126	77.658	550.72	0.32038	0.37434	0.62566	0.74868	0.9339	FALSE
AC_000176.1:9368980-9368999	LOC788751	50.078	56.477/53.651/34.743/83.014	50.078	55.064	0.13437	399.38	242.2	0.32038	0.62542	0.37458	0.74916	0.93406	TRUE
AC_000162.1:58705653-58705672	LOC787601	50.078	56.477/53.651/31.678/79.013	50.078	55.064	0.13437	374.83	242.2	0.32038	0.62542	0.37458	0.74916	0.93406	TRUE
AC_000175.1:64872962-64872981	ZNF419	37.814	77.656/33.78/49.049/35.006	37.814	42.028	0.14869	478.66	172.99	0.32038	0.6249	0.3751	0.7502	0.93433	TRUE
AC_000180.1:28956344-28956363	LOC523768	441.5	474/404.37/441.45/392.07	441.5	422.91	-0.061939	1416.4	3369.5	0.32035	0.37435	0.62565	0.7487	0.9339	FALSE
AC_000175.1:22284569-22284589	FTO	97.09	92.784/116.24/77.662/117.02	97.09	104.51	0.10525	384.2	537.05	0.32035	0.62564	0.37436	0.74872	0.9339	TRUE
AC_000174.1:74051939-74051958	DGCR6L	77.672	56.477/81.47/63.356/79.013	77.672	71.185	-0.12416	148.23	410.43	0.32031	0.37437	0.62563	0.74873	0.9339	FALSE
AC_000162.1:57668809-57668829	CDK2	16.352	14.119/25.832/5.1093/14.002	16.352	14.061	-0.2043	72.898	63.697	0.32031	0.37437	0.62563	0.74873	0.9339	FALSE
AC_000176.1:50692345-50692365	FOXK2	50.078	35.298/78.489/52.115/58.01	50.078	55.062	0.13434	318.94	242.2	0.32029	0.62538	0.37462	0.74923	0.93406	TRUE
AC_000176.1:24481685-24481704	LOC618593	81.76	74.63/75.508/53.137/82.014	81.76	75.069	-0.12161	176.55	436.58	0.32027	0.37438	0.62562	0.74876	0.93391	FALSE
AC_000166.1:43492340-43492359	CD24	173.74	167.41/158.97/176.78/147.02	173.74	163.19	-0.089843	160.58	1085.1	0.32027	0.37438	0.62562	0.74877	0.93391	FALSE
AC_000176.1:38518736-38518756	HOXB7	313.75	253.14/309.98/292.25/305.05	313.75	298.65	-0.070929	760.62	2223.3	0.32025	0.37439	0.62561	0.74878	0.93392	FALSE
AC_000180.1:11550435-11550455	MDGA1	74.606	103.88/70.541/47.006/66.011	74.606	68.276	-0.12614	576.71	391.01	0.32024	0.3744	0.6256	0.74879	0.93392	FALSE
AC_000174.1:18893952-18893971	NOCT	95.046	85.724/60.605/148.17/119.02	95.046	102.37	0.10605	1465.4	523.45	0.32023	0.6256	0.3744	0.74881	0.93393	TRUE
AC_000158.1:121431980-121431999	LOC101905819	346.46	345.92/295.08/398.53/379.06	346.46	362.49	0.065094	2130.8	2508.3	0.32019	0.62559	0.37441	0.74882	0.93393	TRUE
AC_000171.1:77820077-77820096	CNBD1	30.66	14.119/39.741/14.306/48.008	30.66	27.024	-0.17601	310.12	134.63	0.32016	0.37442	0.62558	0.74884	0.93394	FALSE
AC_000166.1:89577929-89577949	ZBTB2	283.09	295.5/299.05/286.12/329.06	283.09	297.27	0.070277	380.26	1962	0.32016	0.62558	0.37442	0.74885	0.93394	TRUE
AC_000160.1:108860300-108860319	RSPO1	134.9	124.05/143.07/125.69/126.02	134.9	125.86	-0.099398	99.874	798.93	0.32011	0.37444	0.62556	0.74888	0.93397	FALSE
AC_000186.1:7435882-7435902	CTSC	81.76	132.12/80.476/87.88/89.015	81.76	88.448	0.11212	657.03	436.58	0.32009	0.62553	0.37447	0.74894	0.934	TRUE
AC_000163.1:16732463-16732483	RRH	67.452	53.451/69.547/35.765/87.015	67.452	61.499	-0.13125	480.94	346.36	0.32008	0.37445	0.62555	0.74891	0.93397	FALSE
AC_000169.1:52608968-52608988	MYCBP2	22.484	24.204/14.903/87.88/11.002	22.484	19.554	-0.19228	1595	93.011	0.32008	0.37446	0.62554	0.74891	0.93397	FALSE
AC_000186.1:9967988-9968007	TMEM126A	96.068	103.88/73.521/108.32/66.011	96.068	88.699	-0.11389	453.46	530.24	0.32001	0.37448	0.62552	0.74896	0.93401	FALSE
AC_000170.1:17571533-17571553	IL2RA	87.892	86.732/81.47/118.54/103.02	87.892	94.875	0.10911	290.72	476.33	0.31997	0.62549	0.37451	0.74901	0.93406	TRUE
AC_000173.1:50792239-50792258	MEGF6	376.09	421.56/358.67/411.81/374.06	376.09	392.94	0.06304	902.1	2771.8	0.31992	0.62548	0.37452	0.74903	0.93406	TRUE
AC_000161.1:61832953-61832973	HERPUD2	323.97	372.14/397.41/306.56/306.05	323.97	339.35	0.066705	2210.2	2311.7	0.31985	0.62546	0.37454	0.74908	0.93406	TRUE
AC_000170.1:57115728-57115748	FAM217B	63.364	75.639/42.722/72.552/37.006	63.364	57.637	-0.13443	398.21	321.28	0.31983	0.37455	0.62545	0.7491	0.93406	FALSE
nc_guide117602	nc_guide117602	150.23	113.96/175.86/147.15/134.02	150.23	140.59	-0.095102	679.63	910.01	0.31982	0.37455	0.62545	0.7491	0.93406	FALSE
AC_000167.1:13275035-13275054	MAP2K1	56.21	59.502/63.586/48.028/73.012	56.21	61.544	0.12862	107.52	278.22	0.31982	0.62531	0.37469	0.74939	0.93411	TRUE
AC_000187.1:118535020-118535039	NR0B1	249.37	261.21/189.76/255.47/217.04	249.37	236.25	-0.077627	1174	1681.9	0.31981	0.37456	0.62544	0.74911	0.93406	FALSE
AC_000178.1:42389523-42389543	DTD2	149.21	82.698/149.03/168.61/170.03	149.21	158.82	0.089442	2037.2	902.52	0.3198	0.62544	0.37456	0.74912	0.93406	TRUE
AC_000186.1:46807583-46807602	MTL5	169.65	161.36/198.71/135.91/257.04	169.65	180.03	0.085213	2858.3	1054.3	0.31979	0.62543	0.37457	0.74913	0.93406	TRUE
AC_000161.1:107700343-107700363	TAS2R41	439.46	456.86/400.39/495.6/459.08	439.46	457.97	0.059388	1577.9	3350.5	0.31977	0.62543	0.37457	0.74914	0.93406	TRUE
AC_000175.1:34888526-34888545	C18H16orf70	147.17	149.26/100.35/207.44/126.02	147.17	137.64	-0.095875	2177.5	887.58	0.31976	0.37457	0.62543	0.74915	0.93406	FALSE
AC_000174.1:73208198-73208218	CHCHD10	330.1	338.86/299.05/263.64/330.06	330.1	314.55	-0.069398	1221.2	2365	0.31976	0.37458	0.62542	0.74915	0.93406	FALSE
AC_000167.1:68064249-68064268	FBXO34	82.782	78.664/99.353/94.012/85.014	82.782	89.513	0.11149	84.999	443.16	0.31975	0.62541	0.37459	0.74919	0.93406	TRUE
AC_000173.1:68924150-68924170	TPR	73.584	73.622/45.702/82.771/61.01	73.584	67.316	-0.12664	261.84	384.58	0.31975	0.37458	0.62542	0.74916	0.93406	FALSE
AC_000174.1:69571150-69571170	PITPNB	892.2	762.44/952.8/774.57/955.16	892.2	863.69	-0.046812	11500	7954.3	0.31975	0.37458	0.62542	0.74916	0.93406	FALSE
AC_000178.1:19982275-19982294	LOC107131596	859.5	792.69/1010.4/821.58/953.16	859.5	887.37	0.045988	10921	7599.2	0.31973	0.62541	0.37459	0.74917	0.93406	TRUE
AC_000183.1:762503-762523	IPMK	335.21	340.88/344.76/392.4/357.06	335.21	350.91	0.065816	632.51	2409.6	0.3197	0.6254	0.3746	0.74919	0.93406	TRUE
AC_000175.1:63338731-63338751	LOC782062	55.188	20.17/59.612/61.312/68.012	55.188	60.462	0.12944	560.62	272.15	0.3197	0.62525	0.37475	0.7495	0.93414	TRUE
AC_000174.1:65222257-65222277	ACADS	130.82	138.17/119.22/124.67/116.02	130.82	121.95	-0.1005	104.35	769.76	0.3197	0.3746	0.6254	0.7492	0.93406	FALSE
AC_000165.1:17244913-17244933	LRRC19	346.46	335.84/319.92/349.48/325.06	346.46	330.45	-0.068061	177.06	2508.3	0.31969	0.3746	0.6254	0.7492	0.93406	FALSE
AC_000168.1:106372179-106372198	CCDC183	297.4	247.09/335.81/288.17/373.06	297.4	311.99	0.068864	3025.9	2083.2	0.31964	0.62538	0.37462	0.74924	0.93406	TRUE
AC_000168.1:87606973-87606993	GRHL1	32.704	31.264/33.78/26.568/23.004	32.704	28.916	-0.17199	23.212	145.43	0.3196	0.37464	0.62536	0.74927	0.93406	FALSE
AC_000186.1:45669430-45669450	SYT12	404.71	418.53/460.01/366.85/426.07	404.71	422.3	0.061242	1508.3	3030.7	0.31957	0.62535	0.37465	0.74929	0.93406	TRUE
AC_000180.1:48873025-48873045	NRN1	135.93	89.758/190.76/138.97/151.03	135.93	145	0.092574	1739.4	806.25	0.31957	0.62535	0.37465	0.74929	0.93406	TRUE
AC_000170.1:32679846-32679866	SLC39A12	249.37	339.87/188.77/275.9/249.04	249.37	262.47	0.07361	3927.7	1681.9	0.31957	0.62535	0.37465	0.74929	0.93406	TRUE
AC_000161.1:107068208-107068227	C4H7orf34	81.76	198.68/81.47/86.858/90.015	81.76	88.437	0.11194	4068.9	436.58	0.31957	0.62533	0.37467	0.74933	0.93406	TRUE
AC_000175.1:11120722-11120742	ZDHHC7	192.14	209.77/174.86/128.75/187.03	192.14	180.95	-0.086095	1209.6	1225.8	0.31956	0.37465	0.62535	0.7493	0.93406	FALSE
AC_000169.1:31010620-31010640	SLC7A1	188.05	120.01/204.67/185.98/168.03	188.05	177	-0.086838	1391.4	1194.3	0.31956	0.37465	0.62535	0.74931	0.93406	FALSE
AC_000183.1:21146635-21146654	SCD	32.704	55.468/15.897/38.831/19.003	32.704	28.917	-0.17195	357.03	145.43	0.31953	0.37466	0.62534	0.74932	0.93406	FALSE
AC_000158.1:117835025-117835045	GPR171	355.65	379.2/364.63/314.73/451.08	355.65	371.91	0.064317	3214.2	2589.5	0.31952	0.62534	0.37466	0.74933	0.93406	TRUE
AC_000182.1:193453-193473	HBZ	57.232	50.426/51.664/73.574/75.013	57.232	62.619	0.12765	180.77	284.3	0.3195	0.6252	0.3748	0.7496	0.93415	TRUE
AC_000175.1:35002192-35002211	SLC9A5	75.628	60.511/142.08/47.006/78.013	75.628	69.262	-0.12512	1983.4	397.47	0.31941	0.37471	0.62529	0.74941	0.93413	FALSE
AC_000166.1:89577856-89577875	ZBTB2	80.738	83.707/98.36/64.377/91.015	80.738	87.361	0.11241	225.31	430.02	0.31941	0.62527	0.37473	0.74946	0.93414	TRUE
NW_003099170.1:56463-56482	FAM150B	527.35	508.29/501.73/569.18/505.09	527.35	506.69	-0.057549	1311.5	4184.5	0.31939	0.37471	0.62529	0.74943	0.93413	FALSE
AC_000167.1:7339590-7339609	SV2C	105.27	125.06/138.1/81.749/101.02	105.27	113.04	0.10182	632.02	592.07	0.31937	0.62527	0.37473	0.74945	0.93414	TRUE
AC_000183.1:34904794-34904814	CCDC186	9.198	11.094/10.929/7.1531/20.003	9.198	11.011	0.23611	31.919	32.242	0.31934	0.60445	0.39555	0.7911	0.94676	TRUE
AC_000167.1:36101387-36101407	DISP2	9.198	11.094/10.929/5.1093/12.002	9.198	11.011	0.23611	11.943	32.242	0.31934	0.60445	0.39555	0.7911	0.94676	TRUE
AC_000170.1:63743316-63743335	PXMP4	163.52	172.46/174.86/161.45/229.04	163.52	173.66	0.086284	1072.9	1008.3	0.31932	0.62526	0.37474	0.74948	0.93414	TRUE
AC_000187.1:131895730-131895750	PPEF1	14.308	38.324/13.909/19.415/11.002	14.308	16.662	0.2064	172.14	54.367	0.31932	0.61519	0.38481	0.76962	0.94075	TRUE
AC_000169.1:75571375-75571394	LOC101908758	25.55	20.17/12.916/24.525/29.005	25.55	22.348	-0.18544	47.586	108.31	0.3193	0.37475	0.62525	0.7495	0.93414	FALSE
AC_000186.1:46502655-46502674	LRP5L	154.32	134.13/170.89/142.04/147.02	154.32	144.53	-0.09392	271.73	940.05	0.31928	0.37476	0.62524	0.74951	0.93414	FALSE
AC_000165.1:17024436-17024455	LOC100335177	323.97	336.84/289.12/289.19/328.06	323.97	308.62	-0.069812	644.1	2311.7	0.31928	0.37476	0.62524	0.74951	0.93414	FALSE
AC_000169.1:28672919-28672938	BRCA2	31.682	21.179/34.774/15.328/37.006	31.682	27.976	-0.17362	111.31	140.01	0.31928	0.37476	0.62524	0.74951	0.93414	FALSE
AC_000162.1:27597567-27597587	KRT6C	226.88	185.57/241.43/234.01/195.03	226.88	214.52	-0.080472	773.94	1499.6	0.31925	0.37477	0.62523	0.74953	0.93414	FALSE
AC_000160.1:16540326-16540345	CRTC2	16.352	16.136/19.871/8.1749/12.002	16.352	14.069	-0.2035	25.648	63.697	0.31923	0.37478	0.62522	0.74955	0.93414	FALSE
AC_000168.1:92276765-92276785	LOC527409	12.264	8.0681/12.916/5.1093/35.006	12.264	10.492	-0.20688	213.89	45.295	0.31922	0.37478	0.62522	0.74956	0.93414	FALSE
AC_000176.1:20617548-20617568	LOC527796	12.264	8.0681/12.916/1.0219/23.004	12.264	10.492	-0.20688	85.994	45.295	0.31922	0.37478	0.62522	0.74956	0.93414	FALSE
AC_000180.1:16620585-16620604	PPP2R5D	88.914	99.843/73.521/147.15/92.016	88.914	95.929	0.10839	1052	483.01	0.31922	0.62521	0.37479	0.74958	0.93414	TRUE
AC_000185.1:18349637-18349656	LOC100139549	400.62	421.56/344.76/451.66/287.05	400.62	383.16	-0.064141	5626.5	2993.4	0.31921	0.37478	0.62522	0.74957	0.93414	FALSE
AC_000175.1:45888087-45888107	ZNF792	164.54	141.19/180.82/168.61/207.04	164.54	174.72	0.086048	747.66	1015.9	0.31919	0.62521	0.37479	0.74958	0.93414	TRUE
AC_000174.1:54230037-54230057	ATP6V0A2	82.782	60.511/101.34/77.662/143.02	82.782	89.501	0.1113	1328.5	443.16	0.31919	0.62519	0.37481	0.74962	0.93415	TRUE
AC_000175.1:14072674-14072694	GALNS	220.75	243.05/193.74/194.15/223.04	220.75	208.6	-0.08133	608.37	1450.6	0.31914	0.37481	0.62519	0.74962	0.93415	FALSE
AC_000163.1:26904300-26904320	ADH5	115.49	134.13/113.26/83.793/155.03	115.49	123.7	0.098284	930.55	662.15	0.31914	0.62519	0.37481	0.74962	0.93415	TRUE
AC_000179.1:51452370-51452390	LOC107131695	156.37	189.6/166.91/165.54/162.03	156.37	166.23	0.087696	188.3	955.14	0.31911	0.62518	0.37482	0.74964	0.93415	TRUE
AC_000159.1:123395486-123395506	MATN1	155.34	119/151.02/181.89/140.02	155.34	145.52	-0.093617	695.46	947.59	0.31911	0.37482	0.62518	0.74965	0.93415	FALSE
AC_000180.1:19844655-19844675	CYP39A1	29.638	15.128/46.696/24.525/42.007	29.638	33.266	0.16146	220.73	129.29	0.31907	0.62344	0.37656	0.75312	0.93534	TRUE
AC_000174.1:71073679-71073699	LOC101904268	339.3	367.1/377.54/303.49/343.06	339.3	355.08	0.06538	1151.6	2445.4	0.31903	0.62515	0.37485	0.7497	0.93415	TRUE
AC_000170.1:24575443-24575462	LOC107131382	99.134	108.92/104.32/76.64/146.02	99.134	106.62	0.10402	820.71	550.72	0.31903	0.62514	0.37486	0.74971	0.93415	TRUE
AC_000175.1:49971197-49971216	C18H19orf47	367.92	449.8/330.85/369.91/399.07	367.92	384.49	0.063396	2522.6	2698.6	0.31903	0.62515	0.37485	0.74971	0.93415	TRUE
nc_guide7643	nc_guide7643	113.44	160.35/110.28/132.84/105.02	113.44	121.56	0.098903	677.67	648.02	0.31901	0.62514	0.37486	0.74973	0.93415	TRUE
AC_000187.1:730444-730463	CT83	29.638	22.187/38.748/9.1968/30.005	29.638	26.096	-0.17722	158.74	129.29	0.319	0.37486	0.62514	0.74972	0.93415	FALSE
AC_000172.1:81995941-81995960	SLC43A3	58.254	62.528/54.644/37.809/51.009	58.254	52.826	-0.13859	108.75	290.41	0.319	0.37486	0.62514	0.74973	0.93415	FALSE
AC_000166.1:71504644-71504664	TAAR6	59.276	82.698/72.528/35.765/57.01	59.276	64.769	0.12582	427.69	296.54	0.31898	0.62502	0.37498	0.74996	0.9342	TRUE
AC_000163.1:37788825-37788844	HERC6	73.584	78.664/55.638/84.815/81.014	73.584	79.839	0.11619	204.41	384.58	0.31898	0.62509	0.37491	0.74981	0.93416	TRUE
AC_000183.1:23545991-23546010	TRIM8	30.66	44.375/26.825/41.896/17.003	30.66	34.361	0.1595	171.72	134.63	0.31897	0.62357	0.37643	0.75285	0.93533	TRUE
AC_000172.1:47683995-47684014	LOC511569	27.594	36.307/25.832/8.1749/39.007	27.594	31.069	0.16548	214	118.72	0.31895	0.62298	0.37702	0.75403	0.93556	TRUE
AC_000187.1:85506158-85506177	AWAT1	2.044	4.0341/0/0/17.003	2.044	2.017	-0.012834	78.927	5.5523	0.31895	0.37488	0.62512	0.74977	0.93415	FALSE
AC_000158.1:150371648-150371668	CHAF1B	2.044	4.0341/0/5.1093/0	2.044	2.017	-0.012834	7.2558	5.5523	0.31895	0.37488	0.62512	0.74977	0.93415	FALSE
AC_000182.1:3606433-3606453	NMRAL1	2.044	4.0341/5.9612/0/0	2.044	2.017	-0.012834	9.2539	5.5523	0.31895	0.37488	0.62512	0.74977	0.93415	FALSE
nc_guide34406	nc_guide34406	20.44	21.179/5.9612/20.437/15.003	20.44	17.72	-0.19573	55	83.037	0.31895	0.37488	0.62512	0.74977	0.93415	FALSE
AC_000167.1:24697455-24697475	LOC100299548	91.98	118/83.457/105.25/93.016	91.98	99.134	0.10694	225.48	503.16	0.31894	0.62511	0.37489	0.74978	0.93415	TRUE
AC_000176.1:5237626-5237645	TOM1L1	22.484	30.256/20.864/51.093/19.003	22.484	25.56	0.17757	246.35	93.011	0.31894	0.62138	0.37862	0.75725	0.93651	TRUE
AC_000170.1:65180323-65180343	MMP24	234.04	281.38/275.21/206.42/218.04	234.04	246.62	0.075255	1486.2	1557.2	0.31894	0.62511	0.37489	0.74977	0.93415	TRUE
AC_000173.1:42886171-42886190	FBXO6	39.858	43.366/25.832/63.356/45.008	39.858	44.187	0.14529	235.23	184.24	0.31893	0.62449	0.37551	0.75102	0.93467	TRUE
AC_000174.1:402931-402950	KLHL2	100.16	85.724/99.353/193.13/116.02	100.16	107.69	0.1036	2640.7	557.57	0.31893	0.62511	0.37489	0.74979	0.93415	TRUE
AC_000164.1:54125863-54125882	LOC104972844	145.12	134.13/167.91/143.06/166.03	145.12	154.54	0.090141	286.31	872.69	0.31891	0.6251	0.3749	0.74979	0.93415	TRUE
AC_000179.1:38698267-38698286	CADPS	75.628	62.528/71.534/81.749/67.011	75.628	69.273	-0.1249	70.46	397.47	0.31888	0.37491	0.62509	0.74982	0.93416	FALSE
AC_000163.1:92625821-92625841	CXCL10	88.914	97.826/87.431/138.97/94.016	88.914	95.921	0.10827	644.29	483.01	0.31884	0.62507	0.37493	0.74986	0.93418	TRUE
AC_000174.1:61117832-61117851	MED13L	253.46	233.98/236.46/307.58/244.04	253.46	240.25	-0.076875	1533.8	1715.4	0.3188	0.37494	0.62506	0.74988	0.93418	FALSE
AC_000158.1:131559110-131559130	FAIM	53.144	66.562/43.715/72.552/50.008	53.144	58.285	0.13088	184.28	260.1	0.3188	0.62488	0.37512	0.75025	0.93433	TRUE
AC_000187.1:97756801-97756820	PFKFB1	244.26	184.56/262.29/319.84/252.04	244.26	257.17	0.074014	3084.3	1640.1	0.31879	0.62506	0.37494	0.74988	0.93418	TRUE
AC_000173.1:34655435-34655455	SDCCAG8	100.16	97.826/87.431/111.38/86.015	100.16	92.628	-0.11156	149.84	557.57	0.31879	0.37494	0.62506	0.74989	0.93418	FALSE
AC_000162.1:110436434-110436454	PLA2G6	118.55	138.17/131.15/122.62/94.016	118.55	126.89	0.097214	414.66	683.43	0.31877	0.62505	0.37495	0.7499	0.93418	TRUE
AC_000183.1:8677835-8677855	ASAH2	118.55	162.37/131.15/122.62/94.016	118.55	126.89	0.097214	791.99	683.43	0.31877	0.62505	0.37495	0.7499	0.93418	TRUE
AC_000172.1:54358149-54358168	PPME1	68.474	59.502/60.605/64.377/78.013	68.474	62.491	-0.1299	85.658	352.68	0.31877	0.37495	0.62505	0.7499	0.93418	FALSE
AC_000164.1:9037462-9037482	SYDE1	142.06	123.04/135.12/167.59/179.03	142.06	151.35	0.090824	698.24	850.44	0.31875	0.62504	0.37496	0.74991	0.93418	TRUE
AC_000159.1:127503713-127503733	LOC107131145	67.452	89.758/49.677/95.033/57.01	67.452	73.384	0.1199	522.32	346.36	0.31875	0.62499	0.37501	0.75003	0.93424	TRUE
AC_000159.1:125217232-125217251	OPRD1	160.45	183.55/155.98/157.37/192.03	160.45	170.46	0.086742	339.24	985.45	0.31872	0.62503	0.37497	0.74994	0.9342	TRUE
AC_000162.1:49580309-49580328	XPOT	52.122	48.409/45.702/73.574/40.007	52.122	47.056	-0.1446	252.19	254.11	0.3187	0.37498	0.62502	0.74996	0.9342	FALSE
AC_000163.1:25646898-25646917	EMCN	45.99	71.605/29.806/65.399/36.006	45.99	50.703	0.13789	435.18	218.69	0.31869	0.62467	0.37533	0.75066	0.93449	TRUE
AC_000183.1:25901320-25901340	CALY	643.86	586.96/623.94/617.21/658.11	643.86	620.57	-0.053058	853.96	5338.9	0.31868	0.37498	0.62502	0.74997	0.9342	FALSE
AC_000182.1:9239207-9239227	ATF7IP2	88.914	96.818/113.26/85.837/95.016	88.914	95.917	0.10821	134.7	483.01	0.31865	0.625	0.375	0.75001	0.93423	TRUE
AC_000165.1:98846455-98846474	KLF4	151.26	140.18/127.17/196.2/143.02	151.26	141.6	-0.094479	1064.3	917.5	0.31863	0.375	0.625	0.75001	0.93423	FALSE
AC_000166.1:71356080-71356099	LOC100301244	123.66	115.98/114.26/179.85/110.02	123.66	115.12	-0.10243	1405.8	719.18	0.31859	0.37502	0.62498	0.75004	0.93424	FALSE
AC_000175.1:57436669-57436688	KLK8	91.98	119/107.3/90.946/75.013	91.98	99.124	0.1068	370.12	503.16	0.31849	0.62494	0.37506	0.75013	0.93433	TRUE
AC_000167.1:28283992-28284012	LOC516467	49.056	41.349/57.625/27.59/47.008	49.056	44.179	-0.1479	157.33	236.29	0.31845	0.37507	0.62493	0.75014	0.93433	FALSE
nc_guide350654	nc_guide350654	190.09	197.67/204.67/102.19/213.04	190.09	201.17	0.081296	3320.9	1210	0.31844	0.62493	0.37507	0.75015	0.93433	TRUE
AC_000173.1:72632960-72632979	SPATA45	74.606	72.613/56.631/89.924/64.011	74.606	68.312	-0.12539	213.51	391.01	0.31841	0.37509	0.62491	0.75017	0.93433	FALSE
AC_000160.1:6992956-6992975	UHMK1	107.31	137.16/77.496/106.27/124.02	107.31	115.15	0.1008	686.54	605.98	0.3184	0.62491	0.37509	0.75019	0.93433	TRUE
AC_000161.1:93351222-93351242	PRRT4	98.112	96.818/114.26/86.858/145.02	98.112	105.54	0.10423	686.74	543.88	0.31839	0.6249	0.3751	0.7502	0.93433	TRUE
AC_000183.1:18755350-18755369	ZFYVE27	217.69	227.92/231.49/254.44/210.04	217.69	229.71	0.077218	335.08	1426.2	0.31838	0.6249	0.3751	0.75019	0.93433	TRUE
AC_000171.1:1765571-1765590	SLC52A2	160.45	181.53/161.95/138.97/117.02	160.45	150.46	-0.092184	782.54	985.45	0.31835	0.37511	0.62489	0.75022	0.93433	FALSE
AC_000166.1:28821915-28821934	SMPDL3A	81.76	95.809/61.599/102.19/81.014	81.76	88.411	0.11153	339.37	436.58	0.31835	0.62487	0.37513	0.75026	0.93433	TRUE
AC_000160.1:14769661-14769680	UBQLN4	24.528	21.179/23.845/31.678/33.006	24.528	27.761	0.17205	33.836	103.17	0.31833	0.62191	0.37809	0.75618	0.93618	TRUE
AC_000164.1:54001533-54001552	LOC100848799	264.7	286.42/314.95/246.27/270.05	264.7	278.23	0.071684	834.61	1808.2	0.3183	0.62487	0.37513	0.75026	0.93433	TRUE
AC_000181.1:3678155-3678174	TSHZ1	8.176	4.0341/15.897/0/10.002	8.176	7.0179	-0.19464	48.629	28.062	0.3183	0.37513	0.62487	0.75026	0.93433	FALSE
AC_000160.1:3268062-3268081	ALDH9A1	157.39	177.5/105.31/182.91/157.03	157.39	167.26	0.087259	1430.7	962.7	0.31828	0.62486	0.37514	0.75027	0.93433	TRUE
nc_guide305295	nc_guide305295	60.298	62.528/36.761/63.356/47.008	60.298	54.768	-0.1364	172.82	302.69	0.31827	0.37514	0.62486	0.75028	0.93433	FALSE
AC_000175.1:61229181-61229201	LOC506868	141.04	181.53/99.353/274.88/119.02	141.04	150.28	0.090938	6691.2	843.05	0.31827	0.62486	0.37514	0.75028	0.93433	TRUE
AC_000173.1:73866818-73866838	RD3	605.02	592/573.27/524.22/643.11	605.02	582.63	-0.054306	2415.1	4948.4	0.31826	0.37514	0.62486	0.75029	0.93433	FALSE
AC_000167.1:20380262-20380282	C10H15orf59	275.94	297.51/237.45/284.08/240.04	275.94	262.06	-0.074178	943.99	1902	0.31825	0.37515	0.62485	0.75029	0.93433	FALSE
AC_000160.1:89847289-89847309	C8A	147.17	150.27/191.75/143.06/163.03	147.17	156.65	0.089482	499.42	887.58	0.31823	0.62485	0.37515	0.75031	0.93433	TRUE
AC_000176.1:14172927-14172946	SYNRG	727.66	682.77/711.37/693.85/764.13	727.66	702.61	-0.050477	1444.1	6199.6	0.31819	0.37517	0.62483	0.75034	0.93436	FALSE
AC_000173.1:73765079-73765099	SLC30A1	71.54	34.29/187.78/62.334/93.016	71.54	77.675	0.11713	4825.2	371.76	0.31819	0.62479	0.37521	0.75042	0.93441	TRUE
AC_000162.1:72052033-72052053	LOC511240	49.056	42.358/38.748/102.19/46.008	49.056	44.183	-0.14777	1133.5	236.29	0.31818	0.37517	0.62483	0.75035	0.93436	FALSE
AC_000181.1:48810560-48810580	CTIF	128.77	153.29/110.28/129.78/88.015	128.77	120.03	-0.10062	773.84	755.24	0.31811	0.3752	0.6248	0.7504	0.93441	FALSE
AC_000170.1:28270332-28270351	PHYH	956.59	875.39/885.24/968.73/1021.2	956.59	926.98	-0.045308	5006.3	8662.2	0.3181	0.3752	0.6248	0.75041	0.93441	FALSE
AC_000187.1:49737782-49737801	LOC101907097	152.28	140.18/131.15/213.57/145.02	152.28	142.6	-0.094047	1726.4	925.01	0.31805	0.37522	0.62478	0.75045	0.93443	FALSE
AC_000183.1:25764436-25764455	LOC104972581	221.77	245.07/309.98/222.77/222.04	221.77	233.92	0.076582	2058.5	1458.7	0.31798	0.62475	0.37525	0.7505	0.93446	TRUE
AC_000176.1:56361665-56361684	TRIM65	93.002	102.87/100.35/96.055/100.02	93.002	100.18	0.10619	8.1008	509.9	0.31798	0.62474	0.37526	0.75052	0.93446	TRUE
AC_000169.1:35663642-35663662	LOC104973585	1259.1	1303/1190.3/1257.9/1145.2	1259.1	1224.1	-0.040657	4913.7	12127	0.31797	0.37525	0.62475	0.75051	0.93446	FALSE
AC_000169.1:12967648-12967668	FAM216B	66.43	41.349/65.573/90.946/79.013	66.43	72.293	0.1203	465.26	340.06	0.31797	0.62469	0.37531	0.75063	0.93448	TRUE
AC_000176.1:28370661-28370681	ALOXE3	245.28	200.69/270.24/200.29/264.04	245.28	232.37	-0.077676	1490.1	1648.5	0.31795	0.37526	0.62474	0.75052	0.93446	FALSE
AC_000177.1:71751699-71751719	SLC9A3	182.94	167.41/176.85/138.97/224.04	182.94	172.13	-0.087348	1279.4	1155.1	0.31795	0.37526	0.62474	0.75052	0.93446	FALSE
AC_000159.1:121096695-121096715	LOC100847876	72.562	54.46/80.476/108.32/77.013	72.562	78.745	0.11643	490.1	378.16	0.31795	0.6247	0.3753	0.7506	0.93446	TRUE
AC_000180.1:27282929-27282948	EHMT2	41.902	62.528/47.69/25.547/45.008	41.902	46.349	0.14228	232.7	195.61	0.31794	0.62422	0.37578	0.75156	0.93481	TRUE
AC_000159.1:13725292-13725311	FRZB	927.97	1097.3/964.72/949.31/918.16	927.97	957.02	0.044414	7099.6	8346.2	0.31791	0.62472	0.37528	0.75055	0.93446	TRUE
AC_000159.1:108249768-108249788	STK11IP	367.92	360.04/342.77/324.95/406.07	367.92	351.4	-0.06607	1279	2698.6	0.31789	0.37528	0.62472	0.75056	0.93446	FALSE
AC_000176.1:34686015-34686034	MFAP4	176.81	130.1/192.75/211.53/182.03	176.81	187.39	0.083409	1307.4	1108.3	0.31788	0.62471	0.37529	0.75058	0.93446	TRUE
AC_000183.1:26237605-26237625	SORCS3	129.79	130.1/147.04/94.012/181.03	129.79	138.57	0.093705	1310.6	762.49	0.31786	0.6247	0.3753	0.75059	0.93446	TRUE
AC_000187.1:64689557-64689576	CAPN6	15.33	16.136/8.9418/10.219/25.004	15.33	13.177	-0.20392	58.441	59.002	0.31786	0.3753	0.6247	0.75059	0.93446	FALSE
AC_000187.1:54931720-54931739	ARL13A	277.98	308.61/275.21/415.9/239.04	277.98	291.91	0.070267	6242.2	1919.1	0.31785	0.6247	0.3753	0.7506	0.93446	TRUE
AC_000162.1:110812915-110812935	CBY1	211.55	258.18/210.63/217.66/229.04	211.55	223.35	0.077915	479.95	1377.6	0.31778	0.62468	0.37532	0.75065	0.93449	TRUE
AC_000176.1:25769074-25769093	XAF1	203.38	278.35/200.69/179.85/183.03	203.38	191.86	-0.083663	2593.5	1313.3	0.31774	0.37534	0.62466	0.75068	0.93449	FALSE
AC_000158.1:145805186-145805205	C1H21orf2	101.18	130.1/87.431/85.837/130.02	101.18	108.73	0.10283	629.24	564.44	0.31774	0.62465	0.37535	0.75069	0.93449	TRUE
AC_000179.1:51968366-51968386	SHISA5	43.946	20.17/59.612/48.028/49.008	43.946	48.518	0.13977	309.05	207.1	0.31771	0.62422	0.37578	0.75155	0.93481	TRUE
AC_000167.1:21358762-21358781	MYH6	409.82	431.65/423.24/367.87/466.08	409.82	427.44	0.060602	1692.3	3077.3	0.31771	0.62465	0.37535	0.7507	0.93449	TRUE
AC_000162.1:56722124-56722143	MYO1A	596.85	607.13/630.89/731.65/573.1	596.85	619.01	0.052518	5026.4	4866.9	0.31771	0.62465	0.37535	0.75071	0.93449	TRUE
AC_000159.1:107030883-107030903	TMBIM1	121.62	123.04/103.33/196.2/100.02	121.62	113.18	-0.10281	2419.7	704.84	0.31769	0.37536	0.62464	0.75072	0.93449	FALSE
AC_000163.1:93488619-93488638	SOWAHB	83.804	72.613/77.496/76.64/81.014	83.804	77.068	-0.1194	11.927	449.76	0.31769	0.37536	0.62464	0.75072	0.93449	FALSE
AC_000167.1:27343974-27343994	OR4K5	44.968	29.247/44.709/67.443/36.006	44.968	40.358	-0.15247	298.31	212.88	0.31767	0.37537	0.62463	0.75073	0.93449	FALSE
AC_000187.1:31007944-31007963	FMR1NB	60.298	104.89/45.702/76.64/55.009	60.298	65.825	0.12454	721.54	302.69	0.31767	0.62453	0.37547	0.75093	0.93461	TRUE
AC_000161.1:93043327-93043347	LRRC4	121.62	95.809/159.96/100.14/191.03	121.62	130.05	0.09596	2226.7	704.84	0.31765	0.62462	0.37538	0.75075	0.9345	TRUE
AC_000173.1:43330685-43330705	ANGPTL7	77.672	92.784/58.618/68.465/74.013	77.672	71.239	-0.12307	212.95	410.43	0.31764	0.37538	0.62462	0.75076	0.9345	FALSE
AC_000160.1:65340967-65340986	LOC107132804	37.814	42.358/45.702/22.481/25.004	37.814	33.681	-0.16243	140.18	172.99	0.31755	0.37541	0.62459	0.75083	0.93456	FALSE
AC_000172.1:20635483-20635503	RDX	128.77	127.07/78.489/153.28/113.02	128.77	120.05	-0.10042	976.74	755.24	0.3175	0.37543	0.62457	0.75086	0.93458	FALSE
AC_000164.1:5763995-5764014	BABAM1	22.484	18.153/30.8/16.35/21.004	22.484	19.578	-0.19054	46.799	93.011	0.31747	0.37544	0.62456	0.75089	0.93458	FALSE
AC_000160.1:120558443-120558463	KIF1A	22.484	18.153/40.735/12.262/21.004	22.484	19.578	-0.19054	168.39	93.011	0.31747	0.37544	0.62456	0.75089	0.93458	FALSE
AC_000163.1:93365852-93365872	SHROOM3	283.09	260.2/322.9/292.25/302.05	283.09	297.15	0.069687	692.17	1962	0.3174	0.62453	0.37547	0.75094	0.93461	TRUE
AC_000161.1:113868415-113868435	GIMAP4	91.98	83.707/72.528/88.902/86.015	91.98	84.861	-0.11492	57.032	503.16	0.3174	0.37547	0.62453	0.75094	0.93461	FALSE
AC_000165.1:69794074-69794094	XPO7	160.45	141.19/183.8/204.37/157.03	160.45	170.42	0.086376	788.53	985.45	0.31733	0.6245	0.3755	0.75099	0.93466	TRUE
AC_000173.1:37142757-37142776	DPT	1060.8	1123.5/1061.1/1136.3/920.16	1060.8	1092.3	0.042121	11172	9831.3	0.31727	0.62448	0.37552	0.75104	0.93467	TRUE
AC_000187.1:40191351-40191371	MECP2	186	167.41/182.81/272.84/148.03	186	175.11	-0.086572	3467.5	1178.6	0.31725	0.37553	0.62447	0.75105	0.93467	FALSE
AC_000164.1:55303951-55303971	LOC100847454	159.43	269.27/154/114.45/145.02	159.43	149.51	-0.092087	5204.3	977.86	0.31724	0.37553	0.62447	0.75106	0.93467	FALSE
AC_000180.1:7534905-7534924	CUTA	363.83	376.18/333.83/384.22/395.07	363.83	380.2	0.063317	801.26	2662.2	0.31724	0.62447	0.37553	0.75106	0.93467	TRUE
AC_000158.1:145065748-145065767	PTTG1IP	255.5	323.73/213.61/259.55/225.04	255.5	242.3	-0.076241	2683.6	1732.2	0.31723	0.37553	0.62447	0.75107	0.93467	FALSE
AC_000175.1:16668548-16668567	LOC522437	143.08	116.99/201.69/126.71/178.03	143.08	152.37	0.090159	1667	857.85	0.31723	0.62446	0.37554	0.75107	0.93467	TRUE
AC_000173.1:75593494-75593513	LAMB3	130.82	153.29/134.13/145.1/123.02	130.82	139.62	0.093239	174.25	769.76	0.31719	0.62445	0.37555	0.7511	0.93467	TRUE
AC_000187.1:97902567-97902587	APEX2	169.65	220.87/158.97/180.87/179.03	169.65	179.95	0.084541	705.37	1054.3	0.31719	0.62445	0.37555	0.7511	0.93467	TRUE
AC_000165.1:11203629-11203649	TMEM215	131.84	130.1/117.24/128.75/110.02	131.84	123	-0.09937	95.063	777.03	0.31719	0.37555	0.62445	0.7511	0.93467	FALSE
AC_000167.1:46945879-46945899	RPS27L	60.298	59.502/48.683/50.071/62.011	60.298	54.787	-0.13591	44.637	302.69	0.31719	0.37555	0.62445	0.7511	0.93467	FALSE
AC_000164.1:5126824-5126844	KCNN1	401.64	361.05/389.46/404.66/379.06	401.64	384.26	-0.063657	336.32	3002.7	0.31717	0.37556	0.62444	0.75112	0.93467	FALSE
AC_000164.1:54702235-54702255	PCDH12	93.002	108.92/91.405/90.946/114.02	93.002	100.16	0.10592	143.45	509.9	0.31711	0.62441	0.37559	0.75117	0.9347	TRUE
AC_000181.1:33263985-33264005	LOC104968606	75.628	71.605/36.761/85.837/67.011	75.628	69.308	-0.12418	447.69	397.47	0.31711	0.37558	0.62442	0.75116	0.9347	FALSE
AC_000177.1:41137645-41137665	SUB1	207.47	142.2/204.67/187/235.04	207.47	195.83	-0.082824	1523.2	1345.4	0.31709	0.37559	0.62441	0.75117	0.9347	FALSE
AC_000159.1:7850058-7850078	GULP1	3.066	5.0426/2.9806/5.1093/2.0003	3.066	4.0116	0.30166	2.4587	8.8933	0.31709	0.55712	0.44288	0.88577	0.9732	TRUE
AC_000177.1:71988699-71988719	LRRC14B	64.386	77.656/62.593/82.771/60.01	64.386	70.124	0.12136	125.23	327.52	0.31708	0.62434	0.37566	0.75132	0.93475	TRUE
AC_000164.1:62413670-62413689	SH3TC2	129.79	127.07/150.02/120.58/156.03	129.79	138.55	0.093473	297.23	762.49	0.31705	0.6244	0.3756	0.75121	0.93472	TRUE
AC_000182.1:34065419-34065439	STX1A	81.76	144.22/69.547/80.727/59.01	81.76	75.137	-0.12033	1698.2	436.58	0.31702	0.37561	0.62439	0.75123	0.93472	FALSE
AC_000161.1:119508208-119508227	LOC101907306	38.836	32.273/45.702/20.437/37.006	38.836	34.639	-0.16059	111.77	178.6	0.31702	0.37562	0.62438	0.75123	0.93472	FALSE
AC_000160.1:11643966-11643985	LOC513884	340.32	380.21/279.18/374/338.06	340.32	356.03	0.0649	2378.7	2454.4	0.31701	0.62438	0.37562	0.75123	0.93472	TRUE
AC_000160.1:10389659-10389678	LOC616952	57.232	77.656/54.644/70.509/47.008	57.232	62.576	0.12669	198.53	284.3	0.31698	0.62424	0.37576	0.75152	0.93481	TRUE
AC_000176.1:24176183-24176203	CLUH	267.76	246.08/268.25/249.33/259.04	267.76	254.19	-0.074766	103.58	1833.7	0.31698	0.37563	0.62437	0.75126	0.93475	FALSE
AC_000160.1:16280300-16280319	ATP8B2	137.97	131.11/113.26/128.75/129.02	137.97	128.89	-0.097495	83.041	820.94	0.31694	0.37564	0.62436	0.75129	0.93475	FALSE
AC_000159.1:5937622-5937641	HIBCH	44.968	55.468/43.715/26.568/83.014	44.968	49.592	0.13828	572.06	212.88	0.31693	0.62396	0.37604	0.75207	0.93497	TRUE
AC_000163.1:86942395-86942414	SULT1B1	77.672	63.537/77.496/94.012/65.011	77.672	71.253	-0.12278	218.47	410.43	0.31692	0.37565	0.62435	0.7513	0.93475	FALSE
AC_000164.1:82940895-82940915	FAM151B	37.814	44.375/16.89/76.64/23.004	37.814	33.689	-0.16208	785.11	172.99	0.31691	0.37566	0.62434	0.75131	0.93475	FALSE
AC_000162.1:99072574-99072593	LOC782957	145.12	232.97/161.95/144.08/147.02	145.12	154.49	0.089591	2126.3	872.69	0.31691	0.62434	0.37566	0.75131	0.93475	TRUE
AC_000180.1:29268940-29268960	LOC107131736	228.93	235.99/243.42/239.12/276.05	228.93	241.27	0.075414	415.59	1516	0.3169	0.62434	0.37566	0.75132	0.93475	TRUE
AC_000187.1:18202203-18202222	PLAC1	27.594	19.162/39.741/22.481/26.004	27.594	24.243	-0.17984	90.743	118.72	0.31686	0.37567	0.62433	0.75135	0.93477	FALSE
AC_000182.1:2436164-2436183	CLDN6	45.99	40.341/36.761/101.16/61.01	45.99	50.676	0.13713	985.46	218.69	0.31685	0.62397	0.37603	0.75206	0.93497	TRUE
AC_000178.1:35473384-35473404	STXBP6	156.37	174.47/135.12/131.82/158.03	156.37	146.57	-0.092683	419.47	955.14	0.31683	0.37569	0.62431	0.75137	0.93478	FALSE
AC_000182.1:874180-874200	TEKT4	14.308	6.0511/20.864/13.284/20.003	14.308	16.644	0.20488	50.864	54.367	0.3168	0.61421	0.38579	0.77158	0.94114	TRUE
AC_000168.1:104298337-104298357	SURF6	178.85	146.23/169.89/166.56/172.03	178.85	168.23	-0.087812	167.91	1123.9	0.3168	0.3757	0.6243	0.7514	0.93479	FALSE
AC_000173.1:55859852-55859871	LOC789103	99.134	101.86/111.28/54.159/112.02	99.134	106.57	0.10332	940.25	550.72	0.31679	0.6243	0.3757	0.75141	0.93479	TRUE
AC_000177.1:57145439-57145458	2011-03-01	121.62	122.03/120.22/151.24/138.02	121.62	130.03	0.095699	224.64	704.84	0.31675	0.62428	0.37572	0.75143	0.93479	TRUE
AC_000164.1:9851289-9851308	LOC100299615	607.07	515.35/614/578.38/591.1	607.07	584.74	-0.053972	1917.3	4968.8	0.31675	0.37572	0.62428	0.75143	0.93479	FALSE
AC_000175.1:48813288-48813308	ECH1	135.93	167.41/119.22/132.84/121.02	135.93	126.93	-0.09802	589.37	806.25	0.31675	0.37572	0.62428	0.75143	0.93479	FALSE
AC_000173.1:26866711-26866731	AIDA	78.694	114.97/36.761/67.443/77.013	78.694	72.228	-0.12207	1043.6	416.94	0.31674	0.37572	0.62428	0.75144	0.93479	FALSE
AC_000161.1:44602045-44602064	ARMC10	567.21	489.13/540.48/552.83/551.09	567.21	545.79	-0.055438	1105.3	4573.5	0.31674	0.37572	0.62428	0.75144	0.93479	FALSE
AC_000176.1:24977626-24977646	EMC6	137.97	139.18/144.06/189.04/150.03	137.97	147.04	0.091256	614.6	820.94	0.31671	0.62427	0.37573	0.75146	0.93479	TRUE
AC_000186.1:44209388-44209408	DPF2	50.078	46.392/75.508/43.94/35.006	50.078	45.166	-0.14587	342.3	242.2	0.31668	0.37575	0.62425	0.75149	0.93481	FALSE
AC_000158.1:112779450-112779469	C1H3orf33	50.078	38.324/31.793/66.421/52.009	50.078	45.166	-0.14586	241.42	242.2	0.31666	0.37575	0.62425	0.7515	0.93481	FALSE
AC_000182.1:10178870-10178890	LOC616782	65.408	42.358/71.534/58.246/61.01	65.408	59.628	-0.13136	147.95	333.78	0.31662	0.37576	0.62424	0.75153	0.93481	FALSE
AC_000168.1:72698579-72698598	DPYSL5	54.166	52.443/53.651/82.771/65.011	54.166	59.331	0.12912	220.47	266.12	0.31662	0.62407	0.37593	0.75187	0.93491	TRUE
AC_000160.1:12641305-12641325	FCRL1	125.71	93.792/152.01/118.54/150.03	125.71	134.28	0.094479	816.49	733.57	0.31662	0.62423	0.37577	0.75154	0.93481	TRUE
AC_000177.1:33651099-33651119	CARD6	33.726	37.315/51.664/22.481/14.002	33.726	29.898	-0.16849	278.81	150.87	0.3166	0.37578	0.62422	0.75155	0.93481	FALSE
AC_000182.1:2564122-2564142	ZNF205	38.836	46.392/39.741/64.377/26.004	38.836	43.067	0.14562	255.8	178.6	0.31657	0.62352	0.37648	0.75295	0.93533	TRUE
AC_000158.1:132180057-132180076	CLDN18	38.836	46.392/39.741/60.29/39.007	38.836	43.067	0.14562	111.75	178.6	0.31657	0.62352	0.37648	0.75295	0.93533	TRUE
AC_000160.1:114028151-114028170	UGT1A1	91.98	88.749/110.28/100.14/98.017	91.98	99.08	0.10616	78.156	503.16	0.31653	0.62419	0.37581	0.75162	0.93484	TRUE
AC_000158.1:154502435-154502455	ANKRD28	168.63	154.3/171.88/162.48/119.02	168.63	158.39	-0.089827	588.46	1046.6	0.31652	0.3758	0.6242	0.75161	0.93484	FALSE
AC_000161.1:99025147-99025166	AKR1B1	18.396	30.256/24.838/17.372/7.0012	18.396	21.105	0.18862	103.51	73.261	0.31651	0.61816	0.38184	0.76369	0.93858	TRUE
AC_000162.1:95517744-95517763	C5H12orf60	862.56	849.17/820.66/867.56/818.14	862.56	834.91	-0.046949	584.62	7632.3	0.3165	0.37581	0.62419	0.75162	0.93484	FALSE
AC_000160.1:34068111-34068130	CYB561D1	42.924	63.537/21.858/42.918/34.006	42.924	38.462	-0.15454	314.72	201.34	0.31649	0.37582	0.62418	0.75163	0.93484	FALSE
AC_000167.1:11968212-11968232	KBTBD13	154.32	136.15/151.02/211.53/177.03	154.32	164.02	0.087415	1123.9	940.05	0.31644	0.62416	0.37584	0.75167	0.93484	TRUE
AC_000178.1:48338119-48338138	TTC6	77.672	52.443/74.515/84.815/68.012	77.672	71.263	-0.12258	186.33	410.43	0.31643	0.37584	0.62416	0.75168	0.93484	FALSE
AC_000173.1:50872654-50872673	PRDM16	77.672	98.835/74.515/49.049/68.012	77.672	71.263	-0.12258	424.93	410.43	0.31643	0.37584	0.62416	0.75168	0.93484	FALSE
AC_000175.1:46734162-46734181	NPHS1	77.672	51.434/74.515/99.121/68.012	77.672	71.263	-0.12258	396.79	410.43	0.31643	0.37584	0.62416	0.75168	0.93484	FALSE
AC_000180.1:28741481-28741500	MOG	100.16	87.741/117.24/146.13/98.017	100.16	107.63	0.1028	687.46	557.57	0.3164	0.62415	0.37585	0.75171	0.93484	TRUE
AC_000161.1:72463833-72463853	FAM221A	108.33	81.69/106.31/131.82/126.02	108.33	116.16	0.099828	542.64	612.95	0.31639	0.62414	0.37586	0.75171	0.93484	TRUE
AC_000163.1:111406563-111406582	LOC101906339	128.77	171.45/124.19/135.91/139.02	128.77	137.47	0.093556	445.28	755.24	0.31637	0.62414	0.37586	0.75173	0.93484	TRUE
AC_000176.1:17546850-17546870	ASIC2	488.51	515.35/500.74/518.09/499.08	488.51	508.05	0.056446	95.947	3811.8	0.31636	0.62414	0.37586	0.75173	0.93484	TRUE
AC_000170.1:75170902-75170921	WFDC9	41.902	45.383/47.69/29.634/24.004	41.902	37.509	-0.15586	136.68	195.61	0.31636	0.37587	0.62413	0.75173	0.93484	FALSE
AC_000176.1:33365441-33365461	PMP22	241.19	226.92/222.55/258.53/230.04	241.19	228.48	-0.077792	314.41	1615.2	0.31634	0.37587	0.62413	0.75174	0.93485	FALSE
AC_000164.1:54626865-54626885	PCDH1	67.452	78.664/58.618/79.705/68.012	67.452	73.338	0.11901	104.65	346.36	0.31628	0.62405	0.37595	0.7519	0.93493	TRUE
AC_000173.1:3457032-3457051	PM20D1	86.87	57.485/87.431/101.16/100.02	86.87	93.724	0.10836	482.6	469.66	0.31628	0.62409	0.37591	0.75182	0.93489	TRUE
AC_000167.1:28168114-28168133	LOC788778	212.58	238.01/184.8/217.66/231.04	212.58	224.35	0.077412	613.49	1385.7	0.31627	0.6241	0.3759	0.7518	0.93489	TRUE
AC_000185.1:28449823-28449842	ANAPC16	672.47	636.37/617.98/694.87/661.11	672.47	648.74	-0.051751	1126.7	5630.1	0.31626	0.3759	0.6241	0.7518	0.93489	FALSE
AC_000171.1:68280534-68280554	NIPAL2	23.506	20.17/20.864/34.743/20.003	23.506	20.517	-0.18764	67.629	98.068	0.31625	0.37591	0.62409	0.75182	0.93489	FALSE
AC_000187.1:105609200-105609219	LOC107132076	21.462	22.187/14.903/15.328/22.004	21.462	18.666	-0.19179	16.281	88.001	0.31622	0.37592	0.62408	0.75184	0.9349	FALSE
AC_000173.1:52373080-52373099	TMEM88B	85.848	143.21/95.379/89.924/88.015	85.848	92.652	0.10882	864.16	463.01	0.3162	0.62406	0.37594	0.75187	0.93491	TRUE
AC_000164.1:5718139-5718158	ANO8	172.72	148.25/153/171.67/213.04	172.72	162.34	-0.088876	980.98	1077.4	0.3162	0.37593	0.62407	0.75185	0.93491	FALSE
AC_000187.1:123842325-123842344	LOC618686	57.232	24.204/55.638/69.487/77.013	57.232	62.562	0.12636	592.02	284.3	0.31614	0.62392	0.37608	0.75215	0.93497	TRUE
AC_000171.1:9363979-9363999	SLA	59.276	85.724/43.715/25.547/91.015	59.276	64.72	0.12475	1036.1	296.54	0.31613	0.62394	0.37606	0.75212	0.93497	TRUE
AC_000172.1:2465487-2465506	GRIA4	55.188	41.349/58.618/144.08/20.003	55.188	49.984	-0.14022	3300.9	272.15	0.31612	0.37595	0.62405	0.75191	0.93493	FALSE
AC_000176.1:50481196-50481215	ZNF750	170.67	225.91/158.97/182.91/179.03	170.67	180.97	0.084051	837.02	1062	0.31603	0.62401	0.37599	0.75198	0.93497	TRUE
AC_000180.1:27298498-27298518	SLC44A4	34.748	23.196/45.702/32.7/29.005	34.748	30.852	-0.16646	95.325	156.35	0.31602	0.37599	0.62401	0.75199	0.93497	FALSE
AC_000159.1:64879292-64879311	NCKAP5	137.97	182.54/150.02/95.033/144.02	137.97	147.02	0.091062	1327.5	820.94	0.31601	0.624	0.376	0.75199	0.93497	TRUE
AC_000170.1:17724425-17724445	LOC619000	160.45	225.91/150.02/173.72/167.03	160.45	170.37	0.086019	1173.5	985.45	0.31598	0.62399	0.37601	0.75202	0.93497	TRUE
AC_000172.1:35599509-35599529	ABCC8	108.33	94.801/95.379/136.93/157.03	108.33	116.15	0.099702	996.59	612.95	0.31598	0.62399	0.37601	0.75202	0.93497	TRUE
AC_000162.1:98933050-98933070	LOC616478	251.41	266.25/268.25/262.62/241.04	251.41	264.43	0.072577	189.47	1698.6	0.31598	0.62399	0.37601	0.75202	0.93497	TRUE
AC_000158.1:95193303-95193323	LOC527195	444.57	450.81/446.1/475.17/508.09	444.57	462.99	0.058438	871.99	3398.1	0.31597	0.62399	0.37601	0.75203	0.93497	TRUE
AC_000162.1:44444915-44444935	LOC781146	344.41	305.58/351.71/265.68/364.06	344.41	328.65	-0.067406	2094.1	2490.3	0.31596	0.37602	0.62398	0.75203	0.93497	FALSE
AC_000164.1:17402440-17402459	INSR	71.54	100.85/47.69/58.246/97.016	71.54	77.631	0.11633	729.09	371.76	0.31594	0.62394	0.37606	0.75213	0.93497	TRUE
AC_000161.1:106937222-106937242	LOC505349	283.09	256.16/201.69/282.03/313.05	283.09	269.1	-0.072875	2270.3	1962	0.31593	0.37603	0.62397	0.75206	0.93497	FALSE
nc_guide362792	nc_guide362792	40.88	35.298/52.657/37.809/72.012	40.88	45.233	0.14267	308.69	189.91	0.31589	0.62339	0.37661	0.75322	0.93537	TRUE
AC_000172.1:42620742-42620761	MRVI1	93.002	85.724/77.496/98.099/86.015	93.002	85.869	-0.11384	73.243	509.9	0.31589	0.37604	0.62396	0.75209	0.93497	FALSE
AC_000161.1:75455443-75455463	TNS3	101.18	119/98.36/141.02/74.013	101.18	108.68	0.10225	820.22	564.44	0.31588	0.62395	0.37605	0.7521	0.93497	TRUE
AC_000174.1:55858041-55858060	LOC101905029	416.97	383.24/415.3/323.93/481.08	416.97	399.27	-0.062454	4294.4	3142.9	0.31587	0.37605	0.62395	0.7521	0.93497	FALSE
AC_000164.1:53979308-53979327	LOC518612	165.56	197.67/131.15/134.89/176.03	165.56	155.46	-0.090296	1073.1	1023.6	0.31586	0.37605	0.62395	0.75211	0.93497	FALSE
AC_000174.1:74634484-74634503	SLC25A1	25.55	52.443/6.9547/35.765/9.0015	25.55	22.383	-0.18322	499.92	108.31	0.31582	0.37607	0.62393	0.75214	0.93497	FALSE
AC_000172.1:81169355-81169375	OR9G9	175.78	208.76/157.97/167.59/163.03	175.78	165.31	-0.088136	650.88	1100.6	0.3158	0.37608	0.62392	0.75216	0.93497	FALSE
AC_000182.1:27259345-27259364	LOC100300816	123.66	126.06/104.32/147.15/85.014	123.66	115.19	-0.1015	722.76	719.18	0.3158	0.37608	0.62392	0.75216	0.93497	FALSE
AC_000170.1:44139755-44139774	20ALPHA-HSD	77.672	62.528/70.541/79.705/72.012	77.672	71.277	-0.12232	49.555	410.43	0.31577	0.37609	0.62391	0.75218	0.93498	FALSE
AC_000166.1:33597150-33597170	NEPN	111.4	103.88/152.01/94.012/103.02	111.4	103.45	-0.10583	815.93	633.95	0.31576	0.37609	0.62391	0.75218	0.93498	FALSE
AC_000168.1:10473383-10473403	MOB1A	265.72	266.25/292.1/249.33/346.06	265.72	279.17	0.071	1899.4	1816.7	0.31566	0.62387	0.37613	0.75226	0.93506	TRUE
AC_000167.1:70842086-70842105	ARID4A	110.38	86.732/121.21/118.54/118.02	110.38	118.28	0.098897	334.62	626.94	0.31562	0.62385	0.37615	0.7523	0.9351	TRUE
AC_000164.1:42651675-42651695	OR2W3	128.77	185.57/143.07/131.82/128.02	128.77	137.44	0.093335	822.61	755.24	0.31559	0.62384	0.37616	0.75231	0.9351	TRUE
AC_000167.1:89536149-89536168	NGB	68.474	92.784/85.444/63.356/51.009	68.474	74.4	0.11809	376.35	352.68	0.31555	0.62378	0.37622	0.75244	0.93516	TRUE
AC_000160.1:33936729-33936749	AMPD2	48.034	62.528/55.638/47.006/50.008	48.034	52.823	0.13445	47.957	230.4	0.31553	0.62353	0.37647	0.75295	0.93533	TRUE
AC_000170.1:42959067-42959086	LOC107133049	394.49	413.49/351.71/303.49/403.07	394.49	377.39	-0.063771	2694.3	2937.7	0.31551	0.37619	0.62381	0.75237	0.93516	FALSE
AC_000163.1:67962354-67962374	LOC101906472	77.672	79.673/55.638/72.552/70.012	77.672	71.282	-0.12221	106.13	410.43	0.31549	0.37619	0.62381	0.75239	0.93516	FALSE
AC_000187.1:110426073-110426093	LOC107131179	148.19	145.23/212.62/126.71/170.03	148.19	157.63	0.088499	1429	895.05	0.31548	0.6238	0.3762	0.7524	0.93516	TRUE
AC_000175.1:47152042-47152062	ZNF382	60.298	88.749/57.625/43.94/52.009	60.298	54.817	-0.13513	428.5	302.69	0.31546	0.3762	0.6238	0.75241	0.93516	FALSE
AC_000161.1:9092233-9092252	MTERF1	127.75	120.01/118.23/153.28/117.02	127.75	119.12	-0.10007	390.92	748.01	0.31546	0.37621	0.62379	0.75241	0.93516	FALSE
AC_000168.1:303316-303336	TMEM87B	49.056	65.554/53.651/54.159/24.004	49.056	53.905	0.13339	343.29	236.29	0.31545	0.62352	0.37648	0.75295	0.93533	TRUE
AC_000160.1:14986229-14986248	LOC101906206	33.726	20.17/27.819/41.896/32.005	33.726	29.912	-0.16784	82.43	150.87	0.31544	0.37621	0.62379	0.75243	0.93516	FALSE
AC_000163.1:96481452-96481472	ANTXR2	35.77	49.417/40.735/38.831/21.004	35.77	39.783	0.14944	149.1	161.87	0.31542	0.62285	0.37715	0.7543	0.93561	TRUE
AC_000168.1:96049542-96049561	PPP6C	100.16	103.88/91.405/94.012/56.01	100.16	92.708	-0.11033	491.65	557.57	0.31541	0.37622	0.62378	0.75245	0.93516	FALSE
AC_000170.1:47209095-47209115	ZMYND11	302.51	278.35/338.79/295.32/360.06	302.51	317.06	0.067536	1430.9	2126.8	0.31541	0.62377	0.37623	0.75245	0.93516	TRUE
AC_000165.1:73701821-73701841	GNRH1	107.31	92.784/106.31/174.74/84.014	107.31	99.546	-0.10731	1995.6	605.98	0.3154	0.37623	0.62377	0.75246	0.93516	FALSE
AC_000170.1:16180032-16180052	ATP5C1	126.73	122.03/114.26/177.8/77.013	126.73	118.14	-0.10037	1760.5	740.78	0.3154	0.37623	0.62377	0.75246	0.93516	FALSE
AC_000185.1:8017221-8017241	ARID4B	15.33	37.315/8.9418/23.503/12.002	15.33	17.752	0.19956	175.49	59.002	0.31538	0.61491	0.38509	0.77017	0.94098	TRUE
AC_000174.1:68253543-68253562	SEZ6L	127.75	132.12/118.23/94.012/120.02	127.75	119.13	-0.10003	267.02	748.01	0.31533	0.37626	0.62374	0.75251	0.93521	FALSE
AC_000163.1:73931071-73931090	LOC101902029	108.33	86.732/114.26/124.67/118.02	108.33	116.14	0.099501	314.84	612.95	0.31532	0.62374	0.37626	0.75253	0.93521	TRUE
AC_000180.1:20894644-20894663	LOC107131722	204.4	159.35/197.71/234.01/241.04	204.4	215.86	0.078333	1495.5	1321.3	0.31529	0.62373	0.37627	0.75254	0.93522	TRUE
AC_000179.1:49204897-49204917	PPM1M	47.012	57.485/60.605/45.984/26.004	47.012	51.735	0.13536	268.96	224.53	0.31519	0.62337	0.37663	0.75326	0.93537	TRUE
nc_guide296764	nc_guide296764	309.66	309.61/324.89/323.93/356.06	309.66	324.41	0.066891	407.06	2188.1	0.31518	0.62369	0.37631	0.75263	0.93531	TRUE
AC_000178.1:60932156-60932176	SERPINA3-3	33.726	66.562/26.825/24.525/33.006	33.726	29.915	-0.16768	463.71	150.87	0.31517	0.37632	0.62368	0.75263	0.93531	FALSE
AC_000164.1:62758504-62758523	PCYOX1L	102.2	78.664/104.32/194.15/85.014	102.2	94.668	-0.10933	3446.7	571.33	0.31513	0.37633	0.62367	0.75267	0.93533	FALSE
AC_000168.1:93127756-93127776	MRRF	172.72	167.41/198.71/215.61/155.03	172.72	183.06	0.083435	778.41	1077.4	0.3151	0.62366	0.37634	0.75268	0.93533	TRUE
AC_000164.1:10708953-10708973	LOC104968437	353.61	287.43/424.24/332.11/407.07	353.61	369.59	0.063579	4182.3	2571.4	0.31507	0.62365	0.37635	0.75271	0.93533	TRUE
AC_000166.1:42370605-42370624	SNX3	62.342	59.502/63.586/50.071/54.009	62.342	56.756	-0.13319	35.474	315.06	0.31507	0.37636	0.62364	0.75271	0.93533	FALSE
AC_000186.1:43205604-43205624	GPR137	51.1	60.511/31.793/72.552/24.004	51.1	46.152	-0.14396	533.29	248.14	0.31506	0.37636	0.62364	0.75271	0.93533	FALSE
AC_000177.1:5618559-5618579	C20H5orf47	22.484	25.213/25.832/54.159/25.004	22.484	25.522	0.17554	273.5	93.011	0.31506	0.61989	0.38011	0.76022	0.93763	TRUE
AC_000176.1:42885660-42885680	DHX58	73.584	59.502/101.34/31.678/100.02	73.584	79.76	0.11478	1199.4	384.58	0.31493	0.62356	0.37644	0.75288	0.93533	TRUE
AC_000173.1:55973061-55973080	LOC517884	359.74	424.59/273.22/334.15/353.06	359.74	343.6	-0.066027	3896.8	2625.8	0.31493	0.37641	0.62359	0.75281	0.93533	FALSE
AC_000164.1:67316505-67316525	FAM114A2	191.11	188.59/172.87/215.61/222.04	191.11	202.1	0.080255	538.92	1217.9	0.3149	0.62358	0.37642	0.75284	0.93533	TRUE
AC_000163.1:68913028-68913047	FRYL	105.27	98.835/96.373/80.727/126.02	105.27	97.604	-0.10796	365.14	592.07	0.3149	0.37642	0.62358	0.75284	0.93533	FALSE
AC_000165.1:6680106-6680126	HPGD	415.95	454.84/412.32/313.71/478.08	415.95	433.58	0.059734	5750.9	3133.5	0.31488	0.62357	0.37643	0.75285	0.93533	TRUE
AC_000162.1:103867701-103867720	PTPN6	323.97	358.02/332.83/345.39/251.04	323.97	339.11	0.06569	2730.9	2311.7	0.31487	0.62357	0.37643	0.75286	0.93533	TRUE
nc_guide152651	nc_guide152651	44.968	51.434/47.69/77.662/37.006	44.968	49.562	0.13743	318.08	212.88	0.31487	0.62318	0.37682	0.75363	0.93544	TRUE
AC_000176.1:34343398-34343418	AKAP10	47.012	53.451/61.599/24.525/50.008	47.012	51.73	0.13523	281.15	224.53	0.31487	0.62325	0.37675	0.7535	0.93542	TRUE
AC_000175.1:14793842-14793861	CENPBD1	98.112	85.724/125.19/82.771/138.02	98.112	105.45	0.10311	784.62	543.88	0.31486	0.62356	0.37644	0.75288	0.93533	TRUE
AC_000167.1:27407215-27407234	LOC515473	774.67	820.93/779.92/739.83/843.14	774.67	800.43	0.047124	2112.5	6692.5	0.31482	0.62355	0.37645	0.7529	0.93533	TRUE
AC_000159.1:71285306-71285325	C1QL2	29.638	43.366/29.806/22.481/8.0014	29.638	26.143	-0.17471	217.53	129.29	0.31482	0.37645	0.62355	0.7529	0.93533	FALSE
AC_000180.1:20713329-20713348	ADGRF2	93.002	101.86/98.36/110.36/78.013	93.002	100.11	0.10517	199.83	509.9	0.31479	0.62353	0.37647	0.75293	0.93533	TRUE
AC_000159.1:34488528-34488548	DPP4	85.848	96.818/88.424/118.54/81.014	85.848	92.621	0.10834	280.52	463.01	0.31478	0.62352	0.37648	0.75295	0.93533	TRUE
AC_000180.1:52099939-52099958	DUSP22	45.99	33.281/44.709/62.334/38.006	45.99	41.358	-0.14972	175.9	218.69	0.31477	0.37647	0.62353	0.75294	0.93533	FALSE
AC_000167.1:37619778-37619797	PLA2G4D	60.298	63.537/57.625/88.902/68.012	60.298	65.774	0.12345	203.78	302.69	0.31476	0.62343	0.37657	0.75314	0.93534	TRUE
AC_000158.1:73975097-73975117	HES1	55.188	44.375/55.638/20.437/73.012	55.188	50.006	-0.13958	489.01	272.15	0.31476	0.37647	0.62353	0.75294	0.93533	FALSE
AC_000186.1:44238913-44238932	SLC25A45	21.462	8.0681/26.825/28.612/22.004	21.462	24.415	0.17817	98.817	88.001	0.31475	0.61931	0.38069	0.76138	0.93769	TRUE
AC_000171.1:34528486-34528506	C14H8orf34	98.112	104.89/126.18/54.159/106.02	98.112	105.45	0.10308	1020.4	543.88	0.31475	0.62352	0.37648	0.75296	0.93533	TRUE
AC_000159.1:107413027-107413046	TTLL4	147.17	142.2/170.89/130.8/180.03	147.17	156.54	0.088528	541.97	887.58	0.31474	0.62352	0.37648	0.75296	0.93533	TRUE
AC_000176.1:46251735-46251755	ARF2	177.83	223.89/141.08/217.66/159.03	177.83	188.34	0.082428	1738.7	1116.1	0.31474	0.62352	0.37648	0.75296	0.93533	TRUE
AC_000158.1:70799052-70799071	IQCG	368.94	421.56/342.77/353.57/417.07	368.94	385.32	0.062495	1713.5	2707.7	0.31473	0.62352	0.37648	0.75296	0.93533	TRUE
AC_000158.1:145109840-145109859	ITGB2	126.73	150.27/107.3/89.924/129.02	126.73	118.16	-0.10015	688.04	740.78	0.31472	0.37649	0.62351	0.75297	0.93533	FALSE
AC_000180.1:27577915-27577934	MCCD1	487.49	390.3/447.09/500.71/489.08	487.49	468.09	-0.058482	2665.9	3802.1	0.31472	0.37649	0.62351	0.75298	0.93533	FALSE
AC_000168.1:10723028-10723048	ACTG2	239.15	226.92/243.42/264.66/260.04	239.15	251.73	0.073678	307.08	1598.6	0.31471	0.62351	0.37649	0.75298	0.93533	TRUE
AC_000164.1:53418771-53418790	APBB3	68.474	63.537/61.599/30.656/69.012	68.474	62.568	-0.12817	353.92	352.68	0.3147	0.37649	0.62351	0.75299	0.93533	FALSE
AC_000178.1:30856543-30856562	LOC101907060	222.8	195.65/227.52/225.83/168.03	222.8	210.74	-0.07987	853.77	1466.9	0.3147	0.3765	0.6235	0.75299	0.93533	FALSE
AC_000170.1:26939609-26939628	GAD2	57.232	59.502/65.573/50.071/116.02	57.232	62.538	0.12581	1011.4	284.3	0.31469	0.62337	0.37663	0.75326	0.93537	TRUE
AC_000171.1:46806845-46806865	PMP2	71.54	103.88/75.508/79.705/44.007	71.54	77.607	0.11589	609.29	371.76	0.31467	0.62346	0.37654	0.75309	0.93534	TRUE
AC_000161.1:44293733-44293752	FAM185A	342.37	282.38/406.35/277.95/371.06	342.37	326.72	-0.067278	4217.4	2472.3	0.31464	0.37652	0.62348	0.75303	0.93534	FALSE
AC_000165.1:22563609-22563629	IFNE	77.672	48.409/160.95/50.071/118.02	77.672	84.046	0.11239	3164.4	410.43	0.31462	0.62345	0.37655	0.7531	0.93534	TRUE
AC_000158.1:115295975-115295995	LOC100299503	166.59	195.65/162.94/133.86/150.03	166.59	156.48	-0.089706	709.75	1031.2	0.31461	0.37653	0.62347	0.75306	0.93534	FALSE
AC_000175.1:25528568-25528587	COQ9	158.41	164.39/138.1/205.39/172.03	158.41	168.21	0.086067	772.82	970.28	0.31459	0.62346	0.37654	0.75307	0.93534	TRUE
AC_000173.1:38910489-38910509	GORAB	108.33	93.792/78.489/107.3/129.02	108.33	100.54	-0.10661	462.86	612.95	0.31456	0.37655	0.62345	0.75309	0.93534	FALSE
AC_000187.1:90260914-90260934	SLC9A7	60.298	79.673/38.748/71.531/60.01	60.298	65.77	0.12337	329.95	302.69	0.31455	0.62335	0.37665	0.7533	0.93537	TRUE
AC_000180.1:16964647-16964667	ABCC10	23.506	39.332/13.909/48.028/9.0015	23.506	26.621	0.17263	363.95	98.068	0.31454	0.6201	0.3799	0.7598	0.93749	TRUE
AC_000176.1:27569227-27569246	ACADVL	45.99	31.264/43.715/54.159/39.007	45.99	41.361	-0.14961	92.273	218.69	0.31454	0.37656	0.62344	0.75311	0.93534	FALSE
AC_000170.1:11127265-11127284	LOC783366	6.132	9.0767/12.916/2.0437/6.001	6.132	7.5388	0.25974	21.28	20.006	0.31454	0.58838	0.41162	0.82325	0.95657	TRUE
AC_000170.1:38279700-38279720	DSTN	6.132	9.0767/4.9677/32.7/6.001	6.132	7.5388	0.25974	214.8	20.006	0.31454	0.58838	0.41162	0.82325	0.95657	TRUE
AC_000185.1:35674045-35674064	CL46	6.132	9.0767/15.897/1.0219/6.001	6.132	7.5388	0.25974	39.017	20.006	0.31454	0.58838	0.41162	0.82325	0.95657	TRUE
AC_000184.1:14618251-14618271	SNX25	167.61	125.06/166.91/195.18/148.03	167.61	157.47	-0.089464	883.6	1038.9	0.31454	0.37656	0.62344	0.75311	0.93534	FALSE
AC_000166.1:15704432-15704452	MYO6	130.82	127.07/152.01/160.43/116.02	130.82	139.54	0.092479	433.55	769.76	0.31452	0.62344	0.37656	0.75312	0.93534	TRUE
AC_000169.1:18527919-18527939	CYSLTR2	78.694	79.673/71.534/55.181/73.012	78.694	72.273	-0.12118	116	416.94	0.31452	0.37656	0.62344	0.75313	0.93534	FALSE
AC_000158.1:57253038-57253058	TMPRSS7	60.298	48.409/52.657/70.509/57.01	60.298	54.833	-0.1347	98.82	302.69	0.31451	0.37657	0.62343	0.75313	0.93534	FALSE
AC_000161.1:49945678-49945698	GPR141	41.902	37.315/37.754/66.421/27.005	41.902	37.535	-0.15488	315.14	195.61	0.31449	0.37657	0.62343	0.75315	0.93534	FALSE
AC_000175.1:34909613-34909633	B3GNT9	41.902	37.315/37.754/39.853/34.006	41.902	37.535	-0.15488	5.9743	195.61	0.31449	0.37657	0.62343	0.75315	0.93534	FALSE
AC_000162.1:110432118-110432137	PLA2G6	148.19	150.27/164.93/135.91/216.04	148.19	157.6	0.088226	1331	895.05	0.31447	0.62342	0.37658	0.75316	0.93535	TRUE
AC_000167.1:92038010-92038029	NRXN3	60.298	81.69/72.528/52.115/59.01	60.298	65.769	0.12334	177.09	302.69	0.31447	0.62332	0.37668	0.75336	0.93538	TRUE
AC_000173.1:44680384-44680404	PIK3CD	432.3	414.5/502.73/369.91/414.07	432.3	414.29	-0.061278	3263.6	3284.2	0.31442	0.3766	0.6234	0.7532	0.93537	FALSE
AC_000160.1:32276352-32276372	CHI3L2	21.462	20.17/27.819/55.181/21.004	21.462	24.411	0.17799	329.32	88.001	0.3144	0.61917	0.38083	0.76165	0.9378	TRUE
AC_000181.1:20098722-20098741	CELF4	112.42	106.9/99.353/165.54/102.02	112.42	104.46	-0.10497	1256.3	640.98	0.31439	0.37661	0.62339	0.75322	0.93537	FALSE
AC_000162.1:120857389-120857409	BRD1	227.91	218.85/276.2/212.55/163.03	227.91	215.7	-0.079064	2151.6	1507.8	0.31437	0.37662	0.62338	0.75324	0.93537	FALSE
AC_000165.1:8438508-8438527	C8H8orf74	64.386	65.554/50.67/74.596/90.015	64.386	70.075	0.12036	271.68	327.52	0.31436	0.62331	0.37669	0.75339	0.93538	TRUE
AC_000165.1:62329132-62329151	TRMT10B	102.2	124.05/95.379/78.684/146.02	102.2	109.71	0.10139	897.44	571.33	0.31435	0.62337	0.37663	0.75326	0.93537	TRUE
AC_000159.1:34186090-34186110	GCA	47.012	47.4/41.728/42.918/32.005	47.012	42.323	-0.14825	44.314	224.53	0.31429	0.37665	0.62335	0.7533	0.93537	FALSE
AC_000182.1:18826192-18826211	LYRM1	60.298	61.52/77.496/61.312/70.012	60.298	65.766	0.12327	64.495	302.69	0.31428	0.62325	0.37675	0.7535	0.93542	TRUE
AC_000182.1:27298683-27298702	LOC104968805	599.91	560.74/553.4/645.82/595.1	599.91	577.92	-0.053794	1934.1	4897.4	0.31428	0.37666	0.62334	0.75331	0.93537	FALSE
AC_000159.1:122136740-122136759	TMEM234	41.902	56.477/19.871/50.071/25.004	41.902	37.538	-0.15477	328.33	195.61	0.31427	0.37666	0.62334	0.75332	0.93537	FALSE
AC_000177.1:3968766-3968785	UBTD2	456.83	498.21/485.84/361.74/465.08	456.83	475.46	0.05753	4554.9	3512.6	0.31427	0.62334	0.37666	0.75332	0.93537	TRUE
AC_000180.1:27409056-27409076	LY6G6C	164.54	198.68/150.02/115.47/159.03	164.54	154.53	-0.090043	1171.7	1015.9	0.31425	0.37667	0.62333	0.75333	0.93538	FALSE
AC_000160.1:872684-872703	ADCY10	90.958	79.673/81.47/114.45/131.02	90.958	97.959	0.10586	657.12	496.42	0.31425	0.62332	0.37668	0.75335	0.93538	TRUE
AC_000165.1:61473058-61473077	PAX5	44.968	44.375/28.812/37.809/43.007	44.968	40.408	-0.15071	54.569	212.88	0.3142	0.37669	0.62331	0.75337	0.93538	FALSE
AC_000183.1:50740101-50740121	TCERG1L	107.31	96.818/102.33/127.73/93.016	107.31	99.576	-0.10688	283.69	605.98	0.31418	0.37669	0.62331	0.75338	0.93538	FALSE
AC_000180.1:20641162-20641181	CD2AP	28.616	10.085/32.787/19.415/31.005	28.616	25.21	-0.17624	117.78	123.99	0.31418	0.37669	0.62331	0.75339	0.93538	FALSE
AC_000175.1:55533062-55533082	KDELR1	73.584	60.511/80.476/98.099/79.013	73.584	79.745	0.11451	235.96	384.58	0.31417	0.62327	0.37673	0.75346	0.93542	TRUE
nc_guide220605	nc_guide220605	25.55	53.451/25.832/29.634/28.005	25.55	28.819	0.16755	205.66	108.31	0.31415	0.62063	0.37937	0.75875	0.93713	TRUE
AC_000164.1:22540452-22540472	LOC104969115	53.144	48.409/93.392/28.612/68.012	53.144	58.21	0.12905	768.65	260.1	0.31414	0.62311	0.37689	0.75378	0.93547	TRUE
AC_000163.1:85688647-85688667	TMPRSS11E	34.748	63.537/38.748/21.459/23.004	34.748	30.876	-0.16539	426.44	156.35	0.31413	0.37671	0.62329	0.75342	0.93541	FALSE
AC_000178.1:47831563-47831582	SLC25A21	38.836	17.145/63.586/22.481/68.012	38.836	43.034	0.14454	712.98	178.6	0.3141	0.62259	0.37741	0.75483	0.93577	TRUE
AC_000176.1:25849124-25849144	TXNDC17	58.254	69.588/57.625/45.984/70.012	58.254	63.606	0.12477	141.04	290.41	0.31409	0.62315	0.37685	0.75369	0.93544	TRUE
AC_000165.1:17225045-17225064	IFT74	158.41	146.23/151.02/130.8/170.03	158.41	148.63	-0.091376	262.44	970.28	0.31408	0.37673	0.62327	0.75346	0.93542	FALSE
AC_000168.1:49165816-49165835	SFTPB	694.96	695.88/649.77/777.64/742.13	694.96	719	0.049001	3100.3	5860.9	0.31407	0.62327	0.37673	0.75347	0.93542	TRUE
AC_000160.1:98641243-98641263	LOC107131387	9.198	7.0596/14.903/1.0219/19.003	9.198	10.981	0.2325	64.767	32.242	0.31407	0.60233	0.39767	0.79533	0.94796	TRUE
AC_000168.1:95909887-95909907	GOLGA1	31.682	17.145/53.651/10.219/60.01	31.682	35.398	0.15536	635.37	140.01	0.31404	0.62185	0.37815	0.7563	0.93621	TRUE
AC_000178.1:29567820-29567839	PCSK6	77.672	72.613/80.476/60.29/70.012	77.672	71.313	-0.1216	69.617	410.43	0.31399	0.37676	0.62324	0.75353	0.93542	FALSE
AC_000176.1:21973099-21973119	TMIGD1	8.176	9.0767/9.9353/4.0875/5.0008	8.176	7.0388	-0.19089	8.4688	28.062	0.31399	0.37676	0.62324	0.75353	0.93542	FALSE
AC_000180.1:29572363-29572383	LOC616517	165.56	167.41/183.8/144.08/194.03	165.56	175.61	0.084485	489.21	1023.6	0.31398	0.62323	0.37677	0.75354	0.93542	TRUE
nc_guide333853	nc_guide333853	332.15	306.59/374.56/247.29/327.06	332.15	316.82	-0.067946	2792.6	2382.8	0.31398	0.37677	0.62323	0.75354	0.93542	FALSE
AC_000162.1:110265778-110265798	SOX10	41.902	40.341/59.612/34.743/30.005	41.902	37.542	-0.15461	186.52	195.61	0.31397	0.37677	0.62323	0.75355	0.93542	FALSE
nc_guide25660	nc_guide25660	68.474	65.554/81.47/80.727/68.012	68.474	74.369	0.11751	69.659	352.68	0.31394	0.62317	0.37683	0.75367	0.93544	TRUE
AC_000185.1:27913360-27913379	CDH23	146.15	100.85/169.89/180.87/141.02	146.15	155.46	0.088542	1348.1	880.13	0.31394	0.62322	0.37678	0.75357	0.93543	TRUE
AC_000186.1:38371020-38371040	PAG5	32.704	23.196/34.774/61.312/23.004	32.704	28.985	-0.16869	382.61	145.43	0.31389	0.3768	0.6232	0.75361	0.93544	FALSE
AC_000187.1:58705751-58705771	ESX1	51.1	39.332/30.8/67.443/53.009	51.1	46.171	-0.14339	260.77	248.14	0.31388	0.37681	0.62319	0.75361	0.93544	FALSE
AC_000172.1:81220395-81220414	LOC100301259	76.65	66.562/99.353/101.16/57.01	76.65	82.958	0.11268	514.14	403.94	0.31386	0.62316	0.37684	0.75368	0.93544	TRUE
AC_000173.1:3329189-3329209	NUCKS1	536.55	566.79/447.09/559.98/472.08	536.55	516.03	-0.056143	3730.8	4273.7	0.31384	0.37682	0.62318	0.75364	0.93544	FALSE
AC_000160.1:11320897-11320917	LOC509633	583.56	572.84/548.43/636.62/551.09	583.56	561.97	-0.054304	1997.7	4735	0.31382	0.37683	0.62317	0.75366	0.93544	FALSE
AC_000174.1:17470568-17470587	UCP1	60.298	59.502/86.437/44.962/72.012	60.298	65.757	0.12309	312.78	302.69	0.31381	0.62307	0.37693	0.75387	0.93551	TRUE
AC_000184.1:43277395-43277414	LOC100300804	66.43	72.613/48.683/74.596/28.005	66.43	60.648	-0.12933	515.49	340.06	0.31378	0.37684	0.62316	0.75369	0.93544	FALSE
AC_000168.1:1771032-1771051	MALL	331.13	357.01/335.81/395.46/319.05	331.13	346.41	0.064924	1126.3	2373.9	0.31377	0.62315	0.37685	0.7537	0.93544	TRUE
AC_000168.1:4306335-4306354	MITD1	38.836	41.349/44.709/15.328/100.02	38.836	43.029	0.14439	1340.2	178.6	0.31376	0.62246	0.37754	0.75508	0.93584	TRUE
AC_000168.1:10814015-10814035	C11H2orf78	107.31	124.05/80.476/125.69/106.02	107.31	115.03	0.099372	490.09	605.98	0.31374	0.62314	0.37686	0.75372	0.93545	TRUE
AC_000183.1:22921044-22921063	CUEDC2	81.76	88.749/94.386/87.88/87.015	81.76	88.315	0.10997	12.974	436.58	0.31373	0.62312	0.37688	0.75376	0.93546	TRUE
AC_000164.1:5303892-5303911	FCHO1	84.826	84.715/71.534/49.049/97.016	84.826	78.125	-0.11728	429.71	456.38	0.31372	0.37687	0.62313	0.75373	0.93545	FALSE
AC_000162.1:32575897-32575917	VDR	36.792	26.221/46.696/67.443/35.006	36.792	40.851	0.14719	329.83	167.42	0.31371	0.62229	0.37771	0.75542	0.93602	TRUE
AC_000165.1:25650771-25650791	ADAMTSL1	15.33	20.17/2.9806/19.415/7.0012	15.33	13.208	-0.20078	76.711	59.002	0.3137	0.37687	0.62313	0.75375	0.93546	FALSE
AC_000176.1:42283790-42283810	LOC107131523	31.682	49.417/33.78/26.568/37.006	31.682	35.393	0.15518	93.252	140.01	0.31365	0.6217	0.3783	0.75659	0.93628	TRUE
AC_000176.1:62116791-62116810	ABCA9	54.166	79.673/20.864/52.115/46.008	54.166	49.061	-0.14007	583.6	266.12	0.31364	0.3769	0.6231	0.7538	0.93547	FALSE
AC_000167.1:5571194-5571213	SFXN1	132.86	134.13/137.11/112.41/114.02	132.86	124.08	-0.097914	169.43	784.32	0.31363	0.3769	0.6231	0.7538	0.93547	FALSE
AC_000175.1:53385222-53385241	CKM	82.782	81.69/76.502/97.077/99.017	82.782	89.383	0.10942	125.71	443.16	0.3136	0.62307	0.37693	0.75385	0.93551	TRUE
AC_000164.1:39452492-39452512	SNCB	39.858	23.196/44.709/26.568/50.008	39.858	35.639	-0.15724	175.28	184.24	0.31355	0.37693	0.62307	0.75386	0.93551	FALSE
AC_000184.1:36905340-36905360	DKK4	234.04	174.47/220.56/222.77/280.05	234.04	221.67	-0.078012	1879.3	1557.2	0.31352	0.37694	0.62306	0.75389	0.93552	FALSE
AC_000182.1:39650431-39650451	MMD2	80.738	107.91/66.567/122.62/40.007	80.738	87.239	0.11041	1445.9	430.02	0.31351	0.62304	0.37696	0.75393	0.93552	TRUE
AC_000171.1:31003405-31003424	CYP7B1	87.892	47.4/84.45/177.8/105.02	87.892	94.734	0.10698	3117.6	476.33	0.31351	0.62304	0.37696	0.75391	0.93552	TRUE
nc_guide355003	nc_guide355003	336.24	274.32/364.63/307.58/334.06	336.24	320.82	-0.067512	1477.3	2418.5	0.3135	0.37695	0.62305	0.7539	0.93552	FALSE
AC_000164.1:45812995-45813014	ABHD17A	41.902	39.332/25.832/35.765/52.009	41.902	37.549	-0.15436	117.58	195.61	0.31349	0.37695	0.62305	0.75391	0.93552	FALSE
AC_000175.1:13042045-13042065	ZCCHC14	498.73	476.02/525.58/616.18/511.09	498.73	518.33	0.055499	3823.4	3909.3	0.31346	0.62303	0.37697	0.75393	0.93552	TRUE
AC_000158.1:57240444-57240464	TMPRSS7	237.1	213.81/235.47/242.18/192.03	237.1	224.64	-0.077587	535.15	1582	0.31344	0.37697	0.62303	0.75395	0.93553	FALSE
AC_000180.1:7243568-7243587	BRD2	3.066	0/0/12.262/8.0014	3.066	4.0007	0.29852	38.757	8.8933	0.31343	0.55548	0.44452	0.88904	0.97381	TRUE
AC_000171.1:57019982-57020002	EBAG9	45.99	21.179/38.748/61.312/44.007	45.99	41.378	-0.14905	273.07	218.69	0.31342	0.37698	0.62302	0.75396	0.93553	FALSE
AC_000172.1:50940916-50940936	OR51E2	34.748	6.0511/39.741/35.765/26.004	34.748	30.885	-0.16499	247.6	156.35	0.31341	0.37698	0.62302	0.75397	0.93553	FALSE
AC_000178.1:22772324-22772344	SEC11A	59.276	85.724/44.709/62.334/67.011	59.276	64.673	0.12371	284.22	296.54	0.3134	0.6229	0.3771	0.7542	0.93559	TRUE
AC_000160.1:33521982-33522002	AHCYL1	78.694	90.767/64.58/61.312/80.014	78.694	72.297	-0.12072	193.64	416.94	0.31338	0.37699	0.62301	0.75399	0.93554	FALSE
AC_000176.1:18805595-18805614	LOC107131500	176.81	194.64/179.83/197.22/169.03	176.81	187.24	0.082248	180.31	1108.3	0.31333	0.62298	0.37702	0.75403	0.93556	TRUE
AC_000161.1:75097625-75097644	LOC785841	238.13	186.58/299.05/244.23/207.04	238.13	225.63	-0.077424	2535.9	1590.3	0.31332	0.37702	0.62298	0.75404	0.93556	FALSE
AC_000175.1:46745057-46745076	KIRREL2	177.83	190.61/234.47/185.98/167.03	177.83	188.29	0.082065	865.16	1116.1	0.31331	0.62298	0.37702	0.75404	0.93556	TRUE
AC_000160.1:95567230-95567250	TTC39A	96.068	118/102.33/104.23/82.014	96.068	103.28	0.10343	223.55	530.24	0.3133	0.62297	0.37703	0.75406	0.93557	TRUE
AC_000158.1:107688015-107688035	ARL14	142.06	134.13/122.2/131.82/134.02	142.06	132.92	-0.095206	39.583	850.44	0.31328	0.37704	0.62296	0.75407	0.93557	FALSE
AC_000178.1:69402956-69402975	LOC104975451	71.54	57.485/73.521/44.962/87.015	71.54	65.503	-0.12534	337.75	371.76	0.31324	0.37705	0.62295	0.7541	0.93559	FALSE
AC_000167.1:23802285-23802305	LOC785309	197.25	212.8/163.93/195.18/177.03	197.25	186.1	-0.083453	456.24	1265.5	0.31322	0.37706	0.62294	0.75412	0.93559	FALSE
AC_000164.1:43188191-43188211	OR2T12	58.254	67.571/59.612/77.662/55.009	58.254	63.591	0.12443	101.1	290.41	0.31321	0.62282	0.37718	0.75436	0.93564	TRUE
AC_000176.1:61882512-61882532	ABCA5	28.616	35.298/18.877/20.437/30.005	28.616	25.221	-0.17564	62.521	123.99	0.3132	0.37707	0.62293	0.75413	0.93559	FALSE
AC_000169.1:74842339-74842359	LOC509854	59.276	66.562/54.644/53.137/23.004	59.276	53.891	-0.13502	371.9	296.54	0.31319	0.37707	0.62293	0.75413	0.93559	FALSE
AC_000175.1:10172901-10172921	HSBP1	99.134	118/65.573/119.56/59.01	99.134	91.785	-0.10997	1073.2	550.72	0.31317	0.37708	0.62292	0.75415	0.93559	FALSE
AC_000175.1:57646840-57646860	LOC100336984	93.002	96.818/103.33/61.312/117.02	93.002	100.07	0.10463	603.6	509.9	0.31313	0.6229	0.3771	0.75419	0.93559	TRUE
AC_000168.1:72499200-72499219	ABHD1	286.16	278.35/200.69/314.73/266.05	286.16	272.2	-0.071903	2332.6	1987.9	0.31313	0.37709	0.62291	0.75418	0.93559	FALSE
AC_000158.1:119608828-119608847	TM4SF4	187.03	185.57/166.91/277.95/165.03	187.03	176.24	-0.08522	3548	1186.4	0.31311	0.3771	0.6229	0.75419	0.93559	FALSE
AC_000166.1:28815513-28815532	SMPDL3A	85.848	71.605/77.496/80.727/113.02	85.848	79.111	-0.11648	403.77	463.01	0.31311	0.3771	0.6229	0.7542	0.93559	FALSE
AC_000166.1:39326295-39326314	TRAF3IP2	153.3	193.64/119.22/161.45/126.02	153.3	143.74	-0.092289	1239.5	932.53	0.31311	0.3771	0.6229	0.7542	0.93559	FALSE
AC_000178.1:30667874-30667893	OTUD7A	81.76	90.767/80.476/85.837/95.016	81.76	88.302	0.10976	39.492	436.58	0.31309	0.62288	0.37712	0.75425	0.9356	TRUE
AC_000166.1:46712139-46712159	LOC101902933	215.64	251.12/203.67/281.01/199.03	215.64	227.4	0.076239	1601.6	1410	0.31309	0.62289	0.37711	0.75421	0.93559	TRUE
AC_000182.1:36884697-36884717	AP4M1	169.65	154.3/161.95/194.15/157.03	169.65	159.49	-0.088602	413.61	1054.3	0.31307	0.37711	0.62289	0.75423	0.9356	FALSE
AC_000164.1:22686391-22686411	PLEKHJ1	131.84	122.03/124.19/128.75/119.02	131.84	123.11	-0.098031	16.974	777.03	0.31306	0.37712	0.62288	0.75424	0.9356	FALSE
AC_000172.1:82948826-82948845	LOC104968563	67.452	93.792/56.631/89.924/35.006	67.452	73.278	0.11784	813.26	346.36	0.31304	0.62282	0.37718	0.75436	0.93564	TRUE
AC_000164.1:4983049-4983069	IFI30	29.638	27.23/36.761/29.634/41.007	29.638	33.197	0.15857	40.665	129.29	0.31304	0.62114	0.37886	0.75772	0.93662	TRUE
AC_000163.1:69151183-69151202	OCIAD1	100.16	71.605/87.431/98.099/140.02	100.16	92.765	-0.10946	912.69	557.57	0.31301	0.37714	0.62286	0.75427	0.9356	FALSE
AC_000187.1:50908253-50908273	TSPAN6	101.18	90.767/121.21/161.45/96.016	101.18	108.61	0.10135	1142.7	564.44	0.31299	0.62285	0.37715	0.7543	0.93561	TRUE
AC_000187.1:40351979-40351998	LOC101904339	45.99	33.281/36.761/68.465/46.008	45.99	41.384	-0.14882	280.59	218.69	0.31297	0.37715	0.62285	0.75431	0.93561	FALSE
AC_000179.1:15663504-15663524	FAM198A	104.24	104.89/102.33/87.88/91.015	104.24	96.675	-0.10768	69.605	585.14	0.31291	0.37717	0.62283	0.75435	0.93564	FALSE
AC_000182.1:21610155-21610174	ERN2	108.33	84.715/112.27/88.902/117.02	108.33	100.59	-0.10601	264.99	612.95	0.31288	0.37719	0.62281	0.75437	0.93565	FALSE
AC_000172.1:76807940-76807960	MAPK8IP1	95.046	111.95/106.31/98.099/88.015	95.046	102.2	0.1037	109.97	523.45	0.31286	0.6228	0.3772	0.7544	0.93566	TRUE
AC_000173.1:51968465-51968485	GABRD	304.55	373.15/303.03/216.64/335.06	304.55	319.04	0.066831	4642.6	2144.3	0.31286	0.62281	0.37719	0.75439	0.93565	TRUE
AC_000178.1:47289279-47289299	LOC104975414	75.628	84.715/109.29/32.7/79.013	75.628	81.864	0.11289	1061.8	397.47	0.31283	0.62277	0.37723	0.75447	0.93567	TRUE
AC_000181.1:50344665-50344685	CFAP53	282.07	193.64/239.44/341.3/297.05	282.07	268.25	-0.072239	4187.8	1953.4	0.3128	0.37722	0.62278	0.75443	0.93567	FALSE
AC_000186.1:27016116-27016135	OR10S1	85.848	84.715/73.521/62.334/88.015	85.848	79.118	-0.11635	141.18	463.01	0.31279	0.37722	0.62278	0.75444	0.93567	FALSE
AC_000159.1:120847368-120847387	LOC516378	64.386	53.451/70.541/36.787/64.011	64.386	58.731	-0.13049	225.59	327.52	0.31276	0.37723	0.62277	0.75446	0.93567	FALSE
AC_000176.1:28586823-28586843	KRBA2	24.528	46.392/27.819/27.59/10.002	24.528	27.705	0.16921	220.88	103.17	0.31275	0.61977	0.38023	0.76045	0.93763	TRUE
AC_000186.1:44001048-44001068	SYVN1	124.68	60.511/124.19/108.32/136.02	124.68	116.25	-0.10015	1208	726.37	0.31275	0.37723	0.62277	0.75447	0.93567	FALSE
AC_000179.1:16251476-16251496	TOPAZ1	61.32	86.732/53.651/42.918/58.01	61.32	55.83	-0.13303	377.05	308.87	0.31275	0.37724	0.62276	0.75447	0.93567	FALSE
AC_000160.1:14872615-14872634	RXFP4	171.7	191.62/181.82/114.45/182.03	171.7	181.92	0.083013	1549	1069.7	0.31274	0.62276	0.37724	0.75448	0.93567	TRUE
AC_000171.1:20718647-20718666	LOC100847223	80.738	43.366/87.431/94.012/87.015	80.738	87.223	0.11015	656.52	430.02	0.31273	0.62274	0.37726	0.75452	0.93568	TRUE
AC_000158.1:123254031-123254051	PLSCR4	80.738	96.818/87.431/53.137/87.015	80.738	87.223	0.11015	418	430.02	0.31273	0.62274	0.37726	0.75452	0.93568	TRUE
AC_000167.1:24646284-24646304	LOC100848275	22.484	22.187/28.812/20.437/43.007	22.484	25.5	0.17431	118.03	93.011	0.31272	0.619	0.381	0.76201	0.93797	TRUE
AC_000164.1:45529191-45529210	ADAMTSL5	21.462	40.341/17.884/18.394/19.003	21.462	18.698	-0.1894	156.41	88.001	0.31269	0.37726	0.62274	0.75451	0.93568	FALSE
AC_000162.1:56526764-56526784	STAC3	116.51	96.818/135.12/91.968/120.02	116.51	108.42	-0.10289	417.6	669.23	0.31267	0.37726	0.62274	0.75453	0.93568	FALSE
AC_000177.1:8369787-8369807	TMEM174	23.506	9.0767/47.69/9.1968/44.007	23.506	26.602	0.17165	452.57	98.068	0.31266	0.61938	0.38062	0.76125	0.93769	TRUE
AC_000178.1:20661618-20661638	LOC100298453	86.87	76.647/97.366/89.924/139.02	86.87	93.645	0.10716	791.94	469.66	0.31264	0.62271	0.37729	0.75458	0.9357	TRUE
AC_000163.1:62877532-62877552	SHISA3	922.86	938.93/963.73/1211.9/807.14	922.86	951.33	0.04378	29671	8290	0.31264	0.62272	0.37728	0.75456	0.9357	TRUE
AC_000165.1:61617828-61617847	ZCCHC7	109.35	97.826/105.31/62.334/114.02	109.35	101.57	-0.10552	574.17	619.93	0.31261	0.37729	0.62271	0.75458	0.9357	FALSE
AC_000175.1:53504262-53504282	FOSB	60.298	47.4/62.593/62.334/47.008	60.298	54.867	-0.13384	77.651	302.69	0.31258	0.3773	0.6227	0.7546	0.93571	FALSE
AC_000178.1:43350508-43350528	AKAP6	215.64	183.55/188.77/226.85/219.04	215.64	203.9	-0.080358	466.33	1410	0.31257	0.3773	0.6227	0.7546	0.93571	FALSE
AC_000176.1:51595136-51595155	PCYT2	54.166	61.52/54.644/73.574/57.01	54.166	59.265	0.12754	78.761	266.12	0.31256	0.62252	0.37748	0.75495	0.93584	TRUE
AC_000167.1:26998920-26998939	LOC783998	74.606	60.511/67.56/94.012/114.02	74.606	80.786	0.11336	621.79	391.01	0.31254	0.62265	0.37735	0.75469	0.93572	TRUE
AC_000159.1:136168132-136168152	ATP13A2	31.682	13.111/37.754/55.181/33.006	31.682	35.38	0.15465	299.75	140.01	0.31253	0.62128	0.37872	0.75745	0.93661	TRUE
AC_000175.1:52498141-52498160	ZNF227	124.68	130.1/136.11/110.36/152.03	124.68	133.11	0.093581	297.79	726.37	0.31252	0.62268	0.37732	0.75465	0.93572	TRUE
AC_000160.1:51286940-51286960	GLMN	157.39	116.99/141.08/154.3/161.03	157.39	147.69	-0.091135	402.65	962.7	0.31249	0.37733	0.62267	0.75467	0.93572	FALSE
AC_000180.1:27946160-27946180	SFTA2	78.694	82.698/65.573/75.618/69.012	78.694	72.315	-0.12036	58.363	416.94	0.31249	0.37733	0.62267	0.75467	0.93572	FALSE
AC_000172.1:50680311-50680330	LOC788731	222.8	211.79/232.49/318.82/237.04	222.8	234.76	0.075161	2534.7	1466.9	0.31249	0.62266	0.37734	0.75467	0.93572	TRUE
AC_000186.1:44371323-44371343	SCYL1	87.892	77.656/91.405/122.62/98.017	87.892	94.711	0.10663	363.95	476.33	0.31245	0.62264	0.37736	0.75472	0.93572	TRUE
AC_000165.1:69955842-69955861	REEP4	87.892	111.95/91.405/77.662/98.017	87.892	94.711	0.10663	203.19	476.33	0.31245	0.62264	0.37736	0.75472	0.93572	TRUE
AC_000158.1:1776918-1776938	OLIG1	593.78	580.91/509.68/805.23/650.11	593.78	615.51	0.051764	16529	4836.4	0.31244	0.62265	0.37735	0.75471	0.93572	TRUE
AC_000159.1:30648124-30648144	GALNT3	142.06	155.31/156.98/125.69/147.02	142.06	151.17	0.089073	239.09	850.44	0.31242	0.62264	0.37736	0.75472	0.93572	TRUE
AC_000172.1:79285682-79285701	LOC781504	17.374	17.145/12.916/21.459/5.0008	17.374	15.03	-0.19685	50.287	68.451	0.31241	0.37736	0.62264	0.75473	0.93572	FALSE
AC_000165.1:70807065-70807085	RHOBTB2	17.374	17.145/12.916/24.525/4.0007	17.374	15.03	-0.19685	73.58	68.451	0.31241	0.37736	0.62264	0.75473	0.93572	FALSE
AC_000164.1:14945202-14945221	LOC615841	131.84	191.62/143.07/124.67/138.02	131.84	140.55	0.091609	957.74	777.03	0.31241	0.62264	0.37736	0.75473	0.93572	TRUE
AC_000170.1:55340662-55340682	RBBP8NL	150.23	152.29/152.01/168.61/167.03	150.23	159.66	0.087209	82.417	910.01	0.31239	0.62263	0.37737	0.75474	0.93573	TRUE
AC_000176.1:35816986-35817006	TMEM11	143.08	185.57/109.29/160.43/144.02	143.08	152.23	0.088821	1030	857.85	0.31237	0.62262	0.37738	0.75476	0.93573	TRUE
AC_000172.1:80420765-80420785	LOC785944	78.694	83.707/86.437/113.43/76.013	78.694	85.072	0.11108	296.6	416.94	0.31237	0.6226	0.3774	0.7548	0.93577	TRUE
AC_000167.1:67630899-67630918	GCH1	1131.3	1076.1/1128.7/1076/1122.2	1131.3	1099.1	-0.041634	822.72	10637	0.31231	0.3774	0.6226	0.75481	0.93577	FALSE
nc_guide70737	nc_guide70737	814.53	701.93/963.73/775.6/906.15	814.53	840.87	0.045866	14307	7115.9	0.31229	0.62259	0.37741	0.75482	0.93577	TRUE
AC_000176.1:39556792-39556812	NPEPPS	45.99	58.494/42.722/96.055/21.004	45.99	50.608	0.13524	1022.1	218.69	0.31228	0.62223	0.37777	0.75553	0.93607	TRUE
AC_000160.1:25809805-25809825	LOC618976	337.26	318.69/308/367.87/325.06	337.26	321.87	-0.067159	776.22	2427.5	0.31227	0.37742	0.62258	0.75483	0.93577	FALSE
AC_000172.1:56394374-56394393	WNT11	86.87	99.843/87.431/101.16/83.014	86.87	93.637	0.10704	82.181	469.66	0.31227	0.62257	0.37743	0.75486	0.93578	TRUE
AC_000169.1:70770535-70770555	LOC107133005	61.32	71.605/74.515/40.875/62.011	61.32	66.808	0.12176	259.32	308.87	0.31226	0.62249	0.37751	0.75503	0.93584	TRUE
AC_000160.1:27689402-27689421	CASQ2	41.902	80.681/51.664/40.875/29.005	41.902	46.269	0.13986	513.49	195.61	0.31226	0.62206	0.37794	0.75588	0.93613	TRUE
AC_000179.1:43461391-43461410	PDHB	35.77	11.094/23.845/39.853/50.008	35.77	31.849	-0.16269	296.23	161.87	0.31223	0.37743	0.62257	0.75486	0.93578	FALSE
AC_000170.1:38024250-38024270	PCSK2	151.26	165.4/198.71/154.3/156.03	151.26	160.71	0.08693	509.53	917.5	0.31219	0.62255	0.37745	0.7549	0.93581	TRUE
AC_000172.1:38162818-38162837	CALCA	74.606	111.95/70.541/69.487/91.015	74.606	80.778	0.11322	436.17	391.01	0.31215	0.62251	0.37749	0.75499	0.93584	TRUE
AC_000176.1:28981037-28981057	PIK3R5	93.002	93.792/106.31/115.47/92.016	93.002	100.05	0.10431	126.89	509.9	0.31214	0.62252	0.37748	0.75495	0.93584	TRUE
AC_000181.1:57407825-57407845	ATP8B1	67.452	95.809/63.586/70.509/76.013	67.452	73.261	0.11751	205.72	346.36	0.31213	0.62248	0.37752	0.75505	0.93584	TRUE
AC_000175.1:62860768-62860787	NCR1	399.6	456.86/425.23/381.16/408.07	399.6	416.65	0.060132	1007.9	2984.1	0.31212	0.62252	0.37748	0.75495	0.93584	TRUE
AC_000160.1:33474438-33474458	ALX3	182.94	146.23/168.9/175.76/185.03	182.94	172.33	-0.085688	288.61	1155.1	0.31209	0.37749	0.62251	0.75497	0.93584	FALSE
AC_000165.1:104107798-104107818	SLC31A2	61.32	54.46/25.832/57.224/60.01	61.32	55.842	-0.13273	307.27	308.87	0.31207	0.37749	0.62251	0.75498	0.93584	FALSE
AC_000160.1:100041791-100041810	EFCAB14	56.21	46.392/55.638/36.787/64.011	56.21	51.015	-0.13734	138.02	278.22	0.31207	0.37749	0.62251	0.75499	0.93584	FALSE
AC_000172.1:46516480-46516499	LOC783518	3.066	3.0256/4.9677/2.0437/7.0012	3.066	3.9966	0.29734	4.909	8.8933	0.31206	0.55487	0.44513	0.89027	0.97419	TRUE
AC_000177.1:71430691-71430711	NKD2	3.066	3.0256/4.9677/1.0219/8.0014	3.066	3.9966	0.29734	8.9243	8.8933	0.31206	0.55487	0.44513	0.89027	0.97419	TRUE
AC_000159.1:107418924-107418943	TTLL4	41.902	36.307/35.767/38.831/50.008	41.902	37.569	-0.15361	53.726	195.61	0.31205	0.3775	0.6225	0.755	0.93584	FALSE
AC_000171.1:72224899-72224918	FSBP	47.012	33.281/44.709/57.224/40.007	47.012	42.358	-0.1471	104.82	224.53	0.31198	0.37753	0.62247	0.75505	0.93584	FALSE
AC_000165.1:36586023-36586043	PTPRD	101.18	69.588/88.424/128.75/129.02	101.18	108.59	0.10103	917.3	564.44	0.31198	0.62247	0.37753	0.75506	0.93584	TRUE
AC_000164.1:3990683-3990702	RFXANK	205.42	242.04/146.05/274.88/135.02	205.42	194.05	-0.081772	4875.2	1329.3	0.31197	0.37753	0.62247	0.75506	0.93584	FALSE
AC_000187.1:108312491-108312510	CXHXorf38	39.858	37.315/29.806/69.487/34.006	39.858	35.66	-0.15639	394.66	184.24	0.31195	0.37754	0.62246	0.75508	0.93584	FALSE
AC_000163.1:6897297-6897317	PDE5A	20.44	15.128/30.8/20.437/8.0014	20.44	17.783	-0.19091	93.07	83.037	0.31195	0.37754	0.62246	0.75508	0.93584	FALSE
AC_000175.1:14767085-14767104	TUBB3	20.44	15.128/7.9483/20.437/23.004	20.44	17.783	-0.19091	46.024	83.037	0.31195	0.37754	0.62246	0.75508	0.93584	FALSE
AC_000176.1:35432017-35432037	MED9	71.54	41.349/62.593/68.465/88.015	71.54	65.529	-0.12479	369.17	371.76	0.31193	0.37755	0.62245	0.7551	0.93584	FALSE
AC_000187.1:116130481-116130501	LOC537655	463.99	431.65/502.73/477.21/488.08	463.99	482.65	0.056766	1021.2	3579.8	0.31189	0.62244	0.37756	0.75513	0.93587	TRUE
AC_000165.1:91916560-91916579	MURC	49.056	89.758/47.69/36.787/60.01	49.056	53.85	0.13195	552.14	236.29	0.31188	0.62217	0.37783	0.75567	0.93611	TRUE
AC_000186.1:41167800-41167820	BEST1	85.848	85.724/103.33/72.552/45.008	85.848	79.138	-0.116	612.25	463.01	0.31187	0.37757	0.62243	0.75514	0.93587	FALSE
nc_guide195627	nc_guide195627	42.924	42.358/47.69/54.159/47.008	42.924	47.349	0.13848	23.84	201.34	0.31185	0.62195	0.37805	0.7561	0.93613	TRUE
AC_000160.1:89845860-89845879	C8A	211.55	175.48/225.53/220.72/290.05	211.55	223.13	0.076494	2253.4	1377.6	0.31184	0.62242	0.37758	0.75517	0.93589	TRUE
AC_000176.1:46493723-46493743	SPPL2C	50.078	56.477/28.812/115.47/34.006	50.078	45.241	-0.14351	1818.2	242.2	0.31183	0.37759	0.62241	0.75517	0.93589	FALSE
AC_000169.1:23385119-23385139	FREM2	379.16	384.24/380.52/432.25/407.07	379.16	395.66	0.061283	609.49	2799.3	0.31179	0.6224	0.3776	0.7552	0.93589	TRUE
AC_000175.1:39618454-39618473	TAT	1001.6	1029.7/1002.5/1033.1/1106.2	1001.6	1031.4	0.042319	2145.2	9163.1	0.31177	0.62239	0.37761	0.75521	0.93589	TRUE
AC_000186.1:41695796-41695816	LBHD1	140.01	243.05/154.99/143.06/134.02	140.01	149.03	0.08938	3045.7	835.67	0.31177	0.62239	0.37761	0.75522	0.93589	TRUE
AC_000179.1:51452102-51452122	LOC107131695	49.056	102.87/57.625/50.071/50.008	49.056	53.848	0.1319	815.43	236.29	0.31176	0.62212	0.37788	0.75576	0.93613	TRUE
AC_000160.1:82277075-82277094	PGM1	428.22	485.1/477.89/368.89/414.07	428.22	445.98	0.058504	3169.6	3246.4	0.31176	0.62239	0.37761	0.75522	0.93589	TRUE
AC_000162.1:31365280-31365299	LOC104972406	51.1	47.4/63.586/40.875/45.008	51.1	46.204	-0.14237	111.13	248.14	0.31176	0.37761	0.62239	0.75522	0.93589	FALSE
AC_000187.1:57476578-57476598	TCEAL8	97.09	84.715/80.476/106.27/95.016	97.09	89.866	-0.11036	136.82	537.05	0.31174	0.37762	0.62238	0.75524	0.93589	FALSE
AC_000162.1:27448341-27448360	KRT73	6.132	6.0511/12.916/1.0219/9.0015	6.132	7.5263	0.25762	25.236	20.006	0.31174	0.58721	0.41279	0.82557	0.95728	TRUE
NW_003100689.1:13139-13158	SESTD1_NW_003100689.1	171.7	198.68/191.75/152.26/172.03	171.7	181.89	0.082751	451.47	1069.7	0.31172	0.62238	0.37762	0.75525	0.93589	TRUE
AC_000174.1:56136589-56136608	CAMKK2	192.14	178.51/172.87/183.94/198.03	192.14	181.22	-0.083918	122.35	1225.8	0.31172	0.37763	0.62237	0.75526	0.93589	FALSE
AC_000167.1:70964174-70964194	KIAA0586	30.66	28.238/24.838/53.137/26.004	30.66	27.121	-0.17099	228.17	134.63	0.31169	0.37764	0.62236	0.75528	0.93591	FALSE
AC_000176.1:40710172-40710191	PGAP3	171.7	141.19/181.82/120.58/199.03	171.7	161.5	-0.087751	1302.8	1069.7	0.3116	0.37767	0.62233	0.75535	0.93597	FALSE
AC_000172.1:51455746-51455765	LOC618075	18.396	24.204/15.897/12.262/16.003	18.396	15.95	-0.1945	27.248	73.261	0.31159	0.37767	0.62233	0.75535	0.93597	FALSE
AC_000179.1:16902652-16902671	JAGN1	29.638	42.358/14.903/42.918/24.004	29.638	33.181	0.15787	199.11	129.29	0.31159	0.62059	0.37941	0.75882	0.93713	TRUE
AC_000161.1:106816271-106816291	LOC101902797	50.078	91.775/53.651/56.203/46.008	50.078	54.927	0.13084	480.2	242.2	0.31156	0.62207	0.37793	0.75586	0.93613	TRUE
AC_000160.1:110558173-110558192	AGO4	105.27	93.792/99.353/135.91/96.016	105.27	97.685	-0.10678	493.91	592.07	0.31156	0.37769	0.62231	0.75537	0.93599	FALSE
AC_000164.1:8472916-8472935	LOC509506	151.26	162.37/160.95/160.43/122.02	151.26	160.69	0.086759	499.49	917.5	0.31155	0.62231	0.37769	0.75538	0.93599	TRUE
AC_000169.1:87791863-87791882	LOC107133017	87.892	110.94/97.366/72.552/92.016	87.892	94.691	0.10633	256.12	476.33	0.31154	0.62229	0.37771	0.75541	0.93602	TRUE
AC_000180.1:16587085-16587104	PEX6	737.88	678.73/802.77/722.46/826.14	737.88	762.62	0.047505	4765.7	6306.1	0.31148	0.62228	0.37772	0.75544	0.93602	TRUE
AC_000186.1:46257527-46257546	CHKA	419.02	365.08/436.16/366.85/468.08	419.02	401.51	-0.061446	2720.3	3161.7	0.31147	0.37772	0.62228	0.75545	0.93602	FALSE
AC_000172.1:49023353-49023372	HBB	133.88	140.18/140.09/145.1/149.03	133.88	142.64	0.090808	19.787	791.62	0.31145	0.62227	0.37773	0.75546	0.93603	TRUE
AC_000160.1:22635210-22635229	PRKAB2	32.704	27.23/30.8/89.924/13.002	32.704	29.015	-0.16724	1324.2	145.43	0.31139	0.37775	0.62225	0.7555	0.93605	FALSE
AC_000160.1:23850304-23850323	HAO2	32.704	27.23/30.8/59.268/20.003	32.704	29.015	-0.16724	334.28	145.43	0.31139	0.37775	0.62225	0.7555	0.93605	FALSE
AC_000181.1:60542866-60542885	CDH20	42.924	17.145/56.631/20.437/77.013	42.924	38.534	-0.1519	864.38	201.34	0.31138	0.37775	0.62225	0.75551	0.93605	FALSE
AC_000172.1:45609300-45609320	OVCH2	45.99	28.238/61.599/55.181/46.008	45.99	50.594	0.13486	220.99	218.69	0.31136	0.62188	0.37812	0.75624	0.93618	TRUE
AC_000166.1:70772011-70772031	ENPP1	212.58	168.42/224.54/223.79/242.04	212.58	224.16	0.076228	1142.3	1385.7	0.3113	0.62221	0.37779	0.75557	0.93609	TRUE
AC_000162.1:100232717-100232736	TMEM52B	153.3	164.39/123.2/254.44/109.02	153.3	143.79	-0.09174	4767.1	932.53	0.3113	0.37779	0.62221	0.75557	0.93609	FALSE
AC_000180.1:7332299-7332319	HSD17B8	72.562	59.502/73.521/14.306/76.013	72.562	66.512	-0.12381	971.33	378.16	0.31126	0.3778	0.6222	0.7556	0.9361	FALSE
AC_000182.1:38912947-38912967	GRID2IP	205.42	276.33/241.43/192.11/145.02	205.42	216.77	0.07721	3303.8	1329.3	0.31125	0.6222	0.3778	0.75561	0.9361	TRUE
AC_000165.1:87136278-87136298	CDC42BPA_AC_000165.1	85.848	83.707/95.379/74.596/70.012	85.848	79.151	-0.11576	129.46	463.01	0.31125	0.37781	0.62219	0.75561	0.9361	FALSE
AC_000158.1:71557314-71557333	UBXN7	39.858	49.417/38.748/22.481/76.013	39.858	44.083	0.14196	514.36	184.24	0.31124	0.62156	0.37844	0.75687	0.93634	TRUE
AC_000165.1:87004701-87004721	LOC101907893	84.826	110.94/64.58/116.49/72.012	84.826	91.475	0.10765	702.27	456.38	0.31123	0.62217	0.37783	0.75565	0.9361	TRUE
AC_000176.1:38376661-38376681	TTLL6	44.968	53.451/18.877/41.896/39.007	44.968	40.452	-0.1492	212.88	212.88	0.31122	0.37782	0.62218	0.75563	0.9361	FALSE
AC_000164.1:92390791-92390811	MBLAC2	176.81	206.75/214.6/167.59/122.02	176.81	187.17	0.081706	1921.1	1108.3	0.3112	0.62218	0.37782	0.75565	0.9361	TRUE
AC_000167.1:72101544-72101563	CCDC175	97.09	87.741/112.27/80.727/92.016	97.09	89.878	-0.11016	198.08	537.05	0.3112	0.37782	0.62218	0.75565	0.9361	FALSE
AC_000186.1:48974515-48974534	NADSYN1	177.83	193.64/182.81/175.76/205.03	177.83	188.22	0.081517	165.51	1116.1	0.31116	0.62216	0.37784	0.75568	0.93612	TRUE
AC_000166.1:103279275-103279295	RNASET2	73.584	55.468/98.36/128.75/61.01	73.584	79.685	0.11344	1230.6	384.58	0.31112	0.62211	0.37789	0.75577	0.93613	TRUE
AC_000166.1:88276629-88276648	ULBP21	210.53	191.62/189.76/206.42/236.04	210.53	199.02	-0.080745	521.93	1369.5	0.31112	0.37785	0.62215	0.75571	0.93613	FALSE
AC_000175.1:35109711-35109731	LRRC36	11.242	7.0596/20.864/12.262/1.0002	11.242	9.661	-0.19949	71.352	40.865	0.31108	0.37787	0.62213	0.75574	0.93613	FALSE
AC_000183.1:51451379-51451399	JAKMIP3	61.32	66.562/93.392/45.984/67.011	61.32	66.787	0.12131	380.23	308.87	0.31107	0.62204	0.37796	0.75593	0.93613	TRUE
AC_000166.1:40074024-40074044	CDK19	29.638	25.213/26.825/25.547/27.005	29.638	26.186	-0.17245	0.81153	129.29	0.31105	0.37788	0.62212	0.75576	0.93613	FALSE
AC_000182.1:1708558-1708577	TRAF7	68.474	85.724/61.599/75.618/73.012	68.474	74.315	0.11647	98.418	352.68	0.31105	0.62207	0.37793	0.75586	0.93613	TRUE
AC_000167.1:82758642-82758662	MAP3K9	109.35	114.97/119.22/99.121/138.02	109.35	117.1	0.097844	256.7	619.93	0.31102	0.6221	0.3779	0.75579	0.93613	TRUE
AC_000158.1:81266437-81266456	TBCCD1	871.76	811.86/940.88/857.34/974.17	871.76	899.11	0.044512	5578.4	7732	0.311	0.6221	0.3779	0.7558	0.93613	TRUE
AC_000158.1:126873728-126873747	CHST2	222.8	231.96/237.45/203.35/258.04	222.8	234.71	0.074813	514.3	1466.9	0.311	0.6221	0.3779	0.7558	0.93613	TRUE
AC_000176.1:44392906-44392926	MPP2	103.22	126.06/81.47/72.552/110.02	103.22	95.744	-0.10741	621.57	578.23	0.31097	0.37791	0.62209	0.75582	0.93613	FALSE
AC_000167.1:23257859-23257879	LOC100296392	34.748	24.204/26.825/54.159/35.006	34.748	30.916	-0.16359	206.25	156.35	0.31093	0.37793	0.62207	0.75585	0.93613	FALSE
AC_000166.1:61854666-61854685	PM20D2	111.4	99.843/95.379/107.3/133.02	111.4	103.57	-0.10415	320.78	633.95	0.31091	0.37793	0.62207	0.75587	0.93613	FALSE
AC_000161.1:5771103-5771123	ZPBP	195.2	188.59/179.83/210.5/171.03	195.2	184.21	-0.083165	301.16	1249.6	0.3109	0.37794	0.62206	0.75587	0.93613	FALSE
AC_000162.1:106159196-106159215	FGF6	344.41	329.78/404.37/286.12/390.07	344.41	359.93	0.063381	3079.7	2490.3	0.31086	0.62205	0.37795	0.7559	0.93613	TRUE
AC_000160.1:14908973-14908993	RIT1	27.594	6.0511/30.8/28.612/20.003	27.594	24.308	-0.17612	137.5	118.72	0.31084	0.37796	0.62204	0.75592	0.93613	FALSE
AC_000171.1:62370138-62370158	DPYS	145.12	127.07/143.07/165.54/171.03	145.12	154.31	0.08792	424.6	872.69	0.31082	0.62203	0.37797	0.75594	0.93613	TRUE
AC_000158.1:54490046-54490066	DPPA2	18.396	18.153/13.909/13.284/18.003	18.396	15.956	-0.19394	6.7818	73.261	0.3108	0.37798	0.62202	0.75595	0.93613	FALSE
AC_000162.1:32240416-32240436	LOC101902265	34.748	39.332/14.903/38.831/23.004	34.748	30.917	-0.16351	150.84	156.35	0.3108	0.37798	0.62202	0.75596	0.93613	FALSE
AC_000160.1:50382468-50382488	CCDC18	60.298	78.664/55.638/54.159/45.008	60.298	54.898	-0.13303	221.25	302.69	0.31078	0.37798	0.62202	0.75597	0.93613	FALSE
AC_000170.1:11878854-11878874	CAMK1D	40.88	49.417/23.845/65.399/23.004	40.88	36.631	-0.15433	446.76	189.91	0.31077	0.37799	0.62201	0.75597	0.93613	FALSE
AC_000160.1:104202352-104202372	CCDC30	99.134	78.664/78.489/144.08/105.02	99.134	91.841	-0.10909	1084.9	550.72	0.31077	0.37799	0.62201	0.75597	0.93613	FALSE
AC_000182.1:27794857-27794877	C25H16orf58	32.704	28.238/29.806/19.415/39.007	32.704	29.022	-0.16688	64.402	145.43	0.31077	0.37799	0.62201	0.75598	0.93613	FALSE
AC_000179.1:32486696-32486716	FRMD4B	27.594	28.238/48.683/33.722/18.003	27.594	30.98	0.16146	165.61	118.72	0.31076	0.61986	0.38014	0.76029	0.93763	TRUE
AC_000164.1:12922660-12922680	LOC101906155	40.88	30.256/19.871/59.268/43.007	40.88	36.631	-0.15432	291.55	189.91	0.31075	0.378	0.622	0.75599	0.93613	FALSE
AC_000175.1:55994506-55994526	FTL	55.188	33.281/67.56/53.137/47.008	55.188	50.072	-0.13771	202.18	272.15	0.31075	0.378	0.622	0.75599	0.93613	FALSE
AC_000162.1:74856018-74856038	LOC788334	117.53	103.88/61.599/137.95/115.02	117.53	109.45	-0.10187	1054.7	676.32	0.31074	0.378	0.622	0.75599	0.93613	FALSE
AC_000166.1:96487719-96487738	DYNLT1	198.27	224.9/203.67/182.91/215.04	198.27	209.36	0.078124	335.11	1273.4	0.31072	0.62199	0.37801	0.75601	0.93613	TRUE
AC_000163.1:69505394-69505414	LRRC66	192.14	175.48/133.13/249.33/187.03	192.14	181.26	-0.083639	2339.1	1225.8	0.31071	0.37801	0.62199	0.75602	0.93613	FALSE
AC_000175.1:60900126-60900145	LOC100336431	502.82	445.76/558.37/491.52/475.08	502.82	483.3	-0.057017	2393	3948.4	0.3107	0.37801	0.62199	0.75603	0.93613	FALSE
nc_guide213767	nc_guide213767	117.53	138.17/78.489/134.89/84.014	117.53	109.45	-0.10185	1025.7	676.32	0.31067	0.37802	0.62198	0.75605	0.93613	FALSE
AC_000160.1:103607991-103608011	LOC527415	9.198	9.0767/11.922/29.634/10.002	9.198	10.962	0.23018	118.01	32.242	0.31067	0.60097	0.39903	0.79805	0.94888	TRUE
AC_000176.1:58620619-58620638	CDC42EP4	1.022	3.0256/0/0/8.0014	1.022	1.5128	0.3135	16.322	2.4956	0.31067	0.48996	0.51004	0.97992	0.99612	TRUE
AC_000187.1:108403419-108403438	ATP6AP2	34.748	76.647/25.832/24.525/36.006	34.748	30.919	-0.16344	727.91	156.35	0.31067	0.37803	0.62197	0.75605	0.93613	FALSE
AC_000168.1:37591883-37591902	RTN4	159.43	152.29/123.2/147.15/181.03	159.43	149.72	-0.090112	565.67	977.86	0.31065	0.37803	0.62197	0.75607	0.93613	FALSE
AC_000163.1:70666600-70666619	LNX1	151.26	193.64/97.366/154.3/167.03	151.26	160.66	0.086513	1724.9	917.5	0.31065	0.62196	0.37804	0.75607	0.93613	TRUE
AC_000168.1:78298087-78298106	HS1BP3	52.122	34.29/76.502/53.137/61.01	52.122	57.074	0.12858	309.19	254.11	0.31064	0.62176	0.37824	0.75648	0.93628	TRUE
AC_000178.1:20626667-20626686	LOC531164	45.99	55.468/41.728/54.159/47.008	45.99	50.583	0.13456	42.614	218.69	0.31062	0.6216	0.3784	0.7568	0.93633	TRUE
AC_000160.1:84401211-84401231	INADL	131.84	179.52/144.06/136.93/113.02	131.84	140.5	0.091099	767.66	777.03	0.31062	0.62195	0.37805	0.75609	0.93613	TRUE
AC_000177.1:31324177-31324196	C20H5orf34	36.792	38.324/19.871/29.634/36.006	36.792	32.82	-0.16019	72.76	167.42	0.31061	0.37805	0.62195	0.7561	0.93613	FALSE
AC_000158.1:65802126-65802146	FSTL1	382.23	378.19/397.41/561/400.07	382.23	398.74	0.060866	8918.3	2826.9	0.3106	0.62195	0.37805	0.75611	0.93613	TRUE
AC_000183.1:22918012-22918032	FBXL15	59.276	38.324/69.547/25.547/71.012	59.276	53.935	-0.13384	528.33	296.54	0.31059	0.37806	0.62194	0.75611	0.93613	FALSE
AC_000170.1:38024328-38024347	PCSK2	98.112	85.724/73.521/108.32/96.016	98.112	90.87	-0.10946	219.45	543.88	0.31053	0.37808	0.62192	0.75616	0.93617	FALSE
AC_000173.1:52605033-52605053	ACAP3	12.264	11.094/15.897/8.1749/10.002	12.264	10.548	-0.19991	11.612	45.295	0.31052	0.37808	0.62192	0.75616	0.93617	FALSE
AC_000160.1:18486047-18486066	LOC104971508	54.166	53.451/38.748/70.509/65.011	54.166	59.231	0.12674	204.52	266.12	0.31051	0.62174	0.37826	0.75651	0.93628	TRUE
AC_000158.1:3087015-3087035	SCAF4	48.034	57.485/57.625/29.634/48.008	48.034	52.747	0.1324	200.97	230.4	0.3105	0.62162	0.37838	0.75677	0.93633	TRUE
AC_000164.1:62409724-62409744	SH3TC2	5.11	4.0341/1.9871/10.219/5.0008	5.11	4.5175	-0.14716	13.125	16.153	0.31049	0.37809	0.62191	0.75619	0.93618	FALSE
AC_000176.1:21749404-21749423	EFCAB5	260.61	263.22/284.15/305.54/174.03	260.61	273.69	0.070374	3721.7	1774.4	0.31046	0.62189	0.37811	0.75621	0.93618	TRUE
AC_000178.1:35213038-35213058	LOC786126	143.08	146.23/99.353/137.95/130.02	143.08	133.99	-0.094045	460.31	857.85	0.31044	0.37811	0.62189	0.75622	0.93618	FALSE
AC_000164.1:92303607-92303626	CETN3	26.572	51.434/37.754/16.35/22.004	26.572	29.879	0.16343	257.24	113.5	0.31042	0.61948	0.38052	0.76105	0.93768	TRUE
AC_000160.1:11239444-11239463	LOC513494	186	192.63/200.69/165.54/229.04	186	196.66	0.079958	683.09	1178.6	0.31042	0.62188	0.37812	0.75624	0.93618	TRUE
AC_000174.1:46162894-46162913	PUS1	168.63	178.51/178.84/192.11/165.03	168.63	178.67	0.082977	122.27	1046.6	0.31042	0.62188	0.37812	0.75624	0.93618	TRUE
AC_000158.1:66791224-66791244	GOLGB1	592.76	766.47/535.51/585.53/643.11	592.76	614.32	0.05146	10340	4826.2	0.31036	0.62186	0.37814	0.75629	0.93621	TRUE
AC_000168.1:95800240-95800260	OLFML2A	55.188	46.392/60.605/94.012/60.01	55.188	60.308	0.12581	443.26	272.15	0.31036	0.6217	0.3783	0.7566	0.93628	TRUE
AC_000177.1:22319308-22319327	MIER3	98.112	86.732/122.2/67.443/95.016	98.112	90.874	-0.10939	521.64	543.88	0.31035	0.37815	0.62185	0.75629	0.93621	FALSE
AC_000173.1:53205442-53205461	AGMAT	134.9	157.33/121.21/215.61/130.02	134.9	143.68	0.090237	2017.5	798.93	0.31034	0.62185	0.37815	0.7563	0.93621	TRUE
AC_000160.1:16512663-16512682	RAB13	181.92	221.87/181.82/161.45/203.03	181.92	192.43	0.080602	683.83	1147.3	0.3103	0.62183	0.37817	0.75633	0.93624	TRUE
AC_000169.1:15831143-15831163	SPERT	141.04	134.13/144.06/182.91/156.03	141.04	150.04	0.088721	468.38	843.05	0.31027	0.62182	0.37818	0.75635	0.93624	TRUE
AC_000164.1:19232631-19232651	CRB3	289.22	270.28/310.98/295.32/371.06	289.22	303.15	0.067599	1938.4	2013.8	0.31024	0.62181	0.37819	0.75638	0.93624	TRUE
AC_000182.1:19078121-19078141	LOC107131821	30.66	32.273/8.9418/39.853/22.004	30.66	27.138	-0.17013	181.83	134.63	0.31024	0.37819	0.62181	0.75638	0.93624	FALSE
AC_000175.1:54487604-54487623	ARHGAP35	69.496	71.605/55.638/112.41/52.009	69.496	63.621	-0.12553	880.73	359.02	0.31024	0.37819	0.62181	0.75638	0.93624	FALSE
nc_guide346510	nc_guide346510	42.924	40.341/36.761/73.574/28.005	42.924	38.551	-0.1513	448.09	201.34	0.31023	0.37819	0.62181	0.75639	0.93624	FALSE
AC_000160.1:67116338-67116358	FAM73A	70.518	59.502/93.392/42.918/96.016	70.518	76.447	0.11491	693.8	365.38	0.31021	0.62175	0.37825	0.75649	0.93628	TRUE
AC_000184.1:13942148-13942167	IRF2	41.902	45.383/29.806/48.028/28.005	41.902	37.595	-0.15264	107.38	195.61	0.3102	0.3782	0.6218	0.75641	0.93626	FALSE
AC_000169.1:30028279-30028299	MEDAG	17.374	16.136/18.877/57.224/21.004	17.374	19.94	0.18862	468.94	68.451	0.3102	0.61491	0.38509	0.77017	0.94098	TRUE
AC_000159.1:29963235-29963255	SCN7A	64.386	39.332/69.547/85.837/48.008	64.386	58.778	-0.12937	447.43	327.52	0.31019	0.37821	0.62179	0.75642	0.93626	FALSE
AC_000164.1:42028352-42028371	NLRP3	133.88	141.19/149.03/104.23/144.02	133.88	142.61	0.090448	506.04	791.62	0.31017	0.62178	0.37822	0.75643	0.93626	TRUE
AC_000158.1:134090234-134090254	PCCB	55.188	40.341/61.599/65.399/59.01	55.188	60.305	0.12574	142.62	272.15	0.31016	0.62162	0.37838	0.75675	0.93633	TRUE
AC_000159.1:13575188-13575208	NCKAP1	308.64	269.27/366.61/246.27/319.05	308.64	294.16	-0.069088	2927.3	2179.3	0.31015	0.37822	0.62178	0.75645	0.93627	FALSE
AC_000179.1:32574299-32574318	ARL6IP5	21.462	23.196/32.787/25.547/20.003	21.462	24.371	0.17571	30.886	88.001	0.31013	0.61754	0.38246	0.76493	0.93901	TRUE
AC_000164.1:12930316-12930335	CCDC130	21.462	23.196/30.8/25.547/15.003	21.462	24.371	0.17571	43.953	88.001	0.31013	0.61754	0.38246	0.76493	0.93901	TRUE
AC_000180.1:27039414-27039434	PRRT1	61.32	62.528/59.612/98.099/71.012	61.32	66.77	0.12096	356.24	308.87	0.31012	0.62167	0.37833	0.75665	0.93628	TRUE
AC_000169.1:21676471-21676491	THSD1	33.726	37.315/37.754/13.284/48.008	33.726	37.535	0.15015	232.62	150.87	0.31009	0.62061	0.37939	0.75879	0.93713	TRUE
AC_000167.1:5410695-5410714	HRH2	329.08	329.78/306.01/297.36/322.05	329.08	314.03	-0.067332	218.26	2356.1	0.31009	0.37825	0.62175	0.7565	0.93628	FALSE
AC_000183.1:47001850-47001870	FAM196A	86.87	113.96/68.554/101.16/86.015	86.87	93.59	0.10632	385.54	469.66	0.31008	0.62174	0.37826	0.75652	0.93628	TRUE
AC_000170.1:78472652-78472672	B4GALT5	148.19	178.51/167.91/136.93/147.02	148.19	157.47	0.087028	360.84	895.05	0.31007	0.62175	0.37825	0.75651	0.93628	TRUE
AC_000166.1:34626973-34626992	TRAPPC3L	115.49	100.85/120.22/126.71/178.03	115.49	123.46	0.095581	1170	662.15	0.31007	0.62174	0.37826	0.75651	0.93628	TRUE
AC_000176.1:35083733-35083752	MYO15A	103.22	101.86/102.33/137.95/119.02	103.22	110.68	0.099678	320.29	578.23	0.31004	0.62173	0.37827	0.75653	0.93628	TRUE
AC_000165.1:23232127-23232146	LOC107131314	83.804	90.767/84.45/28.612/70.012	83.804	77.231	-0.11639	883.75	449.76	0.30998	0.37829	0.62171	0.75658	0.93628	FALSE
AC_000172.1:84858240-84858260	THYN1	166.59	146.23/112.27/275.9/167.03	166.59	156.63	-0.088339	5470	1031.2	0.30996	0.3783	0.6217	0.75659	0.93628	FALSE
AC_000174.1:45191818-45191837	ZNF268	172.72	207.75/273.22/151.24/158.03	172.72	182.89	0.082106	3466	1077.4	0.30994	0.6217	0.3783	0.75661	0.93628	TRUE
AC_000167.1:2191930-2191950	NREP	338.28	245.07/357.67/322.91/323.05	338.28	322.98	-0.066566	2424.6	2436.4	0.30994	0.3783	0.6217	0.75661	0.93628	FALSE
AC_000172.1:49487533-49487552	LOC788898	149.21	168.42/151.02/145.1/166.03	149.21	158.52	0.086766	130.24	902.52	0.30994	0.6217	0.3783	0.75661	0.93628	TRUE
AC_000187.1:136689803-136689823	GEMIN8	93.002	98.835/105.31/101.16/95.016	93.002	100	0.10359	18.599	509.9	0.3099	0.62168	0.37832	0.75665	0.93628	TRUE
AC_000165.1:96068936-96068955	LOC789787	178.85	196.66/181.82/220.72/172.03	178.85	189.24	0.081021	465.86	1123.9	0.3099	0.62168	0.37832	0.75663	0.93628	TRUE
AC_000160.1:31757729-31757749	RAP1A	68.474	65.554/80.476/73.574/75.013	68.474	74.293	0.11606	38.549	352.68	0.3099	0.62163	0.37837	0.75674	0.93633	TRUE
AC_000176.1:50759464-50759484	NARF	810.44	833.03/812.71/839.97/921.16	810.44	836.5	0.045606	2585.4	7072.2	0.30989	0.62168	0.37832	0.75664	0.93628	TRUE
AC_000174.1:55204406-55204426	ZCCHC8	24.528	20.17/22.851/33.722/10.002	24.528	21.511	-0.18146	95.052	103.17	0.30989	0.37832	0.62168	0.75665	0.93628	FALSE
AC_000174.1:51646464-51646483	LOC100336994	17.374	34.29/19.871/3.0656/20.003	17.374	19.937	0.1884	163.55	68.451	0.30979	0.61476	0.38524	0.77048	0.941	TRUE
AC_000162.1:51483530-51483550	USP15	17.374	18.153/19.871/37.809/20.003	17.374	19.937	0.1884	107.53	68.451	0.30979	0.61476	0.38524	0.77048	0.941	TRUE
AC_000178.1:31020977-31020996	CIB2	41.902	39.332/37.754/53.137/72.012	41.902	46.235	0.1388	277.23	195.61	0.30979	0.62112	0.37888	0.75776	0.93662	TRUE
AC_000175.1:60813343-60813363	LOC100336208	36.792	36.307/16.89/30.656/35.006	36.792	32.831	-0.15973	91.885	167.42	0.30977	0.37837	0.62163	0.75674	0.93633	FALSE
AC_000177.1:17857480-17857500	ZSWIM6	133.88	135.14/140.09/145.1/152.03	133.88	142.6	0.090327	52.359	791.62	0.30975	0.62162	0.37838	0.75675	0.93633	TRUE
AC_000175.1:13824138-13824157	ZFPM1	176.81	178.51/195.73/145.1/199.03	176.81	187.12	0.081329	685.09	1108.3	0.30973	0.62162	0.37838	0.75677	0.93633	TRUE
AC_000171.1:4151720-4151739	AGO2	71.54	72.613/59.612/71.531/41.007	71.54	65.571	-0.12387	241.34	371.76	0.30972	0.37839	0.62161	0.75677	0.93633	FALSE
AC_000160.1:86614474-86614493	CYP2J2	14.308	33.281/18.877/14.306/12.002	14.308	16.592	0.20061	103.35	54.367	0.30972	0.61145	0.38855	0.77711	0.94288	TRUE
AC_000175.1:62646084-62646103	HSPBP1	14.308	5.0426/18.877/14.306/38.006	14.308	16.592	0.20061	200.81	54.367	0.30972	0.61145	0.38855	0.77711	0.94288	TRUE
AC_000180.1:12646343-12646362	DNAH8	100.16	108.92/100.35/158.39/106.02	100.16	107.47	0.10071	882.6	557.57	0.30972	0.62161	0.37839	0.75679	0.93633	TRUE
AC_000187.1:35631063-35631083	PNMA5	224.84	142.2/293.09/223.79/202.03	224.84	212.91	-0.078283	3888.5	1483.2	0.30971	0.37839	0.62161	0.75678	0.93633	FALSE
AC_000159.1:63361834-63361854	MGAT5	482.38	585.95/376.55/543.63/459.08	482.38	501.35	0.055543	8769.1	3753.6	0.30968	0.6216	0.3784	0.75681	0.93633	TRUE
AC_000173.1:4939912-4939931	LOC510860	132.86	134.13/143.07/140/175.03	132.86	141.53	0.090567	393.86	784.32	0.30967	0.62159	0.37841	0.75681	0.93633	TRUE
AC_000161.1:27174356-27174376	HDAC9	79.716	86.732/85.444/126.71/71.012	79.716	86.088	0.10963	626.12	423.47	0.30966	0.62157	0.37843	0.75686	0.93634	TRUE
AC_000186.1:40649181-40649200	PPP1R32	201.33	189.6/190.76/219.7/164.03	201.33	190.18	-0.081804	518.7	1297.3	0.30966	0.37841	0.62159	0.75682	0.93633	FALSE
AC_000170.1:5425155-5425174	SRY_AC_000170.1	348.5	462.91/319.92/377.07/351.06	348.5	364.06	0.062854	4019.2	2526.3	0.30964	0.62158	0.37842	0.75683	0.93634	TRUE
AC_000162.1:110509378-110509398	TMEM184B	247.32	237/258.32/261.6/343.06	247.32	259.96	0.071599	2479.4	1665.1	0.30963	0.62158	0.37842	0.75684	0.93634	TRUE
AC_000173.1:29608178-29608198	EPHX1	143.08	132.12/108.3/135.91/166.03	143.08	134.01	-0.093779	564.53	857.85	0.30959	0.37844	0.62156	0.75687	0.93634	FALSE
AC_000180.1:50673960-50673979	SERPINB1	112.42	126.06/98.36/114.45/185.03	112.42	120.26	0.096395	1580.9	640.98	0.30955	0.62155	0.37845	0.7569	0.93634	TRUE
AC_000167.1:20673613-20673632	ADCY4	186	188.59/204.67/213.57/186.03	186	196.63	0.079739	176.16	1178.6	0.30955	0.62155	0.37845	0.75691	0.93634	TRUE
AC_000176.1:17632463-17632483	TMEM98	171.7	150.27/172.87/143.06/179.03	171.7	161.57	-0.087152	300.99	1069.7	0.30953	0.37846	0.62154	0.75691	0.93634	FALSE
AC_000175.1:57481325-57481344	KLK13	142.06	123.04/117.24/154.3/143.02	142.06	133.03	-0.094021	300.53	850.44	0.3095	0.37847	0.62153	0.75694	0.93636	FALSE
AC_000163.1:87145047-87145066	CSN1S1	86.87	91.775/95.379/78.684/127.02	86.87	93.577	0.10613	448.95	469.66	0.3095	0.62152	0.37848	0.75696	0.93637	TRUE
AC_000167.1:67181660-67181679	CNIH1	103.22	102.87/106.31/137.95/115.02	103.22	110.66	0.099507	281.11	578.23	0.30949	0.62152	0.37848	0.75695	0.93637	TRUE
AC_000162.1:101309926-101309945	A2M	514.06	527.45/494.78/647.86/540.09	514.06	533.77	0.054175	4872.2	4056.3	0.30946	0.62151	0.37849	0.75697	0.93637	TRUE
AC_000161.1:69682997-69683016	SKAP2	53.144	68.579/47.69/76.64/26.004	53.144	58.134	0.1272	530.99	260.1	0.30944	0.62132	0.37868	0.75736	0.93657	TRUE
AC_000177.1:71508447-71508466	TRIP13	398.58	410.47/408.34/252.4/355.06	398.58	381.7	-0.062261	6321.8	2974.8	0.30944	0.37849	0.62151	0.75699	0.93637	FALSE
AC_000167.1:85325904-85325924	C10H14orf169	96.068	71.605/97.366/240.14/109.02	96.068	103.19	0.10219	6606.6	530.24	0.30941	0.62149	0.37851	0.75702	0.9364	TRUE
AC_000168.1:69204651-69204671	LCLAT1	164.54	127.07/166.91/181.89/183.03	164.54	174.4	0.083479	808.9	1015.9	0.30939	0.62149	0.37851	0.75703	0.9364	TRUE
AC_000161.1:92049996-92050015	LOC101904719	43.946	37.315/45.702/51.093/90.015	43.946	48.398	0.13626	623.12	207.1	0.30936	0.62105	0.37895	0.7579	0.93667	TRUE
AC_000158.1:69958906-69958925	MUC13	300.47	345.92/265.27/302.47/270.05	300.47	286.26	-0.069648	1508.6	2109.4	0.30936	0.37853	0.62147	0.75705	0.93641	FALSE
AC_000168.1:73152330-73152349	EPT1	327.04	347.94/244.41/379.11/336.06	327.04	342	0.064333	3657.2	2338.3	0.30935	0.62147	0.37853	0.75705	0.93641	TRUE
AC_000170.1:17393920-17393939	PFKFB3	171.7	201.7/146.05/146.13/177.03	171.7	161.58	-0.087094	776.23	1069.7	0.30934	0.37853	0.62147	0.75707	0.93641	FALSE
AC_000176.1:58659977-58659996	FAM104A	25.55	33.281/15.897/13.284/29.005	25.55	22.451	-0.17907	95.745	108.31	0.30928	0.37855	0.62145	0.75711	0.93644	FALSE
AC_000176.1:27709650-27709670	PLSCR3	862.56	973.22/856.42/922.74/726.12	862.56	889.58	0.044448	11971	7632.3	0.30928	0.62145	0.37855	0.75711	0.93644	TRUE
AC_000161.1:107660055-107660075	LOC785618	67.452	90.767/61.599/65.399/81.014	67.452	73.207	0.11646	188.33	346.36	0.30922	0.62137	0.37863	0.75726	0.93652	TRUE
AC_000179.1:12089882-12089901	SCN5A	200.31	211.79/213.61/192.11/211.04	200.31	211.41	0.077439	125.89	1289.3	0.30916	0.6214	0.3786	0.7572	0.93651	TRUE
AC_000172.1:55237681-55237700	TPBGL	673.5	644.44/625.93/706.11/656.11	673.5	650.28	-0.050538	1259.4	5640.5	0.30915	0.3786	0.6214	0.7572	0.93651	FALSE
AC_000175.1:35587468-35587487	LOC539370	127.75	116.99/116.24/121.6/220.04	127.75	119.29	-0.097991	3389.7	748.01	0.30913	0.37861	0.62139	0.75722	0.93651	FALSE
AC_000176.1:41259700-41259719	GJD3	108.33	86.732/101.34/134.89/100.02	108.33	100.68	-0.10469	455.17	612.95	0.30912	0.37861	0.62139	0.75723	0.93651	FALSE
AC_000177.1:32615094-32615113	FBXO4	109.35	128.08/132.14/100.14/106.02	109.35	117.05	0.097262	252.32	619.93	0.3091	0.62138	0.37862	0.75725	0.93651	TRUE
AC_000164.1:3070755-3070775	WNT9A	103.22	116.99/104.32/82.771/129.02	103.22	110.65	0.099386	398.36	578.23	0.3091	0.62138	0.37862	0.75725	0.93651	TRUE
AC_000173.1:28564083-28564102	CNIH3	494.65	671.67/409.34/502.76/448.08	494.65	475.42	-0.057086	14793	3870.2	0.3091	0.37862	0.62138	0.75725	0.93651	FALSE
AC_000173.1:24137230-24137249	SLC30A10	53.144	41.349/67.56/58.246/58.01	53.144	58.128	0.12705	123.51	260.1	0.30905	0.62117	0.37883	0.75766	0.93661	TRUE
AC_000169.1:11213103-11213123	ELF1	102.2	106.9/112.27/96.055/145.02	102.2	109.59	0.099731	484.46	571.33	0.30902	0.62134	0.37866	0.75731	0.93656	TRUE
AC_000170.1:60992143-60992162	TCF15	161.48	165.4/157.97/277.95/177.03	161.48	171.21	0.083976	3878.4	993.05	0.30902	0.62135	0.37865	0.75731	0.93656	TRUE
AC_000177.1:30533497-30533517	FGF10	45.99	26.221/31.793/51.093/76.013	45.99	41.443	-0.14682	537.67	218.69	0.30898	0.37867	0.62133	0.75734	0.93657	FALSE
nc_guide125290	nc_guide125290	110.38	90.767/122.2/171.67/114.02	110.38	118.11	0.096885	1216.7	626.94	0.30898	0.62133	0.37867	0.75734	0.93657	TRUE
AC_000180.1:16834181-16834200	TTBK1	49.056	59.502/44.709/43.94/39.007	49.056	44.325	-0.14324	86.315	236.29	0.30895	0.37868	0.62132	0.75736	0.93657	FALSE
AC_000176.1:50944878-50944898	SECTM1A	27.594	31.264/53.651/30.656/28.005	27.594	30.96	0.16056	174.6	118.72	0.30893	0.61915	0.38085	0.76169	0.93782	TRUE
AC_000164.1:77267719-77267738	NUDCD2	69.496	45.383/105.31/43.94/120.02	69.496	75.349	0.11507	1592.6	359.02	0.30891	0.62126	0.37874	0.75748	0.93661	TRUE
AC_000158.1:72104088-72104108	MFI2	32.704	31.264/26.825/43.94/24.004	32.704	29.045	-0.1658	85.711	145.43	0.30889	0.3787	0.6213	0.7574	0.93659	FALSE
AC_000167.1:46945974-46945994	RPS27L	80.738	77.656/47.69/111.38/71.012	80.738	74.334	-0.1177	701.55	430.02	0.30889	0.3787	0.6213	0.7574	0.93659	FALSE
AC_000182.1:35735998-35736017	MYL10	33.726	35.298/39.741/33.722/40.007	33.726	37.52	0.14959	10.161	150.87	0.30887	0.62014	0.37986	0.75972	0.93749	TRUE
AC_000168.1:5959592-5959612	LOC107132896	95.046	116.99/81.47/90.946/85.014	95.046	87.98	-0.11024	300.48	523.45	0.30885	0.37872	0.62128	0.75744	0.93661	FALSE
AC_000179.1:57250424-57250443	MKRN2OS	27.594	32.273/11.922/30.656/18.003	27.594	24.329	-0.17489	99.025	118.72	0.30883	0.37873	0.62127	0.75745	0.93661	FALSE
AC_000162.1:71355468-71355487	ASCL4	66.43	55.468/71.534/39.853/66.011	66.43	60.74	-0.12718	202.79	340.06	0.30881	0.37873	0.62127	0.75747	0.93661	FALSE
AC_000162.1:55973268-55973288	CTDSP2	292.29	286.42/239.44/379.11/326.06	292.29	306.24	0.06702	3519.3	2039.8	0.30879	0.62126	0.37874	0.75748	0.93661	TRUE
AC_000176.1:27748797-27748816	TMEM102	103.22	55.468/119.22/73.574/118.02	103.22	95.797	-0.10662	1054.3	578.23	0.30877	0.37875	0.62125	0.7575	0.93661	FALSE
AC_000187.1:58365190-58365210	LOC101902714	16.352	10.085/10.929/17.372/28.005	16.352	14.15	-0.19575	76.409	63.697	0.30875	0.37875	0.62125	0.75751	0.93661	FALSE
AC_000186.1:7724886-7724906	DENR_AC_000186.1	132.86	192.63/87.431/112.41/136.02	132.86	124.21	-0.096322	2104.1	784.32	0.3087	0.37877	0.62123	0.75755	0.93661	FALSE
AC_000177.1:41141283-41141302	SUB1	187.03	194.64/190.76/134.89/162.03	187.03	176.39	-0.083979	822.88	1186.4	0.30868	0.37878	0.62122	0.75756	0.93661	FALSE
AC_000172.1:84536375-84536394	MS4A7	106.29	98.835/142.08/124.67/103.02	106.29	113.84	0.098173	418.89	599.02	0.30868	0.62121	0.37879	0.75757	0.93661	TRUE
AC_000181.1:20592819-20592839	TPGS2	173.74	191.62/186.78/127.73/181.03	173.74	183.91	0.081599	1077.2	1085.1	0.30868	0.62122	0.37878	0.75757	0.93661	TRUE
AC_000169.1:18952931-18952950	MLNR	143.08	101.86/153/151.24/165.03	143.08	152.12	0.087798	898.08	857.85	0.30867	0.62121	0.37879	0.75758	0.93661	TRUE
AC_000175.1:52153051-52153071	IRGQ	12.264	4.0341/11.922/9.1968/28.005	12.264	10.56	-0.19842	116.88	45.295	0.30866	0.37879	0.62121	0.75758	0.93661	FALSE
AC_000161.1:64236776-64236795	FKBP9	252.43	242.04/257.32/295.32/273.05	252.43	265.19	0.070828	522.38	1707	0.30866	0.62121	0.37879	0.75758	0.93661	TRUE
AC_000187.1:146096669-146096688	PNPLA4	29.638	34.29/47.69/16.35/32.005	29.638	33.148	0.15646	165.41	129.29	0.30865	0.61947	0.38053	0.76107	0.93768	TRUE
AC_000176.1:25357714-25357733	ANKFY1	29.638	34.29/36.761/24.525/32.005	29.638	33.148	0.15646	30.005	129.29	0.30865	0.61947	0.38053	0.76107	0.93768	TRUE
nc_guide252539	nc_guide252539	109.35	112.95/104.32/84.815/99.017	109.35	101.67	-0.10413	141.83	619.93	0.30865	0.37879	0.62121	0.75759	0.93661	FALSE
AC_000160.1:110776667-110776686	TFAP2E	75.628	78.664/107.3/60.29/39.007	75.628	69.477	-0.12071	842.65	397.47	0.30863	0.3788	0.6212	0.75761	0.93661	FALSE
AC_000160.1:29772039-29772058	PHTF1	117.53	95.809/123.2/87.88/153.03	117.53	109.5	-0.10115	912.28	676.32	0.30862	0.3788	0.6212	0.75761	0.93661	FALSE
AC_000174.1:72833122-72833142	LOC104970223	102.2	108.92/113.26/80.727/80.014	102.2	94.824	-0.10699	318.92	571.33	0.30861	0.37881	0.62119	0.75762	0.93661	FALSE
NW_003100680.1:2032-2051	LOC104970190	167.61	118/196.72/158.39/261.04	167.61	177.55	0.082695	3750.8	1038.9	0.3086	0.62119	0.37881	0.75762	0.93661	TRUE
AC_000164.1:18404336-18404356	ADAMTS10	188.05	155.31/193.74/199.26/161.03	188.05	177.38	-0.083768	500.31	1194.3	0.30858	0.37882	0.62118	0.75764	0.93661	FALSE
AC_000176.1:45560540-45560560	MAP3K14	110.38	172.46/125.19/100.14/111.02	110.38	118.1	0.096764	1125.8	626.94	0.30858	0.62118	0.37882	0.75765	0.93661	TRUE
AC_000167.1:36948598-36948617	NDUFAF1	157.39	161.36/169.89/177.8/164.03	157.39	166.96	0.084668	55.376	962.7	0.30855	0.62117	0.37883	0.75766	0.93661	TRUE
AC_000172.1:76139315-76139334	PRDM11	304.55	288.44/292.1/241.16/328.06	304.55	290.27	-0.069088	1282.1	2144.3	0.30855	0.37883	0.62117	0.75767	0.93661	FALSE
AC_000179.1:10865369-10865388	GOLGA4	72.562	76.647/80.476/41.896/120.02	72.562	78.562	0.11312	1023.5	378.16	0.30854	0.62113	0.37887	0.75774	0.93662	TRUE
AC_000163.1:38754665-38754684	DCAF16	88.914	51.434/96.373/135.91/95.016	88.914	95.694	0.10489	1192.3	483.01	0.30853	0.62115	0.37885	0.7577	0.93662	TRUE
AC_000176.1:20906150-20906170	SEZ6	88.914	84.715/96.373/112.41/95.016	88.914	95.694	0.10489	133.57	483.01	0.30853	0.62115	0.37885	0.7577	0.93662	TRUE
AC_000162.1:60121709-60121728	LOC527216	23.506	31.264/21.858/52.115/19.003	23.506	26.561	0.16949	251.46	98.068	0.30849	0.61778	0.38222	0.76444	0.93887	TRUE
AC_000175.1:64693597-64693616	ZNF304	80.738	79.673/59.612/98.099/69.012	80.738	74.342	-0.11754	279.4	430.02	0.30849	0.37886	0.62114	0.75771	0.93662	FALSE
AC_000174.1:74689575-74689595	LOC101906870	13.286	4.0341/11.922/55.181/19.003	13.286	15.463	0.20461	577.73	49.797	0.30848	0.60948	0.39052	0.78104	0.94374	TRUE
AC_000172.1:80753191-80753211	LOC509594	178.85	283.39/142.08/203.35/175.03	178.85	189.19	0.080656	3831.7	1123.9	0.30847	0.62114	0.37886	0.75773	0.93662	TRUE
nc_guide336779	nc_guide336779	152.28	191.62/164.93/158.39/140.02	152.28	161.66	0.085694	462.34	925.01	0.30842	0.62112	0.37888	0.75776	0.93662	TRUE
AC_000172.1:6124999-6125018	MMP1	6.132	8.0681/6.9547/0/13.002	6.132	7.5114	0.2551	29.063	20.006	0.30841	0.58583	0.41417	0.82834	0.95834	TRUE
AC_000176.1:24668868-24668888	LOC101902679	171.7	181.53/179.83/220.72/182.03	171.7	181.78	0.081895	506.77	1069.7	0.30841	0.62111	0.37889	0.75777	0.93662	TRUE
AC_000168.1:69284623-69284643	LCLAT1	258.57	250.11/223.54/241.16/277.05	258.57	245.64	-0.073712	504.92	1757.5	0.3084	0.37889	0.62111	0.75778	0.93662	FALSE
AC_000187.1:109950607-109950626	MID1IP1	413.91	417.53/409.34/351.52/384.07	413.91	396.7	-0.061111	931.38	3114.8	0.30833	0.37891	0.62109	0.75783	0.93667	FALSE
AC_000186.1:50863361-50863381	TALDO1	522.24	547.62/536.51/576.33/503.09	522.24	542.07	0.053655	918.47	4135.1	0.30831	0.62108	0.37892	0.75784	0.93667	TRUE
AC_000179.1:17988544-17988564	LMCD1	259.59	254.15/216.59/239.12/314.05	259.59	246.63	-0.073572	1853.7	1765.9	0.3083	0.37893	0.62107	0.75785	0.93667	FALSE
AC_000172.1:54617744-54617763	LIPT2	22.484	12.102/53.651/15.328/24.004	22.484	19.666	-0.18441	416.6	93.011	0.30825	0.37894	0.62106	0.75789	0.93667	FALSE
AC_000158.1:109080792-109080811	IQCJ	82.782	110.94/65.573/52.115/87.015	82.782	76.294	-0.11628	671.54	443.16	0.30825	0.37895	0.62105	0.75789	0.93667	FALSE
AC_000160.1:16682877-16682896	SLC27A3	35.77	24.204/31.793/51.093/32.005	35.77	31.899	-0.16047	142.55	161.87	0.30825	0.37895	0.62105	0.75789	0.93667	FALSE
AC_000187.1:39807267-39807287	PNCK	83.804	78.664/103.33/61.312/102.02	83.804	90.341	0.10713	428	449.76	0.30824	0.62104	0.37896	0.75793	0.93667	TRUE
AC_000168.1:93646306-93646325	LOC617333	297.4	360.04/299.05/321.89/301.05	297.4	311.47	0.066462	910.13	2083.2	0.30823	0.62105	0.37895	0.75791	0.93667	TRUE
AC_000162.1:47801824-47801843	IRAK3	114.46	102.87/110.28/123.65/88.015	114.46	106.58	-0.10209	221.12	655.08	0.3082	0.37896	0.62104	0.75793	0.93667	FALSE
AC_000174.1:56613413-56613433	FAM216A	124.68	132.12/134.13/133.86/132.02	124.68	132.99	0.092329	1.2525	726.37	0.3082	0.62104	0.37896	0.75793	0.93667	TRUE
AC_000184.1:14636176-14636195	SNX25	33.726	26.221/33.78/60.29/22.004	33.726	30.001	-0.16371	336.65	150.87	0.3082	0.37897	0.62103	0.75793	0.93667	FALSE
AC_000167.1:20851934-20851954	FITM1	242.21	205.74/222.55/293.28/237.04	242.21	229.8	-0.075604	1571.1	1623.5	0.30818	0.37897	0.62103	0.75795	0.93667	FALSE
AC_000171.1:79413189-79413209	CA3	84.826	71.605/80.476/104.23/76.013	84.826	78.245	-0.1151	243.1	456.38	0.30812	0.37899	0.62101	0.75799	0.93672	FALSE
AC_000164.1:44592149-44592168	PLPP2	174.76	206.75/135.12/117.51/194.03	174.76	164.58	-0.086118	1909.5	1092.8	0.30808	0.37901	0.62099	0.75802	0.93674	FALSE
AC_000162.1:78896977-78896996	DENND5B	475.23	420.55/495.77/555.89/492.08	475.23	493.93	0.055566	3076.9	3685.8	0.30802	0.62097	0.37903	0.75807	0.93679	TRUE
AC_000170.1:59980520-59980539	FAM209A	736.86	769.5/753.1/730.63/927.16	736.86	761.3	0.047009	9528.1	6295.5	0.30801	0.62096	0.37904	0.75807	0.93679	TRUE
AC_000161.1:114257752-114257772	AOC1	62.342	71.605/86.437/47.006/64.011	62.342	67.808	0.11941	269.54	315.06	0.30795	0.62085	0.37915	0.75829	0.93694	TRUE
AC_000171.1:84341351-84341371	SNTB1	249.37	229.94/313.96/223.79/294.05	249.37	262	0.070996	2071.5	1681.9	0.30794	0.62094	0.37906	0.75813	0.93684	TRUE
AC_000182.1:11496769-11496789	CPPED1	41.902	48.409/63.586/42.918/44.007	41.902	46.208	0.138	107.5	195.61	0.3079	0.6204	0.3796	0.7592	0.9373	TRUE
AC_000165.1:60562505-60562524	LOC784108	32.704	48.409/26.825/19.415/46.008	32.704	36.417	0.15076	205.61	145.43	0.30787	0.61964	0.38036	0.76072	0.93763	TRUE
AC_000166.1:71866619-71866638	VNN3	140.01	97.826/122.2/150.21/140.02	140.01	131.11	-0.094048	543.89	835.67	0.30785	0.3791	0.6209	0.75819	0.93689	FALSE
AC_000165.1:112126104-112126123	LOC616903	80.738	108.92/54.644/104.23/70.012	80.738	87.121	0.10848	705.12	430.02	0.30783	0.62087	0.37913	0.75825	0.93693	TRUE
AC_000184.1:7579115-7579135	NEIL3	75.628	60.511/50.67/147.15/103.02	75.628	81.764	0.11114	2048.4	397.47	0.3078	0.62086	0.37914	0.75829	0.93694	TRUE
AC_000159.1:95487077-95487096	MDH1B	164.54	170.44/193.74/171.67/177.03	164.54	174.35	0.083059	135.17	1015.9	0.30779	0.62088	0.37912	0.75824	0.93693	TRUE
AC_000176.1:39017143-39017163	SNX11	10.22	21.179/2.9806/27.59/0	10.22	12.08	0.22126	184.03	36.512	0.30778	0.60285	0.39715	0.7943	0.94771	TRUE
AC_000169.1:73797209-73797228	LOC107131284	58.254	34.29/64.58/48.028/58.01	58.254	53.019	-0.13345	178.09	290.41	0.30771	0.37915	0.62085	0.7583	0.93694	FALSE
AC_000176.1:57545500-57545519	CD300C	227.91	249.1/182.81/266.71/172.03	227.91	215.96	-0.077342	2234.2	1507.8	0.3077	0.37915	0.62085	0.75831	0.93694	FALSE
AC_000167.1:91239368-91239387	LOC107133458	173.74	252.13/171.88/173.72/194.03	173.74	183.87	0.081345	1669.6	1085.1	0.30769	0.62084	0.37916	0.75832	0.93694	TRUE
AC_000175.1:14805001-14805021	LOC532875	22.484	2.017/17.884/21.459/23.004	22.484	19.671	-0.18404	109.72	93.011	0.30769	0.37916	0.62084	0.75832	0.93694	FALSE
AC_000186.1:39010364-39010383	PAG20	133.88	94.801/140.09/110.36/179.03	133.88	125.22	-0.095698	1420.8	791.62	0.30768	0.37916	0.62084	0.75833	0.93694	FALSE
AC_000163.1:88014024-88014044	MOB1B	111.4	67.571/112.27/95.033/128.02	111.4	103.65	-0.10302	681.42	633.95	0.30766	0.37917	0.62083	0.75834	0.93694	FALSE
AC_000167.1:28065549-28065569	LOC785082	18.396	22.187/19.871/15.328/46.008	18.396	21.029	0.18365	219.71	73.261	0.30763	0.61473	0.38527	0.77054	0.941	TRUE
AC_000166.1:44289195-44289214	LOC100336714	18.396	22.187/19.871/38.831/16.003	18.396	21.029	0.18365	114.95	73.261	0.30763	0.61473	0.38527	0.77054	0.941	TRUE
AC_000176.1:14344532-14344552	HNF1B	81.76	77.656/72.528/154.3/73.012	81.76	75.334	-0.1166	2084.8	436.58	0.3076	0.37919	0.62081	0.75839	0.93699	FALSE
AC_000173.1:3590992-3591011	RAB7B	5.11	10.085/4.9677/4.0875/0	5.11	4.5276	-0.14452	17.258	16.153	0.30759	0.3792	0.6208	0.7584	0.93699	FALSE
AC_000158.1:1353578-1353597	TMEM50B	281.05	268.27/270.24/266.71/244.04	281.05	267.49	-0.071098	186.15	1944.8	0.30755	0.37921	0.62079	0.75843	0.93702	FALSE
AC_000172.1:76810088-76810107	MAPK8IP1	12.264	17.145/3.9741/6.1312/15.003	12.264	10.567	-0.19751	42.028	45.295	0.30753	0.37922	0.62078	0.75844	0.93702	FALSE
AC_000173.1:49276502-49276522	LAD1	102.2	104.89/81.47/84.815/107.02	102.2	94.85	-0.10658	176.17	571.33	0.30749	0.37924	0.62076	0.75847	0.93703	FALSE
AC_000165.1:37673003-37673023	LOC617079	83.804	100.85/68.554/40.875/86.015	83.804	77.284	-0.11541	677.84	449.76	0.30748	0.37924	0.62076	0.75848	0.93703	FALSE
AC_000174.1:73576621-73576641	ADORA2A	501.8	435.68/554.39/463.93/501.09	501.8	482.51	-0.056452	2683.5	3938.6	0.30744	0.37926	0.62074	0.75851	0.93703	FALSE
AC_000176.1:56567745-56567765	SMIM5	163.52	210.78/173.87/172.7/121.02	163.52	173.28	0.083163	1379.3	1008.3	0.30744	0.62074	0.37926	0.75851	0.93703	TRUE
AC_000167.1:20667062-20667081	RIPK3	118.55	122.03/131.15/100.14/175.03	118.55	126.59	0.093864	1029.2	683.43	0.30742	0.62074	0.37926	0.75852	0.93703	TRUE
AC_000179.1:51387416-51387435	CCDC36	516.11	485.1/577.24/507.87/475.08	516.11	496.48	-0.055823	2413.2	4076	0.30741	0.37926	0.62074	0.75853	0.93703	FALSE
nc_guide291141	nc_guide291141	135.93	136.15/139.09/150.21/194.03	135.93	144.65	0.089157	857.47	806.25	0.30741	0.62073	0.37927	0.75853	0.93703	TRUE
AC_000168.1:20394016-20394036	RMDN2	110.38	111.95/101.34/86.858/104.02	110.38	102.68	-0.10331	113.25	626.94	0.3074	0.37927	0.62073	0.75854	0.93703	FALSE
AC_000172.1:5721192-5721211	DCUN1D5	153.3	109.93/162.94/130.8/157.03	153.3	143.91	-0.090549	620.3	932.53	0.30739	0.37927	0.62073	0.75855	0.93703	FALSE
AC_000173.1:51494978-51494998	LOC101904409	110.38	89.758/134.13/218.68/102.02	110.38	118.07	0.096403	3813	626.94	0.30739	0.62072	0.37928	0.75855	0.93703	TRUE
AC_000178.1:23456038-23456057	AP3B2	250.39	207.75/235.47/267.73/240.04	250.39	237.75	-0.074397	602.97	1690.2	0.30733	0.3793	0.6207	0.75859	0.93706	FALSE
AC_000182.1:19199701-19199721	TMEM159	116.51	108.92/122.2/126.71/152.03	116.51	124.46	0.094449	337.19	669.23	0.30732	0.6207	0.3793	0.7586	0.93706	TRUE
AC_000175.1:49791012-49791032	LOC100140085	41.902	46.392/35.767/65.399/46.008	41.902	46.2	0.13774	159.18	195.61	0.3073	0.62017	0.37983	0.75965	0.93749	TRUE
AC_000186.1:45034178-45034197	RIN1	31.682	27.23/13.909/29.634/29.005	31.682	28.117	-0.16661	68.581	140.01	0.30728	0.37931	0.62069	0.75863	0.93708	FALSE
AC_000163.1:85989549-85989569	LOC615303	14.308	24.204/8.9418/39.853/1.0002	14.308	16.573	0.19909	300.31	54.367	0.30721	0.61047	0.38953	0.77907	0.94328	TRUE
AC_000172.1:79267468-79267487	LOC104968488	84.826	72.613/74.515/103.21/82.014	84.826	78.264	-0.11474	227.42	456.38	0.30719	0.37935	0.62065	0.7587	0.93713	FALSE
AC_000159.1:38579772-38579792	ACVR1C	29.638	30.256/16.89/45.984/36.006	29.638	33.131	0.15576	148.5	129.29	0.30719	0.61891	0.38109	0.76219	0.938	TRUE
AC_000162.1:32102379-32102398	ZNF641	146.15	125.06/147.04/160.43/127.02	146.15	137.03	-0.092238	297.15	880.13	0.30719	0.37935	0.62065	0.7587	0.93713	FALSE
AC_000164.1:4264690-4264709	GDF1	205.42	204.73/228.51/171.67/267.05	205.42	216.62	0.076224	1615.3	1329.3	0.30717	0.62064	0.37936	0.75871	0.93713	TRUE
nc_guide248023	nc_guide248023	221.77	270.28/211.62/208.46/172.03	221.77	210.04	-0.078049	1693	1458.7	0.30717	0.37936	0.62064	0.75872	0.93713	FALSE
AC_000164.1:17813873-17813892	CD209	145.12	125.06/174.86/157.37/151.03	145.12	154.2	0.086907	432.11	872.69	0.30713	0.62063	0.37937	0.75875	0.93713	TRUE
AC_000171.1:18023101-18023120	WDYHV1	17.374	18.153/17.884/12.262/2.0003	17.374	15.073	-0.19302	65.394	68.451	0.30712	0.37938	0.62062	0.75875	0.93713	FALSE
AC_000183.1:22608412-22608432	C26H10orf76	22.484	7.0596/29.806/16.35/23.004	22.484	19.677	-0.18366	94.644	93.011	0.30711	0.37938	0.62062	0.75876	0.93713	FALSE
AC_000160.1:120440640-120440659	GPR35	113.44	136.15/117.24/94.012/66.011	113.44	105.62	-0.10208	923.57	648.02	0.3071	0.37938	0.62062	0.75877	0.93713	FALSE
AC_000160.1:19854375-19854395	SETDB1	80.738	92.784/87.431/61.312/54.009	80.738	74.371	-0.11699	364.91	430.02	0.30709	0.37939	0.62061	0.75878	0.93713	FALSE
AC_000168.1:27684597-27684616	LOC101907083	44.968	85.724/43.715/55.181/35.006	44.968	49.448	0.13417	530.08	212.88	0.30707	0.62021	0.37979	0.75957	0.93743	TRUE
AC_000187.1:84825517-84825537	FOXO4	74.606	64.545/72.528/74.596/51.009	74.606	68.536	-0.12073	125.27	391.01	0.30706	0.3794	0.6206	0.7588	0.93713	FALSE
AC_000168.1:61830478-61830497	WDPCP	42.924	46.392/30.8/69.487/22.004	42.924	38.596	-0.14966	450.37	201.34	0.30706	0.3794	0.6206	0.7588	0.93713	FALSE
AC_000183.1:45823901-45823920	FANK1	89.936	99.843/81.47/84.815/79.013	89.936	83.142	-0.11202	100.52	489.71	0.30703	0.37941	0.62059	0.75882	0.93713	FALSE
AC_000183.1:25000402-25000422	CFAP43	83.804	56.477/97.366/73.574/81.014	83.804	77.294	-0.11523	287.97	449.76	0.30701	0.37942	0.62058	0.75883	0.93713	FALSE
AC_000160.1:56846331-56846351	LMO4	65.408	77.656/110.28/64.377/62.011	65.408	71.017	0.11698	570.35	333.78	0.30701	0.62052	0.37948	0.75897	0.93722	TRUE
AC_000171.1:70399727-70399747	GDF6	301.49	298.52/276.2/366.85/267.05	301.49	287.36	-0.069004	2326.7	2118.1	0.30697	0.37943	0.62057	0.75887	0.93716	FALSE
AC_000159.1:101594560-101594580	IKZF2	111.4	86.732/104.32/127.73/103.02	111.4	103.67	-0.10277	288.92	633.95	0.30695	0.37944	0.62056	0.75888	0.93717	FALSE
AC_000158.1:41998369-41998389	LOC783655	49.056	25.213/70.541/89.924/37.006	49.056	53.774	0.12994	894.95	236.29	0.30691	0.62028	0.37972	0.75945	0.93735	TRUE
AC_000165.1:93338383-93338402	LOC104969483	600.93	676.71/636.85/608.01/584.1	600.93	622.43	0.050627	1610.7	4907.6	0.30688	0.62053	0.37947	0.75894	0.93722	TRUE
AC_000176.1:44600961-44600981	C19H17orf53	146.15	86.732/153/143.06/131.02	146.15	137.04	-0.092139	952.76	880.13	0.30687	0.37947	0.62053	0.75895	0.93722	FALSE
AC_000186.1:40075039-40075059	PAG6	412.89	460.89/383.5/383.2/408.07	412.89	395.79	-0.060872	1566.3	3105.4	0.30686	0.37948	0.62052	0.75895	0.93722	FALSE
AC_000171.1:39246386-39246406	UBE2W	16.352	23.196/11.922/15.328/13.002	16.352	14.165	-0.19434	29.763	63.697	0.30684	0.37948	0.62052	0.75896	0.93722	FALSE
AC_000167.1:87113063-87113083	BATF	65.408	80.681/60.605/47.006/59.01	65.408	59.808	-0.1271	200.29	333.78	0.3068	0.3795	0.6205	0.759	0.93724	FALSE
AC_000176.1:39938388-39938408	MLLT6	65.408	63.537/78.489/58.246/103.02	65.408	71.013	0.1169	433.02	333.78	0.3068	0.62044	0.37956	0.75913	0.93727	TRUE
AC_000168.1:103881383-103881402	CARD9	89.936	75.639/87.431/116.49/106.02	89.936	96.724	0.10387	336.04	489.71	0.30678	0.62048	0.37952	0.75903	0.93726	TRUE
AC_000184.1:33042923-33042942	LSM1	187.03	153.29/170.89/244.23/182.03	187.03	176.46	-0.083439	1730.3	1186.4	0.30676	0.37951	0.62049	0.75903	0.93726	FALSE
nc_guide192712	nc_guide192712	3.066	1.0085/5.9612/8.1749/2.0003	3.066	3.9808	0.29276	11.423	8.8933	0.30675	0.55248	0.44752	0.89503	0.97574	TRUE
AC_000168.1:10194652-10194672	C11H2orf81	55.188	57.485/69.547/35.765/63.011	55.188	60.248	0.12441	233.72	272.15	0.30674	0.62032	0.37968	0.75935	0.93735	TRUE
AC_000187.1:91544935-91544954	CSNK1B	209.51	230.95/186.78/203.35/193.03	209.51	198.19	-0.079724	418.83	1361.5	0.30672	0.37953	0.62047	0.75906	0.93727	FALSE
AC_000187.1:36817696-36817715	LOC100336731	37.814	22.187/47.69/70.509/36.006	37.814	41.848	0.14265	425.41	172.99	0.3067	0.6197	0.3803	0.76061	0.93763	TRUE
AC_000172.1:50817077-50817097	LOC781562	390.4	421.56/366.61/381.16/356.06	390.4	373.88	-0.062207	898.8	2900.7	0.3067	0.37954	0.62046	0.75907	0.93727	FALSE
AC_000170.1:57163736-57163756	SYCP2	893.22	1008.5/756.08/961.57/770.13	893.22	865.85	-0.04485	16910	7965.5	0.30669	0.37954	0.62046	0.75908	0.93727	FALSE
AC_000166.1:66626195-66626214	LOC101907989	235.06	300.54/254.34/231.96/240.04	235.06	247.19	0.072312	1060	1565.5	0.30666	0.62045	0.37955	0.7591	0.93727	TRUE
AC_000169.1:86841100-86841120	FAM155A	13.286	5.0426/17.884/27.59/5.0008	13.286	11.463	-0.19694	128.1	49.797	0.30666	0.37955	0.62045	0.7591	0.93727	FALSE
AC_000158.1:112779486-112779505	C1H3orf33	86.87	66.562/86.437/100.14/74.013	86.87	80.225	-0.11344	220.19	469.66	0.30666	0.37955	0.62045	0.7591	0.93727	FALSE
AC_000175.1:35021608-35021628	PLEKHG4	225.86	259.19/242.42/232.99/225.04	225.86	237.7	0.07341	222.18	1491.4	0.30665	0.62044	0.37956	0.75911	0.93727	TRUE
AC_000171.1:72827119-72827138	TMEM67	53.144	49.417/54.644/47.006/28.005	53.144	48.212	-0.1378	150.87	260.1	0.30663	0.37956	0.62044	0.75913	0.93727	FALSE
AC_000175.1:51654528-51654547	LOC101907940	82.782	98.835/83.457/51.093/95.016	82.782	89.236	0.10708	537.95	443.16	0.30662	0.62042	0.37958	0.75917	0.93729	TRUE
AC_000159.1:121855511-121855530	ZBTB8A	285.14	323.73/273.22/269.77/266.05	285.14	271.5	-0.070466	921.46	1979.3	0.30659	0.37958	0.62042	0.75915	0.93729	FALSE
AC_000175.1:62054267-62054287	CACNG7	25.55	23.196/26.825/30.656/66.011	25.55	28.741	0.16373	475.73	108.31	0.30659	0.61773	0.38227	0.76454	0.93891	TRUE
AC_000170.1:64827785-64827804	ACSS2	25.55	50.426/26.825/30.656/15.003	25.55	28.741	0.16373	222.11	108.31	0.30659	0.61773	0.38227	0.76454	0.93891	TRUE
AC_000174.1:67801838-67801858	MYO18B	86.87	97.826/80.476/94.012/93.016	86.87	93.514	0.10516	63.024	469.66	0.30658	0.62041	0.37959	0.75919	0.9373	TRUE
AC_000168.1:95897484-95897504	GOLGA1	23.506	26.221/11.922/53.137/15.003	23.506	20.612	-0.1813	398.77	98.068	0.30655	0.37959	0.62041	0.75918	0.9373	FALSE
AC_000173.1:77178462-77178481	PLXNA2	47.012	60.511/35.767/56.203/47.008	47.012	51.605	0.13182	124.14	224.53	0.30655	0.62008	0.37992	0.75983	0.9375	TRUE
AC_000163.1:90298737-90298756	AFM	47.012	56.477/29.806/56.203/47.008	47.012	51.605	0.13182	180.4	224.53	0.30655	0.62008	0.37992	0.75983	0.9375	TRUE
AC_000160.1:16085683-16085702	UBE2Q1	68.474	50.426/84.45/96.055/64.011	68.474	74.231	0.11485	417.29	352.68	0.30654	0.62035	0.37965	0.75929	0.93735	TRUE
AC_000163.1:72549014-72549034	TMEM165	36.792	25.213/39.741/43.94/26.004	36.792	32.873	-0.15795	91.837	167.42	0.30652	0.3796	0.6204	0.75921	0.9373	FALSE
AC_000179.1:51057264-51057284	AMIGO3	104.24	112.95/130.15/110.36/74.013	104.24	111.66	0.098212	587.53	585.14	0.30649	0.62038	0.37962	0.75923	0.93731	TRUE
AC_000176.1:41916837-41916856	LOC788284	581.52	623.26/612.02/568.16/593.1	581.52	602.56	0.051196	597.02	4714.7	0.30646	0.62037	0.37963	0.75926	0.93732	TRUE
AC_000163.1:16004985-16005005	PITX2	119.57	146.23/92.399/150.21/109.02	119.57	127.63	0.093277	814.58	690.56	0.30646	0.62037	0.37963	0.75926	0.93732	TRUE
AC_000160.1:14763986-14764005	LAMTOR2	43.946	52.443/48.683/48.028/39.007	43.946	48.355	0.13502	34.774	207.1	0.30641	0.61992	0.38008	0.76015	0.93761	TRUE
AC_000176.1:58830089-58830109	SLC39A11	114.46	101.86/141.08/111.38/98.017	114.46	106.62	-0.10147	435.63	655.08	0.30639	0.37965	0.62035	0.7593	0.93735	FALSE
AC_000165.1:83543383-83543402	PTCH1	218.71	242.04/218.58/371.96/157.03	218.71	230.31	0.074249	8570	1434.3	0.30638	0.62034	0.37966	0.75931	0.93735	TRUE
AC_000163.1:99875172-99875192	HPSE	41.902	34.29/52.657/18.394/41.007	41.902	37.648	-0.15064	206.19	195.61	0.30636	0.37967	0.62033	0.75933	0.93735	FALSE
AC_000167.1:36428728-36428748	GCHFR	82.782	137.16/84.45/94.012/75.013	82.782	89.231	0.10699	848.3	443.16	0.30635	0.62032	0.37968	0.75937	0.93735	TRUE
NC_016145.1:3731692-3731712	ZFY	88.914	73.622/100.35/90.946/106.02	88.914	95.646	0.10418	212.28	483.01	0.30635	0.62032	0.37968	0.75936	0.93735	TRUE
AC_000175.1:57000530-57000549	NR1H2	212.58	211.79/246.4/229.92/218.04	212.58	223.98	0.075042	240.58	1385.7	0.30633	0.62032	0.37968	0.75935	0.93735	TRUE
AC_000179.1:27348363-27348383	CNTN3	250.39	204.73/283.16/259.55/216.04	250.39	237.8	-0.074148	1366	1690.2	0.30633	0.37968	0.62032	0.75936	0.93735	FALSE
AC_000164.1:22092183-22092203	ZNF555	64.386	41.349/76.502/63.356/89.015	64.386	69.929	0.1174	422.5	327.52	0.30629	0.62024	0.37976	0.75953	0.9374	TRUE
AC_000175.1:20310752-20310771	LOC516179	158.41	129.09/130.15/167.59/189.03	158.41	148.87	-0.089032	901.63	970.28	0.30627	0.3797	0.6203	0.7594	0.93735	FALSE
AC_000175.1:57202822-57202842	C18H19orf81	246.3	197.67/270.24/247.29/278.05	246.3	258.77	0.070944	1456	1656.8	0.30624	0.62029	0.37971	0.75943	0.93735	TRUE
AC_000184.1:20548580-20548599	TUSC3	172.72	154.3/175.86/116.49/171.03	172.72	162.67	-0.085987	815.28	1077.4	0.30622	0.37972	0.62028	0.75943	0.93735	FALSE
AC_000178.1:20086909-20086929	LOC522763	45.99	57.485/46.696/48.028/53.009	45.99	50.518	0.13274	25.186	218.69	0.30622	0.61993	0.38007	0.76015	0.93761	TRUE
AC_000163.1:46371177-46371196	PI4K2B	23.506	28.238/24.838/44.962/22.004	23.506	26.538	0.16831	121.92	98.068	0.30622	0.61691	0.38309	0.76618	0.93945	TRUE
AC_000169.1:53387349-53387369	EDNRB	90.958	132.12/83.457/84.815/55.009	90.958	84.136	-0.1112	1050.4	496.42	0.30622	0.37972	0.62028	0.75944	0.93735	FALSE
AC_000162.1:56698507-56698526	NEMP1	346.46	459.88/319.92/342.32/318.05	346.46	331.12	-0.065124	5667.2	2508.3	0.30621	0.37972	0.62028	0.75945	0.93735	FALSE
AC_000158.1:69399032-69399051	KALRN	82.782	91.775/66.567/77.662/75.013	82.782	76.337	-0.11547	112.43	443.16	0.3062	0.37973	0.62027	0.75945	0.93735	FALSE
AC_000164.1:22089933-22089953	ZNF555	166.59	175.48/134.13/248.31/138.02	166.59	156.75	-0.087232	3198.9	1031.2	0.30619	0.37973	0.62027	0.75946	0.93735	FALSE
AC_000170.1:77869468-77869487	ARFGEF2	93.002	181.53/57.625/101.16/71.012	93.002	86.088	-0.11021	3458.1	509.9	0.30619	0.37973	0.62027	0.75946	0.93735	FALSE
AC_000167.1:37905640-37905660	ZNF106	49.056	23.196/41.728/47.006/74.013	49.056	44.367	-0.14189	447	236.29	0.30618	0.37973	0.62027	0.75947	0.93735	FALSE
AC_000162.1:97404034-97404054	GPRC5D	14.308	15.128/30.8/11.241/18.003	14.308	16.565	0.19846	78.366	54.367	0.30616	0.61006	0.38994	0.77988	0.94339	TRUE
AC_000168.1:27684615-27684634	LOC101907083	24.528	25.213/17.884/14.306/44.007	24.528	21.548	-0.17906	194.58	103.17	0.30615	0.37974	0.62026	0.75949	0.93736	FALSE
AC_000175.1:24971254-24971273	NUP93	8.176	0/8.9418/7.1531/7.0012	8.176	7.0771	-0.18402	17.858	28.062	0.30607	0.37977	0.62023	0.75955	0.93741	FALSE
AC_000174.1:66629458-66629477	FICD	445.59	451.82/381.52/403.64/478.08	445.59	427.73	-0.058896	1943.9	3407.6	0.30603	0.37979	0.62021	0.75958	0.93743	FALSE
AC_000164.1:73010733-73010753	IL12B	66.43	52.443/65.573/75.618/56.01	66.43	60.791	-0.12598	111.75	340.06	0.30602	0.3798	0.6202	0.75959	0.93743	FALSE
AC_000165.1:60669361-60669380	LOC504766	22.484	19.162/20.864/44.962/30.005	22.484	25.435	0.17076	154.15	93.011	0.30596	0.6164	0.3836	0.76721	0.93998	TRUE
AC_000175.1:61366104-61366124	LOC513941	49.056	34.29/40.735/92.99/48.008	49.056	44.371	-0.14175	830.61	236.29	0.30589	0.37984	0.62016	0.75969	0.93749	FALSE
AC_000158.1:132063948-132063968	A4GNT	69.496	82.698/44.709/125.69/33.006	69.496	63.704	-0.12369	1835.4	359.02	0.30589	0.37985	0.62015	0.75969	0.93749	FALSE
AC_000166.1:88019631-88019651	LATS1	153.3	160.35/164.93/136.93/216.04	153.3	162.64	0.084795	1174.2	932.53	0.30588	0.62015	0.37985	0.75969	0.93749	TRUE
AC_000162.1:76039460-76039480	RAC2	84.826	67.571/109.29/58.246/89.015	84.826	78.293	-0.11422	530.84	456.38	0.30586	0.37986	0.62014	0.75971	0.93749	FALSE
AC_000170.1:79554321-79554340	ADNP	61.32	27.23/82.463/64.377/69.012	61.32	66.695	0.11935	605.61	308.87	0.30583	0.62004	0.37996	0.75992	0.93751	TRUE
AC_000187.1:28319299-28319319	LOC508073	25.55	13.111/45.702/21.459/36.006	25.55	28.733	0.16334	212.61	108.31	0.30582	0.61743	0.38257	0.76513	0.93903	TRUE
AC_000170.1:23710269-23710289	BMI1	655.1	675.71/625.93/622.32/639.11	655.1	632.52	-0.050531	685.43	5452.9	0.30581	0.37987	0.62013	0.75975	0.93749	FALSE
AC_000182.1:13658227-13658247	BFAR	104.24	140.18/89.418/133.86/83.014	104.24	111.64	0.098001	873.98	585.14	0.30581	0.62012	0.37988	0.75975	0.93749	TRUE
AC_000176.1:37324407-37324426	LOC100196902	24.528	31.264/53.651/15.328/24.004	24.528	27.634	0.16566	284.89	103.17	0.30581	0.61711	0.38289	0.76578	0.93925	TRUE
AC_000183.1:20469191-20469210	SLC25A28	24.528	31.264/36.761/19.415/24.004	24.528	27.634	0.16566	59.065	103.17	0.30581	0.61711	0.38289	0.76578	0.93925	TRUE
AC_000165.1:22825847-22825867	LOC781948	396.53	385.25/374.56/347.43/389.07	396.53	379.91	-0.061639	398.52	2956.3	0.3058	0.37988	0.62012	0.75975	0.93749	FALSE
AC_000173.1:64966814-64966834	TEDDM1	58.254	45.383/64.58/51.093/55.009	58.254	53.051	-0.13258	66.456	290.41	0.3058	0.37988	0.62012	0.75976	0.93749	FALSE
AC_000181.1:26046217-26046236	DSG4	67.452	61.52/54.644/66.421/62.011	67.452	61.765	-0.12513	24.168	346.36	0.3058	0.37988	0.62012	0.75976	0.93749	FALSE
AC_000182.1:36947699-36947719	ZKSCAN1	121.62	115.98/81.47/156.35/111.02	121.62	113.5	-0.098829	957.99	704.84	0.30579	0.37988	0.62012	0.75976	0.93749	FALSE
AC_000179.1:54262519-54262539	LIMD1	230.97	315.67/233.48/252.4/195.03	230.97	242.94	0.072583	2587.7	1532.5	0.30575	0.6201	0.3799	0.75979	0.93749	TRUE
AC_000162.1:57401972-57401991	ANKRD52	215.64	176.49/229.51/200.29/208.04	215.64	204.16	-0.078555	479.35	1410	0.30575	0.3799	0.6201	0.75979	0.93749	FALSE
AC_000164.1:53482079-53482098	WDR55	33.726	30.256/29.806/25.547/46.008	33.726	30.031	-0.16231	91.825	150.87	0.30575	0.3799	0.6201	0.7598	0.93749	FALSE
AC_000180.1:27216280-27216300	LOC100139548	136.95	149.26/142.08/131.82/164.03	136.95	145.67	0.088433	184.88	813.59	0.30572	0.62009	0.37991	0.75982	0.9375	TRUE
AC_000165.1:29556445-29556464	ZDHHC21	65.408	106.9/73.521/68.465/60.01	65.408	70.993	0.11651	474.3	333.78	0.30572	0.62003	0.37997	0.75995	0.93751	TRUE
AC_000162.1:25691928-25691947	NCKAP1L	146.15	144.22/151.02/159.41/172.03	146.15	155.21	0.08628	146.3	880.13	0.30567	0.62007	0.37993	0.75985	0.93751	TRUE
AC_000166.1:84317442-84317462	SHPRH	58.254	53.451/52.657/83.793/44.007	58.254	53.054	-0.1325	342.34	290.41	0.30562	0.37995	0.62005	0.75989	0.93751	FALSE
AC_000162.1:113037746-113037765	TEF	14.308	14.119/20.864/11.241/19.003	14.308	16.561	0.19811	19.584	54.367	0.3056	0.60984	0.39016	0.78033	0.94356	TRUE
AC_000176.1:28216316-28216336	KCNAB3	27.594	24.204/39.741/24.525/19.003	27.594	24.365	-0.17289	88.413	118.72	0.30558	0.37996	0.62004	0.75992	0.93751	FALSE
AC_000164.1:95457360-95457379	NR2F1	183.96	204.73/175.86/216.64/184.03	183.96	194.38	0.079076	350.89	1162.9	0.30558	0.62004	0.37996	0.75992	0.93751	TRUE
AC_000175.1:64737967-64737986	LOC789715	113.44	118/106.31/84.815/105.02	113.44	105.66	-0.10155	195.86	648.02	0.30558	0.37996	0.62004	0.75993	0.93751	FALSE
AC_000162.1:5559338-5559358	PHLDA1	264.7	279.36/251.36/167.59/252.04	264.7	251.7	-0.072338	2613.6	1808.2	0.30557	0.37997	0.62003	0.75994	0.93751	FALSE
AC_000176.1:24906249-24906268	TRPV1	146.15	130.1/144.06/122.62/166.03	146.15	137.08	-0.091734	381.49	880.13	0.30556	0.37997	0.62003	0.75994	0.93751	FALSE
AC_000170.1:54265635-54265654	LKAAEAR1	13.286	6.0511/16.89/4.0875/23.004	13.286	11.471	-0.19607	82.09	49.797	0.30555	0.37997	0.62003	0.75994	0.93751	FALSE
AC_000164.1:15151858-15151878	OR7E24	21.462	21.179/8.9418/16.35/35.006	21.462	18.764	-0.18458	123.98	88.001	0.30555	0.37998	0.62002	0.75995	0.93751	FALSE
nc_guide58603	nc_guide58603	93.002	92.784/77.496/114.45/107.02	93.002	99.901	0.10218	271.65	509.9	0.30553	0.62001	0.37999	0.75998	0.93753	TRUE
AC_000160.1:10544459-10544479	FCER1A	28.616	30.256/33.78/29.634/41.007	28.616	32.018	0.15687	30.9	123.99	0.30551	0.61807	0.38193	0.76386	0.93863	TRUE
AC_000161.1:100274701-100274720	C4H7orf73	112.42	162.37/99.353/99.121/110.02	112.42	104.69	-0.10189	1138.5	640.98	0.30547	0.38	0.62	0.76001	0.93754	FALSE
AC_000159.1:30092135-30092154	LOC780963	166.59	173.46/140.09/184.96/118.02	166.59	156.78	-0.087014	951.08	1031.2	0.30545	0.38001	0.61999	0.76002	0.93755	FALSE
AC_000172.1:50667918-50667938	LOC788722	161.48	231.96/144.06/195.18/147.02	161.48	171.1	0.083031	1864.7	993.05	0.30544	0.61998	0.38002	0.76003	0.93755	TRUE
AC_000173.1:52725273-52725292	HES4	91.98	56.477/85.444/84.815/89.015	91.98	85.129	-0.11041	278.75	503.16	0.30543	0.38002	0.61998	0.76004	0.93755	FALSE
AC_000161.1:108192251-108192271	LOC514891	89.936	63.537/96.373/150.21/97.016	89.936	96.695	0.10343	1321.3	489.71	0.30543	0.61997	0.38003	0.76006	0.93755	TRUE
AC_000164.1:3382036-3382056	JMJD4	26.572	28.238/22.851/18.394/24.004	26.572	23.428	-0.17468	16.384	113.5	0.3054	0.38003	0.61997	0.76006	0.93755	FALSE
AC_000159.1:4807508-4807527	GPR17	0	1.0085/2.9806/0/2.0003	1.022	1.5044	0.3087	1.6447	2.4956	0.30539	0.48725	0.51275	0.97449	0.99477	TRUE
AC_000173.1:55837008-55837027	LOC530668	28.616	37.315/18.877/28.612/22.004	28.616	25.308	-0.17087	69.121	123.99	0.30534	0.38005	0.61995	0.7601	0.93759	FALSE
AC_000160.1:104041819-104041838	LOC531467	121.62	95.809/147.04/112.41/195.03	121.62	129.72	0.092358	2005.1	704.84	0.30534	0.61995	0.38005	0.76011	0.93759	TRUE
AC_000187.1:14220991-14221010	SLC25A14	77.672	82.698/88.424/74.596/85.014	77.672	83.856	0.10918	36.434	410.43	0.30528	0.6199	0.3801	0.7602	0.93763	TRUE
AC_000176.1:51658551-51658570	PPP1R27	319.88	306.59/292.1/375.02/304.05	319.88	305.32	-0.067014	1678.9	2276.2	0.30527	0.38008	0.61992	0.76016	0.93761	FALSE
AC_000171.1:2334555-2334575	MROH6	53.144	59.502/56.631/42.918/77.013	53.144	58.067	0.12555	197.52	260.1	0.30526	0.61973	0.38027	0.76054	0.93763	TRUE
AC_000174.1:12196993-12197013	SLC10A7	49.056	19.162/40.735/48.028/52.009	49.056	44.381	-0.14144	240.26	236.29	0.30526	0.38009	0.61991	0.76017	0.93761	FALSE
NW_003100689.1:3062-3081	SESTD1_NW_003100689.1	56.21	35.298/62.593/102.19/60.01	56.21	61.301	0.123	783.7	278.22	0.30525	0.61977	0.38023	0.76046	0.93763	TRUE
AC_000175.1:48892850-48892870	CCER2	60.298	71.605/59.612/78.684/50.008	60.298	65.608	0.11987	162.08	302.69	0.30524	0.61981	0.38019	0.76039	0.93763	TRUE
AC_000178.1:31524459-31524478	CHRNB4	61.32	69.588/52.657/59.268/29.005	61.32	55.963	-0.12967	311.4	308.87	0.30521	0.3801	0.6199	0.7602	0.93763	FALSE
AC_000165.1:60645232-60645252	LOC100299372	33.726	29.247/45.702/68.465/18.003	33.726	37.475	0.1479	491.64	150.87	0.30521	0.61874	0.38126	0.76251	0.93823	TRUE
AC_000170.1:78716656-78716675	SPATA2	37.814	21.179/53.651/73.574/30.005	37.814	41.828	0.14198	571.26	172.99	0.30519	0.61912	0.38088	0.76176	0.93782	TRUE
AC_000159.1:19066538-19066557	PDE11A	13.286	36.307/18.877/1.0219/12.002	13.286	15.44	0.20258	222.31	49.797	0.30519	0.60819	0.39181	0.78363	0.94458	TRUE
AC_000163.1:69590681-69590700	SPATA18	10.22	21.179/13.909/10.219/2.0003	10.22	12.064	0.21953	63.723	36.512	0.30518	0.60181	0.39819	0.79637	0.94837	TRUE
AC_000177.1:31213039-31213058	NNT	147.17	87.741/134.13/175.76/142.02	147.17	138.08	-0.09136	1328.3	887.58	0.30518	0.38012	0.61988	0.76023	0.93763	FALSE
AC_000160.1:80496980-80496999	AK4	78.694	58.494/86.437/130.8/39.007	78.694	72.466	-0.1174	1637.6	416.94	0.3051	0.38014	0.61986	0.76029	0.93763	FALSE
AC_000164.1:22151549-22151569	SGTA	26.572	19.162/21.858/54.159/25.004	26.572	23.431	-0.17449	322.46	113.5	0.30508	0.38015	0.61985	0.7603	0.93763	FALSE
AC_000187.1:3759590-3759609	CXHXorf56	24.528	1.0085/28.812/14.306/34.006	24.528	21.559	-0.17835	227.49	103.17	0.30506	0.38016	0.61984	0.76032	0.93763	FALSE
AC_000180.1:7758286-7758306	MNF1	53.144	55.468/56.631/29.634/41.007	53.144	48.238	-0.13703	173.71	260.1	0.305	0.38018	0.61982	0.76036	0.93763	FALSE
AC_000185.1:13651058-13651077	CSGALNACT2	252.43	200.69/236.46/243.2/261.04	252.43	239.83	-0.073576	668.14	1707	0.30499	0.38019	0.61981	0.76038	0.93763	FALSE
AC_000187.1:79214841-79214861	LOC519208	95.046	101.86/67.56/102.19/137.02	95.046	102.02	0.10118	804.25	523.45	0.30498	0.6198	0.3802	0.76039	0.93763	TRUE
AC_000180.1:31041062-31041082	POM121L2	492.6	543.59/495.77/527.28/433.07	492.6	511.53	0.05428	2559.8	3850.7	0.30498	0.61981	0.38019	0.76038	0.93763	TRUE
AC_000167.1:20784180-20784200	CHMP4A	170.67	128.08/157.97/163.5/169.03	170.67	160.73	-0.086034	383.43	1062	0.30497	0.38019	0.61981	0.76039	0.93763	FALSE
AC_000161.1:114442241-114442260	SLC4A2	169.65	172.46/147.04/203.35/133.02	169.65	159.75	-0.086237	979.45	1054.3	0.30496	0.3802	0.6198	0.7604	0.93763	FALSE
AC_000182.1:34350691-34350710	POM121C	125.71	139.18/128.17/128.75/163.03	125.71	133.97	0.091107	310.85	733.57	0.30496	0.6198	0.3802	0.7604	0.93763	TRUE
AC_000174.1:55738104-55738124	SETD1B	120.6	132.12/125.19/140/63.011	120.6	128.65	0.092536	1487.1	697.69	0.30495	0.6198	0.3802	0.76041	0.93763	TRUE
AC_000163.1:107881679-107881699	GRK4	160.45	188.59/118.23/127.73/174.03	160.45	150.88	-0.088173	1186.6	985.45	0.30492	0.38021	0.61979	0.76043	0.93763	FALSE
AC_000173.1:50492444-50492463	DFFB	309.66	272.3/375.56/242.18/389.07	309.66	323.93	0.064758	5418.8	2188.1	0.3049	0.61978	0.38022	0.76044	0.93763	TRUE
AC_000175.1:53230511-53230530	TRAPPC6A	126.73	121.02/149.03/160.43/97.016	126.73	135.03	0.090812	827.48	740.78	0.3049	0.61978	0.38022	0.76045	0.93763	TRUE
AC_000176.1:40000828-40000848	PIP4K2B	394.49	391.3/364.63/363.78/465.08	394.49	377.97	-0.061577	2715.3	2937.7	0.30489	0.38023	0.61977	0.76045	0.93763	FALSE
AC_000169.1:15210507-15210526	GPALPP1	151.26	105.89/159.96/141.02/143.02	151.26	142.02	-0.090269	542.97	917.5	0.30487	0.38023	0.61977	0.76046	0.93763	FALSE
AC_000163.1:100000674-100000694	HELQ	43.946	40.341/34.774/38.831/46.008	43.946	39.586	-0.14721	21.846	207.1	0.30481	0.38025	0.61975	0.76051	0.93763	FALSE
AC_000158.1:73800299-73800319	CPN2	166.59	170.44/184.8/173.72/179.03	166.59	176.37	0.081896	40.095	1031.2	0.30481	0.61975	0.38025	0.76051	0.93763	TRUE
AC_000170.1:54588036-54588055	C13H20orf195	326.02	238.01/373.57/306.56/316.05	326.02	311.31	-0.066402	3098	2329.4	0.30479	0.38026	0.61974	0.76053	0.93763	FALSE
AC_000185.1:24238773-24238793	CTNNA3	26.572	20.17/20.864/57.224/26.004	26.572	23.434	-0.17429	388.55	113.5	0.30477	0.38027	0.61973	0.76054	0.93763	FALSE
AC_000168.1:106159965-106159985	UAP1L1	138.99	100.85/148.04/112.41/163.03	138.99	130.22	-0.093343	857.88	828.3	0.30475	0.38028	0.61972	0.76056	0.93763	FALSE
AC_000186.1:46237840-46237860	CHKA	172.72	166.41/160.95/249.33/199.03	172.72	182.72	0.080763	1814.6	1077.4	0.30473	0.61971	0.38029	0.76057	0.93763	TRUE
AC_000172.1:47784855-47784874	LOC787584	50.078	37.315/56.631/134.89/53.009	50.078	54.82	0.12809	2241.2	242.2	0.30472	0.61947	0.38053	0.76107	0.93768	TRUE
AC_000183.1:20711615-20711635	DNMBP	22.484	41.349/15.897/23.503/13.002	22.484	19.7	-0.18206	180.83	93.011	0.30471	0.38029	0.61971	0.76059	0.93763	FALSE
AC_000164.1:83405121-83405140	RASGRF2	95.046	86.732/89.418/91.968/84.014	95.046	88.075	-0.1087	11.75	523.45	0.30469	0.3803	0.6197	0.7606	0.93763	FALSE
AC_000172.1:17760183-17760202	RAB39A	337.26	342.9/361.65/226.85/424.07	337.26	352.27	0.062647	7020.2	2427.5	0.30469	0.6197	0.3803	0.7606	0.93763	TRUE
AC_000164.1:13786262-13786282	KLF1	138.99	178.51/118.23/163.5/132.02	138.99	147.76	0.087651	770.92	828.3	0.30469	0.6197	0.3803	0.76061	0.93763	TRUE
AC_000175.1:26525782-26525802	SLC38A7	45.99	43.366/57.625/36.787/66.011	45.99	50.496	0.1321	176.77	218.69	0.30468	0.61934	0.38066	0.76132	0.93769	TRUE
AC_000171.1:11905380-11905399	GSDMC	85.848	67.571/67.56/127.73/91.015	85.848	79.293	-0.11321	919.64	463.01	0.30467	0.38031	0.61969	0.76062	0.93763	FALSE
AC_000164.1:2190049-2190068	ZNF354C	1859	1883.9/1850/2192.9/1919.3	1859	1901.6	0.032675	29385	19557	0.30467	0.61969	0.38031	0.76062	0.93763	TRUE
AC_000180.1:18415696-18415716	SUPT3H	78.694	70.596/107.3/84.815/85.014	78.694	84.915	0.10844	235.4	416.94	0.30466	0.61966	0.38034	0.76067	0.93763	TRUE
AC_000175.1:15125402-15125422	MYLK3	74.606	50.426/78.489/82.771/97.016	74.606	80.63	0.1106	396.66	391.01	0.30466	0.61966	0.38034	0.76069	0.93763	TRUE
AC_000175.1:44948730-44948750	KIAA0355	378.14	469.97/327.87/439.4/349.06	378.14	394.23	0.059969	4740.5	2790.1	0.30465	0.61968	0.38032	0.76063	0.93763	TRUE
AC_000182.1:36535981-36536001	AGFG2	245.28	309.61/268.25/225.83/247.04	245.28	257.65	0.070695	1312.6	1648.5	0.30464	0.61968	0.38032	0.76064	0.93763	TRUE
AC_000179.1:43463654-43463673	PDHB	115.49	73.622/111.28/120.58/104.02	115.49	107.65	-0.10051	450.44	662.15	0.30464	0.38032	0.61968	0.76064	0.93763	FALSE
AC_000167.1:21960680-21960699	LOC104973084	97.09	120.01/110.28/96.055/98.017	97.09	104.15	0.10027	130.8	537.05	0.30464	0.61967	0.38033	0.76065	0.93763	TRUE
AC_000164.1:39452535-39452555	SNCB	149.21	158.34/153/158.39/166.03	149.21	158.36	0.085323	29.159	902.52	0.30463	0.61968	0.38032	0.76065	0.93763	TRUE
AC_000160.1:50928834-50928854	EVI5	152.28	122.03/153/159.41/133.02	152.28	143.01	-0.089943	302.93	925.01	0.3046	0.38033	0.61967	0.76067	0.93763	FALSE
AC_000158.1:68913575-68913594	CCDC14	493.62	474/470.93/582.46/551.09	493.62	512.55	0.054167	3197.1	3860.5	0.30458	0.61966	0.38034	0.76069	0.93763	TRUE
AC_000169.1:36073493-36073513	EEF1AKMT1	21.462	9.0767/31.793/29.634/19.003	21.462	24.319	0.17272	114.9	88.001	0.30453	0.61538	0.38462	0.76924	0.94052	TRUE
AC_000161.1:87704572-87704592	CADPS2	68.474	110.94/26.825/70.509/55.009	68.474	62.759	-0.12384	1244.1	352.68	0.30452	0.38037	0.61963	0.76073	0.93763	FALSE
AC_000165.1:1053522-1053542	SH3RF1	114.46	95.809/104.32/172.7/109.02	114.46	106.67	-0.10083	1496.1	655.08	0.30452	0.38037	0.61963	0.76073	0.93763	FALSE
AC_000176.1:45689565-45689585	ARHGAP27	143.08	211.79/157.97/137.95/146.02	143.08	152	0.08665	1281.2	857.85	0.30451	0.61963	0.38037	0.76074	0.93763	TRUE
AC_000178.1:57319803-57319823	TRIP11	18.396	15.128/16.89/26.568/14.002	18.396	16.009	-0.18946	39.028	73.261	0.3045	0.38037	0.61963	0.76075	0.93763	FALSE
AC_000167.1:20784105-20784124	CHMP4A	75.628	58.494/66.567/72.552/94.016	75.628	69.56	-0.11903	246.16	397.47	0.3045	0.38038	0.61962	0.76075	0.93763	FALSE
AC_000176.1:57614650-57614669	CD300A	175.78	160.35/185.79/185.98/219.04	175.78	185.88	0.080168	583.64	1100.6	0.30449	0.61962	0.38038	0.76075	0.93763	TRUE
AC_000160.1:33343249-33343268	SLC6A17	225.86	222.88/252.36/129.78/281.05	225.86	237.62	0.072904	4650.2	1491.4	0.30448	0.61962	0.38038	0.76077	0.93763	TRUE
AC_000187.1:85450745-85450764	PDZD11	191.11	178.51/220.56/182.91/232.04	191.11	201.74	0.077666	722.2	1217.9	0.30447	0.61962	0.38038	0.76077	0.93763	TRUE
AC_000176.1:28602781-28602801	RNF222	309.66	326.76/315.94/336.19/321.05	309.66	323.91	0.064668	76.883	2188.1	0.30447	0.61961	0.38039	0.76077	0.93763	TRUE
AC_000158.1:76703607-76703627	OSTN	32.704	48.409/20.864/34.743/38.006	32.704	36.375	0.14916	130.24	145.43	0.30442	0.61832	0.38168	0.76336	0.93852	TRUE
AC_000184.1:40005205-40005225	TOP2B	148.19	109.93/132.14/179.85/146.02	148.19	139.08	-0.090871	869.4	895.05	0.30441	0.38041	0.61959	0.76082	0.93767	FALSE
AC_000163.1:72597720-72597740	CLOCK	88.914	88.749/86.437/62.334/78.013	88.914	82.225	-0.11152	157.91	483.01	0.30437	0.38042	0.61958	0.76085	0.93768	FALSE
AC_000173.1:56732031-56732051	SERPINC1	41.902	75.639/17.884/61.312/31.005	41.902	46.159	0.13648	709.27	195.61	0.30435	0.61905	0.38095	0.7619	0.93789	TRUE
AC_000163.1:108839516-108839535	PDE6B	315.8	323.73/260.31/372.98/279.05	315.8	301.39	-0.067144	2603.8	2240.9	0.30432	0.38044	0.61956	0.76088	0.93768	FALSE
AC_000174.1:57669240-57669260	ACAD10	41.902	36.307/60.605/13.284/56.01	41.902	46.158	0.13646	494.51	195.61	0.30432	0.61904	0.38096	0.76193	0.93792	TRUE
AC_000159.1:133935619-133935639	PQLC2	70.518	77.656/73.521/137.95/75.013	70.518	76.334	0.11281	1269.4	365.38	0.30429	0.61951	0.38049	0.76099	0.93768	TRUE
AC_000166.1:88613097-88613116	IYD	118.55	110.94/142.08/170.65/110.02	118.55	126.51	0.092932	901.81	683.43	0.30427	0.61954	0.38046	0.76092	0.93768	TRUE
AC_000170.1:60839712-60839732	SLC52A3	112.42	121.02/119.22/155.32/117.02	112.42	120.12	0.094803	416.77	640.98	0.30427	0.61954	0.38046	0.76093	0.93768	TRUE
AC_000159.1:58806415-58806435	SPOPL	60.298	43.366/47.69/62.334/74.013	60.298	55.012	-0.13011	201.29	302.69	0.30426	0.38046	0.61954	0.76093	0.93768	FALSE
AC_000164.1:4389999-4390019	CRTC1	217.69	198.68/280.18/201.31/257.04	217.69	229.18	0.073879	1694.8	1426.2	0.30426	0.61953	0.38047	0.76093	0.93768	TRUE
AC_000164.1:41824851-41824870	IFI47	47.012	59.502/39.741/43.94/41.007	47.012	42.474	-0.14325	100.58	224.53	0.30425	0.38047	0.61953	0.76094	0.93768	FALSE
AC_000173.1:19530427-19530446	KCTD3	22.484	35.298/25.832/19.415/25.004	22.484	25.418	0.16985	44.663	93.011	0.30424	0.61573	0.38427	0.76853	0.9403	TRUE
AC_000171.1:70399871-70399891	GDF6	115.49	81.69/111.28/107.3/108.02	115.49	107.66	-0.10037	229.22	662.15	0.30424	0.38047	0.61953	0.76095	0.93768	FALSE
AC_000178.1:42158694-42158713	HECTD1	381.2	361.05/359.66/518.09/369.06	381.2	365.06	-0.062281	7826.4	2817.7	0.30422	0.38048	0.61952	0.76096	0.93768	FALSE
AC_000181.1:50372037-50372056	MBD1	94.024	101.86/107.3/60.29/100.02	94.024	100.94	0.10134	564.83	516.67	0.30422	0.61951	0.38049	0.76098	0.93768	TRUE
AC_000158.1:37961648-37961667	NSUN3	32.704	23.196/35.767/18.394/35.006	32.704	29.101	-0.16311	76.275	145.43	0.30421	0.38049	0.61951	0.76097	0.93768	FALSE
AC_000179.1:51767546-51767565	IP6K2	36.792	39.332/30.8/17.372/35.006	36.792	32.903	-0.15667	97.132	167.42	0.3042	0.38049	0.61951	0.76097	0.93768	FALSE
AC_000162.1:407718-407737	LOC782348	747.08	794.71/719.32/827.71/748.13	747.08	771.42	0.046193	2322.8	6402.3	0.30419	0.61951	0.38049	0.76098	0.93768	TRUE
AC_000182.1:17077104-17077124	TMC7	299.44	358.02/247.39/268.75/390.07	299.44	313.39	0.065441	4740.1	2100.6	0.30419	0.61951	0.38049	0.76098	0.93768	TRUE
AC_000178.1:70833411-70833431	LOC101904704	221.77	203.72/216.59/167.59/223.04	221.77	210.16	-0.077271	686.98	1458.7	0.30419	0.38049	0.61951	0.76099	0.93768	FALSE
AC_000167.1:43247513-43247533	L2HGDH	57.232	60.511/43.715/65.399/21.004	57.232	52.113	-0.13274	428.46	284.3	0.30413	0.38051	0.61949	0.76103	0.93768	FALSE
AC_000160.1:35519303-35519322	VAV3	57.232	60.511/43.715/27.59/64.011	57.232	52.113	-0.13274	294.66	284.3	0.30413	0.38051	0.61949	0.76103	0.93768	FALSE
AC_000164.1:54126068-54126088	LOC104972844	111.4	129.09/139.09/86.858/109.02	111.4	119.05	0.095077	546.54	633.95	0.3041	0.61947	0.38053	0.76105	0.93768	TRUE
AC_000172.1:35283559-35283579	KCNC1	178.85	151.28/137.11/252.4/186.03	178.85	168.65	-0.084188	2870.8	1123.9	0.3041	0.38053	0.61947	0.76105	0.93768	FALSE
AC_000180.1:51624158-51624177	LOC104969983	88.914	78.664/84.45/112.41/80.014	88.914	82.232	-0.1114	311	483.01	0.30407	0.38054	0.61946	0.76108	0.93768	FALSE
AC_000182.1:33983965-33983985	WBSCR27	154.32	127.07/204.67/152.26/175.03	154.32	163.64	0.084091	1093.2	940.05	0.30405	0.61946	0.38054	0.76109	0.93768	TRUE
nc_guide361761	nc_guide361761	163.52	143.21/123.2/164.52/203.03	163.52	153.86	-0.087248	1195.1	1008.3	0.30405	0.38055	0.61945	0.76109	0.93768	FALSE
AC_000175.1:46067946-46067966	FXYD5	56.21	85.724/40.735/60.29/42.007	56.21	51.149	-0.13363	490.34	278.22	0.30404	0.38055	0.61945	0.76109	0.93768	FALSE
AC_000162.1:109437089-109437108	CECR1	51.1	6.0511/47.69/44.962/51.009	51.1	46.326	-0.13865	549.23	248.14	0.30402	0.38056	0.61944	0.76111	0.93768	FALSE
AC_000175.1:13745866-13745886	ZNF469	421.06	443.75/410.33/397.51/351.06	421.06	403.92	-0.05983	1487.5	3180.5	0.30402	0.38056	0.61944	0.76111	0.93768	FALSE
AC_000165.1:95847871-95847891	LOC783367	77.672	71.605/144.06/96.055/62.011	77.672	83.83	0.10873	1467.6	410.43	0.30397	0.6194	0.3806	0.7612	0.93769	TRUE
AC_000162.1:94704806-94704826	EPS8	167.61	169.43/148.04/167.59/116.02	167.61	157.81	-0.086356	690.88	1038.9	0.30393	0.38059	0.61941	0.76118	0.93769	FALSE
AC_000178.1:27235912-27235931	CEMIP	136.95	154.3/193.74/136.93/126.02	136.95	145.62	0.087928	950.21	813.59	0.30392	0.61941	0.38059	0.76119	0.93769	TRUE
AC_000185.1:35744291-35744311	LOC101907929	54.166	51.434/70.541/47.006/44.007	54.166	49.22	-0.13551	163.85	266.12	0.30391	0.3806	0.6194	0.7612	0.93769	FALSE
AC_000185.1:35433520-35433540	TMEM254	247.32	141.19/258.32/211.53/301.05	247.32	234.92	-0.073907	4751	1665.1	0.3039	0.3806	0.6194	0.76121	0.93769	FALSE
AC_000176.1:24991287-24991307	P2RX5	255.5	266.25/265.27/301.45/270.05	255.5	268.15	0.069442	374.85	1732.2	0.3039	0.6194	0.3806	0.76121	0.93769	TRUE
AC_000187.1:14529186-14529206	LOC517820	123.66	119/166.91/111.38/112.02	123.66	115.51	-0.097538	894.52	719.18	0.30389	0.38061	0.61939	0.76121	0.93769	FALSE
AC_000186.1:27100840-27100860	LOC782288	123.66	119/111.28/134.89/112.02	123.66	115.51	-0.097538	139.23	719.18	0.30389	0.38061	0.61939	0.76121	0.93769	FALSE
AC_000172.1:16773600-16773620	GUCY1A2	36.792	41.349/17.884/37.809/28.005	36.792	32.907	-0.1565	115.01	167.42	0.30388	0.38061	0.61939	0.76122	0.93769	FALSE
AC_000185.1:24662387-24662407	HERC4	105.27	115.98/95.379/109.34/177.03	105.27	112.66	0.097043	1488.1	592.07	0.30387	0.61938	0.38062	0.76123	0.93769	TRUE
AC_000177.1:25591632-25591651	FST	78.694	92.784/111.28/60.29/77.013	78.694	84.898	0.10816	475.23	416.94	0.30386	0.61936	0.38064	0.76128	0.93769	TRUE
AC_000178.1:58166578-58166597	CHGA	163.52	104.89/146.05/200.29/202.03	163.52	173.17	0.082217	2322.2	1008.3	0.30384	0.61937	0.38063	0.76125	0.93769	TRUE
AC_000172.1:42622657-42622676	MRVI1	147.17	143.21/129.16/155.32/133.02	147.17	138.12	-0.09094	142.73	887.58	0.30382	0.38063	0.61937	0.76127	0.93769	FALSE
AC_000179.1:11772195-11772214	SLC22A13	639.77	694.87/667.65/620.27/656.11	639.77	661.88	0.048948	962.04	5297.5	0.30382	0.61937	0.38063	0.76127	0.93769	TRUE
AC_000167.1:11339798-11339817	GNPNAT1	11.242	15.128/24.838/11.241/11.002	11.242	13.184	0.21244	49.379	40.865	0.30382	0.60379	0.39621	0.79243	0.94711	TRUE
AC_000180.1:7106387-7106406	LOC618733	783.87	775.55/724.29/819.54/742.13	783.87	758.84	-0.046764	1812.2	6789.8	0.3038	0.38064	0.61936	0.76128	0.93769	FALSE
AC_000180.1:31729164-31729184	SLC17A2	183.96	206.75/246.4/181.89/165.03	183.96	194.32	0.078624	1292.9	1162.9	0.30379	0.61936	0.38064	0.76129	0.93769	TRUE
AC_000167.1:45443963-45443983	ZNF609	138.99	181.53/138.1/157.37/105.02	138.99	147.73	0.087396	1050.9	828.3	0.30377	0.61935	0.38065	0.7613	0.93769	TRUE
AC_000164.1:4023055-4023075	MEF2B	113.44	57.485/111.28/100.14/130.02	113.44	105.71	-0.10093	992.87	648.02	0.30376	0.38066	0.61934	0.76131	0.93769	FALSE
AC_000179.1:16781831-16781851	FANCD2OS	24.528	26.221/15.897/65.399/29.005	24.528	27.613	0.1646	522.98	103.17	0.30375	0.61632	0.38368	0.76736	0.94005	TRUE
AC_000162.1:27835395-27835415	KRT7	120.6	144.22/92.399/173.72/113.02	120.6	128.62	0.092182	1277.5	697.69	0.30374	0.61934	0.38066	0.76133	0.93769	TRUE
AC_000182.1:35115112-35115132	ORAI2	255.5	264.23/262.29/285.1/272.05	255.5	268.14	0.069397	117.47	1732.2	0.3037	0.61932	0.38068	0.76136	0.93769	TRUE
AC_000186.1:45807703-45807723	KDM2A	120.6	119/121.21/138.97/136.02	120.6	128.62	0.092165	103.12	697.69	0.30368	0.61931	0.38069	0.76137	0.93769	TRUE
AC_000160.1:25700507-25700527	FAM46C	463.99	488.12/468.95/476.19/535.09	463.99	482.16	0.0553	1015.9	3579.8	0.30367	0.61931	0.38069	0.76138	0.93769	TRUE
AC_000186.1:44718454-44718474	TSGA10IP	41.902	43.366/19.871/63.356/32.005	41.902	37.686	-0.14923	346.95	195.61	0.30366	0.38069	0.61931	0.76138	0.93769	FALSE
AC_000166.1:14917152-14917171	COL12A1	145.12	137.16/132.14/174.74/171.03	145.12	154.09	0.085952	493.94	872.69	0.30365	0.6193	0.3807	0.7614	0.93769	TRUE
AC_000170.1:70538563-70538583	ZHX3	149.21	140.18/153/140/134.02	149.21	140.09	-0.090383	67.868	902.52	0.30364	0.3807	0.6193	0.76141	0.93769	FALSE
AC_000172.1:22350020-22350039	SIK2	208.49	156.32/214.6/220.72/180.03	208.49	197.32	-0.079055	942.06	1353.4	0.30363	0.3807	0.6193	0.76141	0.93769	FALSE
AC_000176.1:38254200-38254219	ATP5G1	700.07	752.35/694.48/676.47/834.14	700.07	723.42	0.047266	5379.5	5913.5	0.30363	0.61929	0.38071	0.76141	0.93769	TRUE
AC_000165.1:1174873-1174892	LOC101903041	78.694	69.588/137.11/82.771/87.015	78.694	84.893	0.10807	989.87	416.94	0.3036	0.61926	0.38074	0.76148	0.93771	TRUE
AC_000166.1:98162983-98163002	MAP3K4	73.584	72.613/83.457/75.618/91.015	73.584	79.537	0.1108	70.138	384.58	0.30359	0.61925	0.38075	0.76151	0.93771	TRUE
AC_000165.1:112948331-112948351	ADI1	104.24	103.88/68.554/89.924/108.02	104.24	96.901	-0.10434	341.5	585.14	0.30357	0.38073	0.61927	0.76146	0.93771	FALSE
AC_000183.1:25902627-25902647	CALY	168.63	207.75/153/180.87/176.03	168.63	178.45	0.081196	505.99	1046.6	0.30357	0.61927	0.38073	0.76146	0.93771	TRUE
AC_000163.1:14418049-14418069	TIFA	350.54	353.99/257.32/346.41/324.06	350.54	335.23	-0.064244	2223.8	2544.3	0.30354	0.38074	0.61926	0.76148	0.93771	FALSE
AC_000172.1:50650221-50650241	LOC788703	78.694	47.4/75.508/69.487/85.014	78.694	72.498	-0.11677	268.23	416.94	0.30354	0.38074	0.61926	0.76148	0.93771	FALSE
nc_guide297428	nc_guide297428	5.11	7.0596/3.9741/5.1093/3.0005	5.11	4.5417	-0.14083	3.1198	16.153	0.30352	0.38075	0.61925	0.7615	0.93771	FALSE
AC_000173.1:28092504-28092524	DEGS1	290.25	232.97/284.15/365.83/269.05	290.25	276.6	-0.069246	3326.5	2022.5	0.3035	0.38075	0.61925	0.76151	0.93771	FALSE
AC_000170.1:74440676-74440696	TP53TG5	40.88	23.196/39.741/33.722/67.011	40.88	36.731	-0.15049	372.74	189.91	0.30347	0.38076	0.61924	0.76153	0.93772	FALSE
AC_000183.1:31870725-31870745	ADRA2A	76.65	98.835/68.554/72.552/67.011	76.65	70.553	-0.11797	273.46	403.94	0.30345	0.38077	0.61923	0.76154	0.93773	FALSE
AC_000160.1:14566379-14566399	TMEM79	110.38	58.494/149.03/136.93/99.017	110.38	117.97	0.095205	1740.3	626.94	0.30344	0.61922	0.38078	0.76156	0.93773	TRUE
AC_000169.1:72566396-72566416	LOC100337076	36.792	44.375/27.819/27.59/38.006	36.792	32.913	-0.15625	70.533	167.42	0.30343	0.38078	0.61922	0.76156	0.93773	FALSE
nc_guide294490	nc_guide294490	332.15	459.88/308.99/309.62/325.06	332.15	317.34	-0.065598	6835.8	2382.8	0.30337	0.3808	0.6192	0.76161	0.93777	FALSE
AC_000179.1:53979258-53979277	FYCO1	35.77	34.29/35.767/29.634/19.003	35.77	31.962	-0.15773	64.414	161.87	0.30331	0.38083	0.61917	0.76165	0.9378	FALSE
AC_000176.1:13614570-13614590	LHX1	159.43	201.7/158.97/177.8/160.03	159.43	168.92	0.082864	444.02	977.86	0.3033	0.61917	0.38083	0.76166	0.9378	TRUE
AC_000187.1:142672202-142672222	LOC107131227	49.056	50.426/47.69/60.29/57.01	49.056	53.718	0.12847	33.736	236.29	0.30328	0.61889	0.38111	0.76221	0.938	TRUE
AC_000158.1:2047811-2047831	C1H21orf62	176.81	179.52/188.77/207.44/185.03	176.81	186.9	0.079676	161.1	1108.3	0.30326	0.61915	0.38085	0.76169	0.93782	TRUE
AC_000158.1:42069358-42069377	OR5K3	200.31	174.47/148.04/204.37/214.04	200.31	189.42	-0.080219	921.89	1289.3	0.30323	0.38086	0.61914	0.76172	0.93782	FALSE
AC_000160.1:92841247-92841266	HSPB11	82.782	130.1/67.56/108.32/70.012	82.782	89.165	0.10593	958.67	443.16	0.30321	0.61912	0.38088	0.76176	0.93782	TRUE
AC_000179.1:364169-364188	DBNL	70.518	72.613/91.405/39.853/80.014	70.518	76.313	0.11242	528.17	365.38	0.3032	0.61909	0.38091	0.76182	0.93783	TRUE
AC_000176.1:11939839-11939859	C19H17orf82	198.27	220.87/174.86/164.52/200.03	198.27	187.45	-0.080539	653.07	1273.4	0.30319	0.38087	0.61913	0.76174	0.93782	FALSE
AC_000166.1:31437607-31437627	LOC101906051	59.276	55.468/52.657/42.918/63.011	59.276	54.063	-0.1305	69.405	296.54	0.30319	0.38087	0.61913	0.76175	0.93782	FALSE
AC_000171.1:2929685-2929704	LOC101905222	144.1	142.2/128.17/164.52/121.02	144.1	135.18	-0.091512	386.58	865.27	0.30318	0.38088	0.61912	0.76175	0.93782	FALSE
AC_000172.1:28932670-28932690	FXYD6	99.134	82.698/101.34/112.41/74.013	99.134	92.019	-0.10632	304.53	550.72	0.30318	0.38088	0.61912	0.76176	0.93782	FALSE
AC_000186.1:26009109-26009128	CSRP3	52.122	41.349/88.424/41.896/72.012	52.122	56.954	0.12561	562.45	254.11	0.30315	0.61891	0.38109	0.76218	0.938	TRUE
AC_000184.1:18385248-18385268	PCM1	58.254	67.571/72.528/59.268/51.009	58.254	63.419	0.12059	90.485	290.41	0.30312	0.61898	0.38102	0.76204	0.93798	TRUE
AC_000167.1:89914365-89914384	SLIRP	29.638	22.187/34.774/25.547/27.005	29.638	26.276	-0.16771	29.998	129.29	0.30312	0.3809	0.6191	0.7618	0.93783	FALSE
AC_000179.1:59634896-59634916	KIAA1257	116.51	136.15/105.31/100.14/112.02	116.51	108.67	-0.099628	283.48	669.23	0.3031	0.38091	0.61909	0.76182	0.93783	FALSE
AC_000158.1:64812603-64812622	TMEM39A	39.858	46.392/34.774/36.787/31.005	39.858	35.78	-0.15168	45.81	184.24	0.30309	0.38091	0.61909	0.76182	0.93783	FALSE
AC_000172.1:48648520-48648539	LOC515619	284.11	269.27/274.21/194.15/272.05	284.11	270.66	-0.069741	1956.5	1970.7	0.30309	0.38091	0.61909	0.76182	0.93783	FALSE
AC_000172.1:24220870-24220889	TTC12	115.49	145.23/101.34/155.32/85.014	115.49	123.28	0.093482	1151.4	662.15	0.30304	0.61907	0.38093	0.76186	0.93787	TRUE
AC_000160.1:33957691-33957711	GNAT2	223.82	208.76/215.6/253.42/199.03	223.82	212.18	-0.076682	632.37	1475.1	0.303	0.38094	0.61906	0.76189	0.93789	FALSE
AC_000176.1:28226381-28226401	CNTROB	87.892	106.9/83.457/92.99/96.016	87.892	94.503	0.1035	93.452	476.33	0.30293	0.61902	0.38098	0.76197	0.93794	TRUE
AC_000160.1:121287054-121287074	PDCD1	548.81	659.57/534.52/545.68/592.1	548.81	568.89	0.051741	3494	4393.2	0.30289	0.61901	0.38099	0.76197	0.93794	TRUE
AC_000180.1:29093152-29093172	LOC785639	138.99	156.32/139.09/167.59/125.02	138.99	147.71	0.087137	352.72	828.3	0.30284	0.61899	0.38101	0.76201	0.93797	TRUE
AC_000158.1:44140514-44140534	TMEM30C	28.616	26.221/37.754/16.35/42.007	28.616	31.988	0.15556	137.15	123.99	0.30282	0.61704	0.38296	0.76592	0.93935	TRUE
AC_000172.1:49562624-49562643	LOC788864	8.176	9.0767/12.916/5.1093/5.0008	8.176	7.093	-0.18119	15.384	28.062	0.3028	0.38102	0.61898	0.76204	0.93798	FALSE
AC_000167.1:27179341-27179360	LOC509128	117.53	127.07/108.3/106.27/111.02	117.53	109.66	-0.099153	106.16	676.32	0.30272	0.38105	0.61895	0.7621	0.938	FALSE
AC_000168.1:105773230-105773249	LOC107132970	82.782	68.579/109.29/107.3/71.012	82.782	89.154	0.10576	495.66	443.16	0.3027	0.61892	0.38108	0.76215	0.938	TRUE
AC_000169.1:73896709-73896729	LOC107131247	225.86	278.35/208.64/219.7/174.03	225.86	214.17	-0.076324	1930.5	1491.4	0.3027	0.38106	0.61894	0.76212	0.938	FALSE
AC_000176.1:13213067-13213086	GGNBP2	25.55	12.102/44.709/18.394/39.007	25.55	28.7	0.16176	248.07	108.31	0.30269	0.61623	0.38377	0.76753	0.9401	TRUE
AC_000180.1:16985946-16985966	DLK2	125.71	118/148.04/103.21/117.02	125.71	117.51	-0.096493	378.98	733.57	0.30266	0.38107	0.61893	0.76215	0.938	FALSE
AC_000160.1:117882643-117882662	RBM44	98.112	66.562/113.26/97.077/115.02	98.112	105.17	0.099249	572.85	543.88	0.30266	0.61892	0.38108	0.76216	0.938	TRUE
AC_000174.1:75003564-75003584	TRMT2A	89.936	83.707/114.26/82.771/72.012	89.936	83.239	-0.11036	362.85	489.71	0.30265	0.38108	0.61892	0.76215	0.938	FALSE
AC_000175.1:46432804-46432823	LOC786928	106.29	125.06/102.33/146.13/94.016	106.29	113.69	0.096319	565.74	599.02	0.30265	0.61892	0.38108	0.76216	0.938	TRUE
AC_000163.1:94040040-94040060	CXCL13	57.232	83.707/33.78/77.662/47.008	57.232	62.335	0.12119	580.65	284.3	0.30265	0.61879	0.38121	0.76242	0.93818	TRUE
AC_000169.1:10676347-10676366	OLFM4	56.21	67.571/34.774/69.487/24.004	56.21	51.172	-0.13298	537.12	278.22	0.30263	0.38109	0.61891	0.76217	0.938	FALSE
AC_000175.1:34936011-34936031	KIAA0895L	159.43	258.18/148.04/175.76/162.03	159.43	168.89	0.082679	2833.8	977.86	0.30261	0.61891	0.38109	0.76219	0.938	TRUE
AC_000165.1:11506094-11506113	ACO1	228.93	186.58/252.36/251.38/230.04	228.93	240.71	0.072094	1097.9	1516	0.30259	0.6189	0.3811	0.7622	0.938	TRUE
AC_000160.1:16887175-16887194	S100A4	184.98	193.64/179.83/228.9/197.03	184.98	195.33	0.078155	457.56	1170.7	0.30258	0.61889	0.38111	0.76221	0.938	TRUE
AC_000183.1:10714340-10714360	FAS	108.33	125.06/94.386/107.3/59.01	108.33	100.84	-0.1024	806.51	612.95	0.30258	0.38111	0.61889	0.76221	0.938	FALSE
AC_000169.1:11099513-11099532	LECT1	85.848	78.664/96.373/76.64/80.014	85.848	79.339	-0.11239	99.447	463.01	0.30254	0.38112	0.61888	0.76224	0.93803	FALSE
AC_000176.1:56431026-56431045	UNK	25.55	36.307/29.806/27.59/13.002	25.55	28.698	0.16167	102.24	108.31	0.3025	0.61616	0.38384	0.76768	0.94011	TRUE
AC_000187.1:94380185-94380204	GSPT2	48.034	62.528/42.722/39.853/79.013	48.034	52.625	0.12913	351.87	230.4	0.30247	0.61856	0.38144	0.76289	0.93841	TRUE
AC_000170.1:75282383-75282402	WFDC3	19.418	21.179/12.916/24.525/23.004	19.418	22.091	0.17752	30.592	78.123	0.30247	0.61344	0.38656	0.77313	0.94144	TRUE
AC_000174.1:70722349-70722368	GAS2L1	104.24	99.843/85.444/136.93/94.016	104.24	96.93	-0.10392	582.97	585.14	0.30237	0.38118	0.61882	0.76237	0.93816	FALSE
AC_000160.1:19687807-19687827	LYSMD1	121.62	110.94/116.24/125.69/82.014	121.62	113.59	-0.097683	385.84	704.84	0.30237	0.38119	0.61881	0.76237	0.93816	FALSE
AC_000187.1:91726251-91726270	PORCN	136.95	132.12/168.9/110.36/159.03	136.95	145.57	0.087484	715.37	813.59	0.30234	0.6188	0.3812	0.76239	0.93817	TRUE
AC_000163.1:17635333-17635352	COL25A1	116.51	93.792/99.353/129.78/118.02	116.51	108.69	-0.099366	280.29	669.23	0.30233	0.3812	0.6188	0.7624	0.93817	FALSE
AC_000176.1:27734657-27734676	SPEM1	110.38	70.596/130.15/121.6/84.014	110.38	102.81	-0.10151	830.58	626.94	0.30224	0.38123	0.61877	0.76247	0.93822	FALSE
AC_000175.1:50422038-50422057	LOC540707	24.528	29.247/26.825/16.35/11.002	24.528	21.588	-0.17654	75.197	103.17	0.30223	0.38124	0.61876	0.76247	0.93822	FALSE
AC_000160.1:51555197-51555216	BRDT	112.42	133.12/103.33/143.06/107.02	112.42	120.07	0.094186	383.22	640.98	0.30223	0.61876	0.38124	0.76248	0.93822	TRUE
AC_000165.1:67867567-67867586	LZTS1	44.968	32.273/89.418/34.743/64.011	44.968	49.377	0.13214	774.71	212.88	0.3022	0.61836	0.38164	0.76328	0.93852	TRUE
AC_000165.1:70415214-70415233	CCAR2	140.01	144.22/154/153.28/111.02	140.01	148.75	0.086711	497.38	835.67	0.30218	0.61874	0.38126	0.76252	0.93823	TRUE
AC_000168.1:103867739-103867759	GPSM1	91.98	112.95/93.392/41.896/77.013	91.98	85.203	-0.10918	926.56	503.16	0.30216	0.38126	0.61874	0.76253	0.93823	FALSE
AC_000176.1:45101895-45101915	DBF4B	195.2	204.73/221.56/193.13/207.04	195.2	205.88	0.076474	136.98	1249.6	0.30215	0.61873	0.38127	0.76254	0.93823	TRUE
AC_000164.1:4876780-4876800	LOC788637	63.364	77.656/69.547/17.372/68.012	63.364	68.779	0.11655	907.57	321.28	0.30214	0.61865	0.38135	0.7627	0.93834	TRUE
AC_000179.1:15149514-15149533	TRAK1	97.09	93.792/146.05/101.16/107.02	97.09	104.09	0.099472	627.89	537.05	0.30213	0.61872	0.38128	0.76256	0.93825	TRUE
AC_000162.1:89349294-89349314	SLCO1B3	55.188	43.366/68.554/62.334/58.01	55.188	60.172	0.12261	120.68	272.15	0.30211	0.61856	0.38144	0.76288	0.93841	TRUE
AC_000183.1:14450758-14450778	CYP26C1	166.59	157.33/245.4/165.54/187.03	166.59	176.29	0.08119	1789.1	1031.2	0.30211	0.61872	0.38128	0.76257	0.93825	TRUE
AC_000177.1:5608719-5608739	C20H5orf47	191.11	199.69/200.69/161.45/148.03	191.11	180.57	-0.081428	731.66	1217.9	0.3021	0.38129	0.61871	0.76258	0.93825	FALSE
AC_000167.1:24541735-24541754	LOC100337168	68.474	51.434/61.599/69.487/64.011	68.474	62.805	-0.1228	58.949	352.68	0.30207	0.3813	0.6187	0.7626	0.93826	FALSE
AC_000166.1:29108129-29108149	SERINC1	55.188	50.426/33.78/73.574/50.008	55.188	50.217	-0.13363	271.94	272.15	0.30197	0.38134	0.61866	0.76268	0.93834	FALSE
AC_000158.1:81206632-81206651	AHSG	301.49	321.72/322.9/305.54/309.05	301.49	315.38	0.064798	77.87	2118.1	0.30193	0.61865	0.38135	0.7627	0.93834	TRUE
nc_guide46370	nc_guide46370	41.902	28.238/70.541/18.394/64.011	41.902	46.125	0.13544	668.33	195.61	0.30193	0.61812	0.38188	0.76375	0.93858	TRUE
AC_000184.1:4997515-4997534	ZNF705A	19.418	30.256/15.897/5.1093/18.003	19.418	16.95	-0.18587	106.49	78.123	0.30191	0.38136	0.61864	0.76272	0.93834	FALSE
AC_000161.1:88194601-88194620	TAS2R16	377.12	416.52/396.42/325.97/294.05	377.12	361.2	-0.062056	3350.1	2780.9	0.30188	0.38137	0.61863	0.76274	0.93834	FALSE
AC_000172.1:32279132-32279151	TECTA	396.53	376.18/322.9/400.57/384.07	396.53	380.12	-0.060831	1241.3	2956.3	0.30188	0.38137	0.61863	0.76275	0.93834	FALSE
AC_000174.1:37404696-37404715	FSTL5	321.93	286.42/369.59/313.71/359.06	321.93	336.39	0.063187	1542.6	2293.9	0.30187	0.61862	0.38138	0.76275	0.93834	TRUE
AC_000161.1:7194749-7194769	ABCA13	304.55	263.22/317.93/349.48/227.04	304.55	290.58	-0.067556	3001	2144.3	0.30186	0.38138	0.61862	0.76276	0.93834	FALSE
AC_000172.1:55165051-55165070	SLCO2B1	157.39	122.03/191.75/141.02/155.03	157.39	148.02	-0.087934	895.33	962.7	0.30185	0.38138	0.61862	0.76277	0.93834	FALSE
AC_000176.1:36817864-36817884	EPN3	110.38	99.843/163.93/92.99/136.02	110.38	117.93	0.094718	1130.9	626.94	0.30184	0.61861	0.38139	0.76278	0.93834	TRUE
nc_guide13646	nc_guide13646	95.046	104.89/108.3/58.246/99.017	95.046	101.95	0.10017	655.86	523.45	0.30183	0.6186	0.3814	0.76279	0.93834	TRUE
AC_000186.1:50404136-50404155	MUC6	126.73	119/117.24/143.06/118.02	126.73	118.51	-0.095908	201.58	740.78	0.30183	0.38139	0.61861	0.76278	0.93834	FALSE
nc_guide43338	nc_guide43338	106.29	92.784/108.3/75.618/105.02	106.29	98.901	-0.10292	235.06	599.02	0.30183	0.38139	0.61861	0.76278	0.93834	FALSE
AC_000187.1:94075021-94075040	NUDT10	293.31	264.23/295.08/402.61/223.04	293.31	279.66	-0.068552	6266.8	2048.5	0.30176	0.38142	0.61858	0.76284	0.93838	FALSE
AC_000164.1:53737322-53737341	PCDHA13	1534	1514.8/1441.6/1634/1478.3	1534	1496.5	-0.035677	7524	15449	0.30166	0.38146	0.61854	0.76291	0.93842	FALSE
AC_000182.1:27385416-27385436	STX1B	160.45	167.41/160.95/141.02/140.02	160.45	150.98	-0.087191	196.25	985.45	0.30163	0.38147	0.61853	0.76294	0.93842	FALSE
AC_000165.1:29120455-29120475	TTC39B	242.21	285.41/256.33/252.4/241.04	242.21	254.37	0.070345	383.01	1623.5	0.30162	0.61853	0.38147	0.76294	0.93842	TRUE
AC_000175.1:56639916-56639935	MED25	34.748	31.264/30.8/23.503/37.006	34.748	31.032	-0.15835	30.829	156.35	0.30161	0.38147	0.61853	0.76295	0.93842	FALSE
AC_000159.1:24526050-24526070	METAP1D	155.34	160.35/168.9/148.17/177.03	155.34	164.63	0.083222	153.73	947.59	0.30159	0.61852	0.38148	0.76296	0.93842	TRUE
AC_000182.1:1742901-1742920	BRICD5	173.74	155.31/218.58/113.43/212.04	173.74	183.67	0.079775	2587.2	1085.1	0.30158	0.61852	0.38148	0.76297	0.93842	TRUE
AC_000181.1:32570798-32570817	HRH4	107.31	131.11/98.36/140/84.014	107.31	114.73	0.095645	706.01	605.98	0.30158	0.61851	0.38149	0.76298	0.93842	TRUE
AC_000175.1:53539725-53539745	VASP	9.198	2.017/10.929/21.459/5.0008	9.198	7.9649	-0.18593	78.348	32.242	0.30158	0.38149	0.61851	0.76297	0.93842	FALSE
AC_000161.1:114338904-114338923	KCNH2	193.16	212.8/174.86/208.46/199.03	193.16	203.75	0.076617	320.23	1233.7	0.30149	0.61848	0.38152	0.76304	0.93847	TRUE
AC_000169.1:89525222-89525241	ARHGEF7	205.42	222.88/180.82/174.74/208.04	205.42	194.43	-0.078946	522.51	1329.3	0.30148	0.38152	0.61848	0.76305	0.93847	FALSE
AC_000162.1:43346958-43346978	KCNMB4	72.562	88.749/60.605/85.837/71.012	72.562	78.424	0.11063	178	378.16	0.30148	0.61844	0.38156	0.76312	0.93851	TRUE
AC_000179.1:48612385-48612405	MUSTN1	431.28	461.9/435.17/391.37/469.08	431.28	448.53	0.056456	1348.9	3274.7	0.30147	0.61847	0.38153	0.76306	0.93847	TRUE
AC_000159.1:25060611-25060631	DCAF17	137.97	79.673/140.09/123.65/135.02	137.97	129.33	-0.092551	882.21	820.94	0.30138	0.38156	0.61844	0.76312	0.93851	FALSE
AC_000174.1:71733169-71733189	SLC35E4	203.38	247.09/172.87/155.32/212.04	203.38	192.46	-0.079234	1710.1	1313.3	0.30138	0.38156	0.61844	0.76312	0.93851	FALSE
AC_000175.1:46371732-46371751	DMKN	153.3	138.17/130.15/154.3/150.03	153.3	144.1	-0.088723	122.96	932.53	0.30138	0.38156	0.61844	0.76313	0.93851	FALSE
AC_000160.1:11727113-11727132	CD1E	35.77	48.409/30.8/28.612/51.009	35.77	39.604	0.1431	135.31	161.87	0.30137	0.61749	0.38251	0.76502	0.93903	TRUE
AC_000167.1:21401180-21401199	EFS	378.14	417.53/370.59/366.85/436.07	378.14	394.06	0.059335	1202.4	2790.1	0.30136	0.61843	0.38157	0.76314	0.93851	TRUE
AC_000166.1:77713190-77713209	REPS1	211.55	309.61/157.97/254.44/191.03	211.55	222.74	0.073989	4584.2	1377.6	0.30136	0.61843	0.38157	0.76314	0.93851	TRUE
AC_000178.1:22060296-22060315	NGRN	118.55	106.9/137.11/114.45/80.014	118.55	110.68	-0.098316	555.76	683.43	0.30127	0.38161	0.61839	0.76321	0.93852	FALSE
AC_000168.1:93291656-93291676	LOC787071	436.39	475.01/336.81/419.99/418.07	436.39	419.03	-0.05844	3298.7	3322.1	0.30126	0.38161	0.61839	0.76322	0.93852	FALSE
AC_000176.1:24677130-24677149	LOC538966	178.85	174.47/156.98/188.02/163.03	178.85	168.75	-0.083372	191.84	1123.9	0.30124	0.38162	0.61838	0.76323	0.93852	FALSE
AC_000176.1:118862-118882	LOC524702	70.518	63.537/53.651/95.033/89.015	70.518	76.276	0.11172	396.11	365.38	0.30124	0.61834	0.38166	0.76332	0.93852	TRUE
AC_000187.1:19940469-19940489	ADGRG4	96.068	68.579/91.405/86.858/123.02	96.068	89.132	-0.10696	527.07	530.24	0.30123	0.38162	0.61838	0.76324	0.93852	FALSE
AC_000175.1:14746654-14746674	TCF25	87.892	73.622/89.418/57.224/89.015	87.892	81.318	-0.11083	254.87	476.33	0.30123	0.38162	0.61838	0.76324	0.93852	FALSE
AC_000160.1:94929764-94929783	RAB3B	90.958	85.724/86.437/82.771/66.011	90.958	84.247	-0.10931	113.91	496.42	0.3012	0.38163	0.61837	0.76326	0.93852	FALSE
AC_000172.1:54129006-54129026	CHCHD8	174.76	190.61/205.66/178.83/156.03	174.76	184.72	0.079496	443.75	1092.8	0.30119	0.61836	0.38164	0.76327	0.93852	TRUE
AC_000159.1:119814152-119814172	ARMC9	186	195.65/193.74/239.12/197.03	186	196.34	0.077641	612.43	1178.6	0.30118	0.61836	0.38164	0.76328	0.93852	TRUE
AC_000178.1:33633544-33633564	SNX33	337.26	383.24/285.14/359.7/268.05	337.26	322.42	-0.064718	3144.7	2427.5	0.30117	0.38164	0.61836	0.76328	0.93852	FALSE
AC_000174.1:64560811-64560830	ALDH2	269.81	293.48/256.33/321.89/272.05	269.81	282.76	0.067418	819.68	1850.7	0.30115	0.61835	0.38165	0.7633	0.93852	TRUE
AC_000177.1:71306631-71306650	SLC6A19	247.32	280.37/214.6/255.47/178.03	247.32	235.03	-0.07322	2046.5	1665.1	0.30114	0.38165	0.61835	0.76331	0.93852	FALSE
AC_000167.1:27490825-27490845	LOC787150	137.97	159.35/75.508/148.17/145.02	137.97	146.6	0.0869	1740.4	820.94	0.30113	0.61834	0.38166	0.76331	0.93852	TRUE
AC_000160.1:18108880-18108899	C3H1orf68	299.44	305.58/320.91/284.08/324.06	299.44	313.25	0.064793	361.7	2100.6	0.30112	0.61834	0.38166	0.76333	0.93852	TRUE
AC_000177.1:65648340-65648359	ADCY2	141.04	154.3/110.28/162.48/106.02	141.04	132.29	-0.091655	856.78	843.05	0.30111	0.38166	0.61834	0.76333	0.93852	FALSE
AC_000159.1:18398063-18398083	PLEKHA3	195.2	223.89/161.95/217.66/194.03	195.2	205.85	0.076216	843.95	1249.6	0.3011	0.61833	0.38167	0.76334	0.93852	TRUE
AC_000184.1:25910528-25910548	SMIM18	51.1	35.298/40.735/81.749/52.009	51.1	46.372	-0.13725	479.24	248.14	0.3011	0.38167	0.61833	0.76334	0.93852	FALSE
AC_000158.1:18125057-18125076	TMPRSS15	264.7	230.95/212.62/272.84/286.05	264.7	251.89	-0.071249	1195.5	1808.2	0.30108	0.38168	0.61832	0.76335	0.93852	FALSE
AC_000160.1:18970087-18970107	THEM5	32.704	32.273/25.832/32.7/26.004	32.704	29.138	-0.16131	14.42	145.43	0.30108	0.38168	0.61832	0.76336	0.93852	FALSE
nc_guide263912	nc_guide263912	57.232	75.639/60.605/29.634/64.011	57.232	62.308	0.12059	417.03	284.3	0.30107	0.61819	0.38181	0.76362	0.93858	TRUE
AC_000186.1:42736227-42736246	C29H11orf95	21.462	48.409/4.9677/26.568/22.004	21.462	24.286	0.17086	321.84	88.001	0.30106	0.61404	0.38596	0.77192	0.94126	TRUE
AC_000161.1:11645304-11645324	COL1A2	99.134	119/93.392/141.02/88.015	99.134	106.2	0.098358	623.67	550.72	0.30105	0.61831	0.38169	0.76338	0.93853	TRUE
AC_000177.1:39242504-39242524	DNAJC21	150.23	143.21/139.09/161.45/111.02	150.23	141.15	-0.089343	442.89	910.01	0.30105	0.38169	0.61831	0.76338	0.93853	FALSE
AC_000169.1:36373302-36373322	GJA3	33.726	66.562/24.838/16.35/50.008	33.726	37.423	0.14597	536.64	150.87	0.30103	0.61715	0.38285	0.7657	0.93924	TRUE
AC_000173.1:68494770-68494789	HMCN1	90.958	75.639/78.489/107.3/90.015	90.958	84.252	-0.10923	223.88	496.42	0.30099	0.38171	0.61829	0.76342	0.93854	FALSE
AC_000175.1:24839040-24839059	BREH1	257.54	262.21/256.33/360.72/278.05	257.54	270.13	0.068585	2840.6	1749.1	0.30099	0.61829	0.38171	0.76343	0.93854	TRUE
AC_000175.1:63545413-63545433	LOC107131476	64.386	93.792/53.651/44.962/86.015	64.386	69.833	0.11544	572.1	327.52	0.30098	0.61821	0.38179	0.76357	0.93858	TRUE
AC_000184.1:26261064-26261084	PURG	27.594	19.162/26.825/48.028/22.004	27.594	24.415	-0.17005	198.93	118.72	0.30096	0.38172	0.61828	0.76345	0.93855	FALSE
AC_000160.1:111524810-111524829	GJB5	227.91	176.49/253.35/225.83/266.05	227.91	239.59	0.071835	1686.7	1507.8	0.30095	0.61828	0.38172	0.76345	0.93855	TRUE
AC_000177.1:2528380-2528400	KCNIP1	39.858	92.784/23.845/28.612/43.007	39.858	35.81	-0.15052	1164.3	184.24	0.30092	0.38174	0.61826	0.76347	0.93856	FALSE
AC_000172.1:66634543-66634563	SLC1A2	86.87	93.792/91.405/92.99/95.016	86.87	93.391	0.10328	2.3024	469.66	0.30091	0.61825	0.38175	0.76351	0.93857	TRUE
AC_000172.1:45311633-45311653	LOC539064	56.21	31.264/77.496/44.962/127.02	56.21	61.229	0.12132	1918.6	278.22	0.3009	0.61811	0.38189	0.76378	0.93858	TRUE
AC_000159.1:128734851-128734870	CLIC4	257.54	239.02/341.78/243.2/297.05	257.54	270.13	0.068565	2517	1749.1	0.3009	0.61825	0.38175	0.76349	0.93857	TRUE
AC_000170.1:77590015-77590035	PREX1	202.36	215.82/210.63/191.09/310.05	202.36	213.23	0.07513	3293	1305.3	0.30088	0.61825	0.38175	0.76351	0.93857	TRUE
AC_000181.1:812317-812337	PQLC1	280.03	128.08/226.53/353.57/307.05	280.03	266.79	-0.069613	10004	1936.3	0.30085	0.38177	0.61823	0.76353	0.93858	FALSE
AC_000175.1:14818889-14818908	DBNDD1	76.65	62.528/52.657/78.684/93.016	76.65	70.606	-0.1169	318.29	403.94	0.30083	0.38177	0.61823	0.76355	0.93858	FALSE
AC_000175.1:35345817-35345836	GFOD2	70.518	59.502/73.521/108.32/79.013	70.518	76.267	0.11156	441.12	365.38	0.3008	0.61817	0.38183	0.76366	0.93858	TRUE
AC_000164.1:64650987-64651007	SLC36A1	37.814	31.264/44.709/38.831/51.009	37.814	41.77	0.14002	71.001	172.99	0.30078	0.61744	0.38256	0.76513	0.93903	TRUE
AC_000162.1:28744958-28744978	POU6F1	678.61	696.89/653.74/658.08/523.09	678.61	655.91	-0.048996	6443.4	5692.8	0.30076	0.3818	0.6182	0.76359	0.93858	FALSE
AC_000172.1:48997758-48997777	HBE1	61.32	72.613/20.864/50.071/62.011	61.32	56.041	-0.12769	527.77	308.87	0.30076	0.3818	0.6182	0.7636	0.93858	FALSE
AC_000176.1:41607486-41607505	KRT25	19.418	42.358/12.916/7.1531/21.004	19.418	16.96	-0.18507	257.98	78.123	0.30076	0.3818	0.6182	0.7636	0.93858	FALSE
AC_000176.1:48903544-48903564	LOC100140873	137.97	161.36/123.2/147.15/146.02	137.97	146.59	0.086794	255.33	820.94	0.30075	0.6182	0.3818	0.7636	0.93858	TRUE
AC_000174.1:30150783-30150803	MFSD8	57.232	66.562/30.8/62.334/42.007	57.232	52.17	-0.13118	290.14	284.3	0.30073	0.38181	0.61819	0.76362	0.93858	FALSE
AC_000164.1:16878997-16879017	ANGPTL8	69.496	54.46/65.573/84.815/106.02	69.496	75.194	0.11214	521.71	359.02	0.30073	0.61814	0.38186	0.76371	0.93858	TRUE
AC_000163.1:7978454-7978474	PRSS12	69.496	97.826/62.593/56.203/65.011	69.496	63.802	-0.1215	406.11	359.02	0.30071	0.38182	0.61818	0.76364	0.93858	FALSE
AC_000181.1:48869462-48869481	CTIF	223.82	199.69/274.21/178.83/271.05	223.82	235.37	0.072272	2417.4	1475.1	0.3007	0.61818	0.38182	0.76364	0.93858	TRUE
AC_000181.1:32932801-32932820	TTC39C	59.276	48.409/60.605/56.203/52.009	59.276	54.106	-0.12938	27.832	296.54	0.3007	0.38182	0.61818	0.76364	0.93858	FALSE
AC_000184.1:26261015-26261035	PURG	71.54	80.681/66.567/77.662/77.013	71.54	77.337	0.11093	42.467	371.76	0.30069	0.61814	0.38186	0.76373	0.93858	TRUE
AC_000182.1:27556428-27556447	TRIM72	137.97	109.93/137.11/121.6/154.03	137.97	129.35	-0.092326	368.76	820.94	0.30067	0.38183	0.61817	0.76367	0.93858	FALSE
AC_000167.1:100984267-100984286	KCNK10	215.64	178.51/204.67/308.6/204.03	215.64	204.35	-0.077214	3845.5	1410	0.30067	0.38183	0.61817	0.76367	0.93858	FALSE
AC_000160.1:107001315-107001335	NT5C1A	101.18	84.715/128.17/96.055/92.016	101.18	94.035	-0.10454	419.97	564.44	0.30064	0.38185	0.61815	0.76369	0.93858	FALSE
AC_000158.1:71223084-71223103	TNK2	51.1	55.468/67.56/56.203/55.009	51.1	55.835	0.12551	46.14	248.14	0.30063	0.61793	0.38207	0.76415	0.93875	TRUE
AC_000169.1:12338494-12338513	DGKH	18.396	14.119/27.819/3.0656/52.009	18.396	20.969	0.17972	459.28	73.261	0.30063	0.61202	0.38798	0.77596	0.94237	TRUE
AC_000182.1:139783-139803	MPG	62.342	82.698/52.657/128.75/35.006	62.342	67.678	0.11669	1749.7	315.06	0.30062	0.61806	0.38194	0.76387	0.93863	TRUE
AC_000165.1:73088133-73088153	IGHM	190.09	214.81/196.72/204.37/166.03	190.09	200.55	0.076848	474.78	1210	0.30055	0.61812	0.38188	0.76376	0.93858	TRUE
AC_000177.1:10019988-10020008	SERF1A	158.41	136.15/161.95/127.73/264.04	158.41	149.05	-0.087315	4670.5	970.28	0.30054	0.38188	0.61812	0.76376	0.93858	FALSE
AC_000176.1:34016209-34016228	NCOR1	117.53	97.826/84.45/121.6/150.03	117.53	109.71	-0.098409	848.64	676.32	0.30053	0.38189	0.61811	0.76377	0.93858	FALSE
AC_000168.1:93710570-93710589	LOC107131203	118.55	123.04/114.26/129.78/137.02	118.55	126.41	0.091822	94.349	683.43	0.30052	0.61811	0.38189	0.76378	0.93858	TRUE
AC_000164.1:52673822-52673841	PSD2	755.26	706.97/761.05/598.81/755.13	755.26	731.05	-0.046932	6515.3	6488.1	0.30051	0.38189	0.61811	0.76379	0.93858	FALSE
AC_000167.1:830977-830996	MCC	71.54	42.358/78.489/94.012/53.009	71.54	65.749	-0.12002	556.85	371.76	0.3005	0.3819	0.6181	0.7638	0.93858	FALSE
AC_000160.1:20456488-20456507	ANP32E	65.408	55.468/51.664/64.377/98.017	65.408	59.923	-0.12437	519.68	333.78	0.30049	0.3819	0.6181	0.7638	0.93858	FALSE
AC_000162.1:59170469-59170488	OR6C1	70.518	84.715/75.508/55.181/77.013	70.518	76.261	0.11144	172.33	365.38	0.30045	0.61804	0.38196	0.76392	0.93865	TRUE
AC_000163.1:93600379-93600399	2011-09-01	51.1	57.485/43.715/49.049/26.004	51.1	46.382	-0.13692	184.26	248.14	0.30042	0.38193	0.61807	0.76386	0.93863	FALSE
AC_000159.1:112879341-112879360	SERPINE2	84.826	73.622/81.47/103.21/101.02	84.826	91.243	0.10404	214.91	456.38	0.30041	0.61806	0.38194	0.76389	0.93863	TRUE
NW_003097939.1:1176-1196	LOC101906659	159.43	181.53/163.93/173.72/137.02	159.43	168.82	0.082092	406.9	977.86	0.30039	0.61806	0.38194	0.76388	0.93863	TRUE
AC_000168.1:25126708-25126727	MTA3	91.98	114.97/82.463/78.684/121.02	91.98	98.717	0.10093	475.72	503.16	0.30036	0.61804	0.38196	0.76392	0.93865	TRUE
AC_000169.1:90705010-90705029	TMCO3	96.068	125.06/85.444/90.946/115.02	96.068	102.98	0.099282	361.54	530.24	0.30031	0.61802	0.38198	0.76396	0.93866	TRUE
AC_000160.1:55028637-55028656	LOC783604	105.27	129.09/86.437/96.055/150.03	105.27	112.57	0.095942	877.14	592.07	0.3003	0.61802	0.38198	0.76395	0.93866	TRUE
AC_000160.1:103242065-103242085	CDC20	43.946	71.605/20.864/71.531/25.004	43.946	48.267	0.13245	792.64	207.1	0.3003	0.61759	0.38241	0.76481	0.93897	TRUE
AC_000168.1:93088498-93088518	LHX6	44.968	28.238/47.69/63.356/51.009	44.968	49.349	0.13134	215.78	212.88	0.30028	0.61763	0.38237	0.76475	0.93897	TRUE
AC_000187.1:69560930-69560950	RPS6KA6	57.232	55.468/64.58/80.727/60.01	57.232	62.295	0.12028	132.26	284.3	0.30028	0.61789	0.38211	0.76423	0.9388	TRUE
AC_000176.1:56314902-56314922	ACOX1	314.77	228.93/288.12/394.44/313.05	314.77	300.59	-0.066313	4751.1	2232.1	0.30026	0.38199	0.61801	0.76398	0.93867	FALSE
AC_000160.1:96667851-96667870	ELAVL4	215.64	253.14/200.69/254.44/169.03	215.64	226.92	0.073192	1828	1410	0.30026	0.61801	0.38199	0.76398	0.93867	TRUE
AC_000162.1:104255221-104255240	NCAPD2	118.55	102.87/99.353/118.54/127.02	118.55	110.7	-0.097971	172.62	683.43	0.30024	0.382	0.618	0.76399	0.93867	FALSE
AC_000172.1:53139120-53139139	ATG16L2	173.74	135.14/200.69/166.56/230.04	173.74	183.63	0.079423	1695.8	1085.1	0.30022	0.61799	0.38201	0.76401	0.93868	TRUE
AC_000158.1:110281089-110281108	SHOX2	1289.8	1261.7/1309.5/1250.8/1234.2	1289.8	1256.2	-0.037996	1126.9	12490	0.30021	0.38201	0.61799	0.76402	0.93868	FALSE
AC_000175.1:35339850-35339869	C18H16orf86	100.16	104.89/68.554/99.121/87.015	100.16	93.068	-0.1048	271.29	557.57	0.30018	0.38202	0.61798	0.76404	0.93869	FALSE
AC_000161.1:114897994-114898013	LOC504219	23.506	20.17/32.787/9.1968/48.008	23.506	26.478	0.16517	280.59	98.068	0.30017	0.61458	0.38542	0.77084	0.94101	TRUE
AC_000165.1:8255151-8255171	XKR6	141.04	151.28/144.06/120.58/119.02	141.04	132.32	-0.091346	270.66	843.05	0.30013	0.38204	0.61796	0.76408	0.93872	FALSE
AC_000167.1:20639171-20639191	NFATC4	246.3	219.86/260.31/248.31/201.03	246.3	234.08	-0.073087	728.25	1656.8	0.30012	0.38204	0.61796	0.76408	0.93872	FALSE
AC_000158.1:145987146-145987165	LOC616413	45.99	39.332/46.696/54.159/59.01	45.99	50.427	0.13019	74.871	218.69	0.30008	0.61758	0.38242	0.76484	0.93898	TRUE
AC_000158.1:150459548-150459567	CLDN14	56.21	49.417/77.496/45.984/73.012	56.21	61.215	0.121	258.47	278.22	0.30007	0.61779	0.38221	0.76441	0.93885	TRUE
AC_000171.1:9619654-9619674	TMEM71	101.18	76.647/108.3/108.32/114.02	101.18	108.31	0.097298	344.98	564.44	0.30006	0.61793	0.38207	0.76414	0.93875	TRUE
AC_000164.1:45143107-45143126	TMEM259	527.35	437.7/492.79/600.86/523.09	527.35	507.94	-0.053997	4675.5	4184.5	0.30005	0.38207	0.61793	0.76414	0.93875	FALSE
AC_000177.1:5657236-5657256	HMP19	129.79	106.9/136.11/105.25/179.03	129.79	121.51	-0.094411	1333.2	762.49	0.30004	0.38207	0.61793	0.76414	0.93875	FALSE
AC_000168.1:36808660-36808679	TSPYL6	644.88	804.8/685.54/621.29/648.11	644.88	666.82	0.048202	7269.9	5349.2	0.30004	0.61793	0.38207	0.76415	0.93875	TRUE
AC_000179.1:49249473-49249493	ALAS1	227.91	211.79/190.76/220.72/237.04	227.91	216.26	-0.075356	374.01	1507.8	0.30001	0.38209	0.61791	0.76417	0.93876	FALSE
AC_000177.1:2712159-2712179	RANBP17	69.496	86.732/66.567/83.793/65.011	69.496	75.18	0.11187	128.41	359.02	0.29998	0.61786	0.38214	0.76428	0.9388	TRUE
AC_000169.1:29280532-29280551	RXFP2	38.836	57.485/48.683/17.372/37.006	38.836	42.845	0.13833	310.47	178.6	0.29997	0.6172	0.3828	0.7656	0.93921	TRUE
AC_000162.1:101536025-101536045	A2ML1	77.672	135.14/79.483/40.875/88.015	77.672	83.749	0.10735	1505.3	410.43	0.29997	0.61787	0.38213	0.76425	0.9388	TRUE
AC_000159.1:116760687-116760707	CCL20	122.64	184.56/94.386/134.89/79.013	122.64	114.64	-0.096551	2326.1	712	0.29995	0.38211	0.61789	0.76421	0.9388	FALSE
AC_000170.1:61436645-61436664	LOC100296742	76.65	56.477/63.586/77.662/83.014	76.65	70.624	-0.11654	150.91	403.94	0.29993	0.38212	0.61788	0.76423	0.9388	FALSE
AC_000163.1:87185205-87185225	CSN2	114.46	129.09/107.3/106.27/92.016	114.46	106.79	-0.099245	238.71	655.08	0.29991	0.38212	0.61788	0.76425	0.9388	FALSE
AC_000162.1:103879922-103879941	C5H12orf57	221.77	225.91/194.73/146.13/227.04	221.77	210.32	-0.076146	1628.8	1458.7	0.29987	0.38214	0.61786	0.76428	0.9388	FALSE
AC_000171.1:79877786-79877806	LOC518422	137.97	154.3/112.27/127.73/131.02	137.97	129.38	-0.092071	306.46	820.94	0.29987	0.38214	0.61786	0.76428	0.9388	FALSE
AC_000180.1:47853934-47853954	SSR1	34.748	34.29/27.819/12.262/46.008	34.748	31.054	-0.15734	199.23	156.35	0.29981	0.38216	0.61784	0.76432	0.93883	FALSE
AC_000161.1:107082421-107082441	KEL	82.782	95.809/83.457/69.487/54.009	82.782	76.472	-0.11296	325.36	443.16	0.29981	0.38216	0.61784	0.76432	0.93883	FALSE
AC_000172.1:1087878-1087897	LOC515790	99.134	114.97/97.366/97.077/118.02	99.134	106.17	0.097955	126.03	550.72	0.29977	0.61782	0.38218	0.76436	0.93885	TRUE
AC_000172.1:52367303-52367322	RNF121	89.936	67.571/107.3/85.837/108.02	89.936	96.569	0.10158	400.79	489.71	0.29976	0.61781	0.38219	0.76438	0.93885	TRUE
AC_000175.1:26208810-26208830	PRSS54	124.68	99.843/124.19/163.5/109.02	124.68	116.61	-0.095846	865.02	726.37	0.29975	0.38218	0.61782	0.76437	0.93885	FALSE
AC_000161.1:7460031-7460051	LOC107132375	67.452	67.571/78.489/52.115/103.02	67.452	73.03	0.11302	465.43	346.36	0.29973	0.61775	0.38225	0.7645	0.93887	TRUE
AC_000182.1:1556049-1556069	ZNF598	330.1	338.86/360.65/350.5/259.04	330.1	344.68	0.062152	2552.1	2365	0.29972	0.61781	0.38219	0.76439	0.93885	TRUE
AC_000186.1:45529421-45529440	PC	230.97	229.94/214.6/255.47/311.05	230.97	242.7	0.071185	1929	1532.5	0.29971	0.6178	0.3822	0.7644	0.93885	TRUE
AC_000159.1:73829889-73829909	TSN	766.5	732.18/659.71/752.09/821.14	766.5	742.14	-0.046532	4411.5	6606.3	0.2997	0.3822	0.6178	0.76441	0.93885	FALSE
AC_000175.1:63470913-63470932	LOC101905804	42.924	51.434/38.748/42.918/60.01	42.924	47.176	0.13332	90.67	201.34	0.29969	0.61732	0.38268	0.76536	0.93917	TRUE
AC_000170.1:63632474-63632494	CBFA2T2	53.144	47.4/68.554/38.831/77.013	53.144	57.977	0.12336	317.56	260.1	0.29968	0.6176	0.3824	0.76479	0.93897	TRUE
AC_000181.1:54444163-54444183	LOC100137989	61.32	106.9/49.677/54.159/79.013	61.32	66.586	0.11704	740.08	308.87	0.29966	0.61769	0.38231	0.76462	0.93891	TRUE
AC_000178.1:59675091-59675111	SERPINA14	679.63	691.84/707.4/829.75/697.12	679.63	702.26	0.047186	5472.3	5703.3	0.29965	0.61778	0.38222	0.76445	0.93887	TRUE
AC_000161.1:20112580-20112600	LOC101906705	373.03	400.38/374.56/377.07/422.07	373.03	388.72	0.059306	528.12	2744.3	0.29962	0.61777	0.38223	0.76447	0.93887	TRUE
AC_000178.1:7011912-7011931	LYSMD4	363.83	352.98/343.76/443.49/330.06	363.83	348.37	-0.062465	3141.8	2662.2	0.29962	0.38223	0.61777	0.76447	0.93887	FALSE
AC_000173.1:52574093-52574113	CPTP	181.92	178.51/161.95/205.39/165.03	181.92	171.77	-0.082342	439.36	1147.3	0.29959	0.38224	0.61776	0.76449	0.93887	FALSE
AC_000172.1:45311957-45311977	LOC539064	229.95	218.85/233.48/217.66/175.03	229.95	218.25	-0.074981	700.27	1524.2	0.29959	0.38224	0.61776	0.76449	0.93887	FALSE
AC_000176.1:44665709-44665728	LOC107131530	71.54	53.451/90.411/75.618/79.013	71.54	77.316	0.11053	248.92	371.76	0.29957	0.61771	0.38229	0.76459	0.93891	TRUE
AC_000175.1:63769351-63769370	LOC100140659	65.408	111.95/26.825/81.749/60.01	65.408	70.88	0.11423	1287.8	333.78	0.29951	0.61766	0.38234	0.76468	0.93894	TRUE
AC_000172.1:49373475-49373495	LOC523090	57.232	65.554/48.683/71.531/59.01	57.232	62.282	0.11998	97.291	284.3	0.29951	0.61759	0.38241	0.76482	0.93897	TRUE
AC_000167.1:20915446-20915465	LRRC16B	91.98	78.664/101.34/96.055/145.02	91.98	98.698	0.10065	853.83	503.16	0.2995	0.61771	0.38229	0.76457	0.93891	TRUE
AC_000166.1:35013589-35013608	NT5DC1	58.254	44.375/71.534/55.181/132.02	58.254	63.358	0.1192	1736.3	290.41	0.29949	0.6176	0.3824	0.76481	0.93897	TRUE
AC_000187.1:89988238-89988257	LOC100336539	35.77	29.247/34.774/37.809/27.005	35.77	32.01	-0.15561	24.651	161.87	0.29949	0.38228	0.61772	0.76457	0.93891	FALSE
AC_000158.1:58153013-58153033	GTPBP8	121.62	118/148.04/109.34/85.014	121.62	113.67	-0.096703	679.89	704.84	0.29943	0.3823	0.6177	0.76461	0.93891	FALSE
AC_000161.1:32428652-32428672	DBF4	57.232	44.375/42.722/71.531/60.01	57.232	52.192	-0.13058	195.3	284.3	0.29943	0.38231	0.61769	0.76461	0.93891	FALSE
AC_000175.1:56091706-56091725	PPFIA3	192.14	189.6/194.73/210.5/214.04	192.14	202.62	0.076255	141.4	1225.8	0.29941	0.61769	0.38231	0.76463	0.93891	TRUE
AC_000162.1:36895858-36895878	IRAK4	387.34	378.19/434.17/406.7/400.07	387.34	403.39	0.058422	534.85	2873	0.29941	0.61769	0.38231	0.76463	0.93891	TRUE
AC_000167.1:72422003-72422023	LOC537580	68.474	75.639/57.625/72.552/82.014	68.474	74.096	0.11226	112.92	352.68	0.29936	0.61761	0.38239	0.76477	0.93897	TRUE
AC_000160.1:42762454-42762473	LOC534578	241.19	250.11/256.33/285.1/204.03	241.19	253.22	0.069942	1151.6	1615.2	0.29935	0.61766	0.38234	0.76467	0.93894	TRUE
AC_000182.1:36081936-36081956	LOC101902485	167.61	139.18/181.82/172.7/208.04	167.61	177.26	0.080281	813.03	1038.9	0.29934	0.61766	0.38234	0.76468	0.93894	TRUE
AC_000164.1:15818636-15818655	RDH8	481.36	465.93/538.49/533.41/369.06	481.36	499.67	0.053761	6947.7	3743.9	0.29931	0.61765	0.38235	0.7647	0.93896	TRUE
AC_000158.1:122830798-122830818	PLSCR5	42.924	39.332/33.78/69.487/55.009	42.924	47.171	0.13315	266.73	201.34	0.2993	0.61717	0.38283	0.76566	0.93923	TRUE
AC_000162.1:45723122-45723141	IL22	19.418	11.094/22.851/6.1312/24.004	19.418	16.972	-0.18405	78.699	78.123	0.29929	0.38236	0.61764	0.76472	0.93897	FALSE
AC_000168.1:105929779-105929799	GRIN1	301.49	325.75/260.31/298.38/277.05	301.49	287.72	-0.067232	808.55	2118.1	0.29927	0.38237	0.61763	0.76474	0.93897	FALSE
AC_000186.1:37847452-37847472	TMEM132A	49.056	62.528/39.741/43.94/45.008	49.056	44.474	-0.1385	116.31	236.29	0.29922	0.38239	0.61761	0.76477	0.93897	FALSE
AC_000162.1:30497945-30497964	SPATS2	99.134	46.392/97.366/86.858/103.02	99.134	92.112	-0.10488	754.83	550.72	0.29921	0.38239	0.61761	0.76478	0.93897	FALSE
AC_000180.1:9248607-9248626	DEF6	47.012	53.451/33.78/51.093/34.006	47.012	42.55	-0.14073	113.91	224.53	0.29918	0.3824	0.6176	0.7648	0.93897	FALSE
AC_000174.1:68249822-68249841	SEZ6L	44.968	53.451/52.657/21.459/46.008	44.968	49.333	0.13087	272	212.88	0.29915	0.61719	0.38281	0.76562	0.93921	TRUE
AC_000181.1:951708-951728	LOC101902808	54.166	57.485/60.605/36.787/95.016	54.166	59.045	0.12228	598.06	266.12	0.29913	0.61741	0.38259	0.76519	0.93903	TRUE
AC_000165.1:85678824-85678844	LOC521083	9.198	6.0511/6.9547/16.35/9.0015	9.198	7.9781	-0.18379	25.298	32.242	0.29906	0.38245	0.61755	0.7649	0.93901	FALSE
AC_000158.1:117152470-117152489	AADACL2	12.264	6.0511/14.903/11.241/10.002	12.264	10.621	-0.19076	13.329	45.295	0.29905	0.38245	0.61755	0.7649	0.93901	FALSE
AC_000163.1:110448460-110448479	CLNK	203.38	173.46/184.8/200.29/272.05	203.38	192.54	-0.078593	2268.3	1313.3	0.29901	0.38247	0.61753	0.76493	0.93901	FALSE
AC_000164.1:18373778-18373798	MYO1F	256.52	284.4/250.37/277.95/260.04	256.52	269	0.068246	248.17	1740.6	0.299	0.61753	0.38247	0.76494	0.93901	TRUE
AC_000172.1:80275179-80275198	LOC100141189	113.44	89.758/140.09/144.08/102.02	113.44	121.05	0.092893	744.81	648.02	0.29899	0.61752	0.38248	0.76495	0.93901	TRUE
AC_000173.1:50790424-50790443	MEGF6	257.54	241.04/211.62/271.82/249.04	257.54	245.04	-0.071518	621.91	1749.1	0.29899	0.38248	0.61752	0.76495	0.93901	FALSE
AC_000186.1:27637721-27637740	LOC781277	71.54	64.545/52.657/69.487/67.011	71.54	65.778	-0.11939	62.985	371.76	0.29898	0.38248	0.61752	0.76495	0.93901	FALSE
AC_000177.1:18371798-18371818	NDUFAF2	127.75	144.22/142.08/129.78/126.02	127.75	135.93	0.088829	80.827	748.01	0.29896	0.61751	0.38249	0.76497	0.93902	TRUE
AC_000167.1:76948357-76948376	ZBTB25	86.87	65.554/85.444/82.771/78.013	86.87	80.392	-0.11048	85.673	469.66	0.29894	0.38249	0.61751	0.76498	0.93902	FALSE
AC_000164.1:54153679-54153699	PCDHGB4	171.7	110.94/192.75/182.91/180.03	171.7	181.47	0.079447	1702.2	1069.7	0.29893	0.6175	0.3825	0.76499	0.93902	TRUE
AC_000185.1:2751457-2751476	LOC787883	112.42	126.06/81.47/125.69/84.014	112.42	104.85	-0.099624	621.7	640.98	0.29892	0.3825	0.6175	0.765	0.93902	FALSE
AC_000160.1:6567418-6567437	CCDC190	220.75	176.49/277.2/197.22/267.05	220.75	232.13	0.072209	2521.5	1450.6	0.29883	0.61747	0.38253	0.76507	0.93903	TRUE
AC_000178.1:70114639-70114659	C21H14orf2	51.1	96.818/60.605/43.94/51.009	51.1	55.807	0.12479	622.91	248.14	0.29882	0.61724	0.38276	0.76552	0.93921	TRUE
AC_000164.1:96215227-96215247	KIAA0825	20.44	12.102/23.845/22.481/24.004	20.44	23.163	0.17249	41.326	83.037	0.29882	0.61264	0.38736	0.77472	0.94195	TRUE
AC_000187.1:10523884-10523904	LOC787709	99.134	104.89/47.69/104.23/80.014	99.134	92.122	-0.10473	810.12	550.72	0.29881	0.38254	0.61746	0.76509	0.93903	FALSE
AC_000178.1:33873848-33873868	COMMD4	67.452	54.46/66.567/57.224/102.02	67.452	61.896	-0.12213	569.56	346.36	0.29878	0.38255	0.61745	0.76511	0.93903	FALSE
AC_000164.1:63167617-63167637	PPARGC1B	112.42	111.95/142.08/59.268/128.02	112.42	119.98	0.093141	1434.5	640.98	0.29876	0.61744	0.38256	0.76512	0.93903	TRUE
AC_000187.1:57525307-57525327	LOC786258	93.002	110.94/99.353/100.14/60.01	93.002	99.748	0.099993	568.2	509.9	0.29876	0.61743	0.38257	0.76514	0.93903	TRUE
AC_000158.1:82483922-82483941	EHHADH	87.892	67.571/115.25/73.574/120.02	87.892	94.412	0.10212	748.22	476.33	0.29876	0.61743	0.38257	0.76515	0.93903	TRUE
AC_000187.1:23494422-23494442	LOC100851236	83.804	102.87/92.399/87.88/87.015	83.804	90.139	0.10395	60.668	449.76	0.29875	0.61742	0.38258	0.76516	0.93903	TRUE
AC_000159.1:31234479-31234498	LOC534223	146.15	157.33/117.24/173.72/109.02	146.15	137.28	-0.089622	976.67	880.13	0.29874	0.38257	0.61743	0.76514	0.93903	FALSE
AC_000164.1:10430077-10430097	LOC507378	256.52	225.91/258.32/237.07/251.04	256.52	244.06	-0.071569	210.12	1740.6	0.29873	0.38257	0.61743	0.76514	0.93903	FALSE
AC_000164.1:17630633-17630652	PNPLA6	38.836	24.204/36.761/73.574/33.006	38.836	34.883	-0.15076	539.36	178.6	0.29873	0.38257	0.61743	0.76515	0.93903	FALSE
AC_000180.1:9228601-9228621	ZNF76	152.28	161.36/172.87/105.25/125.02	152.28	143.19	-0.088154	993.62	925.01	0.29873	0.38257	0.61743	0.76515	0.93903	FALSE
AC_000158.1:143676196-143676216	C2CD2	53.144	23.196/50.67/55.181/46.008	53.144	48.339	-0.13407	229.95	260.1	0.29872	0.38258	0.61742	0.76515	0.93903	FALSE
AC_000158.1:71981074-71981093	SENP5	84.826	45.383/92.399/111.38/90.015	84.826	91.207	0.10347	836.58	456.38	0.2987	0.6174	0.3826	0.76519	0.93903	TRUE
AC_000159.1:127640398-127640418	SLC30A2	563.12	496.19/591.15/575.31/625.11	563.12	583.23	0.050537	3151.7	4533.3	0.29869	0.61741	0.38259	0.76518	0.93903	TRUE
AC_000168.1:101654872-101654891	POMT1	154.32	148.25/142.08/173.72/122.02	154.32	145.16	-0.087673	456.65	940.05	0.29869	0.38259	0.61741	0.76518	0.93903	FALSE
AC_000162.1:64798064-64798084	NR1H4	98.112	107.91/93.392/88.902/77.013	98.112	91.147	-0.10512	163.63	543.88	0.29866	0.3826	0.6174	0.7652	0.93903	FALSE
AC_000165.1:63012774-63012793	CCDC180	129.79	94.801/111.28/131.82/181.03	129.79	121.55	-0.093943	1488.2	762.49	0.29861	0.38262	0.61738	0.76524	0.93906	FALSE
AC_000158.1:150440416-150440436	CLDN14	254.48	247.09/157.97/237.07/268.05	254.48	242.08	-0.071765	2599.5	1723.8	0.2986	0.38262	0.61738	0.76525	0.93906	FALSE
AC_000159.1:44480883-44480902	ARL5A	49.056	34.29/50.67/44.962/44.007	49.056	44.485	-0.13815	47.552	236.29	0.29852	0.38265	0.61735	0.76531	0.93913	FALSE
AC_000165.1:87946856-87946875	AUH	196.22	218.85/217.58/157.37/196.03	196.22	206.81	0.075425	940.53	1257.5	0.2985	0.61734	0.38266	0.76532	0.93913	TRUE
AC_000161.1:50340976-50340995	TRGC6	25.55	8.0681/32.787/24.525/51.009	25.55	28.656	0.1596	319.21	108.31	0.29842	0.61459	0.38541	0.77081	0.94101	TRUE
AC_000187.1:39284589-39284608	LOC101904998	166.59	144.22/156.98/232.99/157.03	166.59	157	-0.08495	1978.9	1031.2	0.29842	0.38269	0.61731	0.76539	0.93918	FALSE
AC_000161.1:46983261-46983281	ATXN7L1	64.386	98.835/67.56/38.831/72.012	64.386	69.786	0.11449	603.99	327.52	0.29841	0.61723	0.38277	0.76553	0.93921	TRUE
AC_000168.1:98804711-98804731	C11H9orf16	321.93	352.98/262.29/181.89/414.07	321.93	307.64	-0.065306	10417	2293.9	0.2984	0.3827	0.6173	0.7654	0.93918	FALSE
AC_000187.1:111195015-111195034	XK	98.112	99.843/82.463/105.25/81.014	98.112	91.153	-0.10502	150.87	543.88	0.2984	0.3827	0.6173	0.7654	0.93918	FALSE
AC_000176.1:33800944-33800964	LRRC75A	144.1	197.67/90.411/122.62/148.03	144.1	135.32	-0.090018	2075.6	865.27	0.29838	0.38271	0.61729	0.76541	0.93918	FALSE
AC_000173.1:52330721-52330740	TMEM240	29.638	27.23/21.858/38.831/39.007	29.638	33.03	0.15151	75.945	129.29	0.29835	0.61553	0.38447	0.76895	0.9404	TRUE
AC_000182.1:38692302-38692322	CYTH3	434.35	429.63/410.33/424.07/331.06	434.35	417.2	-0.057973	2556.6	3303.1	0.29835	0.38272	0.61728	0.76544	0.9392	FALSE
AC_000175.1:65701424-65701443	ZNF329	136.95	116.99/164.93/134.89/156.03	136.95	145.46	0.086351	471	813.59	0.29831	0.61727	0.38273	0.76547	0.93921	TRUE
AC_000173.1:52573980-52573999	CPTP	167.61	96.818/206.65/159.41/195.03	167.61	177.22	0.080008	2655.2	1038.9	0.2983	0.61726	0.38274	0.76548	0.93921	TRUE
AC_000169.1:76333585-76333604	LOC104970697	83.804	95.809/84.45/82.771/112.02	83.804	90.13	0.10379	199.27	449.76	0.29829	0.61724	0.38276	0.76551	0.93921	TRUE
AC_000173.1:42572200-42572220	MFN2	110.38	106.9/120.22/115.47/147.02	110.38	117.84	0.093637	327.5	626.94	0.29828	0.61725	0.38275	0.7655	0.93921	TRUE
AC_000165.1:51042075-51042094	RORB	66.43	55.468/79.483/64.377/84.014	66.43	71.93	0.11313	177.03	340.06	0.29827	0.61719	0.38281	0.76562	0.93921	TRUE
AC_000161.1:54143319-54143338	FOXP2	197.25	222.88/167.91/198.24/175.03	197.25	186.64	-0.079352	644.66	1265.5	0.29824	0.38276	0.61724	0.76552	0.93921	FALSE
AC_000175.1:58106390-58106410	LOC107131449	106.29	84.715/113.26/74.596/127.02	106.29	98.989	-0.10164	596.1	599.02	0.29822	0.38277	0.61723	0.76554	0.93921	FALSE
AC_000161.1:106328109-106328129	LOC101902292	131.84	110.94/136.11/97.077/161.03	131.84	123.53	-0.093223	807.62	777.03	0.29819	0.38278	0.61722	0.76556	0.93921	FALSE
AC_000166.1:80619549-80619568	NMBR	67.452	64.545/53.651/59.268/65.011	67.452	61.907	-0.12188	30.573	346.36	0.29819	0.38278	0.61722	0.76556	0.93921	FALSE
AC_000176.1:56428893-56428912	UNK	50.078	50.426/78.489/50.071/59.01	50.078	54.718	0.12545	207.83	242.2	0.29815	0.61696	0.38304	0.76608	0.93945	TRUE
AC_000163.1:38754755-38754774	DCAF16	247.32	368.11/255.34/263.64/235.04	247.32	259.49	0.069007	4143.5	1665.1	0.29815	0.61721	0.38279	0.76559	0.93921	TRUE
AC_000176.1:35116021-35116041	GID4	16.352	11.094/25.832/17.372/10.002	16.352	14.233	-0.18793	57.383	63.697	0.29812	0.38281	0.61719	0.76562	0.93921	FALSE
AC_000175.1:11805312-11805331	COX4I1	43.946	42.358/61.599/12.262/37.006	43.946	39.682	-0.1438	415.5	207.1	0.29811	0.38281	0.61719	0.76562	0.93921	FALSE
AC_000167.1:23404102-23404121	LOC104968717	477.27	497.2/444.11/474.15/431.07	477.27	459.13	-0.0558	895.85	3705.1	0.2981	0.38281	0.61719	0.76563	0.93921	FALSE
AC_000174.1:75056486-75056506	CCDC188	72.562	75.639/72.528/39.853/61.01	72.562	66.769	-0.11833	289.83	378.16	0.29803	0.38284	0.61716	0.76568	0.93923	FALSE
nc_guide21850	nc_guide21850	109.35	131.11/89.418/114.45/88.015	109.35	101.93	-0.10042	452.7	619.93	0.29803	0.38284	0.61716	0.76568	0.93923	FALSE
AC_000175.1:52584127-52584147	LOC538686	67.452	29.247/65.573/58.246/87.015	67.452	61.91	-0.1218	574.65	346.36	0.29802	0.38284	0.61716	0.76569	0.93923	FALSE
AC_000164.1:14576945-14576964	LOC100298718	29.638	32.273/33.78/66.421/29.005	29.638	33.026	0.15133	377.51	129.29	0.298	0.61539	0.38461	0.76922	0.94052	TRUE
AC_000182.1:39693318-39693337	PAPOLB	300.47	287.43/286.14/315.76/230.04	300.47	286.78	-0.067022	1353.4	2109.4	0.29796	0.38287	0.61713	0.76573	0.93925	FALSE
AC_000176.1:41099131-41099151	CASC3	305.58	325.75/299.05/362.76/313.05	305.58	319.4	0.063635	791.59	2153	0.29795	0.61713	0.38287	0.76574	0.93925	TRUE
AC_000170.1:75567049-75567069	CD40	316.82	336.84/375.56/278.97/325.06	316.82	330.95	0.062761	1587	2249.7	0.29793	0.61712	0.38288	0.76576	0.93925	TRUE
AC_000160.1:22521161-22521180	CHD1L	190.09	172.46/158.97/187/202.03	190.09	179.73	-0.080436	344.81	1210	0.2979	0.38289	0.61711	0.76578	0.93925	FALSE
AC_000175.1:48893456-48893476	CCER2	459.9	494.17/330.85/501.74/461.08	459.9	477.63	0.05445	7557.7	3541.4	0.29789	0.61711	0.38289	0.76578	0.93925	TRUE
AC_000162.1:26138583-26138602	HOXC4	306.6	303.56/326.87/319.84/321.05	306.6	320.45	0.06354	109.04	2161.8	0.29789	0.6171	0.3829	0.76579	0.93925	TRUE
AC_000175.1:65989105-65989125	LOC101903385	132.86	120.01/117.24/151.24/129.02	132.86	124.52	-0.092829	269.15	784.32	0.29786	0.3829	0.6171	0.76581	0.93926	FALSE
AC_000168.1:40730151-40730170	FANCL	104.24	89.758/104.32/143.06/60.01	104.24	97.039	-0.1023	1198.4	585.14	0.29783	0.38292	0.61708	0.76583	0.93927	FALSE
AC_000169.1:73169534-73169554	LOC107131259	121.62	129.09/110.28/112.41/115.02	121.62	113.71	-0.096145	83.887	704.84	0.29776	0.38294	0.61706	0.76588	0.93933	FALSE
AC_000164.1:84420850-84420869	ATG10	131.84	125.06/144.06/111.38/122.02	131.84	123.54	-0.093072	191.19	777.03	0.29772	0.38296	0.61704	0.76591	0.93935	FALSE
AC_000178.1:22198692-22198711	FES	45.99	21.179/34.774/70.509/66.011	45.99	50.392	0.12921	582	218.69	0.29771	0.61668	0.38332	0.76664	0.93972	TRUE
AC_000175.1:57104765-57104785	LRRC4B	52.122	78.664/42.722/39.853/71.012	52.122	56.867	0.12344	388.26	254.11	0.29767	0.61682	0.38318	0.76636	0.93954	TRUE
AC_000186.1:26158486-26158505	MRGPRX2	78.694	83.707/72.528/85.837/93.016	78.694	84.772	0.10604	73.382	416.94	0.29766	0.617	0.383	0.766	0.9394	TRUE
AC_000164.1:13585682-13585702	LYL1	61.32	108.92/62.593/70.509/35.006	61.32	66.551	0.11628	940.52	308.87	0.29764	0.61692	0.38308	0.76617	0.93945	TRUE
AC_000171.1:11900336-11900356	GSDMC	138.99	136.15/158.97/132.84/179.03	138.99	147.56	0.085682	489.12	828.3	0.29764	0.61701	0.38299	0.76598	0.9394	TRUE
AC_000185.1:29365711-29365730	NUDT13	297.4	289.44/278.19/245.25/300.05	297.4	283.82	-0.067218	604.83	2083.2	0.29762	0.383	0.617	0.76599	0.9394	FALSE
AC_000176.1:42893194-42893213	KAT2A	82.782	75.639/97.366/80.727/124.02	82.782	89.047	0.10404	513.8	443.16	0.29761	0.61698	0.38302	0.76604	0.93943	TRUE
AC_000167.1:81234469-81234488	DCAF5	33.726	30.256/40.735/19.415/30.005	33.726	30.13	-0.15769	75.765	150.87	0.2976	0.383	0.617	0.76601	0.9394	FALSE
AC_000161.1:14364807-14364827	SDHAF3	37.814	77.656/47.69/35.765/22.004	37.814	41.727	0.13859	583.66	172.99	0.29755	0.6162	0.3838	0.7676	0.94011	TRUE
AC_000173.1:55860036-55860055	LOC789103	34.748	29.247/47.69/21.459/59.01	34.748	38.468	0.14284	293.78	156.35	0.29753	0.61592	0.38408	0.76815	0.94024	TRUE
AC_000175.1:54558554-54558574	ZC3H4	123.66	149.26/95.379/162.48/114.02	123.66	131.64	0.089499	962.24	719.18	0.29751	0.61696	0.38304	0.76608	0.93945	TRUE
AC_000162.1:74181096-74181116	MB	125.71	162.37/111.28/104.23/124.02	125.71	117.65	-0.094787	753.8	733.57	0.29749	0.38305	0.61695	0.7661	0.93945	FALSE
AC_000185.1:41667000-41667020	LDB3	130.82	129.09/136.11/182.91/142.02	130.82	139.07	0.087618	679.8	769.76	0.29748	0.61695	0.38305	0.7661	0.93945	TRUE
AC_000163.1:41236636-41236655	SLIT2	153.3	192.63/132.14/213.57/106.02	153.3	162.38	0.082528	2542.1	932.53	0.29747	0.61694	0.38306	0.76611	0.93945	TRUE
AC_000161.1:89019684-89019703	LOC107132426	130.82	130.1/148.04/123.65/203.03	130.82	139.07	0.087602	1496.8	769.76	0.29743	0.61693	0.38307	0.76614	0.93945	TRUE
AC_000176.1:51747928-51747948	ARL16	126.73	121.02/116.24/83.793/140.02	126.73	118.63	-0.094458	560.94	740.78	0.29742	0.38307	0.61693	0.76615	0.93945	FALSE
AC_000164.1:5597378-5597397	TMEM221	184.98	187.58/148.04/191.09/162.03	184.98	174.81	-0.081175	436.1	1170.7	0.29739	0.38308	0.61692	0.76617	0.93945	FALSE
AC_000162.1:31160819-31160839	ADCY6	279	291.46/240.43/305.54/212.04	279	265.95	-0.068893	1925.2	1927.7	0.29739	0.38309	0.61691	0.76617	0.93945	FALSE
AC_000186.1:27253844-27253863	LOC616631	62.342	79.673/46.696/67.443/41.007	62.342	57.07	-0.12538	328.04	315.06	0.29739	0.38309	0.61691	0.76617	0.93945	FALSE
AC_000179.1:53762210-53762229	CCR3	58.254	44.375/56.631/114.45/70.012	58.254	63.322	0.1184	1020.8	290.41	0.29738	0.61679	0.38321	0.76641	0.93956	TRUE
AC_000164.1:14788468-14788487	LOC101906266	857.45	881.44/885.24/828.73/1127.2	857.45	883.34	0.04286	20818	7577.1	0.29738	0.61691	0.38309	0.76618	0.93945	TRUE
AC_000165.1:96041528-96041548	OR13C3	12.264	32.273/8.9418/12.262/9.0015	12.264	10.632	-0.18942	158.83	45.295	0.29736	0.3831	0.6169	0.76619	0.93945	FALSE
AC_000172.1:53497636-53497656	P2RY2	192.14	261.21/154.99/208.46/132.02	192.14	181.73	-0.079932	3405.7	1225.8	0.29732	0.38311	0.61689	0.76623	0.93947	FALSE
AC_000162.1:15751733-15751752	MGAT4C	20.44	5.0426/26.825/45.984/9.0015	20.44	17.913	-0.18089	370.82	83.037	0.29731	0.38311	0.61689	0.76623	0.93947	FALSE
AC_000172.1:84075124-84075143	OR4D9	60.298	66.562/62.593/64.377/110.02	60.298	65.47	0.11686	665.09	302.69	0.29728	0.61677	0.38323	0.76646	0.93957	TRUE
AC_000158.1:146213126-146213146	SIK1	530.42	648.48/439.14/529.33/570.1	530.42	549.71	0.051455	7603.8	4214.2	0.29723	0.61685	0.38315	0.76629	0.93953	TRUE
AC_000187.1:59849980-59850000	FRMPD3	71.54	95.809/59.612/50.071/72.012	71.54	65.812	-0.11866	408.16	371.76	0.29723	0.38315	0.61685	0.76629	0.93953	FALSE
AC_000159.1:125319128-125319148	YTHDF2	13.286	6.0511/29.806/1.0219/17.003	13.286	11.527	-0.18956	168.15	49.797	0.2972	0.38316	0.61684	0.76631	0.93953	FALSE
AC_000159.1:127299936-127299956	LIN28A	264.7	178.51/317.93/262.62/292.05	264.7	277.33	0.067037	3949.3	1808.2	0.29719	0.61684	0.38316	0.76632	0.93953	TRUE
AC_000163.1:99067038-99067057	TMEM150C	315.8	245.07/338.79/264.66/368.06	315.8	301.73	-0.065532	3452.7	2240.9	0.29718	0.38316	0.61684	0.76633	0.93953	FALSE
AC_000186.1:5778082-5778101	LOC528630	106.29	115.98/91.405/94.012/104.02	106.29	99.015	-0.10127	131.92	599.02	0.29717	0.38317	0.61683	0.76633	0.93953	FALSE
AC_000163.1:109551478-109551498	LOC104968953	102.2	95.809/94.386/126.71/86.015	102.2	95.097	-0.10287	360.98	571.33	0.29715	0.38318	0.61682	0.76635	0.93954	FALSE
AC_000171.1:26115686-26115706	FAM110B	72.562	66.562/49.677/103.21/67.011	72.562	66.787	-0.11795	539.8	378.16	0.29712	0.38319	0.61681	0.76637	0.93954	FALSE
AC_000178.1:69987667-69987686	PPP1R13B	63.364	56.477/59.612/52.115/62.011	63.364	58.044	-0.12445	18.6	321.28	0.2971	0.3832	0.6168	0.76639	0.93955	FALSE
AC_000172.1:50413444-50413463	LOC783323	162.5	144.22/155.98/150.21/247.04	162.5	153.1	-0.085407	2973.6	1000.7	0.29709	0.3832	0.6168	0.7664	0.93955	FALSE
AC_000176.1:35714286-35714306	TNFRSF13B	38.836	30.256/43.715/41.896/85.014	38.836	42.806	0.13706	646.91	178.6	0.29707	0.61609	0.38391	0.76782	0.94011	TRUE
nc_guide58724	nc_guide58724	85.848	96.818/88.424/96.055/66.011	85.848	92.24	0.10246	246	463.01	0.29706	0.61678	0.38322	0.76644	0.93957	TRUE
AC_000174.1:54836578-54836597	ABCB9	246.3	277.34/239.44/211.53/355.06	246.3	258.39	0.068864	4086.5	1656.8	0.29704	0.61678	0.38322	0.76644	0.93957	TRUE
AC_000160.1:21506867-21506887	POLR3GL	51.1	86.732/65.573/45.984/22.004	51.1	55.779	0.12407	763.58	248.14	0.29701	0.61655	0.38345	0.76691	0.93983	TRUE
AC_000170.1:17624118-17624138	IL15RA	224.84	265.24/202.68/222.77/204.03	224.84	213.4	-0.074987	992.56	1483.2	0.29701	0.38323	0.61677	0.76646	0.93957	FALSE
AC_000165.1:85401675-85401695	CENPP	172.72	173.46/166.91/158.39/159.03	172.72	162.97	-0.083308	54.074	1077.4	0.29696	0.38325	0.61675	0.7665	0.93958	FALSE
AC_000175.1:62517167-62517186	SHISA7	60.298	66.562/43.715/85.837/30.005	60.298	55.139	-0.12684	611.68	302.69	0.29696	0.38325	0.61675	0.7665	0.93958	FALSE
AC_000171.1:35727027-35727047	SLCO5A1	55.188	76.647/55.638/44.962/27.005	55.188	50.3	-0.1313	431.28	272.15	0.29695	0.38325	0.61675	0.7665	0.93958	FALSE
AC_000158.1:127318372-127318392	LOC100847999	128.77	159.35/122.2/102.19/119.02	128.77	120.61	-0.093684	614.95	755.24	0.2969	0.38327	0.61673	0.76655	0.93962	FALSE
AC_000175.1:48460989-48461008	GGN	52.122	67.571/46.696/25.547/67.011	52.122	56.854	0.12311	433.78	254.11	0.29684	0.6165	0.3835	0.767	0.93989	TRUE
AC_000187.1:2906545-2906564	LOC100848143	26.572	15.128/28.812/30.656/40.007	26.572	29.734	0.15665	106.86	113.5	0.29683	0.61427	0.38573	0.77147	0.94112	TRUE
AC_000175.1:43726552-43726571	WDR88	43.946	50.426/60.605/10.219/46.008	43.946	48.217	0.13096	535.7	207.1	0.29678	0.61625	0.38375	0.7675	0.94007	TRUE
AC_000167.1:101211161-101211181	SPATA7	162.5	182.54/149.03/149.19/157.03	162.5	153.11	-0.085312	304.53	1000.7	0.29677	0.38332	0.61668	0.76664	0.93972	FALSE
AC_000170.1:31701990-31702009	CUBN	49.056	40.341/48.683/49.049/24.004	49.056	44.512	-0.13729	158.65	236.29	0.29675	0.38333	0.61667	0.76666	0.93972	FALSE
AC_000165.1:76986487-76986506	UBAP1	34.748	21.179/53.651/18.394/41.007	34.748	31.093	-0.1556	288.9	156.35	0.2967	0.38335	0.61665	0.76669	0.93975	FALSE
AC_000170.1:64039414-64039433	RALY	178.85	184.56/152.01/260.58/193.03	178.85	188.8	0.077658	2180.5	1123.9	0.29669	0.61665	0.38335	0.7667	0.93975	TRUE
AC_000167.1:24120352-24120371	LOC787347	13.286	14.119/8.9418/19.415/7.0012	13.286	11.531	-0.18915	32.03	49.797	0.29668	0.38335	0.61665	0.76671	0.93975	FALSE
AC_000159.1:134368583-134368602	ALDH4A1	174.76	250.11/171.88/136.93/158.03	174.76	164.95	-0.082835	2711.1	1092.8	0.29667	0.38336	0.61664	0.76672	0.93975	FALSE
AC_000182.1:27542491-27542511	PYCARD	259.59	243.05/304.02/234.01/301.05	259.59	272.05	0.06741	1383.8	1765.9	0.29662	0.61662	0.38338	0.76676	0.93977	TRUE
AC_000167.1:4376782-4376801	TICAM2	26.572	23.196/23.845/25.547/15.003	26.572	23.52	-0.16922	25.623	113.5	0.29662	0.38338	0.61662	0.76676	0.93977	FALSE
AC_000180.1:25427793-25427812	LOC100848815	41.902	85.724/25.832/51.093/41.007	41.902	46.05	0.13316	677.89	195.61	0.2966	0.61609	0.38391	0.76782	0.94011	TRUE
AC_000175.1:52485036-52485056	ZNF226	71.54	93.792/53.651/76.64/55.009	71.54	65.825	-0.11839	388.11	371.76	0.29658	0.38339	0.61661	0.76679	0.93977	FALSE
AC_000175.1:57974999-57975019	LOC614923	17.374	20.17/11.922/18.394/1.0002	17.374	15.158	-0.18541	82.168	68.451	0.29658	0.3834	0.6166	0.76679	0.93977	FALSE
AC_000165.1:105555001-105555020	LOC100848577	415.95	521.4/455.04/399.55/410.07	415.95	432.55	0.056328	3331.5	3133.5	0.29657	0.6166	0.3834	0.76679	0.93977	TRUE
AC_000167.1:27216959-27216979	LOC617084	154.32	181.53/106.31/113.43/177.03	154.32	145.23	-0.087032	1618.5	940.05	0.29657	0.3834	0.6166	0.7668	0.93977	FALSE
AC_000163.1:9455178-9455198	TRAM1L1	121.62	93.792/130.15/115.47/112.02	121.62	113.74	-0.095736	224.43	704.84	0.29654	0.38341	0.61659	0.76682	0.93978	FALSE
AC_000176.1:24830346-24830366	ASPA	120.6	179.52/118.23/107.3/89.015	120.6	112.76	-0.096058	1693.2	697.69	0.29653	0.38341	0.61659	0.76682	0.93978	FALSE
AC_000164.1:53973942-53973961	LOC787102	156.37	156.32/92.399/174.74/194.03	156.37	165.53	0.081659	2110.1	955.14	0.29652	0.61658	0.38342	0.76683	0.93978	TRUE
AC_000168.1:86849382-86849401	PDIA6	7.154	12.102/21.858/5.1093/2.0003	7.154	8.6058	0.2364	81.232	23.98	0.29647	0.58681	0.41319	0.82639	0.95746	TRUE
AC_000170.1:75283906-75283925	WFDC3	1.022	0/2.9806/10.219/0	1.022	1.4903	0.30054	27.616	2.4956	0.29644	0.48265	0.51735	0.96529	0.99243	TRUE
AC_000160.1:15569749-15569769	EFNA3	0	0/2.9806/3.0656/0	1.022	1.4903	0.30054	3.0482	2.4956	0.29644	0.48265	0.51735	0.96529	0.99243	TRUE
AC_000164.1:61418592-61418611	LOC100296105	0	0/2.9806/0/7.0012	1.022	1.4903	0.30054	12.344	2.4956	0.29644	0.48265	0.51735	0.96529	0.99243	TRUE
AC_000178.1:61631730-61631749	CLMN	359.74	384.24/365.62/339.26/466.08	359.74	374.93	0.059503	3251.3	2625.8	0.29643	0.61655	0.38345	0.7669	0.93983	TRUE
AC_000160.1:96665950-96665970	ELAVL4	30.66	14.119/30.8/27.59/27.005	30.66	27.297	-0.16198	62.034	134.63	0.29642	0.38345	0.61655	0.76691	0.93983	FALSE
AC_000173.1:42876586-42876605	MAD2L2	919.8	830.01/913.06/872.67/971.17	919.8	892.86	-0.042827	3632.4	8256.3	0.2964	0.38346	0.61654	0.76692	0.93983	FALSE
AC_000164.1:48438028-48438048	H2AFY	36.792	29.247/36.761/23.503/38.006	36.792	33.004	-0.15238	47.841	167.42	0.29636	0.38348	0.61652	0.76695	0.93986	FALSE
AC_000187.1:32771777-32771796	LOC101906593	110.38	105.89/97.366/106.27/100.02	110.38	102.96	-0.099465	19.841	626.94	0.29635	0.38348	0.61652	0.76696	0.93986	FALSE
AC_000187.1:118634068-118634088	MGC133764	32.704	16.136/35.767/36.787/107.02	32.704	36.277	0.14538	1803.5	145.43	0.29631	0.61522	0.38478	0.76957	0.94073	TRUE
AC_000158.1:51022973-51022992	TMSB4	58.254	49.417/73.521/25.547/57.01	58.254	53.214	-0.12825	402.23	290.41	0.29628	0.38351	0.61649	0.76702	0.9399	FALSE
AC_000167.1:76688909-76688928	SYNE2	66.43	51.434/42.722/70.509/80.014	66.43	60.972	-0.12178	292.52	340.06	0.29624	0.38352	0.61648	0.76704	0.93991	FALSE
AC_000163.1:109834098-109834118	NELFA	256.52	290.45/255.34/232.99/195.03	256.52	244.16	-0.070958	1602.1	1740.6	0.29624	0.38352	0.61648	0.76704	0.93991	FALSE
AC_000170.1:62030620-62030640	XKR7	189.07	214.81/209.64/189.04/173.03	189.07	199.34	0.075926	381.23	1202.2	0.29623	0.61647	0.38353	0.76706	0.93991	TRUE
AC_000165.1:112511238-112511257	RAB14	71.54	100.85/53.651/124.67/46.008	71.54	77.251	0.10934	1446.1	371.76	0.29622	0.61643	0.38357	0.76714	0.93995	TRUE
AC_000187.1:61856502-61856522	IRS4	63.364	43.366/78.489/62.334/75.013	63.364	68.673	0.11436	272.39	321.28	0.29622	0.61639	0.38361	0.76722	0.93998	TRUE
AC_000161.1:51175541-51175561	CFTR	71.54	95.809/78.489/42.918/76.013	71.54	77.251	0.10934	508.73	371.76	0.29621	0.61643	0.38357	0.76715	0.93995	TRUE
AC_000167.1:62054844-62054863	FBN1	66.43	91.775/30.8/97.077/52.009	66.43	71.892	0.11237	1037.9	340.06	0.2962	0.6164	0.3836	0.7672	0.93997	TRUE
AC_000184.1:105364-105383	CLN8	77.672	37.315/102.33/119.56/65.011	77.672	83.672	0.10605	1377.8	410.43	0.2962	0.61644	0.38356	0.76713	0.93995	TRUE
AC_000168.1:15814141-15814160	LTBP1	151.26	247.09/126.18/158.39/95.016	151.26	142.28	-0.087618	4578.9	917.5	0.29619	0.38354	0.61646	0.76709	0.93994	FALSE
AC_000162.1:27275523-27275543	KRT79	252.43	244.06/250.37/278.97/330.06	252.43	264.67	0.068028	1703	1707	0.29617	0.61645	0.38355	0.7671	0.93994	TRUE
AC_000175.1:61091920-61091939	NLRP12	115.49	102.87/124.19/145.1/122.02	115.49	123.11	0.091423	298.62	662.15	0.29615	0.61644	0.38356	0.76712	0.93995	TRUE
AC_000186.1:18488370-18488390	AQP11	140.01	154.3/151.02/146.13/145.02	140.01	148.57	0.085005	19.129	835.67	0.29605	0.61641	0.38359	0.76719	0.93997	TRUE
AC_000167.1:68132739-68132758	TBPL2	72.562	71.605/82.463/61.312/62.011	72.562	66.808	-0.11751	107.11	378.16	0.29605	0.3836	0.6164	0.76719	0.93997	FALSE
AC_000175.1:55286080-55286100	ELSPBP1	175.78	162.37/203.67/195.18/176.03	175.78	185.6	0.07799	349.86	1100.6	0.296	0.61638	0.38362	0.76723	0.93998	TRUE
AC_000164.1:64659064-64659084	SLC36A1	98.112	120.01/89.418/216.64/90.015	98.112	105.01	0.097134	4384.1	543.88	0.29599	0.61638	0.38362	0.76725	0.93998	TRUE
AC_000160.1:2374224-2374243	LOC100140223	28.616	64.545/27.819/6.1312/23.004	28.616	25.411	-0.16521	638.25	123.99	0.29598	0.38362	0.61638	0.76724	0.93998	FALSE
AC_000180.1:29785088-29785107	LOC782554	39.858	33.281/39.741/58.246/48.008	39.858	43.875	0.13529	117.65	184.24	0.29593	0.61572	0.38428	0.76856	0.94032	TRUE
AC_000162.1:83268432-83268452	FGFR1OP2	62.342	25.213/62.593/55.181/59.01	62.342	57.095	-0.12473	351.35	315.06	0.29593	0.38364	0.61636	0.76728	0.94001	FALSE
AC_000162.1:28505159-28505179	SLC4A8	68.474	106.9/75.508/72.552/64.011	68.474	74.03	0.11101	395.12	352.68	0.29589	0.61629	0.38371	0.76742	0.94007	TRUE
AC_000171.1:79877545-79877564	LOC518422	99.134	80.681/97.366/132.84/87.015	99.134	92.19	-0.10367	612.87	550.72	0.29588	0.38366	0.61634	0.76732	0.94003	FALSE
AC_000174.1:10665096-10665116	TMEM184C	141.04	145.23/124.19/156.35/154.03	141.04	149.63	0.084722	243.6	843.05	0.29588	0.61634	0.38366	0.76733	0.94003	TRUE
AC_000177.1:71931746-71931766	PDCD6	47.012	22.187/79.483/15.328/63.011	47.012	42.599	-0.13909	979.13	224.53	0.29587	0.38367	0.61633	0.76733	0.94003	FALSE
AC_000176.1:56396520-56396539	WBP2	91.98	130.1/120.22/68.465/77.013	91.98	98.615	0.099452	944.52	503.16	0.29582	0.61631	0.38369	0.76738	0.94005	TRUE
AC_000161.1:93261999-93262019	LEP	72.562	54.46/59.612/83.793/74.013	72.562	66.812	-0.11741	181.54	378.16	0.29581	0.38369	0.61631	0.76737	0.94005	FALSE
AC_000162.1:111191728-111191748	PDGFB	330.1	348.95/235.47/345.39/286.05	330.1	315.72	-0.064082	3101.7	2365	0.2958	0.38369	0.61631	0.76738	0.94005	FALSE
AC_000163.1:118282823-118282842	TBC1D14	79.716	69.588/65.573/120.58/102.02	79.716	85.802	0.10489	714.85	423.47	0.29578	0.61628	0.38372	0.76744	0.94007	TRUE
nc_guide207037	nc_guide207037	357.7	480.05/377.54/355.61/368.06	357.7	372.8	0.059504	3947.8	2607.6	0.29577	0.6163	0.3837	0.7674	0.94006	TRUE
AC_000172.1:49789437-49789457	LOC785238	51.1	74.63/32.787/70.509/41.007	51.1	55.758	0.12354	439.67	248.14	0.2957	0.61604	0.38396	0.76791	0.94011	TRUE
AC_000165.1:39134709-39134729	ERMP1	85.848	99.843/91.405/44.962/93.016	85.848	92.21	0.102	763.99	463.01	0.2957	0.61626	0.38374	0.76749	0.94007	TRUE
AC_000185.1:43160949-43160968	MAPK8	49.056	61.52/37.754/49.049/40.007	49.056	44.528	-0.13678	125.16	236.29	0.29569	0.38373	0.61627	0.76747	0.94007	FALSE
AC_000158.1:67852331-67852350	SEMA5B	130.82	160.35/151.02/112.41/127.02	130.82	139.02	0.087105	483.79	769.76	0.29569	0.61627	0.38373	0.76747	0.94007	TRUE
AC_000163.1:68377804-68377824	NIPAL1	93.002	87.741/101.34/147.15/98.017	93.002	99.678	0.098997	800.48	509.9	0.29568	0.61626	0.38374	0.76749	0.94007	TRUE
AC_000176.1:21175312-21175331	NUFIP2	98.112	71.605/89.418/95.033/93.016	98.112	91.217	-0.10402	135.23	543.88	0.29567	0.38374	0.61626	0.76749	0.94007	FALSE
AC_000180.1:30973342-30973361	ZNF184	131.84	134.13/99.353/175.76/146.02	131.84	140.08	0.086838	1000.8	777.03	0.29565	0.61625	0.38375	0.7675	0.94007	TRUE
AC_000178.1:54197062-54197081	LOC101905447	39.858	28.238/40.735/47.006/74.013	39.858	43.87	0.13515	390.86	184.24	0.29561	0.6156	0.3844	0.76881	0.9404	TRUE
AC_000184.1:23348644-23348664	LONRF1	80.738	79.673/69.547/65.399/94.016	80.738	74.61	-0.11242	170.9	430.02	0.29557	0.38378	0.61622	0.76756	0.9401	FALSE
AC_000167.1:23267268-23267288	LOC513731	13.286	15.128/7.9483/34.743/5.0008	13.286	11.538	-0.18829	202.33	49.797	0.29557	0.38378	0.61622	0.76756	0.9401	FALSE
AC_000181.1:1302528-1302547	SALL3	395.51	402.4/343.76/367.87/391.07	395.51	379.47	-0.059588	689.91	2947	0.29554	0.38379	0.61621	0.76758	0.94011	FALSE
AC_000165.1:7134445-7134465	LOC782699	119.57	142.2/135.12/119.56/97.016	119.57	127.34	0.090049	420.48	690.56	0.29552	0.6162	0.3838	0.7676	0.94011	TRUE
AC_000162.1:28587966-28587986	GALNT6	29.638	31.264/31.793/21.459/18.003	29.638	26.362	-0.16316	49.144	129.29	0.29551	0.3838	0.6162	0.76761	0.94011	FALSE
AC_000173.1:30137070-30137089	PARP1	135.93	234.98/121.21/121.6/167.03	135.93	144.32	0.085794	3262.2	806.25	0.29547	0.61618	0.38382	0.76764	0.94011	TRUE
AC_000174.1:67564789-67564808	CRYBB2	23.506	34.29/15.897/20.437/21.004	23.506	20.72	-0.17408	69.184	98.068	0.29546	0.38382	0.61618	0.76764	0.94011	FALSE
AC_000166.1:96583872-96583892	SYTL3	13.286	1.0085/14.903/8.1749/18.003	13.286	11.539	-0.18818	58.436	49.797	0.29543	0.38383	0.61617	0.76766	0.94011	FALSE
AC_000161.1:65491105-65491125	NEUROD6	111.4	106.9/97.366/144.08/101.02	111.4	103.96	-0.098772	556.88	633.95	0.2954	0.38384	0.61616	0.76768	0.94011	FALSE
AC_000174.1:54465332-54465352	KMT5A	77.672	87.741/55.638/95.033/46.008	77.672	71.689	-0.1141	573.26	410.43	0.29539	0.38385	0.61615	0.7677	0.94011	FALSE
AC_000173.1:37568616-37568635	ATP1B1	5.11	11.094/1.9871/7.1531/0	5.11	4.5701	-0.13348	25.596	16.153	0.29539	0.38385	0.61615	0.7677	0.94011	FALSE
AC_000167.1:86759789-86759808	NEK9	53.144	20.17/59.612/56.203/89.015	53.144	57.907	0.12165	799.2	260.1	0.29536	0.61595	0.38405	0.7681	0.9402	TRUE
AC_000165.1:70805935-70805955	RHOBTB2	230.97	272.3/235.47/203.35/196.03	230.97	219.41	-0.073761	1286.5	1532.5	0.29535	0.38386	0.61614	0.76773	0.94011	FALSE
AC_000159.1:34179993-34180012	GCA	91.98	99.843/97.366/123.65/90.015	91.98	98.605	0.099298	234.63	503.16	0.29535	0.61613	0.38387	0.76774	0.94011	TRUE
AC_000164.1:11325008-11325027	LOC100301104	218.71	208.76/264.28/221.74/238.04	218.71	229.89	0.07164	587.24	1434.3	0.29534	0.61613	0.38387	0.76773	0.94011	TRUE
AC_000162.1:79233102-79233121	CAPRIN2	68.474	81.69/65.573/60.29/50.008	68.474	62.932	-0.11994	177.61	352.68	0.29533	0.38387	0.61613	0.76774	0.94011	FALSE
AC_000187.1:40443270-40443289	PLXNA3	68.474	35.298/65.573/60.29/87.015	68.474	62.932	-0.11994	452.52	352.68	0.29533	0.38387	0.61613	0.76774	0.94011	FALSE
AC_000167.1:80160843-80160862	RDH12	49.056	43.366/45.702/31.678/52.009	49.056	44.534	-0.13658	74.629	236.29	0.29529	0.38389	0.61611	0.76778	0.94011	FALSE
AC_000167.1:13507840-13507859	SMAD6	228.93	215.82/222.55/135.91/219.04	228.93	217.43	-0.074006	2225.7	1516	0.29528	0.38389	0.61611	0.76778	0.94011	FALSE
AC_000159.1:60309698-60309718	THSD7B	51.1	36.307/56.631/42.918/50.008	51.1	46.463	-0.13446	77.228	248.14	0.29528	0.38389	0.61611	0.76778	0.94011	FALSE
AC_000162.1:27432723-27432742	KRT2	114.46	77.656/132.14/130.8/83.014	114.46	106.91	-0.097657	878	655.08	0.29527	0.38389	0.61611	0.76779	0.94011	FALSE
AC_000158.1:80194311-80194331	BCL6	63.364	41.349/47.69/68.465/69.012	63.364	58.077	-0.12365	205.07	321.28	0.29527	0.3839	0.6161	0.76779	0.94011	FALSE
AC_000164.1:21457537-21457556	TJP3	633.64	777.57/574.26/735.74/570.1	633.64	655	0.047767	11756	5235.6	0.29526	0.6161	0.3839	0.76779	0.94011	TRUE
AC_000172.1:79467603-79467623	LOC789193	25.55	30.256/27.819/17.372/16.003	25.55	22.595	-0.17021	52.238	108.31	0.29524	0.38391	0.61609	0.76781	0.94011	FALSE
AC_000164.1:71040305-71040324	CYFIP2	197.25	174.47/236.46/264.66/179.03	197.25	207.75	0.074459	1998.6	1265.5	0.29517	0.61607	0.38393	0.76786	0.94011	TRUE
AC_000160.1:118107127-118107146	KLHL30	85.848	106.9/77.496/58.246/107.02	85.848	92.199	0.10183	601.6	463.01	0.29517	0.61606	0.38394	0.76789	0.94011	TRUE
AC_000161.1:108377709-108377729	LOC507423	337.26	379.2/338.79/364.81/325.06	337.26	351.8	0.060724	601.49	2427.5	0.29514	0.61606	0.38394	0.76789	0.94011	TRUE
AC_000176.1:42652862-42652881	FKBP10	581.52	571.83/615.99/587.57/692.12	581.52	601.78	0.049337	3153.9	4714.7	0.29514	0.61606	0.38394	0.76789	0.94011	TRUE
AC_000175.1:62555351-62555371	TMEM190	164.54	136.15/162.94/184.96/228.04	164.54	173.95	0.079738	1532.3	1015.9	0.29514	0.61605	0.38395	0.76789	0.94011	TRUE
AC_000166.1:103887307-103887327	MLLT4	56.21	46.392/56.631/56.203/19.003	56.21	51.297	-0.12953	373.16	278.22	0.29513	0.38395	0.61605	0.76789	0.94011	FALSE
AC_000164.1:63402062-63402082	CSF1R	459.9	494.17/399.4/448.6/436.07	459.9	442.34	-0.056047	1536.3	3541.4	0.29511	0.38395	0.61605	0.76791	0.94011	FALSE
AC_000166.1:99649371-99649391	PACRG	44.968	43.366/27.819/44.962/38.006	44.968	40.686	-0.14105	66.072	212.88	0.2951	0.38396	0.61604	0.76792	0.94011	FALSE
AC_000158.1:67593630-67593649	DTX3L	28.616	11.094/24.838/51.093/26.004	28.616	25.421	-0.16467	288.34	123.99	0.29508	0.38397	0.61603	0.76793	0.94011	FALSE
AC_000159.1:94924933-94924952	EEF1B2	85.848	125.06/95.379/59.268/89.015	85.848	92.197	0.1018	728.09	463.01	0.29508	0.61602	0.38398	0.76796	0.94011	TRUE
AC_000173.1:47758897-47758917	LOC107133246	140.01	118/155.98/143.06/154.03	140.01	148.54	0.084733	349.54	835.67	0.29508	0.61603	0.38397	0.76793	0.94011	TRUE
AC_000172.1:47443128-47443148	FAM160A2	786.94	830.01/768/714.28/757.13	786.94	762.56	-0.04533	2313	6822.3	0.29508	0.38397	0.61603	0.76794	0.94011	FALSE
AC_000164.1:32756226-32756245	SNCAIP	1091.5	925.82/1036.3/1238.5/1087.2	1091.5	1061.7	-0.039862	17006	10180	0.29507	0.38397	0.61603	0.76794	0.94011	FALSE
AC_000185.1:29833846-29833866	FUT11	37.814	45.383/69.547/36.787/38.006	37.814	41.695	0.13749	275.68	172.99	0.29507	0.61525	0.38475	0.76949	0.94065	TRUE
AC_000158.1:64825924-64825943	TMEM39A	101.18	96.818/74.515/119.56/120.02	101.18	108.19	0.095734	510.81	564.44	0.29507	0.61603	0.38397	0.76795	0.94011	TRUE
AC_000163.1:26049141-26049160	LOC511175	194.18	181.53/170.89/332.11/186.03	194.18	183.78	-0.078973	7392.1	1241.6	0.29506	0.38398	0.61602	0.76795	0.94011	FALSE
AC_000175.1:53450377-53450397	CD3EAP	58.254	83.707/68.554/41.896/58.01	58.254	63.282	0.1175	310.03	290.41	0.29505	0.6159	0.3841	0.7682	0.94025	TRUE
AC_000161.1:65165955-65165974	PPP1R17	41.902	63.537/25.832/49.049/43.007	41.902	46.028	0.13249	244.23	195.61	0.29505	0.61549	0.38451	0.76901	0.9404	TRUE
AC_000163.1:85688702-85688722	TMPRSS11E	54.166	48.409/69.547/82.771/38.006	54.166	58.978	0.12066	409.78	266.12	0.29499	0.61583	0.38417	0.76834	0.94025	TRUE
nc_guide154737	nc_guide154737	16.352	3.0256/13.909/23.503/28.005	16.352	18.706	0.18355	126.12	63.697	0.29498	0.60806	0.39194	0.78388	0.94466	TRUE
AC_000162.1:104231946-104231965	IFFO1	212.58	182.54/212.62/194.15/209.04	212.58	201.59	-0.076146	198.41	1385.7	0.29497	0.38401	0.61599	0.76801	0.94014	FALSE
AC_000182.1:37001378-37001398	GJC3	54.166	60.511/42.722/41.896/56.01	54.166	49.366	-0.13133	89.429	266.12	0.29497	0.38401	0.61599	0.76801	0.94014	FALSE
AC_000187.1:84169395-84169415	LOC100336896	19.418	16.136/17.884/24.525/12.002	19.418	17.01	-0.18104	27.693	78.123	0.29496	0.38401	0.61599	0.76802	0.94014	FALSE
AC_000175.1:14383243-14383263	ANKRD11	14.308	20.17/17.884/6.1312/7.0012	14.308	12.442	-0.18749	52.922	54.367	0.29495	0.38401	0.61599	0.76803	0.94014	FALSE
AC_000173.1:56057523-56057543	LOC100336653	38.836	57.485/45.702/39.853/24.004	38.836	42.778	0.13613	195.29	178.6	0.29495	0.61528	0.38472	0.76944	0.94065	TRUE
AC_000164.1:59440437-59440457	RBM27	138.99	102.87/128.17/132.84/169.03	138.99	130.5	-0.090232	752.93	828.3	0.29491	0.38403	0.61597	0.76806	0.94018	FALSE
AC_000180.1:12924475-12924494	GLP1R	58.254	69.588/69.547/33.722/57.01	58.254	63.278	0.11743	330.67	290.41	0.29485	0.61583	0.38417	0.76835	0.94025	TRUE
AC_000176.1:19779688-19779708	NOS2	79.716	67.571/69.547/115.47/102.02	79.716	85.782	0.10455	580.07	423.47	0.2948	0.61591	0.38409	0.76819	0.94025	TRUE
AC_000160.1:9047479-9047498	CD48	381.2	361.05/411.32/347.43/370.06	381.2	365.56	-0.060312	821.2	2817.7	0.2948	0.38407	0.61593	0.76815	0.94024	FALSE
AC_000181.1:335844-335864	LOC100301465	95.046	90.767/101.34/85.837/82.014	95.046	88.302	-0.10503	73.898	523.45	0.2948	0.38407	0.61593	0.76815	0.94024	FALSE
AC_000167.1:20784844-20784863	CHMP4A	52.122	86.732/56.631/35.765/57.01	52.122	56.821	0.12228	446.04	254.11	0.29476	0.6157	0.3843	0.76859	0.94034	TRUE
AC_000176.1:59492767-59492786	SOX9	181.92	132.12/178.84/182.91/165.03	181.92	171.93	-0.080971	600.42	1147.3	0.29474	0.38409	0.61591	0.76819	0.94025	FALSE
AC_000163.1:43784558-43784577	GBA3	39.858	45.383/26.825/44.962/22.004	39.858	35.894	-0.14724	149.15	184.24	0.29472	0.3841	0.6159	0.76821	0.94025	FALSE
AC_000165.1:85145973-85145992	LOC101906801	109.35	127.07/106.31/169.63/99.017	109.35	116.69	0.092865	1110.2	619.93	0.29467	0.61588	0.38412	0.76825	0.94025	TRUE
AC_000170.1:44229877-44229896	LOC515358	93.002	80.681/105.31/67.443/92.016	93.002	86.348	-0.1059	260.45	509.9	0.29467	0.38412	0.61588	0.76825	0.94025	FALSE
AC_000176.1:24506700-24506719	OR1G1	241.19	255.15/206.65/176.78/252.04	241.19	229.35	-0.072326	1486.4	1615.2	0.29466	0.38413	0.61587	0.76825	0.94025	FALSE
AC_000159.1:130793505-130793525	C1QA	20.44	29.247/29.806/15.328/17.003	20.44	23.125	0.17023	60.129	83.037	0.29465	0.61103	0.38897	0.77794	0.94308	TRUE
AC_000167.1:95430804-95430824	LOC100140640	125.71	141.19/126.18/169.63/110.02	125.71	133.69	0.088115	654.93	733.57	0.29463	0.61586	0.38414	0.76828	0.94025	TRUE
AC_000167.1:25530815-25530835	LOC100852257	164.54	157.33/178.84/229.92/169.03	164.54	173.93	0.079605	1152.8	1015.9	0.29463	0.61586	0.38414	0.76828	0.94025	TRUE
AC_000184.1:25449391-25449411	MBOAT4	90.958	91.775/60.605/150.21/77.013	90.958	84.394	-0.10683	1669	496.42	0.29462	0.38414	0.61586	0.76828	0.94025	FALSE
AC_000160.1:51563191-51563210	BRDT	101.18	74.63/102.33/145.1/114.02	101.18	108.18	0.095585	852.44	564.44	0.2946	0.61584	0.38416	0.76831	0.94025	TRUE
AC_000159.1:96885474-96885493	C2H2orf80	253.46	244.06/238.45/334.15/205.03	253.46	241.25	-0.070888	3319	1715.4	0.29458	0.38416	0.61584	0.76832	0.94025	FALSE
AC_000174.1:72876409-72876429	LOC101906281	310.69	397.36/318.92/330.06/308.05	310.69	324.49	0.06253	1880.4	2196.9	0.29456	0.61583	0.38417	0.76833	0.94025	TRUE
AC_000170.1:54766589-54766609	ARFGAP1	426.17	430.64/417.28/401.59/369.06	426.17	409.44	-0.057653	734.22	3227.5	0.29456	0.38417	0.61583	0.76833	0.94025	FALSE
AC_000168.1:98519724-98519743	ENG	45.99	36.307/22.851/47.006/74.013	45.99	41.656	-0.13959	485.93	218.69	0.29455	0.38417	0.61583	0.76833	0.94025	FALSE
AC_000175.1:14721296-14721315	SPIRE2	30.66	30.256/18.877/29.634/25.004	30.66	27.319	-0.16088	30.203	134.63	0.29454	0.38417	0.61583	0.76834	0.94025	FALSE
AC_000159.1:121427859-121427879	AZIN2	44.968	45.383/78.489/26.568/36.006	44.968	40.695	-0.14076	557.31	212.88	0.29453	0.38418	0.61582	0.76835	0.94025	FALSE
AC_000172.1:79166872-79166892	LOC532501	133.88	122.03/129.16/113.43/162.03	133.88	125.59	-0.091473	500.27	791.62	0.29452	0.38418	0.61582	0.76836	0.94025	FALSE
AC_000173.1:74995446-74995465	SERTAD4	125.71	133.12/102.33/58.246/160.03	125.71	117.73	-0.093807	1933.8	733.57	0.29451	0.38419	0.61581	0.76837	0.94025	FALSE
AC_000185.1:26549622-26549642	SAR1A	71.54	33.281/105.31/66.421/88.015	71.54	77.218	0.10873	984.34	371.76	0.2945	0.61577	0.38423	0.76845	0.94026	TRUE
AC_000181.1:2859291-2859311	ZNF516	117.53	134.13/116.24/192.11/103.02	117.53	125.19	0.090328	1710.1	676.32	0.29449	0.61581	0.38419	0.76839	0.94026	TRUE
AC_000174.1:74333894-74333914	THAP7	57.232	64.545/35.767/83.793/40.007	57.232	52.276	-0.12832	522.31	284.3	0.29447	0.3842	0.6158	0.7684	0.94026	FALSE
AC_000159.1:125319619-125319638	YTHDF2	231.99	244.06/306.01/201.31/243.04	231.99	243.55	0.069849	1895.3	1540.7	0.29446	0.6158	0.3842	0.76841	0.94026	TRUE
AC_000175.1:65701097-65701117	ZNF329	51.1	37.315/55.638/36.787/70.012	51.1	46.476	-0.13407	271.89	248.14	0.29445	0.38421	0.61579	0.76842	0.94026	FALSE
AC_000165.1:10058116-10058135	FZD3	112.42	136.15/121.21/118.54/100.02	112.42	119.87	0.09183	220.93	640.98	0.29442	0.61578	0.38422	0.76844	0.94026	TRUE
AC_000180.1:7394673-7394692	B3GALT4	243.24	279.36/208.64/202.33/254.04	243.24	231.34	-0.072017	1392.7	1631.8	0.2944	0.38422	0.61578	0.76845	0.94026	FALSE
AC_000180.1:49418421-49418441	RPP40	83.804	84.715/95.379/107.3/73.012	83.804	90.047	0.10249	214.85	449.76	0.2944	0.61576	0.38424	0.76848	0.94028	TRUE
AC_000159.1:96865329-96865348	CRYGA	184.98	161.36/223.54/166.56/225.04	184.98	195.05	0.076096	1219.2	1170.7	0.2944	0.61577	0.38423	0.76845	0.94026	TRUE
AC_000174.1:64349854-64349873	LOC107133297	52.122	73.622/34.774/82.771/40.007	52.122	56.814	0.12212	574.84	254.11	0.29437	0.61555	0.38445	0.76889	0.9404	TRUE
AC_000186.1:26624451-26624471	HPS5	42.924	54.46/39.741/17.372/75.013	42.924	47.101	0.13105	590.4	201.34	0.29436	0.61528	0.38472	0.76944	0.94065	TRUE
AC_000172.1:50840614-50840634	LOC788946	40.88	78.664/44.709/25.547/29.005	40.88	36.857	-0.1457	666.36	189.91	0.29435	0.38425	0.61575	0.76849	0.94028	FALSE
AC_000175.1:26039795-26039815	MMP15	35.77	36.307/42.722/22.481/65.011	35.77	39.514	0.13991	320.27	161.87	0.29431	0.61479	0.38521	0.77042	0.941	TRUE
AC_000169.1:70908143-70908162	LOC101903219	48.034	49.417/37.754/64.377/23.004	48.034	43.586	-0.13719	307.97	230.4	0.29429	0.38427	0.61573	0.76853	0.9403	FALSE
AC_000162.1:59852571-59852590	LOC788524	428.22	418.53/404.37/418.96/359.06	428.22	411.45	-0.057482	967.17	3246.4	0.29425	0.38429	0.61571	0.76857	0.94033	FALSE
AC_000159.1:108041492-108041512	DNPEP	73.584	57.485/60.605/98.099/120.02	73.584	79.352	0.10748	944.98	384.58	0.29415	0.61565	0.38435	0.76871	0.9404	TRUE
