## Supplementary material for "Genome-wide CRISPR knockout screen reveals membrane tethering complexes EARP and GARP important for Bovine Herpes Virus Type 1 replication": Data file 2 (part 27 of 29)

### Sheet: PlasmidG5_vs_NI.sgRNA_summary (continued)
sgrna	Gene	control_count	treatment_count	control_mean	treat_mean	LFC	control_var	adj_var	score	p.low	p.high	p.twosided	FDR	high_in_treatment
AC_000162.1:113624075-113624094	CYP2D14	135.93	91.775/134.13/146.13/121.02	135.93	127.57	-0.090795	570.55	806.25	0.29413	0.38433	0.61567	0.76866	0.9404	FALSE
AC_000182.1:20403162-20403182	OTOA	110.38	106.9/77.496/99.121/131.02	110.38	103.01	-0.098685	488.65	626.94	0.2941	0.38434	0.61566	0.76868	0.9404	FALSE
AC_000178.1:29567856-29567875	PCSK6	34.748	20.17/38.748/23.503/64.011	34.748	31.125	-0.15415	439.22	156.35	0.2941	0.38434	0.61566	0.76868	0.9404	FALSE
AC_000187.1:18534435-18534454	MOSPD1	62.342	42.358/58.618/58.246/56.01	62.342	57.128	-0.12393	74.294	315.06	0.2941	0.38434	0.61566	0.76868	0.9404	FALSE
AC_000172.1:80737954-80737973	LOC506891	78.694	88.749/56.631/100.14/44.007	78.694	72.69	-0.11299	697.38	416.94	0.2941	0.38434	0.61566	0.76868	0.9404	FALSE
AC_000186.1:43155693-43155712	VEGFB	79.716	70.596/76.502/95.033/118.02	79.716	85.768	0.10431	480.7	423.47	0.29409	0.61564	0.38436	0.76873	0.9404	TRUE
AC_000164.1:16603055-16603074	LOC100847184	11.242	21.179/10.929/11.241/15.003	11.242	13.122	0.20606	25.602	40.865	0.29402	0.5999	0.4001	0.80021	0.94954	TRUE
AC_000176.1:51846772-51846792	FSCN2	67.452	34.29/93.392/85.837/60.01	67.452	72.923	0.11094	748.35	346.36	0.29401	0.61557	0.38443	0.76886	0.9404	TRUE
AC_000174.1:54922609-54922628	HIP1R	115.49	128.08/110.28/144.08/118.02	115.49	123.05	0.09078	218.67	662.15	0.294	0.61562	0.38438	0.76876	0.9404	TRUE
AC_000180.1:27842724-27842744	LOC616942	25.55	25.213/27.819/13.284/20.003	25.55	22.608	-0.16942	42.552	108.31	0.29399	0.38438	0.61562	0.76876	0.9404	FALSE
AC_000165.1:104333010-104333029	HDHD3	229.95	225.91/188.77/251.38/211.04	229.95	218.47	-0.073539	691.86	1524.2	0.29398	0.38439	0.61561	0.76878	0.9404	FALSE
AC_000165.1:78911446-78911465	SLC28A3	106.29	111.95/140.09/79.705/115.02	106.29	113.48	0.093643	617.82	599.02	0.29397	0.61561	0.38439	0.76879	0.9404	TRUE
AC_000183.1:17891749-17891768	PIK3AP1	25.55	25.213/11.922/35.765/32.005	25.55	28.609	0.15734	117.58	108.31	0.29395	0.61288	0.38712	0.77425	0.94174	TRUE
AC_000182.1:1486976-1486996	HS3ST6	503.84	590.99/454.04/541.59/503.09	503.84	522.34	0.051902	3372.8	3958.2	0.29394	0.6156	0.3844	0.76881	0.9404	TRUE
AC_000185.1:29619375-29619395	PPP3CB	89.936	63.537/103.33/60.29/126.02	89.936	83.432	-0.10706	1047	489.71	0.29393	0.3844	0.6156	0.76881	0.9404	FALSE
AC_000171.1:1808926-1808946	HSF1	72.562	51.434/77.496/56.203/79.013	72.562	66.849	-0.11663	204.09	378.16	0.29392	0.38441	0.61559	0.76882	0.9404	FALSE
AC_000176.1:24756362-24756382	LOC618112	846.21	775.55/840.53/801.14/876.15	846.21	820.84	-0.043875	1962	7455.8	0.2939	0.38442	0.61558	0.76883	0.9404	FALSE
AC_000158.1:2259643-2259662	EVA1C	153.3	155.31/239.44/164.52/160.03	153.3	162.27	0.08156	2004.5	932.53	0.29388	0.61557	0.38443	0.76885	0.9404	TRUE
AC_000178.1:59249911-59249931	OTUB2	49.056	73.622/37.754/53.137/54.009	49.056	53.573	0.12465	217.52	236.29	0.29387	0.6153	0.3847	0.7694	0.94064	TRUE
AC_000164.1:12867654-12867674	PODNL1	298.42	316.67/247.39/514/307.05	298.42	311.86	0.063348	15021	2091.9	0.29386	0.61557	0.38443	0.76887	0.9404	TRUE
AC_000159.1:125702136-125702156	SESN2	60.298	27.23/78.489/64.377/46.008	60.298	55.193	-0.12545	497.79	302.69	0.29386	0.38443	0.61557	0.76887	0.9404	FALSE
AC_000168.1:62483882-62483901	PELI1	61.32	70.596/41.728/88.902/34.006	61.32	56.162	-0.12463	659.83	308.87	0.29385	0.38443	0.61557	0.76887	0.9404	FALSE
AC_000163.1:117809657-117809677	LOC107132586	290.25	292.47/255.34/261.6/337.06	290.25	277.03	-0.066983	1516.7	2022.5	0.29381	0.38445	0.61555	0.7689	0.9404	FALSE
AC_000176.1:27670868-27670887	LOC508096	70.518	74.63/54.644/55.181/90.015	70.518	64.905	-0.1179	308.31	365.38	0.29379	0.38446	0.61554	0.76892	0.9404	FALSE
AC_000172.1:47669080-47669099	LOC511570	44.968	33.281/47.69/33.722/62.011	44.968	40.706	-0.14039	202.19	212.88	0.29378	0.38446	0.61554	0.76892	0.9404	FALSE
AC_000172.1:48017224-48017244	LOC787810	197.25	184.56/175.86/201.31/189.03	197.25	186.8	-0.078125	113.43	1265.5	0.29376	0.38447	0.61553	0.76894	0.9404	FALSE
AC_000186.1:38019509-38019529	CD5	108.33	87.741/137.11/102.19/129.02	108.33	115.6	0.092909	532.94	612.95	0.29375	0.61552	0.38448	0.76895	0.9404	TRUE
AC_000172.1:64312074-64312094	PRRG4	2027.6	2082.6/2195.7/2036.6/2059.3	2027.6	2071	0.030489	5670.8	21757	0.29374	0.61552	0.38448	0.76895	0.9404	TRUE
AC_000183.1:25820185-25820204	MTG1	119.57	122.03/110.28/113.43/107.02	119.57	111.85	-0.095449	43.962	690.56	0.29374	0.38448	0.61552	0.76895	0.9404	FALSE
AC_000164.1:105591252-105591272	LOC787122	119.57	189.6/110.28/113.43/100.02	119.57	111.85	-0.095449	2063.2	690.56	0.29374	0.38448	0.61552	0.76895	0.9404	FALSE
AC_000169.1:30878530-30878549	UBL3	113.44	107.91/85.444/119.56/104.02	113.44	105.96	-0.097479	204.49	648.02	0.29373	0.38448	0.61552	0.76896	0.9404	FALSE
AC_000170.1:82368243-82368262	CYP24A1	358.72	315.67/333.83/353.57/377.06	358.72	343.7	-0.061552	697.97	2616.7	0.29371	0.38449	0.61551	0.76898	0.9404	FALSE
AC_000170.1:64625113-64625133	TP53INP2	101.18	136.15/94.386/75.618/94.016	101.18	94.201	-0.10203	701.7	564.44	0.29368	0.3845	0.6155	0.769	0.9404	FALSE
AC_000178.1:42476426-42476445	NUBPL	79.716	42.358/136.11/62.334/85.014	79.716	73.674	-0.11224	1712.2	423.47	0.29368	0.3845	0.6155	0.76901	0.9404	FALSE
AC_000164.1:35814155-35814175	TNFAIP8	107.31	104.89/124.19/86.858/157.03	107.31	114.54	0.093214	919.26	605.98	0.29367	0.61549	0.38451	0.76902	0.9404	TRUE
AC_000164.1:47508854-47508873	CDKL3	29.638	35.298/23.845/30.656/44.007	29.638	32.977	0.14924	71.948	129.29	0.29366	0.61372	0.38628	0.77255	0.94133	TRUE
AC_000160.1:845130-845149	ADCY10	124.68	102.87/127.17/175.76/138.02	124.68	132.6	0.088101	935.24	726.37	0.29365	0.61549	0.38451	0.76903	0.9404	TRUE
AC_000179.1:61401231-61401250	LOC107131705	35.77	53.451/24.838/47.006/32.005	35.77	39.506	0.1396	174.04	161.87	0.29363	0.61453	0.38547	0.77094	0.94101	TRUE
AC_000178.1:10849171-10849190	LOC101907985	222.8	268.27/212.62/255.47/209.04	222.8	234.04	0.070734	904.89	1466.9	0.29362	0.61548	0.38452	0.76904	0.94041	TRUE
AC_000165.1:70399926-70399946	PDLIM2	256.52	199.69/249.38/288.17/306.05	256.52	268.77	0.067046	2305	1740.6	0.29362	0.61548	0.38452	0.76905	0.94041	TRUE
AC_000173.1:4723555-4723574	YOD1	72.562	61.52/72.528/130.8/84.014	72.562	78.271	0.10784	1035.2	378.16	0.2936	0.61543	0.38457	0.76914	0.94048	TRUE
AC_000159.1:121616554-121616573	HPCA	56.21	69.588/54.644/56.203/66.011	56.21	61.107	0.11849	53.931	278.22	0.29359	0.61532	0.38468	0.76936	0.94062	TRUE
AC_000167.1:22192546-22192566	LOC101908096	23.506	54.46/10.929/41.896/2.0003	23.506	26.413	0.16171	620.7	98.068	0.29352	0.61202	0.38798	0.77596	0.94237	TRUE
AC_000159.1:6512676-6512695	ORMDL1	171.7	167.41/196.72/195.18/164.03	171.7	181.29	0.078045	307.15	1069.7	0.29352	0.61544	0.38456	0.76913	0.94048	TRUE
AC_000175.1:56204547-56204566	LOC785933	309.66	323.73/285.14/351.52/323.05	309.66	323.39	0.06239	751.49	2188.1	0.29351	0.61543	0.38457	0.76913	0.94048	TRUE
nc_guide323833	nc_guide323833	88.914	83.707/77.496/111.38/107.02	88.914	95.363	0.099932	282.53	483.01	0.29343	0.61539	0.38461	0.76921	0.94052	TRUE
AC_000176.1:42414459-42414479	KRT9	144.1	113.96/156.98/100.14/196.03	144.1	135.47	-0.088475	1947	865.27	0.29343	0.3846	0.6154	0.7692	0.94052	FALSE
AC_000172.1:77256097-77256116	LOC104974332	321.93	357.01/314.95/442.47/312.05	321.93	335.98	0.061457	4265.5	2293.9	0.29342	0.6154	0.3846	0.7692	0.94052	TRUE
AC_000173.1:40051618-40051637	METTL13	809.42	785.63/783.9/755.16/850.14	809.42	784.77	-0.044572	1717.5	7061.3	0.2934	0.38461	0.61539	0.76921	0.94052	FALSE
AC_000179.1:44965405-44965424	CCDC66	354.63	366.09/340.78/372.98/421.07	354.63	369.54	0.059226	1168.8	2580.5	0.29338	0.61539	0.38461	0.76923	0.94052	TRUE
AC_000182.1:38918251-38918271	GRID2IP	171.7	183.55/145.06/210.5/179.03	171.7	181.29	0.078008	725.53	1069.7	0.29337	0.61538	0.38462	0.76924	0.94052	TRUE
AC_000182.1:17599002-17599021	GPRC5B	144.1	160.35/169.89/145.1/140.02	144.1	152.73	0.083332	190.78	865.27	0.29332	0.61536	0.38464	0.76928	0.94055	TRUE
AC_000158.1:111563127-111563147	LEKR1	39.858	83.707/50.67/27.59/37.006	39.858	43.838	0.13412	648.95	184.24	0.29324	0.61469	0.38531	0.77062	0.94101	TRUE
AC_000167.1:79694578-79694598	TMEM229B	841.1	784.63/740.18/847.13/854.15	841.1	815.88	-0.04388	3049.1	7400.8	0.29324	0.38467	0.61533	0.76934	0.94061	FALSE
AC_000175.1:62714123-62714142	DNAAF3	15.33	19.162/21.858/6.1312/16.003	15.33	17.582	0.18641	51.466	59.002	0.29322	0.60628	0.39372	0.78745	0.94552	TRUE
AC_000167.1:11564074-11564094	TXNDC16	16.352	4.0341/14.903/22.481/27.005	16.352	18.692	0.18251	104.22	63.697	0.2932	0.60737	0.39263	0.78526	0.94506	TRUE
AC_000164.1:22054880-22054900	ZNF77	540.64	562.75/511.67/501.74/531.09	540.64	521.38	-0.052225	762.06	4313.5	0.2932	0.38469	0.61531	0.76937	0.94063	FALSE
AC_000182.1:42027504-42027523	MICALL2	51.1	50.426/71.534/37.809/61.01	51.1	55.718	0.12253	208.97	248.14	0.29318	0.61508	0.38492	0.76984	0.94081	TRUE
AC_000161.1:69401144-69401163	HOXA1	101.18	85.724/93.392/95.033/121.02	101.18	94.213	-0.10185	264.02	564.44	0.29318	0.38469	0.61531	0.76939	0.94063	FALSE
AC_000162.1:30980356-30980376	PRKAG1	25.55	23.196/40.735/15.328/34.006	25.55	28.601	0.15693	127.28	108.31	0.29315	0.61257	0.38743	0.77486	0.942	TRUE
AC_000175.1:48975951-48975970	LOC508086	805.33	860.26/814.7/845.08/781.13	805.33	829.89	0.043281	1253.8	7017.8	0.29313	0.61529	0.38471	0.76942	0.94065	TRUE
AC_000168.1:80262025-80262044	RDH14	222.8	237/193.74/269.77/231.04	222.8	234.02	0.070607	972.86	1466.9	0.29308	0.61527	0.38473	0.76946	0.94065	TRUE
AC_000175.1:50450080-50450100	LOC527083	23.506	24.204/28.812/28.612/14.002	23.506	26.408	0.16148	56.467	98.068	0.29308	0.61185	0.38815	0.77629	0.94253	TRUE
AC_000160.1:54445907-54445926	LOC785445	75.628	66.562/62.593/171.67/73.012	75.628	69.787	-0.11438	3484.4	397.47	0.29307	0.38473	0.61527	0.76947	0.94065	FALSE
AC_000162.1:27964472-27964491	ATG101	796.13	755.38/673.61/846.1/788.13	796.13	771.76	-0.04481	5231.9	6919.9	0.29306	0.38474	0.61526	0.76948	0.94065	FALSE
AC_000180.1:12013495-12013514	ZFAND3	117.53	129.09/121.21/105.25/145.02	117.53	125.15	0.0899	273.99	676.32	0.29304	0.61525	0.38475	0.76949	0.94065	TRUE
AC_000176.1:48551588-48551607	TACO1	36.792	46.392/34.774/66.421/33.006	36.792	40.583	0.13791	264.18	167.42	0.29298	0.61437	0.38563	0.77126	0.94112	TRUE
NW_003097967.1:1472-1491	LOC104968424	198.27	246.08/157.97/217.66/113.02	198.27	187.81	-0.077736	3590.1	1273.4	0.29292	0.38479	0.61521	0.76958	0.94073	FALSE
AC_000165.1:45303783-45303803	PIP5K1B	370.98	389.29/385.49/300.43/387.07	370.98	386.28	0.058127	2460.2	2726	0.29292	0.61521	0.38479	0.76958	0.94073	TRUE
AC_000166.1:34398266-34398286	RSPH4A	7.154	8.0681/16.89/8.1749/9.0015	7.154	8.5882	0.23376	23.177	23.98	0.29289	0.58533	0.41467	0.82934	0.95876	TRUE
AC_000161.1:114136579-114136599	GIMAP5	122.64	142.2/53.651/134.89/126.02	122.64	130.45	0.088415	2025.3	712	0.29285	0.61518	0.38482	0.76964	0.94076	TRUE
AC_000158.1:65031937-65031956	COX17	611.15	555.69/588.17/592.68/593.1	611.15	590.43	-0.049695	407.92	5009.7	0.29285	0.38482	0.61518	0.76964	0.94076	FALSE
nc_guide77504	nc_guide77504	78.694	96.818/72.528/113.43/65.011	78.694	84.673	0.10437	502.79	416.94	0.29281	0.61515	0.38485	0.76971	0.94079	TRUE
AC_000164.1:13852383-13852402	JUNB	116.51	119/129.16/65.399/137.02	116.51	124.08	0.090122	1220.9	669.23	0.2928	0.61516	0.38484	0.76968	0.94079	TRUE
AC_000181.1:7582380-7582400	CD226	56.21	14.119/51.664/97.077/51.009	56.21	51.336	-0.12845	1159.2	278.22	0.29279	0.38484	0.61516	0.76968	0.94079	FALSE
AC_000161.1:106838264-106838283	LOC107132438	83.804	109.93/80.476/94.012/86.015	83.804	90.013	0.10195	173.18	449.76	0.29279	0.61514	0.38486	0.76971	0.94079	TRUE
AC_000159.1:106938023-106938042	CXCR1	79.716	53.451/124.19/115.47/56.01	79.716	85.74	0.10385	1429.6	423.47	0.29275	0.61512	0.38488	0.76975	0.9408	TRUE
AC_000176.1:9365993-9366012	LOC788751	55.188	62.528/41.728/34.743/59.01	55.188	50.369	-0.12935	180.44	272.15	0.29275	0.38486	0.61514	0.76971	0.94079	FALSE
AC_000176.1:27734480-27734499	SPEM1	241.19	228.93/218.58/229.92/279.05	241.19	229.43	-0.07184	860.15	1615.2	0.29273	0.38486	0.61514	0.76973	0.94079	FALSE
AC_000179.1:51082367-51082386	MST1	29.638	24.204/41.728/12.262/44.007	29.638	32.966	0.14879	234.7	129.29	0.29272	0.61337	0.38663	0.77327	0.94153	TRUE
AC_000168.1:2222582-2222602	LOC107132897	77.672	84.715/80.476/41.896/63.011	77.672	71.743	-0.11303	403.88	410.43	0.29272	0.38487	0.61513	0.76973	0.94079	FALSE
AC_000187.1:18535982-18536002	MOSPD1	79.716	55.468/78.489/92.99/113.02	79.716	85.739	0.10384	588.55	423.47	0.29272	0.61511	0.38489	0.76978	0.94081	TRUE
AC_000159.1:53636229-53636249	ARHGAP15	15.33	18.153/23.845/2.0437/17.003	15.33	17.578	0.18608	93.75	59.002	0.29268	0.60606	0.39394	0.78787	0.94568	TRUE
AC_000165.1:80888008-80888027	ZCCHC6	34.748	33.281/49.677/24.525/29.005	34.748	31.143	-0.15335	132.15	156.35	0.29268	0.38488	0.61512	0.76977	0.94081	FALSE
AC_000163.1:104275725-104275744	DSPP	90.958	93.792/110.28/101.16/69.012	90.958	97.478	0.098837	333.82	496.42	0.29266	0.6151	0.3849	0.7698	0.94081	TRUE
AC_000178.1:70711930-70711949	C21H14orf180	122.64	130.1/161.95/130.8/109.02	122.64	130.45	0.088359	483.85	712	0.29266	0.61511	0.38489	0.76978	0.94081	TRUE
AC_000175.1:10262431-10262451	MLYCD	14.308	43.366/12.916/6.1312/12.002	14.308	12.459	-0.18571	331.91	54.367	0.29262	0.38491	0.61509	0.76982	0.94081	FALSE
AC_000180.1:27984752-27984771	DDR1	114.46	155.31/93.392/134.89/109.02	114.46	121.95	0.090661	754.37	655.08	0.29259	0.61508	0.38492	0.76984	0.94081	TRUE
AC_000175.1:65955344-65955363	TRIM28	101.18	122.03/92.399/96.055/82.014	101.18	94.227	-0.10164	309.63	564.44	0.29258	0.38492	0.61508	0.76984	0.94081	FALSE
AC_000164.1:100540011-100540031	CHD1	84.826	78.664/78.489/92.99/67.011	84.826	78.577	-0.10906	113.84	456.38	0.29257	0.38492	0.61508	0.76985	0.94081	FALSE
AC_000165.1:26640917-26640937	SH3GL2	217.69	225.91/226.53/230.94/258.04	217.69	228.73	0.071105	292.28	1426.2	0.29255	0.61507	0.38493	0.76986	0.94081	TRUE
AC_000176.1:44826367-44826387	GPATCH8	137.97	134.13/130.15/91.968/129.02	137.97	129.59	-0.089753	478.84	820.94	0.29255	0.38493	0.61507	0.76987	0.94081	FALSE
AC_000161.1:77577760-77577779	NPC1L1	284.11	334.83/305.01/289.19/259.04	284.11	297.1	0.064258	998.96	1970.7	0.29253	0.61506	0.38494	0.76988	0.94081	TRUE
AC_000160.1:21599326-21599345	ANKRD35	72.562	43.366/75.508/58.246/97.016	72.562	66.877	-0.11602	536.71	378.16	0.29246	0.38497	0.61503	0.76993	0.94087	FALSE
AC_000162.1:111198373-111198393	LOC101906018	66.43	34.29/79.483/50.071/72.012	66.43	61.042	-0.12014	432.15	340.06	0.29243	0.38498	0.61502	0.76996	0.94087	FALSE
AC_000171.1:21146787-21146807	PRKDC	53.144	37.315/42.722/54.159/89.015	53.144	48.44	-0.13111	611.83	260.1	0.29243	0.38498	0.61502	0.76996	0.94087	FALSE
AC_000172.1:49989355-49989375	LOC784376	188.05	237/175.86/172.7/180.03	188.05	177.94	-0.079248	1174.7	1194.3	0.29238	0.385	0.615	0.76999	0.9409	FALSE
AC_000175.1:62832300-62832320	KIR2DL5A	19.418	19.162/14.903/26.568/8.0014	19.418	17.032	-0.17924	60.522	78.123	0.29237	0.385	0.615	0.77001	0.94091	FALSE
AC_000173.1:13317233-13317253	RGS1	30.66	27.23/23.845/40.875/43.007	30.66	34.052	0.14685	92.491	134.63	0.29237	0.61341	0.38659	0.77319	0.94149	TRUE
AC_000159.1:127397854-127397873	CD52	20.44	24.204/20.864/26.568/22.004	20.44	23.104	0.16898	6.4802	83.037	0.29236	0.61014	0.38986	0.77971	0.94338	TRUE
AC_000179.1:48897299-48897319	STAB1	334.19	327.77/311.97/287.14/369.06	334.19	319.87	-0.063008	1205.3	2400.7	0.29235	0.38501	0.61499	0.77002	0.94091	FALSE
AC_000178.1:57300589-57300609	TRIP11	114.46	111.95/101.34/126.71/102.02	114.46	106.98	-0.096656	156.79	655.08	0.29234	0.38501	0.61499	0.77002	0.94091	FALSE
AC_000182.1:37433495-37433514	ZKSCAN5	292.29	290.45/260.31/267.73/301.05	292.29	279.09	-0.066438	364.45	2039.8	0.29227	0.38504	0.61496	0.77008	0.94096	FALSE
AC_000164.1:9296965-9296985	LOC510712	29.638	46.392/31.793/15.328/21.004	29.638	26.398	-0.16123	193.5	129.29	0.29225	0.38505	0.61495	0.77009	0.94096	FALSE
AC_000165.1:7526434-7526453	GATA4	79.716	99.843/85.444/80.727/86.015	79.716	85.729	0.10367	74.795	423.47	0.29222	0.61492	0.38508	0.77016	0.94098	TRUE
AC_000162.1:10079397-10079416	PTPRQ	81.76	86.732/64.58/59.268/89.015	81.76	75.656	-0.11053	230.8	436.58	0.29219	0.38507	0.61493	0.77014	0.94098	FALSE
AC_000165.1:77545367-77545387	RASEF	146.15	154.3/160.95/155.32/128.02	146.15	154.81	0.082575	252	880.13	0.29217	0.61492	0.38508	0.77016	0.94098	TRUE
AC_000175.1:49762738-49762758	FCGBP	60.298	51.434/42.722/83.793/59.01	60.298	55.222	-0.12469	333.75	302.69	0.29216	0.38508	0.61492	0.77017	0.94098	FALSE
AC_000176.1:38325245-38325264	CALCOCO2	30.66	36.307/31.793/74.596/30.005	30.66	34.05	0.14675	556.85	134.63	0.29215	0.61332	0.38668	0.77335	0.94157	TRUE
AC_000159.1:44480836-44480856	ARL5A	231.99	239.02/193.74/305.54/202.03	231.99	220.53	-0.072809	2876.1	1540.7	0.29213	0.38509	0.61491	0.77019	0.94098	FALSE
AC_000163.1:99466008-99466027	SEC31A	93.002	99.843/99.353/95.033/131.02	93.002	99.598	0.097847	336.14	509.9	0.29213	0.6149	0.3851	0.7702	0.94098	TRUE
AC_000164.1:10177070-10177090	LOC513101	205.42	250.11/258.32/155.32/182.03	205.42	216.07	0.072579	2597.6	1329.3	0.29211	0.6149	0.3851	0.7702	0.94098	TRUE
AC_000172.1:54437341-54437361	P4HA3	116.51	72.613/150.02/87.88/130.02	116.51	108.95	-0.09589	1298.4	669.23	0.2921	0.3851	0.6149	0.77021	0.94098	FALSE
AC_000164.1:61419199-61419219	LOC100296105	77.672	84.715/82.463/64.377/93.016	77.672	83.589	0.10463	153.5	410.43	0.29209	0.61487	0.38513	0.77026	0.94099	TRUE
AC_000158.1:81063176-81063195	EIF4A2	43.946	78.664/41.728/37.809/35.006	43.946	39.769	-0.14073	514.41	207.1	0.29208	0.38511	0.61489	0.77022	0.94098	FALSE
nc_guide351648	nc_guide351648	219.73	285.41/202.68/214.59/183.03	219.73	208.64	-0.07439	2206.9	1442.4	0.29208	0.38511	0.61489	0.77023	0.94098	FALSE
AC_000186.1:27870206-27870226	LOC782009	23.506	17.145/31.793/38.831/21.004	23.506	26.398	0.16096	99.467	98.068	0.29207	0.61146	0.38854	0.77707	0.94288	TRUE
AC_000161.1:37295037-37295056	SEMA3E	117.53	146.23/111.28/138.97/83.014	117.53	125.12	0.089603	867.51	676.32	0.29205	0.61487	0.38513	0.77025	0.94099	TRUE
AC_000176.1:43485808-43485827	BECN1	312.73	263.22/317.93/338.24/280.05	312.73	298.99	-0.064618	1179.1	2214.5	0.29202	0.38514	0.61486	0.77027	0.94099	FALSE
AC_000169.1:20352124-20352143	DLEU7	573.34	610.15/495.77/552.83/554.09	573.34	553.46	-0.050817	2180.9	4633.9	0.29202	0.38514	0.61486	0.77027	0.94099	FALSE
AC_000162.1:114671747-114671766	SCUBE1	778.76	765.46/797.81/736.76/744.13	778.76	754.8	-0.045036	800.91	6735.7	0.29201	0.38514	0.61486	0.77028	0.94099	FALSE
AC_000172.1:83293144-83293163	CNTF	3858	3757.7/3970.2/3809.5/3778.6	3858	3794.1	-0.024111	10934	47989	0.29196	0.38516	0.61484	0.77031	0.941	FALSE
AC_000180.1:31364749-31364768	BTN1A1	49.056	52.443/54.644/17.372/116.02	49.056	53.544	0.12387	1738	236.29	0.29195	0.61457	0.38543	0.77087	0.94101	TRUE
AC_000170.1:58486018-58486037	VAPB	25.55	20.17/38.748/16.35/37.006	25.55	28.588	0.15632	131.57	108.31	0.29195	0.6121	0.3879	0.77579	0.94234	TRUE
AC_000183.1:23747993-23748012	AS3MT	255.5	272.3/268.25/236.05/267.05	255.5	267.65	0.066772	340.28	1732.2	0.29194	0.61483	0.38517	0.77033	0.941	TRUE
AC_000172.1:78325389-78325408	NR1H3	136.95	128.08/129.16/203.35/109.02	136.95	128.62	-0.089826	1989.8	813.59	0.29194	0.38517	0.61483	0.77033	0.941	FALSE
AC_000161.1:100318580-100318599	SLC13A4	112.42	110.94/94.386/99.121/146.02	112.42	105.03	-0.097213	621.25	640.98	0.29193	0.38517	0.61483	0.77034	0.941	FALSE
AC_000163.1:31715410-31715430	HPGDS	135.93	181.53/114.26/141.02/87.015	135.93	127.64	-0.090088	1637.7	806.25	0.29191	0.38518	0.61482	0.77035	0.941	FALSE
AC_000179.1:12317178-12317198	SCN11A	111.4	48.409/120.22/87.88/127.02	111.4	104.05	-0.09755	1382.1	633.95	0.29187	0.38519	0.61481	0.77038	0.941	FALSE
AC_000173.1:2671954-2671973	CNTN2	114.46	88.749/140.09/91.968/122.02	114.46	106.99	-0.096483	626.55	655.08	0.29184	0.3852	0.6148	0.77041	0.941	FALSE
AC_000183.1:16032004-16032024	CYP2C87	26.572	16.136/42.722/8.1749/31.005	26.572	23.571	-0.16626	238.11	113.5	0.29184	0.38521	0.61479	0.77041	0.941	FALSE
AC_000162.1:27367023-27367042	KRT76	40.88	78.664/31.793/29.634/58.01	40.88	44.901	0.13228	572.23	189.91	0.29182	0.61421	0.38579	0.77158	0.94114	TRUE
AC_000183.1:17515308-17515328	DNTT	767.52	789.67/792.84/810.34/743.13	767.52	791.25	0.043881	895.17	6617.1	0.29178	0.61477	0.38523	0.77046	0.941	TRUE
AC_000167.1:70930042-70930062	TIMM9	27.594	23.196/25.832/21.459/47.008	27.594	24.514	-0.16443	172.93	118.72	0.29177	0.38523	0.61477	0.77046	0.941	FALSE
AC_000162.1:26236051-26236071	HOXC12	197.25	201.7/130.15/211.53/172.03	197.25	186.87	-0.07758	1421.6	1265.5	0.29176	0.38523	0.61477	0.77047	0.941	FALSE
AC_000181.1:42582816-42582836	APCDD1	23.506	17.145/32.787/37.809/20.003	23.506	26.395	0.16078	99.183	98.068	0.29174	0.61133	0.38867	0.77733	0.94293	TRUE
AC_000179.1:15339032-15339051	SEC22C	218.71	246.08/234.47/174.74/225.04	218.71	229.76	0.070786	1112.6	1434.3	0.29174	0.61476	0.38524	0.77049	0.941	TRUE
AC_000175.1:50020206-50020226	PRX	343.39	404.42/340.78/320.87/375.06	343.39	357.92	0.059627	1374.1	2481.3	0.29173	0.61475	0.38525	0.77049	0.941	TRUE
AC_000164.1:13955794-13955813	MAN2B1	31.682	35.298/21.858/34.743/21.004	31.682	28.301	-0.15756	61.744	140.01	0.29172	0.38525	0.61475	0.7705	0.941	FALSE
AC_000180.1:22016002-22016021	GLYATL3	40.88	65.554/33.78/32.7/40.007	40.88	36.893	-0.14431	286.13	189.91	0.29169	0.38526	0.61474	0.77052	0.941	FALSE
AC_000166.1:102053892-102053912	PDE10A	220.75	179.52/256.33/218.68/245.04	220.75	231.86	0.070523	1228.8	1450.6	0.29168	0.61473	0.38527	0.77053	0.941	TRUE
AC_000166.1:105073417-105073436	C9H6orf120	59.276	34.29/63.586/67.443/65.011	59.276	64.299	0.11547	303.81	296.54	0.29168	0.61462	0.38538	0.77076	0.94101	TRUE
AC_000172.1:47456569-47456588	C15H11orf42	75.628	28.238/84.45/55.181/107.02	75.628	69.815	-0.1138	1180.3	397.47	0.29166	0.38527	0.61473	0.77055	0.941	FALSE
AC_000173.1:29303679-29303699	ENAH	143.08	148.25/154.99/128.75/184.03	143.08	151.62	0.083094	531.99	857.85	0.29165	0.61472	0.38528	0.77056	0.941	TRUE
AC_000174.1:73131337-73131356	LOC100847119	60.298	69.588/80.476/40.875/36.006	60.298	55.231	-0.12447	473.04	302.69	0.29164	0.38528	0.61472	0.77056	0.941	FALSE
AC_000185.1:27107445-27107465	TBATA	109.35	181.53/121.21/95.033/112.02	109.35	116.61	0.091938	1574.1	619.93	0.29164	0.61472	0.38528	0.77057	0.941	TRUE
AC_000172.1:30340730-30340750	CBL	281.05	328.78/225.53/346.41/259.04	281.05	293.91	0.06433	3287.8	1944.8	0.29164	0.61472	0.38528	0.77056	0.941	TRUE
AC_000159.1:13599190-13599210	NCKAP1	193.16	195.65/184.8/101.16/181.03	193.16	182.91	-0.078195	2284.1	1233.7	0.29163	0.38528	0.61472	0.77057	0.941	FALSE
AC_000162.1:57472453-57472472	SMARCC2	84.826	86.732/95.379/62.334/133.02	84.826	91.056	0.1011	874.52	456.38	0.29163	0.6147	0.3853	0.7706	0.94101	TRUE
AC_000160.1:9974394-9974413	SLAMF8	192.14	144.22/176.85/187/236.04	192.14	181.92	-0.078359	1467.3	1225.8	0.29162	0.38529	0.61471	0.77057	0.941	FALSE
AC_000173.1:36966537-36966556	XCL2	293.31	294.49/311.97/375.02/301.05	293.31	306.51	0.063283	1632.8	2048.5	0.29159	0.6147	0.3853	0.7706	0.94101	TRUE
AC_000164.1:22569697-22569716	C7H19orf35	116.51	175.48/100.35/144.08/104.02	116.51	124.05	0.089755	1336.6	669.23	0.29157	0.61469	0.38531	0.77062	0.94101	TRUE
AC_000170.1:65670854-65670873	PHF20	56.21	37.315/17.884/65.399/73.012	56.21	51.357	-0.12787	661.26	278.22	0.29153	0.38532	0.61468	0.77065	0.94101	FALSE
AC_000175.1:65920322-65920342	SLC27A5	243.24	233.98/287.13/195.18/276.05	243.24	255.01	0.067938	1832.3	1631.8	0.29153	0.61468	0.38532	0.77065	0.94101	TRUE
AC_000159.1:122239389-122239408	KHDRBS1	59.276	61.52/73.521/27.59/47.008	59.276	54.264	-0.12524	395.87	296.54	0.29152	0.38533	0.61467	0.77066	0.94101	FALSE
AC_000178.1:21612466-21612485	LOC615145	423.11	415.51/443.12/457.8/436.07	423.11	439.59	0.055026	312.06	3199.3	0.29151	0.61467	0.38533	0.77066	0.94101	TRUE
AC_000170.1:54812417-54812436	YTHDF1	158.41	221.87/114.26/220.72/88.015	158.41	167.49	0.079922	4980.5	970.28	0.2915	0.61467	0.38533	0.77067	0.94101	TRUE
AC_000175.1:65346750-65346770	LOC100138449	335.21	326.76/308.99/431.23/315.05	335.21	320.91	-0.062741	4127	2409.6	0.29148	0.38534	0.61466	0.77068	0.94101	FALSE
AC_000168.1:106427959-106427979	LOC511158	47.012	38.324/37.754/47.006/48.008	47.012	42.665	-0.13692	30.118	224.53	0.29148	0.38534	0.61466	0.77068	0.94101	FALSE
AC_000187.1:123865149-123865168	MAGEB1	214.62	240.03/254.34/172.7/211.04	214.62	225.53	0.071226	1347.4	1401.9	0.29145	0.61465	0.38535	0.77071	0.94101	TRUE
AC_000164.1:5758247-5758267	ANKLE1	20.44	11.094/24.838/4.0875/50.008	20.44	17.966	-0.17688	437.93	83.037	0.29144	0.38536	0.61464	0.77072	0.94101	FALSE
AC_000179.1:51113924-51113943	BSN	386.31	408.45/337.8/403.64/322.05	386.31	370.72	-0.059294	1986.3	2863.7	0.29143	0.38536	0.61464	0.77072	0.94101	FALSE
AC_000178.1:20232527-20232547	LOC529925	39.858	47.4/44.709/42.918/38.006	39.858	43.814	0.13332	16.064	184.24	0.29143	0.614	0.386	0.772	0.94126	TRUE
AC_000175.1:46064366-46064385	FXYD7	546.77	452.82/680.57/559.98/572.1	546.77	566.04	0.049884	8669.4	4373.2	0.29142	0.61463	0.38537	0.77073	0.94101	TRUE
AC_000186.1:41921536-41921556	CHRM1	34.748	66.562/30.8/45.984/24.004	34.748	38.392	0.14003	371.95	156.35	0.29141	0.61358	0.38642	0.77285	0.94138	TRUE
AC_000170.1:46656624-46656643	WDR37	517.13	627.3/552.4/519.11/508.09	517.13	535.76	0.050951	3233.3	4085.8	0.29139	0.61462	0.38538	0.77076	0.94101	TRUE
AC_000172.1:81133601-81133621	OR5AR1	26.572	41.349/17.884/64.377/18.003	26.572	29.676	0.15392	538.59	113.5	0.29138	0.61217	0.38783	0.77566	0.94233	TRUE
AC_000158.1:86966856-86966875	CCDC39	962.72	1064/861.39/1009.6/859.15	962.72	935.5	-0.04134	11107	8730.2	0.29136	0.38539	0.61461	0.77078	0.94101	FALSE
AC_000159.1:133954756-133954776	AKR7A2	40.88	59.502/33.78/29.634/56.01	40.88	44.895	0.13207	231.12	189.91	0.29134	0.61402	0.38598	0.77195	0.94126	TRUE
AC_000173.1:44492034-44492053	LZIC	197.25	222.88/194.73/147.15/179.03	197.25	186.88	-0.077464	999.35	1265.5	0.29134	0.3854	0.6146	0.77079	0.94101	FALSE
AC_000172.1:52389004-52389024	RNF121	65.408	47.4/84.45/112.41/57.01	65.408	70.73	0.11122	885.86	333.78	0.29132	0.61453	0.38547	0.77094	0.94101	TRUE
AC_000171.1:17150095-17150114	TATDN1	9.198	5.0426/10.929/5.1093/11.002	9.198	8.0191	-0.17723	11.563	32.242	0.29128	0.38542	0.61458	0.77084	0.94101	FALSE
AC_000187.1:61076918-61076937	COL4A6	65.408	64.545/55.638/92.99/48.008	65.408	60.091	-0.12038	422.66	333.78	0.29127	0.38542	0.61458	0.77085	0.94101	FALSE
AC_000162.1:110402847-110402866	BAIAP2L2	141.04	129.09/169.89/171.67/122.02	141.04	149.49	0.083436	693.05	843.05	0.29125	0.61457	0.38543	0.77086	0.94101	TRUE
AC_000174.1:25494575-25494594	PCDH10	453.77	551.66/449.08/424.07/408.07	453.77	436.58	-0.055594	4789.8	3483.9	0.29125	0.38543	0.61457	0.77086	0.94101	FALSE
AC_000174.1:44968410-44968430	ZNF605	141.04	118/159.96/171.67/139.02	141.04	149.49	0.083428	567.7	843.05	0.29122	0.61456	0.38544	0.77088	0.94101	TRUE
AC_000176.1:29492640-29492659	CFAP52	74.606	81.69/23.845/91.968/56.01	74.606	68.85	-0.11424	963.21	391.01	0.29122	0.38544	0.61456	0.77088	0.94101	FALSE
AC_000161.1:117907902-117907922	INSIG1	17.374	19.162/21.858/11.241/11.002	17.374	15.201	-0.18156	31.106	68.451	0.29122	0.38544	0.61456	0.77089	0.94101	FALSE
AC_000160.1:111520541-111520561	GJB4	90.958	69.588/99.353/59.268/128.02	90.958	84.47	-0.10554	991.62	496.42	0.2912	0.38545	0.61455	0.7709	0.94101	FALSE
AC_000158.1:70637148-70637168	OSBPL11	214.62	244.06/164.93/234.01/217.04	214.62	225.52	0.071165	1386.5	1401.9	0.2912	0.61455	0.38545	0.7709	0.94101	TRUE
AC_000167.1:61444116-61444136	SECISBP2L	239.15	297.51/256.33/245.25/223.04	239.15	250.79	0.068299	1004.9	1598.6	0.29119	0.61455	0.38545	0.77091	0.94101	TRUE
AC_000167.1:26707553-26707572	APEX1	373.03	457.87/384.5/287.14/392.07	373.03	388.28	0.057666	5033.2	2744.3	0.29117	0.61454	0.38546	0.77092	0.94101	TRUE
AC_000160.1:102304953-102304973	ERI3	77.672	63.537/58.618/82.771/80.014	77.672	71.775	-0.1124	143.25	410.43	0.29116	0.38546	0.61454	0.77093	0.94101	FALSE
AC_000165.1:29144029-29144049	TTC39B	40.88	24.204/40.735/49.049/56.01	40.88	44.892	0.13199	195.38	189.91	0.29115	0.61395	0.38605	0.7721	0.94127	TRUE
AC_000175.1:1856563-1856583	LOC104974721	61.32	48.409/70.541/28.612/64.011	61.32	56.21	-0.12343	362.91	308.87	0.29115	0.38547	0.61453	0.77094	0.94101	FALSE
AC_000172.1:82853507-82853526	LOC104968428	22.484	34.29/17.884/32.7/17.003	22.484	25.292	0.16293	86.475	93.011	0.29113	0.61068	0.38932	0.77864	0.9432	TRUE
AC_000174.1:74447279-74447299	PRODH	389.38	404.42/400.39/305.54/347.06	389.38	373.73	-0.059044	2337.9	2891.4	0.29112	0.38548	0.61452	0.77096	0.94102	FALSE
AC_000160.1:339628-339647	SFT2D2	27.594	53.451/22.851/24.525/37.006	27.594	30.766	0.15175	218.39	118.72	0.29108	0.61231	0.38769	0.77538	0.94219	TRUE
AC_000167.1:28283570-28283589	LOC516467	274.92	261.21/313.96/319.84/244.04	274.92	287.58	0.064742	1442.6	1893.4	0.29104	0.61449	0.38551	0.77102	0.94106	TRUE
AC_000187.1:121965620-121965640	LOC104976397	194.18	241.04/181.82/128.75/186.03	194.18	183.92	-0.077867	2104.7	1241.6	0.29104	0.38551	0.61449	0.77102	0.94106	FALSE
AC_000166.1:65586455-65586475	TBX18	258.57	271.29/270.24/291.23/219.04	258.57	270.77	0.066269	1031.7	1757.5	0.29103	0.61449	0.38551	0.77103	0.94106	TRUE
AC_000164.1:54117747-54117767	LOC100848177	277.98	262.21/268.25/249.33/280.05	277.98	265.23	-0.067482	163.49	1919.1	0.29102	0.38552	0.61448	0.77104	0.94106	FALSE
AC_000172.1:47880015-47880035	LOC618803	20.44	21.179/25.832/1.0219/25.004	20.44	23.092	0.16823	167.3	83.037	0.29099	0.60961	0.39039	0.78078	0.94366	TRUE
AC_000179.1:2903486-2903506	ZCWPW2	143.08	129.09/143.07/127.73/140.02	143.08	134.56	-0.087965	59.596	857.85	0.29098	0.38553	0.61447	0.77107	0.94106	FALSE
AC_000165.1:5585453-5585472	HMGB2	587.65	529.47/643.81/559.98/575.1	587.65	567.54	-0.050143	2460.2	4775.5	0.29098	0.38553	0.61447	0.77107	0.94106	FALSE
AC_000187.1:40513064-40513084	IKBKG	437.41	374.16/507.7/329.04/467.08	437.41	420.62	-0.056353	6762	3331.6	0.29097	0.38554	0.61446	0.77107	0.94106	FALSE
AC_000177.1:31827587-31827607	CCDC152	103.22	98.835/95.379/121.6/126.02	103.22	110.22	0.093739	243.04	578.23	0.29096	0.61446	0.38554	0.77108	0.94106	TRUE
AC_000158.1:57279666-57279685	C1H3orf52	76.65	70.596/66.567/90.946/71.012	76.65	70.804	-0.11291	141.25	403.94	0.29096	0.38554	0.61446	0.77108	0.94106	FALSE
AC_000186.1:44775534-44775553	CATSPER1	44.968	49.417/51.664/18.394/49.008	44.968	49.213	0.12743	318.64	212.88	0.29094	0.61406	0.38594	0.77189	0.94126	TRUE
AC_000176.1:8886820-8886840	MRPS23	86.87	106.9/55.638/99.121/62.011	86.87	80.566	-0.1074	667.88	469.66	0.29093	0.38555	0.61445	0.7711	0.94106	FALSE
AC_000180.1:30686616-30686635	LOC783041	165.56	192.63/169.89/179.85/155.03	165.56	174.87	0.078447	252.87	1023.6	0.29093	0.61445	0.38555	0.77111	0.94106	TRUE
AC_000177.1:39241536-39241555	DNAJC21	41.902	30.256/42.722/63.356/33.006	41.902	37.864	-0.14261	251.64	195.61	0.29092	0.38556	0.61444	0.77111	0.94106	FALSE
AC_000168.1:47877856-47877876	KRCC1	2342.4	2366/2337.8/2412.6/2490.4	2342.4	2389.3	0.02858	4655.9	25977	0.2909	0.61444	0.38556	0.77113	0.94107	TRUE
AC_000164.1:12936200-12936219	MRI1	44.968	28.238/44.709/36.787/71.012	44.968	40.748	-0.13892	367.93	212.88	0.29087	0.38558	0.61442	0.77115	0.94109	FALSE
AC_000165.1:76364274-76364293	CHMP5	18.396	4.0341/15.897/16.35/18.003	18.396	16.123	-0.1798	49.928	73.261	0.29084	0.38559	0.61441	0.77117	0.9411	FALSE
AC_000162.1:108756389-108756409	LRTM2	235.06	181.53/231.49/215.61/239.04	235.06	223.55	-0.072091	710.55	1565.5	0.2908	0.3856	0.6144	0.7712	0.94111	FALSE
AC_000176.1:26675332-26675352	LOC788205	108.33	124.05/115.25/64.377/87.015	108.33	101.13	-0.098271	758.21	612.95	0.2908	0.3856	0.6144	0.7712	0.94111	FALSE
AC_000172.1:905717-905737	OR4C15	34.748	29.247/36.761/47.006/40.007	34.748	38.384	0.13974	54.363	156.35	0.29077	0.61333	0.38667	0.77333	0.94157	TRUE
AC_000165.1:92665510-92665529	PLPPR1	253.46	229.94/306.01/215.61/301.05	253.46	265.5	0.066706	2219.3	1715.4	0.29073	0.61437	0.38563	0.77126	0.94112	TRUE
AC_000178.1:24524524-24524543	SAXO2	99.134	105.89/137.11/103.21/106.02	99.134	105.96	0.095093	325.99	550.72	0.29072	0.61436	0.38564	0.77127	0.94112	TRUE
AC_000187.1:111158188-111158207	XK	193.16	203.72/174.86/166.56/191.03	193.16	182.95	-0.077935	276.89	1233.7	0.29069	0.38565	0.61435	0.77129	0.94112	FALSE
AC_000180.1:15892894-15892913	MGC137036	217.69	211.79/231.49/225.83/261.04	217.69	228.66	0.07066	449.78	1426.2	0.29068	0.61435	0.38565	0.7713	0.94112	TRUE
AC_000160.1:99428844-99428864	FOXD2	228.93	245.07/238.45/217.66/242.04	228.93	240.24	0.069319	179.97	1516	0.29066	0.61435	0.38565	0.77131	0.94112	TRUE
AC_000177.1:58637307-58637327	FAM105A	194.18	171.45/177.84/232.99/190.03	194.18	183.94	-0.077764	878.66	1241.6	0.29066	0.38566	0.61434	0.77131	0.94112	FALSE
AC_000171.1:46821401-46821420	FABP9	44.968	48.409/29.806/59.268/50.008	44.968	49.209	0.12731	159.65	212.88	0.29066	0.61395	0.38605	0.77211	0.94127	TRUE
AC_000175.1:56457593-56457612	PRRG2	109.35	147.24/76.502/127.73/49.008	109.35	102.12	-0.097844	2056.4	619.93	0.29063	0.38567	0.61433	0.77133	0.94112	FALSE
AC_000168.1:5458941-5458961	LONRF2	11.242	8.0681/37.754/9.1968/17.003	11.242	13.1	0.20384	221.21	40.865	0.29063	0.59855	0.40145	0.80291	0.95033	TRUE
AC_000176.1:43594037-43594057	G6PC	345.43	419.54/328.86/314.73/391.07	345.43	359.96	0.059267	2510.1	2499.3	0.29061	0.61432	0.38568	0.77135	0.94112	TRUE
AC_000175.1:57632635-57632655	LOC101904184	113.44	111.95/86.437/100.14/156.03	113.44	106.04	-0.096407	984.11	648.02	0.2906	0.38568	0.61432	0.77135	0.94112	FALSE
AC_000174.1:56665687-56665706	PPTC7	166.59	113.96/235.47/177.8/174.03	166.59	175.92	0.078177	2463.9	1031.2	0.29059	0.61432	0.38568	0.77137	0.94112	TRUE
AC_000174.1:62354537-62354556	TBX3	136.95	171.45/134.13/156.35/133.02	136.95	145.24	0.08418	361.02	813.59	0.29059	0.61432	0.38568	0.77137	0.94112	TRUE
AC_000176.1:38584687-38584707	HOXB2	22.484	41.349/17.884/26.568/24.004	22.484	25.286	0.16264	105.37	93.011	0.29057	0.61047	0.38953	0.77907	0.94328	TRUE
AC_000170.1:22485381-22485400	NEBL	94.024	97.826/73.521/111.38/77.013	94.024	87.42	-0.10392	328	516.67	0.29057	0.38569	0.61431	0.77138	0.94112	FALSE
AC_000176.1:34796434-34796453	GRAP	76.65	141.19/91.405/73.574/71.012	76.65	82.49	0.10462	1245.6	403.94	0.29057	0.61428	0.38572	0.77144	0.94112	TRUE
AC_000181.1:26417270-26417290	DSC3	37.814	34.29/33.78/36.787/18.003	37.814	34.035	-0.14778	88.241	172.99	0.29056	0.38569	0.61431	0.77139	0.94112	FALSE
AC_000182.1:3712553-3712572	C25H16orf96	101.18	104.89/111.28/104.23/247.04	101.18	108.08	0.094317	6448.5	564.44	0.29056	0.6143	0.3857	0.7714	0.94112	TRUE
AC_000185.1:43604348-43604367	LRRC18	212.58	154.3/193.74/268.75/253.04	212.58	223.39	0.07127	2863	1385.7	0.29055	0.6143	0.3857	0.77139	0.94112	TRUE
AC_000172.1:79174916-79174936	LOC540128	73.584	51.434/65.573/92.99/105.02	73.584	79.281	0.10621	604.55	384.58	0.29054	0.61427	0.38573	0.77147	0.94112	TRUE
AC_000181.1:1149329-1149349	ATP9B	301.49	390.3/268.25/358.67/271.05	301.49	314.86	0.062404	3900.7	2118.1	0.29054	0.6143	0.3857	0.7714	0.94112	TRUE
AC_000167.1:70172340-70172359	SLC35F4	67.452	83.707/49.677/90.946/62.011	67.452	72.859	0.10968	366.64	346.36	0.29053	0.61424	0.38576	0.77152	0.94113	TRUE
AC_000165.1:95550449-95550468	LOC101906978	31.682	3.0256/20.864/35.765/53.009	31.682	28.315	-0.15687	453.46	140.01	0.29052	0.38571	0.61429	0.77142	0.94112	FALSE
AC_000173.1:70779121-70779140	SMYD2	175.78	115.98/182.81/240.14/188.03	175.78	185.42	0.076582	2609.9	1100.6	0.29051	0.61429	0.38571	0.77143	0.94112	TRUE
AC_000164.1:48525005-48525024	TIFAB	34.748	105.89/37.754/22.481/39.007	34.748	38.38	0.13962	1603.9	156.35	0.29051	0.61323	0.38677	0.77354	0.94163	TRUE
AC_000176.1:56870748-56870767	GGA3	15.33	14.119/23.845/7.1531/21.004	15.33	17.561	0.18479	57.171	59.002	0.29051	0.60521	0.39479	0.78957	0.94629	TRUE
AC_000176.1:57500682-57500702	CD300LD	29.638	21.179/25.832/77.662/27.005	29.638	26.418	-0.16018	884.68	129.29	0.29049	0.38572	0.61428	0.77144	0.94112	FALSE
nc_guide143487	nc_guide143487	29.638	19.162/25.832/27.59/27.005	29.638	26.418	-0.16018	18.239	129.29	0.29049	0.38572	0.61428	0.77144	0.94112	FALSE
AC_000170.1:75493525-75493545	SLC12A5	259.59	389.29/252.36/291.23/251.04	259.59	271.79	0.066048	4997	1765.9	0.29049	0.61428	0.38572	0.77144	0.94112	TRUE
AC_000159.1:107845800-107845819	CNPPD1	32.704	48.409/23.845/61.312/24.004	32.704	36.206	0.14264	360.3	145.43	0.29045	0.61297	0.38703	0.77406	0.94172	TRUE
AC_000168.1:88005502-88005521	ITGB1BP1	506.91	522.41/499.75/534.44/528.09	506.91	525.25	0.051177	250.31	3987.6	0.29044	0.61426	0.38574	0.77148	0.94112	TRUE
AC_000183.1:33095474-33095493	TECTB	76.65	42.358/83.457/75.618/66.011	76.65	70.815	-0.1127	338.59	403.94	0.29044	0.38574	0.61426	0.77148	0.94112	FALSE
AC_000178.1:69555740-69555760	LOC107131330	413.91	394.33/341.78/476.19/401.07	413.91	397.7	-0.057493	3103.6	3114.8	0.29044	0.38574	0.61426	0.77148	0.94112	FALSE
AC_000167.1:28167805-28167825	LOC788778	102.2	113.96/104.32/144.08/88.015	102.2	109.14	0.093923	571.24	571.33	0.29043	0.61425	0.38575	0.77149	0.94112	TRUE
AC_000187.1:128149490-128149509	LOC526488	302.51	317.68/256.33/289.19/289.05	302.51	289.12	-0.065106	630.31	2126.8	0.2904	0.38576	0.61424	0.77151	0.94113	FALSE
AC_000172.1:30258862-30258881	ABCG4	284.11	258.18/312.96/365.83/281.05	284.11	297.01	0.063794	2251.1	1970.7	0.29037	0.61423	0.38577	0.77153	0.94113	TRUE
AC_000163.1:105926939-105926959	CYTL1	119.57	143.21/91.405/111.38/143.02	119.57	127.2	0.088525	679.44	690.56	0.29036	0.61423	0.38577	0.77154	0.94113	TRUE
AC_000178.1:55363457-55363476	FANCM	38.836	50.426/21.858/96.055/35.006	38.836	42.716	0.13409	1133	178.6	0.29033	0.61351	0.38649	0.77298	0.9414	TRUE
AC_000159.1:18429408-18429428	DFNB59	150.23	73.622/147.04/135.91/166.03	150.23	141.48	-0.086064	1756.3	910.01	0.29033	0.38578	0.61422	0.77157	0.94114	FALSE
AC_000166.1:71526473-71526492	LOC785256	200.31	186.58/191.75/188.02/194.03	200.31	189.89	-0.076706	11.702	1289.3	0.2903	0.38579	0.61421	0.77159	0.94114	FALSE
AC_000164.1:8799833-8799852	AKAP8	91.98	57.485/94.386/89.924/81.014	91.98	85.469	-0.10473	300.76	503.16	0.29029	0.3858	0.6142	0.7716	0.94114	FALSE
AC_000167.1:28504379-28504398	KATNBL1	138.99	132.12/129.16/120.58/155.03	138.99	130.64	-0.088769	233.45	828.3	0.29027	0.3858	0.6142	0.77161	0.94114	FALSE
AC_000168.1:78634046-78634066	PUM2	83.804	61.52/72.528/82.771/97.016	83.804	77.649	-0.10869	229.24	449.76	0.29025	0.38581	0.61419	0.77162	0.94114	FALSE
AC_000162.1:32323045-32323065	PFKM	109.35	105.89/98.36/123.65/78.013	109.35	102.13	-0.097712	357.64	619.93	0.29025	0.38581	0.61419	0.77162	0.94114	FALSE
NW_003100865.1:860-880	PPP2R3B	294.33	256.16/303.03/294.3/268.05	294.33	281.17	-0.065781	482.55	2057.1	0.29023	0.38582	0.61418	0.77164	0.94114	FALSE
AC_000160.1:108554235-108554255	FHL3	27.594	47.4/28.812/32.7/19.003	27.594	30.756	0.15132	140.9	118.72	0.29021	0.61197	0.38803	0.77605	0.9424	TRUE
AC_000159.1:105144041-105144061	SMARCAL1	102.2	107.91/111.28/110.36/87.015	102.2	109.14	0.093853	165.65	571.33	0.29021	0.61417	0.38583	0.77166	0.94115	TRUE
AC_000180.1:16588886-16588905	PEX6	104.24	132.12/90.411/78.684/144.02	104.24	111.26	0.093157	1001.5	585.14	0.2902	0.61417	0.38583	0.77167	0.94115	TRUE
AC_000170.1:59102246-59102265	ZBP1	97.09	87.741/102.33/92.99/75.013	97.09	90.365	-0.10245	130.91	537.05	0.29018	0.38584	0.61416	0.77168	0.94115	FALSE
AC_000174.1:55786639-55786658	TMEM120B	67.452	61.52/62.593/71.531/53.009	67.452	62.056	-0.11845	57.397	346.36	0.29016	0.38585	0.61415	0.7717	0.94116	FALSE
AC_000179.1:56974830-56974849	EFCAB12	113.44	99.843/112.27/95.033/113.02	113.44	106.06	-0.096243	82.396	648.02	0.29013	0.38586	0.61414	0.77172	0.94118	FALSE
AC_000158.1:18917716-18917736	BTG3	339.3	343.9/306.01/371.96/283.05	339.3	324.96	-0.062141	1561.2	2445.4	0.29012	0.38586	0.61414	0.77173	0.94118	FALSE
AC_000162.1:101875298-101875317	NANOG	314.77	370.13/321.9/266.71/335.06	314.77	328.48	0.061298	1878.9	2232.1	0.2901	0.61413	0.38587	0.77174	0.94118	TRUE
AC_000177.1:32615177-32615196	FBXO4	66.43	64.545/47.69/108.32/79.013	66.43	71.779	0.11014	673.34	340.06	0.29009	0.61407	0.38593	0.77187	0.94126	TRUE
AC_000173.1:5556724-5556744	LOC100336868	36.792	41.349/39.741/17.372/52.009	36.792	40.545	0.13661	223.24	167.42	0.29008	0.61326	0.38674	0.77348	0.94161	TRUE
AC_000164.1:84552522-84552541	ATP6AP1L	24.528	36.307/1.9871/19.415/24.004	24.528	21.71	-0.16876	204.19	103.17	0.29007	0.38588	0.61412	0.77176	0.9412	FALSE
AC_000167.1:87746313-87746332	TSLP	38.836	49.417/34.774/76.64/36.006	38.836	42.712	0.13395	434.69	178.6	0.29002	0.61339	0.38661	0.77322	0.94151	TRUE
AC_000186.1:5361812-5361832	LOC616911	110.38	161.36/103.33/105.25/130.02	110.38	117.64	0.091122	807.82	626.94	0.29001	0.61409	0.38591	0.77181	0.94125	TRUE
AC_000158.1:82903442-82903461	VPS8	45.99	92.784/20.864/72.552/28.005	45.99	50.279	0.12601	1221.4	218.69	0.29001	0.61373	0.38627	0.77253	0.94133	TRUE
AC_000162.1:89108037-89108057	GOLT1B	58.254	49.417/65.573/57.224/45.008	58.254	53.321	-0.1254	83.234	290.41	0.28997	0.38592	0.61408	0.77184	0.94126	FALSE
AC_000176.1:19783050-19783070	NOS2	17.374	23.196/11.922/16.35/24.004	17.374	19.773	0.17704	34.322	68.451	0.28995	0.60705	0.39295	0.78589	0.9451	TRUE
AC_000179.1:13215541-13215560	EIF1B	100.16	116.99/119.22/91.968/97.016	100.16	107	0.094484	191.61	557.57	0.28995	0.61407	0.38593	0.77186	0.94126	TRUE
AC_000177.1:23931376-23931396	MCIDAS	76.65	84.715/62.593/76.64/65.011	76.65	70.825	-0.11249	109.44	403.94	0.2899	0.38595	0.61405	0.77189	0.94126	FALSE
AC_000182.1:36868931-36868950	MBLAC1	9.198	6.0511/4.9677/11.241/10.002	9.198	8.0264	-0.17606	9.1633	32.242	0.28989	0.38595	0.61405	0.7719	0.94126	FALSE
AC_000186.1:46763951-46763970	GAL	118.55	91.775/117.24/171.67/135.02	118.55	126.13	0.08867	1137.5	683.43	0.28988	0.61405	0.38595	0.77191	0.94126	TRUE
AC_000161.1:106830881-106830900	LOC100300510	99.134	79.673/95.379/116.49/117.02	99.134	105.94	0.094819	345.16	550.72	0.28986	0.61403	0.38597	0.77193	0.94126	TRUE
AC_000167.1:23140220-23140240	LOC512980	129.79	338.86/130.15/113.43/105.02	129.79	121.79	-0.0911	15847	762.49	0.28985	0.38597	0.61403	0.77193	0.94126	FALSE
AC_000182.1:41189816-41189836	AMZ1	237.1	263.22/271.23/198.24/234.04	237.1	248.63	0.068213	1158.6	1582	0.28984	0.61403	0.38597	0.77194	0.94126	TRUE
AC_000168.1:10547687-10547706	TET3	319.88	274.32/337.8/246.27/385.07	319.88	306.06	-0.06354	3944	2276.2	0.28979	0.38599	0.61401	0.77197	0.94126	FALSE
AC_000180.1:27778442-27778461	TCF19	59.276	83.707/64.58/39.853/44.007	59.276	54.294	-0.12447	428.43	296.54	0.28979	0.38599	0.61401	0.77198	0.94126	FALSE
AC_000163.1:87761241-87761260	JCHAIN	287.18	235.99/276.2/331.08/324.06	287.18	300.13	0.063405	2072.2	1996.5	0.28977	0.614	0.386	0.77199	0.94126	TRUE
AC_000171.1:1770675-1770695	TMEM249	144.1	134.13/105.31/168.61/137.02	144.1	135.58	-0.087337	670.34	865.27	0.28976	0.386	0.614	0.772	0.94126	FALSE
AC_000167.1:74116730-74116750	HIF1A	140.01	104.89/98.36/158.39/166.03	140.01	131.64	-0.088346	1240.5	835.67	0.28975	0.386	0.614	0.77201	0.94126	FALSE
AC_000164.1:45187740-45187759	HMHA1	228.93	237/243.42/134.89/248.04	228.93	240.21	0.069104	3724.9	1516	0.28974	0.61399	0.38601	0.77202	0.94126	TRUE
AC_000172.1:79136118-79136138	LOC514818	60.298	49.417/51.664/122.62/79.013	60.298	65.339	0.11401	1303	302.69	0.28973	0.61389	0.38611	0.77222	0.94127	TRUE
AC_000172.1:80394070-80394089	LOC614985	47.012	44.375/46.696/36.787/41.007	47.012	42.691	-0.13606	18.855	224.53	0.28973	0.38601	0.61399	0.77202	0.94126	FALSE
AC_000187.1:65190129-65190148	ALG13	89.936	54.46/90.411/76.64/94.016	89.936	83.526	-0.10546	349.9	489.71	0.2897	0.38602	0.61398	0.77205	0.94127	FALSE
AC_000166.1:47224460-47224480	LOC783945	7.154	16.136/7.9483/9.1968/1.0002	7.154	8.5725	0.2314	38.443	23.98	0.28968	0.58401	0.41599	0.83198	0.95959	TRUE
AC_000175.1:49215817-49215837	IFNL3	35.77	31.264/25.832/36.787/33.006	35.77	32.135	-0.15018	20.963	161.87	0.28967	0.38604	0.61396	0.77207	0.94127	FALSE
AC_000167.1:20692856-20692876	LTB4R2	199.29	111.95/202.68/216.64/291.05	199.29	209.66	0.072817	5423.2	1281.4	0.28966	0.61396	0.38604	0.77208	0.94127	TRUE
AC_000159.1:129663485-129663505	FUCA1	40.88	55.468/40.735/36.787/49.008	40.88	44.872	0.13134	70.626	189.91	0.28966	0.61338	0.38662	0.77324	0.94153	TRUE
AC_000161.1:72835171-72835191	STEAP4	66.43	53.451/72.528/116.49/71.012	66.43	71.77	0.10996	778.94	340.06	0.28959	0.61387	0.38613	0.77225	0.94127	TRUE
AC_000186.1:51015682-51015702	MOB2	145.12	59.502/136.11/145.1/137.02	145.12	136.57	-0.087036	2004.2	872.69	0.28959	0.38607	0.61393	0.77213	0.94127	FALSE
AC_000158.1:133322360-133322380	NCK1	119.57	60.511/101.34/230.94/153.03	119.57	127.18	0.088293	5515.6	690.56	0.28958	0.61393	0.38607	0.77214	0.94127	TRUE
nc_guide364970	nc_guide364970	200.31	311.63/236.46/184.96/178.03	200.31	210.71	0.072656	4193.2	1289.3	0.28957	0.61393	0.38607	0.77214	0.94127	TRUE
AC_000174.1:72090202-72090221	PLA2G3	17.374	17.145/23.845/13.284/11.002	17.374	15.215	-0.18037	33.227	68.451	0.28956	0.38608	0.61392	0.77215	0.94127	FALSE
AC_000166.1:28363843-28363862	LOC101904186	118.55	111.95/97.366/156.35/110.02	118.55	110.98	-0.094366	748.36	683.43	0.28955	0.38608	0.61392	0.77216	0.94127	FALSE
AC_000164.1:18335824-18335843	PRAM1	204.4	218.85/168.9/224.81/142.02	204.4	193.87	-0.075887	1631	1321.3	0.28954	0.38608	0.61392	0.77216	0.94127	FALSE
AC_000171.1:10935266-10935285	ADCY8	78.694	87.741/81.47/119.56/80.014	78.694	84.605	0.10323	420.82	416.94	0.28951	0.61388	0.38612	0.77223	0.94127	TRUE
AC_000164.1:22891703-22891722	CCNI2	78.694	87.741/81.47/80.727/137.02	78.694	84.605	0.10323	927.45	416.94	0.28951	0.61388	0.38612	0.77223	0.94127	TRUE
AC_000178.1:54197059-54197078	LOC101905447	86.87	109.93/75.508/106.27/80.014	86.87	93.144	0.0995	312.51	469.66	0.28951	0.61389	0.38611	0.77222	0.94127	TRUE
AC_000176.1:19919797-19919817	LOC107131217	77.672	77.656/89.418/62.334/99.017	77.672	83.537	0.10374	252.79	410.43	0.28951	0.61388	0.38612	0.77224	0.94127	TRUE
AC_000167.1:38377008-38377028	UBR1	514.06	459.88/540.48/531.37/399.07	514.06	495.63	-0.05259	4630.2	4056.3	0.28949	0.3861	0.6139	0.77221	0.94127	FALSE
AC_000163.1:109255331-109255351	CTBP1	26.572	22.187/18.877/30.656/25.004	26.572	23.596	-0.16479	25.36	113.5	0.28947	0.38611	0.61389	0.77222	0.94127	FALSE
AC_000162.1:20899101-20899121	CCER1	79.716	44.375/97.366/70.509/77.013	79.716	73.761	-0.11057	480.64	423.47	0.28946	0.38612	0.61388	0.77223	0.94127	FALSE
AC_000179.1:51254454-51254473	TCTA	201.33	167.41/198.71/224.81/231.04	201.33	211.76	0.072482	892.97	1297.3	0.28944	0.61388	0.38612	0.77225	0.94127	TRUE
AC_000160.1:59909966-59909986	UOX	373.03	456.86/357.67/324.95/358.06	373.03	357.87	-0.059702	3627.6	2744.3	0.28943	0.38612	0.61388	0.77225	0.94127	FALSE
AC_000167.1:82531195-82531214	LOC519654	63.364	66.562/70.541/50.071/101.02	63.364	68.551	0.11183	467.82	321.28	0.28942	0.61379	0.38621	0.77242	0.94128	TRUE
nc_guide361741	nc_guide361741	15.33	12.102/33.78/5.1093/23.004	15.33	17.553	0.18414	159.2	59.002	0.28942	0.60479	0.39521	0.79042	0.94658	TRUE
AC_000175.1:32835978-32835998	CDH11	68.474	95.809/49.677/108.32/52.009	68.474	73.909	0.10867	910.13	352.68	0.28942	0.61382	0.38618	0.77236	0.94127	TRUE
AC_000162.1:79165466-79165485	LOC101903536	56.21	52.443/50.67/52.115/20.003	56.21	51.393	-0.1269	329.14	278.22	0.28941	0.38614	0.61386	0.77227	0.94127	FALSE
AC_000165.1:23260704-23260724	LOC784525	145.12	163.38/98.36/146.13/127.02	145.12	136.57	-0.086979	787.13	872.69	0.2894	0.38614	0.61386	0.77227	0.94127	FALSE
AC_000165.1:965778-965798	CBR4	25.55	8.0681/32.787/14.306/31.005	25.55	22.656	-0.16652	151.62	108.31	0.28938	0.38615	0.61385	0.77229	0.94127	FALSE
AC_000182.1:1537053-1537073	NOXO1	231.99	329.78/204.67/282.03/114.02	231.99	243.35	0.068669	9063.4	1540.7	0.28936	0.61385	0.38615	0.7723	0.94127	TRUE
AC_000165.1:43856245-43856264	DMRT3	194.18	190.61/197.71/218.68/211.04	194.18	204.37	0.073457	160.95	1241.6	0.28933	0.61384	0.38616	0.77233	0.94127	TRUE
AC_000184.1:15585089-15585108	FAT1	351.57	335.84/362.64/278.97/338.06	351.57	336.95	-0.0611	1341.3	2553.4	0.28933	0.38617	0.61383	0.77233	0.94127	FALSE
AC_000170.1:58553066-58553086	RAB22A	495.67	527.45/422.25/430.2/525.09	495.67	477.65	-0.05332	3350.3	3880	0.28931	0.38617	0.61383	0.77234	0.94127	FALSE
AC_000173.1:65208199-65208219	RGS8	165.56	120.01/181.82/130.8/211.04	165.56	156.31	-0.082483	1871.3	1023.6	0.28931	0.38617	0.61383	0.77235	0.94127	FALSE
AC_000160.1:101791391-101791410	TCTEX1D4	86.87	68.579/80.476/80.727/112.02	86.87	80.602	-0.10677	377.21	469.66	0.28927	0.38619	0.61381	0.77237	0.94127	FALSE
AC_000168.1:98723212-98723232	NAIF1	59.276	59.502/76.502/59.268/69.012	59.276	64.257	0.11456	73.347	296.54	0.28927	0.6137	0.3863	0.7726	0.94133	TRUE
AC_000186.1:28730928-28730947	ROBO4	497.71	632.34/402.38/556.92/389.07	497.71	479.65	-0.053225	14487	3899.5	0.28927	0.38619	0.61381	0.77238	0.94127	FALSE
AC_000175.1:63415441-63415460	TMC4	58.254	66.562/53.651/63.356/63.011	58.254	63.183	0.11529	34.115	290.41	0.28926	0.61369	0.38631	0.77263	0.94134	TRUE
AC_000176.1:27729319-27729338	NLGN2	145.12	105.89/132.14/141.02/181.03	145.12	136.58	-0.086932	985.64	872.69	0.28925	0.38619	0.61381	0.77239	0.94127	FALSE
AC_000186.1:44094359-44094379	SLC22A20	125.71	152.29/83.457/190.07/83.014	125.71	117.87	-0.092078	2932	733.57	0.28925	0.38619	0.61381	0.77239	0.94127	FALSE
AC_000163.1:86410101-86410120	MGC152010	118.55	81.69/122.2/136.93/130.02	118.55	126.11	0.088482	707	683.43	0.28925	0.6138	0.3862	0.77239	0.94127	TRUE
AC_000164.1:97373258-97373277	RHOBTB3	58.254	64.545/52.657/40.875/54.009	58.254	53.333	-0.12507	93.946	290.41	0.28925	0.3862	0.6138	0.77239	0.94127	FALSE
AC_000187.1:146080257-146080276	PNPLA4	220.75	202.71/231.49/236.05/232.04	220.75	231.77	0.06994	287.55	1450.6	0.28921	0.61379	0.38621	0.77242	0.94128	TRUE
AC_000159.1:88897387-88897407	C2H2orf69	82.782	85.724/108.3/70.509/92.016	82.782	88.87	0.1012	244.75	443.16	0.2892	0.61377	0.38623	0.77246	0.9413	TRUE
AC_000175.1:62957343-62957362	NLRP7	126.73	139.18/171.88/113.43/130.02	126.73	134.6	0.086274	626.7	740.78	0.2892	0.61378	0.38622	0.77243	0.94128	TRUE
AC_000183.1:9170685-9170705	MINPP1	67.452	26.221/80.476/53.137/71.012	67.452	62.075	-0.11803	594.61	346.36	0.28916	0.38623	0.61377	0.77246	0.9413	FALSE
AC_000187.1:85465293-85465313	ARR3	85.848	115.98/100.35/83.793/76.013	85.848	92.07	0.099826	322.17	463.01	0.28916	0.61376	0.38624	0.77248	0.9413	TRUE
AC_000161.1:46474302-46474321	LOC107132398	18.396	36.307/14.903/17.372/9.0015	18.396	16.137	-0.17861	153.59	73.261	0.28914	0.38624	0.61376	0.77247	0.9413	FALSE
AC_000178.1:29347377-29347396	TM2D3	40.88	14.119/52.657/39.853/34.006	40.88	36.929	-0.14295	261.59	189.91	0.28909	0.38626	0.61374	0.77251	0.94133	FALSE
AC_000182.1:37674427-37674446	KPNA7	19.418	14.119/44.709/3.0656/20.003	19.418	17.061	-0.17693	325.86	78.123	0.28903	0.38628	0.61372	0.77256	0.94133	FALSE
AC_000165.1:100255424-100255444	CTNNAL1	26.572	35.298/10.929/40.875/24.004	26.572	29.651	0.15274	180.09	113.5	0.28903	0.61127	0.38873	0.77747	0.94293	TRUE
AC_000180.1:16795823-16795842	DNPH1	41.902	43.366/34.774/30.656/41.007	41.902	37.89	-0.14163	33.916	195.61	0.28902	0.38628	0.61372	0.77257	0.94133	FALSE
AC_000158.1:131776421-131776440	MRAS	64.386	78.664/62.593/76.64/59.01	64.386	69.616	0.11102	97.674	327.52	0.28901	0.61364	0.38636	0.77271	0.94134	TRUE
AC_000187.1:124154209-124154229	LOC618973	61.32	57.485/37.754/81.749/55.009	61.32	56.247	-0.12248	331.8	308.87	0.28901	0.38629	0.61371	0.77258	0.94133	FALSE
AC_000173.1:45872644-45872663	RERE	347.48	343.9/360.65/306.56/322.05	347.48	332.98	-0.061311	567.5	2517.3	0.28899	0.3863	0.6137	0.77259	0.94133	FALSE
AC_000176.1:37526857-37526876	FAM117A	275.94	204.73/272.23/254.44/282.05	275.94	263.34	-0.067195	1314.4	1902	0.28898	0.3863	0.6137	0.7726	0.94133	FALSE
AC_000164.1:3625585-3625605	LPAR2	50.078	57.485/51.664/35.765/80.014	50.078	54.575	0.12173	339.29	242.2	0.28894	0.61344	0.38656	0.77313	0.94144	TRUE
AC_000162.1:76091524-76091543	CYTH4	52.122	45.383/49.677/52.115/41.007	52.122	47.53	-0.13043	24.263	254.11	0.28892	0.38632	0.61368	0.77264	0.94134	FALSE
AC_000175.1:45985353-45985372	HPN	91.98	71.605/128.17/88.902/108.02	91.98	98.46	0.097206	595.45	503.16	0.28891	0.61367	0.38633	0.77266	0.94134	TRUE
AC_000173.1:62469236-62469256	FAM163A	314.77	330.79/323.89/475.17/326.06	314.77	328.42	0.061052	7188.4	2232.1	0.28891	0.61368	0.38632	0.77265	0.94134	TRUE
AC_000178.1:47293484-47293503	PAX9	142.06	134.13/133.13/180.87/121.02	142.06	133.63	-0.087562	796.97	850.44	0.28888	0.38634	0.61366	0.77267	0.94134	FALSE
AC_000162.1:70032343-70032362	TCP11L2	66.43	67.571/54.644/34.743/73.012	66.43	61.107	-0.11862	306.78	340.06	0.28887	0.38634	0.61366	0.77268	0.94134	FALSE
AC_000186.1:41890696-41890715	SLC3A2	200.31	157.33/222.55/134.89/274.05	200.31	189.94	-0.076309	4077.3	1289.3	0.28883	0.38635	0.61365	0.77271	0.94134	FALSE
AC_000176.1:27057925-27057945	CAMTA2	220.75	199.69/263.29/208.46/255.04	220.75	231.75	0.069851	1035.9	1450.6	0.28883	0.61365	0.38635	0.77271	0.94134	TRUE
AC_000170.1:55680906-55680926	CDH4	195.2	175.48/186.78/269.77/224.04	195.2	205.41	0.073186	1910.7	1249.6	0.28883	0.61364	0.38636	0.77271	0.94134	TRUE
AC_000172.1:49243374-49243393	LOC505646	145.12	131.11/142.08/64.377/158.03	145.12	136.59	-0.0868	1911.5	872.69	0.28883	0.38636	0.61364	0.77271	0.94134	FALSE
AC_000172.1:77519733-77519753	ZNF408	26.572	10.085/28.812/18.394/40.007	26.572	23.603	-0.16436	168.7	113.5	0.28878	0.38637	0.61363	0.77275	0.94137	FALSE
AC_000172.1:80977941-80977961	LOC100299764	57.232	67.571/56.631/89.924/42.007	57.232	62.101	0.11586	412.57	284.3	0.28878	0.61349	0.38651	0.77301	0.94143	TRUE
AC_000160.1:103538158-103538177	LOC523753	103.22	135.14/85.444/134.89/72.012	103.22	110.16	0.093048	1100.6	578.23	0.28875	0.61361	0.38639	0.77278	0.94138	TRUE
AC_000177.1:57311086-57311106	FBXL7	50.078	74.63/42.722/66.421/34.006	50.078	54.572	0.12165	368.71	242.2	0.28875	0.61336	0.38664	0.77327	0.94153	TRUE
AC_000169.1:25314103-25314122	SOHLH2	21.462	25.213/24.838/23.503/16.003	21.462	24.171	0.16426	22.897	88.001	0.28875	0.60929	0.39071	0.78143	0.9439	TRUE
AC_000168.1:93969375-93969394	OR1K1	259.59	326.76/239.44/255.47/200.03	259.59	247.45	-0.068788	2888.8	1765.9	0.28873	0.38639	0.61361	0.77279	0.94138	FALSE
AC_000179.1:53371144-53371163	ALS2CL	28.616	27.23/59.612/30.656/33.006	28.616	31.831	0.14868	265.24	123.99	0.28872	0.61163	0.38837	0.77675	0.94276	TRUE
AC_000164.1:10267212-10267231	LOC786119	96.068	97.826/79.483/108.32/81.014	96.068	89.42	-0.10235	199.07	530.24	0.28872	0.3864	0.6136	0.7728	0.94138	FALSE
AC_000161.1:61840591-61840611	HERPUD2	160.45	131.11/115.25/171.67/178.03	160.45	151.39	-0.083348	946.21	985.45	0.28871	0.3864	0.6136	0.7728	0.94138	FALSE
AC_000169.1:36373145-36373165	GJA3	131.84	137.16/95.379/119.56/128.02	131.84	123.79	-0.090161	340.57	777.03	0.2887	0.38641	0.61359	0.77281	0.94138	FALSE
AC_000167.1:72926575-72926594	C10H14orf39	340.32	325.75/383.5/429.18/322.05	340.32	354.63	0.059221	2762.4	2454.4	0.2887	0.61359	0.38641	0.77281	0.94138	TRUE
AC_000158.1:132176543-132176562	CLDN18	40.88	17.145/44.709/64.377/45.008	40.88	44.858	0.13093	383.03	189.91	0.28869	0.61301	0.38699	0.77398	0.94172	TRUE
AC_000176.1:35869197-35869216	MAP2K3	639.77	603.09/634.87/686.69/754.13	639.77	660.78	0.046546	4461.5	5297.5	0.28867	0.61358	0.38642	0.77283	0.94138	TRUE
AC_000163.1:100019619-100019639	FAM175A	73.584	51.434/80.476/106.27/78.013	73.584	79.245	0.10555	502.34	384.58	0.28867	0.61355	0.38645	0.7729	0.94139	TRUE
AC_000170.1:23741679-23741698	COMMD3	28.616	21.179/29.806/36.787/18.003	28.616	25.492	-0.16079	73.625	123.99	0.28865	0.38642	0.61358	0.77285	0.94138	FALSE
AC_000168.1:30777990-30778009	GTF2A1L	142.06	149.26/116.24/160.43/118.02	142.06	133.64	-0.087485	502.82	850.44	0.28863	0.38643	0.61357	0.77286	0.94138	FALSE
AC_000176.1:45037323-45037342	MEIOC	197.25	158.34/180.82/193.13/198.03	197.25	186.98	-0.076725	339.43	1265.5	0.28863	0.38643	0.61357	0.77286	0.94138	FALSE
AC_000167.1:76687223-76687243	SYNE2	9.198	2.017/9.9353/6.1312/13.002	9.198	8.0333	-0.17496	22.707	32.242	0.28859	0.38645	0.61355	0.7729	0.94139	FALSE
AC_000172.1:31443873-31443893	TMEM136	170.67	179.52/141.08/187/143.02	170.67	161.27	-0.081269	578.5	1062	0.28855	0.38646	0.61354	0.77292	0.94139	FALSE
AC_000159.1:107118411-107118431	SLC11A1	269.81	249.1/275.21/265.68/207.04	269.81	257.39	-0.067691	996.95	1850.7	0.28853	0.38647	0.61353	0.77294	0.94139	FALSE
AC_000164.1:16072085-16072104	FDX1L	116.51	108.92/108.3/168.61/139.02	116.51	123.97	0.088848	897.08	669.23	0.28853	0.61353	0.38647	0.77294	0.94139	TRUE
AC_000175.1:25276056-25276076	FAM192A	148.19	179.52/134.13/212.55/134.02	148.19	156.82	0.081148	1551.8	895.05	0.28853	0.61353	0.38647	0.77294	0.94139	TRUE
AC_000183.1:39220328-39220348	PRLHR	78.694	46.392/90.411/74.596/71.012	78.694	72.804	-0.11076	338.02	416.94	0.28853	0.38647	0.61353	0.77294	0.94139	FALSE
AC_000177.1:2600057-2600076	GABRP	240.17	255.15/211.62/248.31/349.06	240.17	251.73	0.067574	3701.5	1606.9	0.2885	0.61352	0.38648	0.77296	0.9414	TRUE
AC_000162.1:57323469-57323489	STAT2	339.3	319.7/374.56/328.02/322.05	339.3	325.04	-0.061785	833	2445.4	0.28849	0.38649	0.61351	0.77297	0.9414	FALSE
AC_000160.1:8296941-8296961	TOMM40L	111.4	79.673/144.06/107.3/130.02	111.4	118.66	0.090317	807.83	633.95	0.2884	0.61348	0.38652	0.77305	0.94144	TRUE
AC_000171.1:76911579-76911599	MMP16	135.93	110.94/143.07/112.41/150.03	135.93	127.74	-0.088966	416.38	806.25	0.28839	0.38653	0.61347	0.77305	0.94144	FALSE
AC_000176.1:36813524-36813544	EPN3	18.396	11.094/32.787/13.284/19.003	18.396	16.144	-0.17807	106.28	73.261	0.28838	0.38653	0.61347	0.77306	0.94144	FALSE
AC_000158.1:136239820-136239840	RYK	173.74	182.54/181.82/183.94/276.05	173.74	183.24	0.076371	2872.1	1085.1	0.28837	0.61347	0.38653	0.77306	0.94144	TRUE
AC_000179.1:47589779-47589799	SELK	548.81	562.75/602.08/531.37/573.1	548.81	567.92	0.0493	852.14	4393.2	0.28836	0.61346	0.38654	0.77307	0.94144	TRUE
AC_000170.1:67116438-67116458	BLCAP	234.04	197.67/222.55/222.77/233.04	234.04	222.66	-0.071589	244.09	1557.2	0.28834	0.38654	0.61346	0.77309	0.94144	FALSE
AC_000162.1:26205826-26205846	HOXC10	10.22	5.0426/11.922/32.7/12.002	10.22	11.962	0.20824	159.31	36.512	0.28833	0.59508	0.40492	0.80985	0.95254	TRUE
AC_000164.1:21445236-21445256	APBA3	94.024	134.13/64.58/110.36/48.008	94.024	87.47	-0.10309	1594.2	516.67	0.28833	0.38655	0.61345	0.7731	0.94144	FALSE
AC_000168.1:104796142-104796161	VAV2	22.484	12.102/28.812/24.525/26.004	22.484	25.265	0.16145	62.31	93.011	0.28832	0.6096	0.3904	0.7808	0.94366	TRUE
AC_000170.1:11634428-11634448	CCDC3	586.63	665.62/547.44/720.41/529.09	586.63	606.53	0.048055	8650.2	4765.3	0.28832	0.61345	0.38655	0.7731	0.94144	TRUE
AC_000187.1:111448237-111448257	LOC100300042	110.38	114.97/120.22/145.1/95.016	110.38	117.59	0.0906	426.79	626.94	0.2883	0.61344	0.38656	0.77312	0.94144	TRUE
AC_000160.1:16784384-16784404	SNAPIN	69.496	34.29/59.612/68.465/83.014	69.496	64.038	-0.11624	428.09	359.02	0.28821	0.38659	0.61341	0.77318	0.94149	FALSE
AC_000175.1:58485490-58485509	LOC104974928	98.112	72.613/138.1/76.64/133.02	98.112	104.83	0.094639	1244.8	543.88	0.28813	0.61337	0.38663	0.77325	0.94153	TRUE
AC_000169.1:89339335-89339354	ING1	52.122	96.818/36.761/66.421/47.008	52.122	56.715	0.11963	731.62	254.11	0.28811	0.61316	0.38684	0.77368	0.94164	TRUE
AC_000187.1:60229673-60229693	TBC1D8B	41.902	60.511/34.774/39.853/52.009	41.902	45.931	0.12949	136.98	195.61	0.28807	0.61282	0.38718	0.77436	0.94179	TRUE
AC_000169.1:80350169-80350188	TM9SF2	41.902	55.468/30.8/24.525/45.008	41.902	37.904	-0.14114	196.15	195.61	0.28806	0.38665	0.61335	0.7733	0.94155	FALSE
AC_000164.1:1504187-1504207	LOC107131260	34.748	53.451/33.78/42.918/8.0014	34.748	38.349	0.13848	396.94	156.35	0.28801	0.61227	0.38773	0.77545	0.94223	TRUE
AC_000162.1:101689429-101689448	AICDA	508.95	477.03/563.33/484.36/497.08	508.95	490.72	-0.052518	1846.8	4007.2	0.28798	0.38668	0.61332	0.77336	0.94157	FALSE
AC_000187.1:40385562-40385581	TAZ	246.3	214.81/254.34/266.71/212.04	246.3	234.58	-0.070056	773.9	1656.8	0.28798	0.38668	0.61332	0.77336	0.94157	FALSE
AC_000183.1:47818798-47818818	PTPRE	96.068	95.809/79.483/86.858/92.016	96.068	89.437	-0.10208	50.997	530.24	0.28797	0.38668	0.61332	0.77337	0.94157	FALSE
AC_000178.1:47935445-47935464	MIPOL1	17.374	29.247/11.922/27.59/5.0008	17.374	19.756	0.17589	143.51	68.451	0.28796	0.60628	0.39372	0.78745	0.94552	TRUE
AC_000159.1:120046281-120046301	NCL	7.154	15.128/0.99353/16.35/2.0003	7.154	8.564	0.23012	68.032	23.98	0.28795	0.5833	0.4167	0.83341	0.96008	TRUE
AC_000177.1:31326783-31326802	C20H5orf34	430.26	417.53/475.9/514/410.07	430.26	446.71	0.054018	2524.6	3265.3	0.28794	0.6133	0.3867	0.77339	0.94157	TRUE
AC_000159.1:81055030-81055049	TMEFF2	47.012	104.89/54.644/45.984/48.008	47.012	51.326	0.12414	973.06	224.53	0.28793	0.61297	0.38703	0.77406	0.94172	TRUE
AC_000164.1:4947027-4947046	RAB3A	47.012	72.613/54.644/41.896/48.008	47.012	51.326	0.12414	188.03	224.53	0.28793	0.61297	0.38703	0.77406	0.94172	TRUE
AC_000168.1:2787836-2787856	SEMA4C	91.98	101.86/120.22/60.29/95.016	91.98	98.438	0.096885	651.01	503.16	0.28793	0.61329	0.38671	0.77342	0.94157	TRUE
AC_000173.1:2187179-2187198	LRRN2	338.28	435.68/284.15/331.08/317.05	338.28	324.07	-0.061733	4716.3	2436.4	0.28792	0.3867	0.6133	0.77341	0.94157	FALSE
AC_000175.1:56416991-56417011	FCGRT	100.16	98.835/74.515/87.88/107.02	100.16	93.357	-0.10037	200.55	557.57	0.28792	0.38671	0.61329	0.77341	0.94157	FALSE
AC_000160.1:103261175-103261194	MPL	17.374	15.128/17.884/15.328/13.002	17.374	15.228	-0.17919	4.0088	68.451	0.28791	0.38671	0.61329	0.77342	0.94157	FALSE
AC_000170.1:84229502-84229522	LOC100298309	214.62	222.88/184.8/231.96/169.03	214.62	203.84	-0.073991	909.33	1401.9	0.28791	0.38671	0.61329	0.77342	0.94157	FALSE
AC_000174.1:9743443-9743462	NR3C2	76.65	87.741/68.554/86.858/78.013	76.65	82.436	0.10369	86.659	403.94	0.28789	0.61326	0.38674	0.77348	0.94161	TRUE
AC_000167.1:4308286-4308306	FEM1C	100.16	104.89/97.366/118.54/109.02	100.16	106.95	0.093815	78.208	557.57	0.28783	0.61326	0.38674	0.77349	0.94161	TRUE
AC_000177.1:23503580-23503599	SLC38A9	85.848	84.715/53.651/74.596/119.02	85.848	79.656	-0.10671	759.01	463.01	0.28781	0.38675	0.61325	0.77349	0.94161	FALSE
AC_000168.1:67285844-67285863	GKN1	10.22	21.179/12.916/8.1749/11.002	10.22	11.959	0.20788	33.719	36.512	0.28778	0.59486	0.40514	0.81029	0.95265	TRUE
AC_000168.1:2770065-2770085	ANKRD23	147.17	138.17/202.68/115.47/139.02	147.17	138.6	-0.085979	1547.3	887.58	0.28773	0.38678	0.61322	0.77355	0.94163	FALSE
AC_000159.1:77005499-77005518	CNTNAP5	147.17	155.31/128.17/86.858/149.03	147.17	138.6	-0.085976	1057.9	887.58	0.28772	0.38678	0.61322	0.77356	0.94163	FALSE
AC_000162.1:44422786-44422806	LOC785803	274.92	308.61/266.27/315.76/243.04	274.92	287.44	0.064019	1223.1	1893.4	0.28772	0.61322	0.38678	0.77356	0.94163	TRUE
AC_000175.1:14840310-14840329	GAS8	79.716	45.383/64.58/91.968/83.014	79.716	73.797	-0.10987	435.81	423.47	0.28771	0.38678	0.61322	0.77357	0.94163	FALSE
AC_000180.1:7553879-7553899	SYNGAP1	144.1	152.29/99.353/152.26/119.02	144.1	135.64	-0.086692	715.38	865.27	0.28769	0.38679	0.61321	0.77359	0.94163	FALSE
AC_000174.1:12793705-12793724	C17H4orf51	87.892	118/96.373/91.968/82.014	87.892	94.17	0.098462	241.72	476.33	0.28768	0.61319	0.38681	0.77361	0.94163	TRUE
AC_000162.1:106274717-106274736	CCND2	138.99	142.2/119.22/117.51/182.03	138.99	130.71	-0.087948	1023.9	828.3	0.28767	0.3868	0.6132	0.7736	0.94163	FALSE
AC_000165.1:112846453-112846472	ALLC	727.66	670.66/805.75/694.87/882.15	727.66	750.31	0.044163	9957.7	6199.6	0.28767	0.6132	0.3868	0.7736	0.94163	TRUE
AC_000186.1:45793451-45793471	KDM2A	84.826	92.784/64.58/97.077/58.01	84.826	78.682	-0.10716	387.82	456.38	0.28766	0.3868	0.6132	0.77361	0.94163	FALSE
AC_000165.1:7667175-7667195	BLK	230.97	174.47/242.42/258.53/242.04	230.97	242.23	0.068385	1619	1532.5	0.28765	0.61319	0.38681	0.77362	0.94163	TRUE
AC_000170.1:12585283-12585302	ECHDC3	118.55	63.537/135.12/145.1/117.02	118.55	126.07	0.087992	1478.9	683.43	0.2876	0.61317	0.38683	0.77366	0.94164	TRUE
AC_000172.1:49355719-49355739	LOC783707	441.5	419.54/394.43/510.93/430.07	441.5	424.81	-0.055482	2798.5	3369.5	0.2876	0.38683	0.61317	0.77366	0.94164	FALSE
AC_000187.1:65028515-65028535	LOC101906965	160.45	148.25/163.93/241.16/175.03	160.45	169.48	0.078496	1883.4	985.45	0.28759	0.61317	0.38683	0.77366	0.94164	TRUE
AC_000161.1:108125859-108125879	OR2A14	93.002	97.826/118.23/101.16/92.016	93.002	99.495	0.096371	137.51	509.9	0.28757	0.61316	0.38684	0.77369	0.94164	TRUE
AC_000174.1:14329701-14329720	GYPB	69.496	62.528/65.573/57.224/69.012	69.496	64.051	-0.11597	25.282	359.02	0.28757	0.38684	0.61316	0.77367	0.94164	FALSE
AC_000177.1:9221385-9221404	LOC107131556	37.814	45.383/19.871/37.809/62.011	37.814	41.596	0.13415	305.81	172.99	0.28757	0.61238	0.38762	0.77525	0.94213	TRUE
AC_000186.1:27001865-27001884	LOC522385	577.43	550.65/603.07/633.56/591.1	577.43	597.09	0.048219	1186	4674.3	0.28755	0.61315	0.38685	0.77369	0.94164	TRUE
AC_000171.1:83941975-83941994	COL14A1	40.88	56.477/26.825/41.896/32.005	40.88	36.951	-0.14212	177.57	189.91	0.28751	0.38686	0.61314	0.77372	0.94166	FALSE
AC_000162.1:104410757-104410776	TNFRSF1A	59.276	36.307/78.489/67.443/61.01	59.276	64.227	0.11388	334.55	296.54	0.28751	0.61303	0.38697	0.77395	0.94172	TRUE
AC_000182.1:625509-625529	HAGHL	29.638	69.588/23.845/37.809/28.005	29.638	32.907	0.14626	491.89	129.29	0.28749	0.61135	0.38865	0.77729	0.94293	TRUE
AC_000166.1:76772383-76772402	TNFAIP3	47.012	67.571/56.631/37.809/46.008	47.012	51.32	0.12396	167.69	224.53	0.28748	0.6128	0.3872	0.7744	0.94179	TRUE
AC_000180.1:38961090-38961110	RNF144B	115.49	105.89/110.28/111.38/90.015	115.49	108.09	-0.094656	115.7	662.15	0.28748	0.38687	0.61313	0.77374	0.94166	FALSE
AC_000180.1:30286929-30286948	ZKSCAN8	571.3	442.74/546.44/592.68/557.09	571.3	551.77	-0.050085	4539.4	4613.8	0.28748	0.38687	0.61313	0.77374	0.94166	FALSE
AC_000161.1:62285282-62285301	DPY19L2	227.91	215.82/264.28/238.09/240.04	227.91	239.07	0.068691	392.62	1507.8	0.28747	0.61312	0.38688	0.77376	0.94167	TRUE
AC_000179.1:54042836-54042856	CCR9	205.42	265.24/199.7/222.77/209.04	205.42	215.9	0.071445	930.36	1329.3	0.28743	0.61311	0.38689	0.77378	0.94168	TRUE
AC_000170.1:71819253-71819272	PTPRT	270.83	276.33/290.11/243.2/375.06	270.83	283.22	0.064322	3377.1	1859.3	0.28743	0.61311	0.38689	0.77379	0.94168	TRUE
AC_000163.1:107453609-107453628	LYAR	29.638	22.187/29.806/52.115/36.006	29.638	32.906	0.14623	167.7	129.29	0.28742	0.61133	0.38867	0.77735	0.94293	TRUE
AC_000162.1:109385702-109385721	IL17RA	63.364	69.588/110.28/67.443/62.011	63.364	68.515	0.11108	596.36	321.28	0.28741	0.61302	0.38698	0.77396	0.94172	TRUE
AC_000178.1:47133329-47133348	NKX2-1	713.35	695.88/679.58/772.53/686.12	713.35	691	-0.045873	2275.2	6050.9	0.28741	0.3869	0.6131	0.7738	0.94169	FALSE
AC_000160.1:14076053-14076073	SH2D2A	75.628	42.358/78.489/61.312/114.02	75.628	69.9	-0.11207	950.87	397.47	0.28739	0.38691	0.61309	0.77381	0.94169	FALSE
AC_000176.1:24875570-24875590	TRPV3	502.82	581.91/484.84/556.92/484.08	502.82	520.88	0.050804	2558.8	3948.4	0.28738	0.61309	0.38691	0.77382	0.94169	TRUE
AC_000170.1:72825040-72825060	L3MBTL1	55.188	38.324/62.593/29.634/110.02	55.188	50.458	-0.12686	1425.2	272.15	0.28736	0.38692	0.61308	0.77384	0.9417	FALSE
AC_000187.1:14362436-14362456	LOC787476	87.892	59.502/106.31/130.8/82.014	87.892	94.161	0.098322	946.21	476.33	0.28725	0.61303	0.38697	0.77394	0.94172	TRUE
AC_000175.1:52181405-52181425	CADM4	20.44	16.136/19.871/6.1312/20.003	20.44	18.003	-0.17404	50.641	83.037	0.28725	0.38696	0.61304	0.77392	0.94172	FALSE
AC_000159.1:37605445-37605465	DAPL1	758.32	664.61/783.9/822.6/779.13	758.32	781.51	0.043408	5121.8	6520.3	0.28723	0.61303	0.38697	0.77393	0.94172	TRUE
AC_000172.1:45652989-45653008	CYB5R2	115.49	92.784/131.15/127.73/118.02	115.49	122.88	0.088752	340.38	662.15	0.28723	0.61303	0.38697	0.77394	0.94172	TRUE
AC_000174.1:65014376-65014396	SRSF9	86.87	89.758/71.534/125.69/69.012	86.87	80.646	-0.10598	776.77	469.66	0.28722	0.38697	0.61303	0.77394	0.94172	FALSE
AC_000172.1:56389653-56389673	WNT11	60.298	68.579/43.715/103.21/62.011	60.298	65.295	0.11306	641.56	302.69	0.28722	0.61293	0.38707	0.77415	0.94172	TRUE
AC_000162.1:56548832-56548852	NXPH4	119.57	119/120.22/157.37/134.02	119.57	127.12	0.087583	358.68	690.56	0.28718	0.61301	0.38699	0.77398	0.94172	TRUE
AC_000171.1:83427926-83427945	ENPP2	111.4	182.54/78.489/108.32/100.02	111.4	104.17	-0.095924	2278.8	633.95	0.28717	0.38699	0.61301	0.77398	0.94172	FALSE
nc_guide321363	nc_guide321363	127.75	140.18/76.502/129.78/110.02	127.75	119.9	-0.09078	829.97	748.01	0.28709	0.38702	0.61298	0.77404	0.94172	FALSE
AC_000164.1:46202566-46202585	ZCCHC10	59.276	63.537/50.67/45.984/58.01	59.276	54.34	-0.12326	60.446	296.54	0.28709	0.38702	0.61298	0.77405	0.94172	FALSE
AC_000180.1:20384051-20384071	LOC100296156	111.4	120.01/117.24/99.121/134.02	111.4	118.63	0.08991	207.12	633.95	0.28706	0.61296	0.38704	0.77407	0.94172	TRUE
AC_000164.1:15797432-15797451	COL5A3	179.87	163.38/196.72/188.02/191.03	179.87	189.53	0.075038	246.66	1131.7	0.28705	0.61296	0.38704	0.77407	0.94172	TRUE
AC_000162.1:26802748-26802768	SP1	13.286	7.0596/10.929/12.262/15.003	13.286	11.596	-0.18168	11.024	49.797	0.28705	0.38704	0.61296	0.77407	0.94172	FALSE
nc_guide334858	nc_guide334858	13.286	24.204/10.929/12.262/7.0012	13.286	11.596	-0.18168	60.326	49.797	0.28705	0.38704	0.61296	0.77407	0.94172	FALSE
AC_000167.1:82572407-82572426	MED6	13.286	35.298/10.929/12.262/7.0012	13.286	11.596	-0.18168	194.6	49.797	0.28705	0.38704	0.61296	0.77407	0.94172	FALSE
AC_000159.1:121348097-121348117	TRIM62	147.17	136.15/141.08/117.51/160.03	147.17	138.62	-0.085767	305.29	887.58	0.28705	0.38704	0.61296	0.77408	0.94172	FALSE
AC_000168.1:11541540-11541559	SPR	110.38	122.03/98.36/65.399/108.02	110.38	103.19	-0.09623	609.9	626.94	0.28703	0.38705	0.61295	0.77409	0.94172	FALSE
AC_000165.1:49267893-49267912	TMC1	100.16	87.741/111.28/64.377/99.017	100.16	93.379	-0.10004	408.32	557.57	0.28701	0.38705	0.61295	0.7741	0.94172	FALSE
AC_000183.1:30707824-30707843	XPNPEP1	253.46	238.01/251.36/238.09/245.04	253.46	241.57	-0.069021	44.249	1715.4	0.287	0.38705	0.61295	0.77411	0.94172	FALSE
AC_000161.1:4772579-4772598	COBL	57.232	63.537/60.605/67.443/59.01	57.232	62.071	0.11517	14.175	284.3	0.287	0.61281	0.38719	0.77438	0.94179	TRUE
AC_000160.1:34476688-34476708	WDR47	86.87	88.749/92.399/72.552/54.009	86.87	80.651	-0.1059	326.32	469.66	0.287	0.38706	0.61294	0.77411	0.94172	FALSE
AC_000160.1:98634044-98634063	LOC107131387	81.76	57.485/77.496/108.32/98.017	81.76	87.756	0.10092	516.55	436.58	0.28698	0.61292	0.38708	0.77416	0.94172	TRUE
AC_000171.1:16355556-16355576	TRIB1	44.968	68.579/40.735/40.875/39.007	44.968	40.805	-0.13696	258.22	212.88	0.28698	0.38706	0.61294	0.77413	0.94172	FALSE
AC_000175.1:19114169-19114188	NKD1	70.518	66.562/85.444/35.765/86.015	70.518	76.003	0.10661	632.52	365.38	0.28696	0.61289	0.38711	0.77423	0.94174	TRUE
nc_guide338582	nc_guide338582	54.166	40.341/62.593/45.984/53.009	54.166	49.496	-0.12759	93.337	266.12	0.28695	0.38707	0.61293	0.77415	0.94172	FALSE
AC_000187.1:85561581-85561601	DGAT2L6	42.924	64.545/37.754/29.634/40.007	42.924	38.881	-0.13932	248.9	201.34	0.28694	0.38708	0.61292	0.77416	0.94172	FALSE
AC_000160.1:33528989-33529008	AHCYL1	53.144	88.749/42.722/49.049/48.008	53.144	48.529	-0.12853	550.65	260.1	0.28694	0.38708	0.61292	0.77416	0.94172	FALSE
AC_000166.1:71898887-71898907	VNN2	80.738	60.511/138.1/63.356/110.02	80.738	86.687	0.10136	1472.4	430.02	0.2869	0.61289	0.38711	0.77423	0.94174	TRUE
AC_000158.1:40609083-40609102	EPHA6	59.276	53.451/76.502/66.421/62.011	59.276	64.216	0.11364	92.183	296.54	0.28688	0.61278	0.38722	0.77443	0.9418	TRUE
AC_000168.1:56641690-56641709	REG3A	355.65	345.92/315.94/336.19/419.07	355.65	341.06	-0.06029	2254.7	2589.5	0.28686	0.38711	0.61289	0.77422	0.94174	FALSE
AC_000168.1:10105446-10105465	TLX2	724.6	724.12/710.38/800.12/770.13	724.6	747.12	0.04411	1739.3	6167.7	0.28685	0.61289	0.38711	0.77423	0.94174	TRUE
AC_000170.1:12819054-12819073	USP6NL	166.59	153.29/226.53/161.45/144.02	166.59	157.37	-0.081555	1664.5	1031.2	0.28683	0.38712	0.61288	0.77424	0.94174	FALSE
AC_000186.1:27265505-27265525	LOC517144	364.85	382.23/279.18/374/326.06	364.85	350.03	-0.059673	2401.8	2671.3	0.28681	0.38713	0.61287	0.77426	0.94174	FALSE
AC_000167.1:61805209-61805229	LOC104973175	219.73	202.71/291.1/258.53/197.03	219.73	230.62	0.069494	2114.8	1442.4	0.2868	0.61287	0.38713	0.77426	0.94174	TRUE
AC_000186.1:45227955-45227974	ZDHHC24	110.38	109.93/125.19/174.74/104.02	110.38	117.56	0.090144	1189.8	626.94	0.2868	0.61287	0.38713	0.77427	0.94174	TRUE
AC_000187.1:92949695-92949714	CLCN5	85.848	54.46/73.521/85.837/95.016	85.848	79.679	-0.10629	315.69	463.01	0.28673	0.38716	0.61284	0.77432	0.94179	FALSE
AC_000175.1:50181500-50181520	LTBP4	111.4	112.95/101.34/80.727/107.02	111.4	104.18	-0.095761	214.37	633.95	0.2867	0.38717	0.61283	0.77435	0.94179	FALSE
AC_000164.1:62704037-62704057	AFAP1L1	88.914	106.9/90.411/74.596/100.02	88.914	95.214	0.09771	202.62	483.01	0.28668	0.61281	0.38719	0.77438	0.94179	TRUE
AC_000176.1:27552971-27552991	DLG4	147.17	161.36/104.32/158.39/153.03	147.17	155.71	0.080846	895.65	887.58	0.28665	0.61281	0.38719	0.77438	0.94179	TRUE
AC_000164.1:105041483-105041503	NUDT12	32.704	37.315/38.748/8.1749/35.006	32.704	36.161	0.14086	264.18	145.43	0.28664	0.61151	0.38849	0.77699	0.94288	TRUE
AC_000176.1:42941349-42941368	HCRT	228.93	283.39/230.5/158.39/205.03	228.93	217.77	-0.07178	2718.9	1516	0.28662	0.3872	0.6128	0.7744	0.94179	FALSE
AC_000172.1:1295972-1295992	LOC100300302	14.308	11.094/13.909/9.1968/27.005	14.308	12.502	-0.18115	75.074	54.367	0.28662	0.3872	0.6128	0.77441	0.94179	FALSE
AC_000158.1:107241331-107241350	PPM1L	47.012	61.52/60.605/27.59/42.007	47.012	51.306	0.1236	279.9	224.53	0.2866	0.61246	0.38754	0.77508	0.94208	TRUE
AC_000163.1:115667134-115667153	LOC100849050	80.738	68.579/57.625/125.69/81.014	80.738	74.796	-0.10887	987.42	430.02	0.28658	0.38722	0.61278	0.77443	0.9418	FALSE
AC_000170.1:23352450-23352470	DNAJC1	152.28	239.02/159.96/130.8/162.03	152.28	160.99	0.079787	2333.9	925.01	0.28657	0.61278	0.38722	0.77444	0.9418	TRUE
AC_000180.1:14974668-14974688	TSPO2	33.726	59.502/23.845/24.525/36.006	33.726	30.265	-0.15144	320.65	150.87	0.28655	0.38723	0.61277	0.77445	0.9418	FALSE
AC_000159.1:45814111-45814131	RND3	71.54	75.639/78.489/57.224/110.02	71.54	77.064	0.10588	494.56	371.76	0.28651	0.61272	0.38728	0.77457	0.94184	TRUE
NC_016145.1:2722101-2722120	LOC100849462	103.22	76.647/68.554/145.1/116.02	103.22	96.333	-0.098646	1308.5	578.23	0.28647	0.38726	0.61274	0.77452	0.94184	FALSE
AC_000165.1:70504579-70504598	EGR3	259.59	395.34/264.28/278.97/245.04	259.59	271.62	0.065149	5373.2	1765.9	0.28645	0.61273	0.38727	0.77454	0.94184	TRUE
AC_000164.1:40325774-40325794	DBN1	114.46	101.86/123.2/112.41/92.016	114.46	107.13	-0.094636	180.74	655.08	0.28643	0.38727	0.61273	0.77455	0.94184	FALSE
AC_000182.1:388077-388097	DECR2	49.056	39.332/78.489/36.787/50.008	49.056	44.67	-0.13228	420.95	236.29	0.28643	0.38727	0.61273	0.77455	0.94184	FALSE
AC_000161.1:5279512-5279531	DDC	642.84	738.23/709.38/614.14/618.11	642.84	663.74	0.046106	4058.4	5328.5	0.28642	0.61272	0.38728	0.77455	0.94184	TRUE
AC_000166.1:10300970-10300990	B3GAT2	109.35	62.528/153/90.946/142.02	109.35	116.49	0.090344	1849.8	619.93	0.28642	0.61272	0.38728	0.77456	0.94184	TRUE
AC_000182.1:18714286-18714305	MGC134577	35.77	41.349/16.89/64.377/23.004	35.77	32.177	-0.14836	479.62	161.87	0.28638	0.3873	0.6127	0.77459	0.94186	FALSE
AC_000162.1:103940445-103940464	SPSB2	51.1	54.46/38.748/33.722/70.012	51.1	46.604	-0.1302	279.11	248.14	0.28635	0.3873	0.6127	0.77461	0.94186	FALSE
AC_000160.1:121068645-121068665	STK25	293.31	326.76/263.29/303.49/309.05	293.31	306.27	0.062171	761.01	2048.5	0.28635	0.6127	0.3873	0.77461	0.94186	TRUE
AC_000162.1:31775827-31775846	LOC509817	193.16	221.87/197.71/205.39/201.03	193.16	203.21	0.072859	129.31	1233.7	0.28633	0.61269	0.38731	0.77463	0.94187	TRUE
NW_003100881.1:5543-5562	LOC101905478	204.4	227.92/201.69/249.33/199.03	204.4	214.81	0.071304	595.07	1321.3	0.28629	0.61267	0.38733	0.77465	0.94189	TRUE
AC_000175.1:56623453-56623472	FUZ	26.572	28.238/40.735/4.0875/31.005	26.572	29.622	0.15136	259.78	113.5	0.28629	0.61021	0.38979	0.77958	0.94338	TRUE
AC_000176.1:39048789-39048808	CBX1	38.836	37.315/49.677/30.656/48.008	38.836	42.662	0.1323	83.506	178.6	0.28627	0.61195	0.38805	0.77609	0.94243	TRUE
AC_000180.1:13167133-13167152	KCNK17	89.936	111.95/92.399/100.14/69.012	89.936	96.271	0.097158	339.58	489.71	0.28627	0.61265	0.38735	0.77469	0.94192	TRUE
nc_guide51199	nc_guide51199	29.638	67.571/33.78/28.612/32.005	29.638	32.893	0.14566	407.48	129.29	0.28625	0.61088	0.38912	0.77825	0.94312	TRUE
AC_000172.1:56181616-56181635	UVRAG	24.528	36.307/20.864/14.306/34.006	24.528	27.435	0.15559	112.47	103.17	0.28621	0.60957	0.39043	0.78087	0.94368	TRUE
AC_000186.1:51003507-51003527	MOB2	26.572	9.0767/36.761/22.481/49.008	26.572	29.621	0.15132	299.96	113.5	0.28619	0.61017	0.38983	0.77965	0.94338	TRUE
AC_000180.1:42818716-42818736	SIRT5	260.61	244.06/264.28/316.78/281.05	260.61	272.66	0.064992	968.26	1774.4	0.28617	0.61263	0.38737	0.77474	0.94195	TRUE
AC_000167.1:24948916-24948935	LOC100296286	306.6	300.54/200.69/327/286.05	306.6	293.29	-0.063795	3271.9	2161.8	0.28617	0.38737	0.61263	0.77475	0.94195	FALSE
AC_000171.1:3088924-3088943	LOC104973980	101.18	90.767/125.19/128.75/80.014	101.18	107.98	0.092929	601.99	564.44	0.28614	0.61261	0.38739	0.77478	0.94197	TRUE
AC_000160.1:42186364-42186383	S1PR1	60.298	69.588/54.644/48.028/56.01	60.298	55.327	-0.12201	85.86	302.69	0.28614	0.38739	0.61261	0.77477	0.94197	FALSE
AC_000164.1:68039965-68039985	LOC100335564	21.462	34.29/8.9418/36.787/14.002	21.462	24.146	0.16285	198.92	88.001	0.28612	0.60827	0.39173	0.78346	0.9445	TRUE
AC_000172.1:44113470-44113490	SCUBE2	297.4	231.96/335.81/285.1/352.06	297.4	310.46	0.061782	3059.6	2083.2	0.28606	0.61258	0.38742	0.77484	0.942	TRUE
AC_000159.1:116931138-116931157	SPHKAP	37.814	46.392/36.761/30.656/47.008	37.814	41.576	0.13348	65.045	172.99	0.28605	0.6118	0.3882	0.77641	0.94256	TRUE
AC_000170.1:74218761-74218781	LOC100295842	651.01	586.96/639.83/719.39/620.11	651.01	629.97	-0.047326	3347.1	5411.4	0.28604	0.38743	0.61257	0.77485	0.942	FALSE
AC_000158.1:117253676-117253695	LOC523130	72.562	66.562/42.722/67.443/77.013	72.562	67.003	-0.11337	230.05	378.16	0.28602	0.38743	0.61257	0.77486	0.942	FALSE
AC_000170.1:61467996-61468016	DEFB116	1157.9	1246.5/1119.7/1129.2/1264.2	1157.9	1187.8	0.036776	5787.3	10944	0.28602	0.61257	0.38743	0.77486	0.942	TRUE
AC_000164.1:45415832-45415851	MUM1	166.59	149.26/147.04/165.54/179.03	166.59	157.4	-0.081312	235.89	1031.2	0.286	0.38744	0.61256	0.77488	0.942	FALSE
AC_000179.1:56999626-56999646	CAND2	117.53	94.801/120.22/101.16/119.02	117.53	110.09	-0.093487	165.26	676.32	0.28598	0.38745	0.61255	0.77489	0.942	FALSE
AC_000162.1:94056016-94056035	SLC15A5	150.23	188.59/133.13/172.7/145.02	150.23	158.86	0.080031	642.91	910.01	0.28596	0.61255	0.38745	0.77491	0.942	TRUE
AC_000177.1:71263820-71263840	TERT	93.002	68.579/129.16/97.077/76.013	93.002	86.545	-0.10266	786.86	509.9	0.28596	0.38745	0.61255	0.77491	0.942	FALSE
AC_000183.1:643118-643138	LOC107131860	44.968	61.52/36.761/80.727/29.005	44.968	49.14	0.12534	569.89	212.88	0.28596	0.61215	0.38785	0.77571	0.94234	TRUE
AC_000186.1:41465390-41465410	ASRGL1	60.298	65.554/53.651/29.634/57.01	60.298	55.33	-0.12193	256.82	302.69	0.28595	0.38746	0.61254	0.77492	0.942	FALSE
AC_000174.1:11561404-11561424	TTC29	30.66	11.094/25.832/71.531/29.005	30.66	27.418	-0.15583	739.14	134.63	0.28594	0.38746	0.61254	0.77492	0.942	FALSE
AC_000186.1:46034778-46034797	CDK2AP2	341.35	305.58/348.73/272.84/366.06	341.35	327.16	-0.06108	1798.4	2463.3	0.28593	0.38746	0.61254	0.77493	0.942	FALSE
AC_000171.1:18027995-18028014	WDYHV1	120.6	108.92/114.26/142.04/163.03	120.6	128.15	0.086932	657.42	697.69	0.28592	0.61253	0.38747	0.77494	0.942	TRUE
AC_000186.1:27002013-27002033	LOC522385	144.1	128.08/177.84/140/165.03	144.1	152.51	0.081287	517.26	865.27	0.28591	0.61253	0.38747	0.77494	0.942	TRUE
AC_000168.1:11548707-11548726	SPR	85.848	125.06/105.31/78.684/54.009	85.848	91.999	0.098728	963.53	463.01	0.28587	0.6125	0.3875	0.775	0.94204	TRUE
nc_guide143923	nc_guide143923	166.59	254.15/178.84/172.7/169.03	166.59	175.77	0.07694	2069.3	1031.2	0.28587	0.61251	0.38749	0.77498	0.94202	TRUE
AC_000176.1:56078245-56078265	UBALD2	98.112	103.88/129.16/28.612/79.013	98.112	91.445	-0.10045	1893.1	543.88	0.28587	0.38749	0.61251	0.77498	0.94202	FALSE
AC_000184.1:34742242-34742262	IDO2	165.56	195.65/138.1/174.74/136.02	165.56	156.42	-0.081453	875.46	1023.6	0.28579	0.38752	0.61248	0.77504	0.94207	FALSE
AC_000162.1:100427150-100427170	LOC785168	70.518	63.537/88.424/105.25/56.01	70.518	75.98	0.10619	521.79	365.38	0.28578	0.61243	0.38757	0.77513	0.94208	TRUE
AC_000175.1:47826519-47826539	ZFP30	249.37	221.87/265.27/253.42/213.04	249.37	237.65	-0.06916	622.18	1681.9	0.28576	0.38753	0.61247	0.77507	0.94208	FALSE
AC_000184.1:25426996-25427015	LEPROTL1	227.91	249.1/305.01/228.9/212.04	227.91	239	0.068288	1763	1507.8	0.28574	0.61246	0.38754	0.77508	0.94208	TRUE
AC_000182.1:39571318-39571338	WIPI2	74.606	54.46/83.457/54.159/92.016	74.606	68.958	-0.112	390.36	391.01	0.28573	0.38754	0.61246	0.77509	0.94208	FALSE
AC_000167.1:87879311-87879331	LOC107131192	62.342	64.545/75.508/44.962/50.008	62.342	57.277	-0.12024	196.57	315.06	0.28571	0.38755	0.61245	0.7751	0.94208	FALSE
AC_000176.1:39635156-39635175	GPR179	54.166	45.383/53.651/44.962/69.012	54.166	49.517	-0.127	144.99	266.12	0.28569	0.38756	0.61244	0.77511	0.94208	FALSE
AC_000160.1:15433581-15433600	SCAMP3	21.462	33.281/13.909/43.94/15.003	21.462	24.142	0.16261	221.24	88.001	0.28568	0.6081	0.3919	0.78381	0.94466	TRUE
AC_000171.1:25547779-25547798	IMPAD1	29.638	5.0426/35.767/39.853/30.005	29.638	32.886	0.14538	280.13	129.29	0.28567	0.61065	0.38935	0.77869	0.94322	TRUE
AC_000178.1:828500-828520	MKRN3	43.946	49.417/46.696/62.334/37.006	43.946	48.057	0.12626	109.88	207.1	0.28566	0.61199	0.38801	0.77602	0.94239	TRUE
AC_000164.1:19587755-19587774	RFX2	219.73	251.12/182.81/321.89/210.04	219.73	230.58	0.069222	3821.1	1442.4	0.28565	0.61243	0.38757	0.77514	0.94208	TRUE
AC_000171.1:72387341-72387361	GEM	233.02	247.09/241.43/319.84/199.03	233.02	244.26	0.067695	2591.5	1548.9	0.28565	0.61243	0.38757	0.77514	0.94208	TRUE
AC_000182.1:19306194-19306213	CRYM	671.45	662.6/674.61/868.58/711.12	671.45	692.86	0.045224	10820	5619.6	0.28565	0.61243	0.38757	0.77515	0.94208	TRUE
AC_000178.1:22045097-22045116	CIB1	119.57	45.383/131.15/92.99/146.02	119.57	112.07	-0.092723	2109.3	690.56	0.28562	0.38758	0.61242	0.77517	0.94208	FALSE
AC_000159.1:80646668-80646687	NABP1	179.87	177.5/122.2/267.73/163.03	179.87	170.26	-0.078747	3971.3	1131.7	0.28561	0.38759	0.61241	0.77518	0.94208	FALSE
AC_000164.1:42597507-42597527	OR11L1	161.48	118/164.93/181.89/140.02	161.48	152.48	-0.082217	788.06	993.05	0.28561	0.38759	0.61241	0.77518	0.94208	FALSE
AC_000174.1:47667917-47667937	RIMBP2	45.99	49.417/51.664/35.765/51.009	45.99	50.213	0.12416	70.703	218.69	0.28558	0.61204	0.38796	0.77593	0.94237	TRUE
AC_000170.1:66386856-66386876	SLA2	222.8	160.35/227.52/196.2/263.04	222.8	211.86	-0.072284	1921.1	1466.9	0.28555	0.38761	0.61239	0.77522	0.94212	FALSE
AC_000176.1:52942044-52942063	LOC512869	176.81	181.53/207.65/191.09/157.03	176.81	186.31	0.075136	452.83	1108.3	0.28552	0.61238	0.38762	0.77524	0.94213	TRUE
AC_000159.1:74646812-74646831	LOC784679	337.26	262.21/369.59/393.42/333.06	337.26	351.33	0.058781	3460	2427.5	0.2855	0.61237	0.38763	0.77526	0.94213	TRUE
AC_000175.1:65167152-65167172	LOC790009	34.748	20.17/49.677/21.459/41.007	34.748	31.233	-0.14932	217.87	156.35	0.28545	0.38765	0.61235	0.7753	0.94217	FALSE
AC_000170.1:51222801-51222820	LOC529535	135.93	115.98/148.04/152.26/140.02	135.93	144.03	0.082961	295.54	806.25	0.28543	0.61234	0.38766	0.77532	0.94218	TRUE
AC_000175.1:57791063-57791082	VSIG10L	183.96	168.42/141.08/223.79/180.03	183.96	174.23	-0.077987	1207.4	1162.9	0.28541	0.38766	0.61234	0.77533	0.94218	FALSE
AC_000167.1:20898875-20898895	CPNE6	30.66	35.298/23.845/20.437/31.005	30.66	27.425	-0.15549	45.483	134.63	0.28536	0.38768	0.61232	0.77536	0.94219	FALSE
AC_000170.1:61498966-61498986	DEFB118	119.57	133.12/102.33/156.35/121.02	119.57	127.07	0.087046	514.05	690.56	0.28536	0.61232	0.38768	0.77537	0.94219	TRUE
AC_000169.1:21819868-21819887	SLC25A15	54.166	50.426/56.631/76.64/61.01	54.166	58.821	0.11687	132.53	266.12	0.28536	0.61214	0.38786	0.77572	0.94234	TRUE
AC_000158.1:72674466-72674486	APOD	771.61	771.52/722.3/914.57/725.12	771.61	748.32	-0.044154	9797.4	6660.2	0.28536	0.38769	0.61231	0.77537	0.94219	FALSE
AC_000180.1:11054691-11054711	PIM1	35.77	52.443/35.767/28.612/23.004	35.77	32.19	-0.14779	173.39	161.87	0.28534	0.38769	0.61231	0.77538	0.94219	FALSE
AC_000159.1:22486415-22486434	SP9	103.22	106.9/113.26/120.58/73.012	103.22	110.08	0.09198	501.54	578.23	0.28533	0.6123	0.3877	0.7754	0.9422	TRUE
AC_000176.1:36952624-36952643	XYLT2	208.49	233.98/229.51/208.46/176.03	208.49	218.98	0.070531	763.74	1353.4	0.2853	0.61229	0.38771	0.77541	0.9422	TRUE
AC_000170.1:48173820-48173840	LOC513580	308.64	339.87/342.77/223.79/304.05	308.64	321.96	0.060755	3570.8	2179.3	0.28529	0.61229	0.38771	0.77543	0.94221	TRUE
AC_000162.1:113383462-113383481	SREBF2	90.958	114.97/86.437/82.771/66.011	90.958	84.604	-0.10329	424.85	496.42	0.28519	0.38775	0.61225	0.7755	0.94224	FALSE
AC_000166.1:71948864-71948884	SLC18B1	93.002	83.707/89.418/101.16/71.012	93.002	86.562	-0.10237	157.11	509.9	0.28519	0.38775	0.61225	0.7755	0.94224	FALSE
AC_000160.1:7854560-7854580	DUSP12	43.946	18.153/34.774/44.962/52.009	43.946	39.868	-0.13722	223.61	207.1	0.28518	0.38775	0.61225	0.77551	0.94224	FALSE
AC_000173.1:29303656-29303676	ENAH	43.946	62.528/34.774/44.962/29.005	43.946	39.868	-0.13722	227.8	207.1	0.28518	0.38775	0.61225	0.77551	0.94224	FALSE
AC_000165.1:38692048-38692068	TPD52L3	71.54	63.537/68.554/70.509/54.009	71.54	66.045	-0.11364	59.124	371.76	0.28514	0.38777	0.61223	0.77554	0.94227	FALSE
AC_000160.1:26847617-26847636	CD58	33.726	43.366/40.735/33.722/33.006	33.726	37.228	0.13863	26.7	150.87	0.28513	0.61106	0.38894	0.77789	0.94305	TRUE
AC_000181.1:54766601-54766621	CCDC68	132.86	123.04/186.78/126.71/120.02	132.86	124.88	-0.088726	1287.7	784.32	0.2851	0.38778	0.61222	0.77557	0.9423	FALSE
AC_000172.1:79586152-79586172	LOC618675	42.924	28.238/29.806/49.049/48.008	42.924	38.907	-0.13836	127.45	201.34	0.28507	0.3878	0.6122	0.77559	0.94231	FALSE
AC_000186.1:44656263-44656282	EFEMP2	60.298	59.502/83.457/51.093/71.012	60.298	65.257	0.11224	199.36	302.69	0.28506	0.6121	0.3879	0.7758	0.94234	TRUE
AC_000182.1:34938338-34938357	SSC4D	373.03	371.13/305.01/427.14/345.06	373.03	358.1	-0.058777	2641.5	2744.3	0.28504	0.38781	0.61219	0.77561	0.94233	FALSE
AC_000179.1:34583950-34583970	KBTBD8	85.848	122.03/82.463/90.946/93.016	85.848	91.981	0.098447	331.9	463.01	0.28503	0.61218	0.38782	0.77565	0.94233	TRUE
AC_000176.1:13240664-13240683	DHRS11	110.38	119/110.28/127.73/116.02	110.38	117.51	0.089604	53.732	626.94	0.28503	0.61219	0.38781	0.77563	0.94233	TRUE
AC_000187.1:119368071-119368091	LOC100337353	83.804	52.443/75.508/101.16/80.014	83.804	77.761	-0.10664	399.63	449.76	0.28499	0.38783	0.61217	0.77565	0.94233	FALSE
AC_000160.1:34962022-34962042	LOC530689	97.09	65.554/109.29/98.099/116.02	97.09	103.69	0.094003	556.4	537.05	0.28498	0.61216	0.38784	0.77567	0.94234	TRUE
AC_000172.1:8291342-8291361	ARHGAP42	113.44	131.11/110.28/135.91/105.02	113.44	120.69	0.088654	231.35	648.02	0.28492	0.61215	0.38785	0.77571	0.94234	TRUE
AC_000176.1:61190064-61190084	KCNJ2	109.35	140.18/102.33/102.19/94.016	109.35	102.26	-0.09585	502.06	619.93	0.2849	0.38786	0.61214	0.77572	0.94234	FALSE
AC_000158.1:95105187-95105206	ZBED9	36.792	35.298/41.728/28.612/31.005	36.792	33.152	-0.14612	34.46	167.42	0.2849	0.38786	0.61214	0.77572	0.94234	FALSE
AC_000185.1:4546009-4546028	LOC100337323	227.91	274.32/207.65/196.2/226.04	227.91	216.84	-0.071459	1299.5	1507.8	0.28487	0.38787	0.61213	0.77574	0.94234	FALSE
AC_000163.1:90861762-90861781	MTHFD2L	105.27	124.05/100.35/90.946/141.02	105.27	112.2	0.091163	521.15	592.07	0.28487	0.61212	0.38788	0.77575	0.94234	TRUE
AC_000159.1:115793007-115793026	IRS1	116.51	140.18/127.17/120.58/108.02	116.51	123.88	0.087744	179.71	669.23	0.28483	0.61211	0.38789	0.77577	0.94234	TRUE
AC_000163.1:86701974-86701993	LOC781988	49.056	40.341/55.638/49.049/38.006	49.056	44.695	-0.1315	67.468	236.29	0.28482	0.38789	0.61211	0.77578	0.94234	FALSE
AC_000174.1:18893931-18893951	NOCT	63.364	61.52/34.774/99.121/55.009	63.364	58.264	-0.11908	747.42	321.28	0.28482	0.38789	0.61211	0.77578	0.94234	FALSE
AC_000163.1:85032390-85032410	STAP1	228.93	193.64/274.21/188.02/242.04	228.93	217.84	-0.071312	1746.3	1516	0.2848	0.3879	0.6121	0.7758	0.94234	FALSE
AC_000171.1:2153307-2153326	NRBP2	154.32	161.36/130.15/123.65/161.03	154.32	145.59	-0.08347	402.32	940.05	0.28478	0.38791	0.61209	0.77581	0.94234	FALSE
AC_000182.1:21408755-21408775	GGA2	343.39	289.44/419.27/331.08/384.07	343.39	357.57	0.058227	3283.9	2481.3	0.28475	0.61208	0.38792	0.77584	0.94234	TRUE
AC_000159.1:48395490-48395510	ACVR2A	20.44	19.162/16.89/6.1312/33.006	20.44	18.026	-0.17233	122.82	83.037	0.28474	0.38792	0.61208	0.77584	0.94234	FALSE
AC_000182.1:36871747-36871767	CNPY4	20.44	19.162/16.89/19.415/8.0014	20.44	18.026	-0.17233	35.001	83.037	0.28474	0.38792	0.61208	0.77584	0.94234	FALSE
AC_000167.1:26985044-26985064	LOC783951	79.716	51.434/97.366/79.705/68.012	79.716	73.858	-0.10868	374.61	423.47	0.28471	0.38793	0.61207	0.77586	0.94235	FALSE
AC_000170.1:75384172-75384192	PLTP	118.55	108.92/143.07/179.85/107.02	118.55	125.99	0.08713	1281.1	683.43	0.2847	0.61206	0.38794	0.77588	0.94235	TRUE
AC_000162.1:26497441-26497460	CALCOCO1	52.122	54.46/40.735/57.224/27.005	52.122	47.597	-0.12843	203.64	254.11	0.28469	0.38794	0.61206	0.77588	0.94235	FALSE
AC_000173.1:30609183-30609203	PSEN2	321.93	316.67/330.85/340.28/352.06	321.93	335.56	0.059663	224.48	2293.9	0.28468	0.61206	0.38794	0.77589	0.94235	TRUE
AC_000181.1:35080816-35080836	GREB1L	229.95	247.09/229.51/255.47/235.04	229.95	241.06	0.067809	137.86	1524.2	0.28467	0.61205	0.38795	0.77589	0.94235	TRUE
AC_000187.1:83667478-83667498	NHSL2	76.65	95.809/68.554/80.727/84.014	76.65	82.371	0.10256	125.63	403.94	0.28465	0.61202	0.38798	0.77596	0.94237	TRUE
AC_000177.1:31792685-31792705	SEPP1	70.518	60.511/91.405/60.29/101.02	70.518	75.958	0.10577	450.22	365.38	0.28461	0.61198	0.38802	0.77603	0.94239	TRUE
AC_000162.1:80233851-80233870	TMTC1	97.09	68.579/103.33/77.662/104.02	97.09	90.495	-0.10042	330.84	537.05	0.28461	0.38797	0.61203	0.77594	0.94237	FALSE
AC_000158.1:71938250-71938269	PAK2	70.518	67.571/62.593/44.962/73.012	70.518	65.082	-0.11405	160.03	365.38	0.28457	0.38799	0.61201	0.77597	0.94237	FALSE
AC_000167.1:65246395-65246415	C10H15orf48	162.5	134.13/163.93/143.06/210.04	162.5	153.5	-0.081689	1263.1	1000.7	0.28452	0.388	0.612	0.77601	0.94239	FALSE
AC_000162.1:76395844-76395864	USP18	67.452	70.596/50.67/61.312/63.011	67.452	62.161	-0.11605	68.212	346.36	0.2845	0.38801	0.61199	0.77603	0.94239	FALSE
AC_000184.1:22980926-22980945	DLC1	58.254	68.579/57.625/53.137/79.013	58.254	63.102	0.11346	137.49	290.41	0.2845	0.61186	0.38814	0.77627	0.94252	TRUE
AC_000182.1:26153430-26153449	NFATC2IP	43.946	41.349/56.631/50.071/46.008	43.946	48.04	0.12576	42.279	207.1	0.28447	0.61154	0.38846	0.77693	0.94287	TRUE
AC_000158.1:95643550-95643569	NCEH1	455.81	499.22/442.12/588.59/446.08	455.81	472.65	0.052214	5262.5	3503.1	0.28445	0.61197	0.38803	0.77607	0.94241	TRUE
AC_000165.1:104363369-104363389	C8H9orf43	55.188	41.349/64.58/55.181/65.011	55.188	59.88	0.11572	137.96	272.15	0.28444	0.6118	0.3882	0.7764	0.94256	TRUE
AC_000179.1:49029332-49029352	PHF7	44.968	25.213/54.644/31.678/50.008	44.968	40.843	-0.13563	200.93	212.88	0.28434	0.38808	0.61192	0.77615	0.94249	FALSE
AC_000164.1:57206298-57206317	YIPF5	156.37	180.52/149.03/146.13/136.02	156.37	147.58	-0.082896	407.73	955.14	0.28432	0.38808	0.61192	0.77616	0.94249	FALSE
AC_000158.1:145886624-145886643	LRRC3	35.77	73.622/35.767/30.656/43.007	35.77	39.387	0.13538	424.82	161.87	0.28432	0.61096	0.38904	0.77808	0.9431	TRUE
AC_000158.1:144043180-144043200	ABCG1	209.51	162.37/272.23/231.96/208.04	209.51	220	0.070158	2111.7	1361.5	0.2843	0.61191	0.38809	0.77618	0.9425	TRUE
AC_000175.1:13740721-13740741	ZNF469	218.71	225.91/262.29/190.07/233.04	218.71	229.47	0.06902	885.14	1434.3	0.28428	0.6119	0.3881	0.77619	0.9425	TRUE
AC_000177.1:2595117-2595136	GABRP	154.32	91.775/144.06/147.15/186.03	154.32	145.61	-0.083319	1512.2	940.05	0.28428	0.3881	0.6119	0.7762	0.9425	FALSE
AC_000160.1:92814120-92814140	LRRC42	94.024	84.715/90.411/70.509/117.02	94.024	87.563	-0.10158	391.59	516.67	0.28424	0.38811	0.61189	0.77623	0.94252	FALSE
AC_000160.1:94165134-94165154	ZYG11B	106.29	104.89/149.03/121.6/97.016	106.29	113.24	0.090633	561.23	599.02	0.28422	0.61188	0.38812	0.77625	0.94252	TRUE
AC_000164.1:74417303-74417323	LOC107131233	21.462	15.128/27.819/20.437/31.005	21.462	24.128	0.16182	51.849	88.001	0.28421	0.60753	0.39247	0.78494	0.94497	TRUE
AC_000168.1:96060401-96060421	PPP6C	74.606	58.494/79.483/81.749/51.009	74.606	68.988	-0.11138	235.46	391.01	0.28421	0.38812	0.61188	0.77625	0.94252	FALSE
AC_000159.1:105338769-105338789	IGFBP2	322.95	370.13/394.43/301.45/303.05	322.95	336.59	0.059491	2276.7	2302.8	0.28419	0.61187	0.38813	0.77626	0.94252	TRUE
AC_000165.1:78555707-78555726	C8H9orf64	556.99	578.89/458.02/554.87/521.09	556.99	537.98	-0.050001	2879.4	4473.2	0.28419	0.38813	0.61187	0.77626	0.94252	FALSE
AC_000187.1:92108592-92108611	PIM2	69.496	104.89/41.728/81.749/68.012	69.496	74.88	0.10619	697.91	359.02	0.28418	0.61182	0.38818	0.77637	0.94255	TRUE
AC_000163.1:99019910-99019929	ENOPH1	164.54	147.24/161.95/192.11/149.03	164.54	155.49	-0.081162	497.6	1015.9	0.28412	0.38816	0.61184	0.77632	0.94255	FALSE
AC_000170.1:54345093-54345113	SAMD10	83.804	64.545/62.593/113.43/91.015	83.804	77.78	-0.10629	617.23	449.76	0.28408	0.38817	0.61183	0.77635	0.94255	FALSE
AC_000176.1:29589047-29589066	DHRS7C	3944.9	3943.3/3838/4148.8/4072.7	3944.9	4008	0.022885	19027	49323	0.28408	0.61183	0.38817	0.77635	0.94255	TRUE
AC_000166.1:70594767-70594786	ENPP3	18.396	23.196/11.922/20.437/6.001	18.396	16.18	-0.17504	63.028	73.261	0.28406	0.38818	0.61182	0.77636	0.94255	FALSE
AC_000172.1:54617904-54617924	LIPT2	216.66	246.08/208.64/246.27/190.03	216.66	227.36	0.069212	817.22	1418.1	0.28406	0.61182	0.38818	0.77637	0.94255	TRUE
AC_000159.1:9019722-9019742	CALCRL	74.606	56.477/70.541/67.443/86.015	74.606	68.992	-0.11131	150.4	391.01	0.28403	0.3882	0.6118	0.77639	0.94256	FALSE
AC_000168.1:394028-394047	MERTK	37.814	71.605/20.864/51.093/32.005	37.814	41.549	0.13256	504.46	172.99	0.28401	0.61101	0.38899	0.77798	0.9431	TRUE
AC_000162.1:41670977-41670996	C5H12orf40	71.54	37.315/60.605/71.531/76.013	71.54	66.068	-0.11315	328.44	371.76	0.28395	0.38822	0.61178	0.77645	0.9426	FALSE
AC_000178.1:33873831-33873850	COMMD4	855.41	917.75/916.04/697.93/844.14	855.41	880.09	0.040987	12395	7555	0.28393	0.61177	0.38823	0.77646	0.9426	TRUE
AC_000186.1:12522826-12522845	ANKRD42	7.154	5.0426/9.9353/7.1531/12.002	7.154	8.5442	0.22712	9.3628	23.98	0.2839	0.58162	0.41838	0.83675	0.96096	TRUE
AC_000171.1:1002978-1002997	LOC101903924	4.088	3.0256/9.9353/7.1531/0	4.088	5.0893	0.25918	19.301	12.441	0.28389	0.55719	0.44281	0.88563	0.9732	TRUE
AC_000160.1:78984284-78984303	SGIP1	261.63	290.45/278.19/259.55/269.05	261.63	273.62	0.064386	174.34	1782.8	0.28388	0.61175	0.38825	0.7765	0.94264	TRUE
AC_000183.1:25836252-25836272	PAOX	56.21	86.732/61.599/60.29/35.006	56.21	60.945	0.11471	446.23	278.22	0.28386	0.61159	0.38841	0.77681	0.9428	TRUE
AC_000168.1:105858280-105858299	FAM166A	714.38	802.78/700.44/669.32/684.12	714.38	692.28	-0.045266	4290.2	6061.5	0.28382	0.38827	0.61173	0.77655	0.94267	FALSE
AC_000161.1:77885509-77885528	AEBP1	95.046	97.826/105.31/105.25/87.015	95.046	101.54	0.094382	84.26	523.45	0.28382	0.61172	0.38828	0.77656	0.94267	TRUE
AC_000166.1:96486933-96486952	DYNLT1	272.87	250.11/219.57/300.43/271.05	272.87	260.58	-0.06626	1162.9	1876.3	0.28381	0.38828	0.61172	0.77655	0.94267	FALSE
AC_000176.1:24632326-24632345	LOC617122	44.968	65.554/46.696/34.743/35.006	44.968	40.851	-0.13536	238.62	212.88	0.2838	0.38828	0.61172	0.77656	0.94267	FALSE
AC_000171.1:47826566-47826585	SAMD12	230.97	251.12/255.34/185.98/233.04	230.97	242.08	0.067487	1162.2	1532.5	0.28378	0.61171	0.38829	0.77658	0.94268	TRUE
AC_000164.1:8939856-8939876	NOTCH3	37.814	42.358/40.735/77.662/28.005	37.814	41.546	0.13246	496.34	172.99	0.28377	0.61092	0.38908	0.77815	0.9431	TRUE
AC_000170.1:33505232-33505251	EPC1	71.54	111.95/81.47/72.552/57.01	71.54	77.011	0.10491	553.41	371.76	0.28377	0.61166	0.38834	0.77667	0.94269	TRUE
AC_000158.1:78626116-78626136	TPRG1	263.67	213.81/300.05/251.38/332.06	263.67	275.71	0.064167	2730.5	1799.8	0.28375	0.6117	0.3883	0.7766	0.94268	TRUE
AC_000161.1:106903016-106903036	LOC509513	885.05	955.07/827.61/949.31/871.15	885.05	910.23	0.040429	3963.6	7876.4	0.28374	0.61169	0.38831	0.77661	0.94268	TRUE
AC_000172.1:50306668-50306688	LOC783558	59.276	45.383/71.534/61.312/67.011	59.276	64.162	0.11244	141.08	296.54	0.28373	0.61158	0.38842	0.77684	0.94282	TRUE
AC_000173.1:63653148-63653167	MR1	128.77	120.01/136.11/189.04/137.02	128.77	136.57	0.084178	1009.4	755.24	0.28372	0.61169	0.38831	0.77663	0.94268	TRUE
AC_000158.1:145933715-145933734	KRTAP10-8	106.29	122.03/121.21/105.25/103.02	106.29	113.23	0.090477	103.03	599.02	0.28372	0.61168	0.38832	0.77663	0.94268	TRUE
AC_000180.1:45485793-45485812	TFAP2A	130.82	160.35/107.3/188.02/117.02	130.82	138.69	0.083678	1452.7	769.76	0.28371	0.61169	0.38831	0.77663	0.94268	TRUE
AC_000164.1:21585315-21585334	LOC107131202	102.2	119/80.476/110.36/75.013	102.2	95.419	-0.098052	473.09	571.33	0.2837	0.38832	0.61168	0.77664	0.94268	FALSE
AC_000172.1:80040167-80040187	LOC615051	223.82	246.08/188.77/237.07/184.03	223.82	212.92	-0.071668	1033.5	1475.1	0.28368	0.38833	0.61167	0.77665	0.94268	FALSE
AC_000164.1:7844509-7844529	AP1M1	68.474	69.588/61.599/80.727/78.013	68.474	73.8	0.10658	77.451	352.68	0.28364	0.61161	0.38839	0.77679	0.94279	TRUE
AC_000187.1:69057030-69057049	LOC518911	67.452	52.443/119.22/45.984/93.016	67.452	72.729	0.10715	1233.4	346.36	0.28358	0.61158	0.38842	0.77685	0.94282	TRUE
AC_000187.1:37593830-37593849	LOC100336803	53.144	21.179/57.625/54.159/43.007	53.144	48.583	-0.12695	298.31	260.1	0.28357	0.38837	0.61163	0.77674	0.94276	FALSE
AC_000177.1:71538922-71538942	LOC101903732	44.968	58.494/28.812/56.203/42.007	44.968	49.105	0.12433	200.23	212.88	0.28354	0.61122	0.38878	0.77756	0.94293	TRUE
AC_000172.1:79604530-79604550	LOC100337063	83.804	106.9/98.36/57.224/56.01	83.804	77.792	-0.10608	722.66	449.76	0.28353	0.38839	0.61161	0.77677	0.94278	FALSE
AC_000174.1:13302721-13302740	OTUD4	38.836	44.375/46.696/40.875/38.006	38.836	42.625	0.13108	14.676	178.6	0.2835	0.61089	0.38911	0.77822	0.94311	TRUE
AC_000167.1:26403045-26403064	RNASE6	53.144	46.392/71.534/66.421/49.008	53.144	57.715	0.11693	156.93	260.1	0.28342	0.61138	0.38862	0.77723	0.9429	TRUE
AC_000186.1:45943773-45943792	TBC1D10C	26.572	42.358/24.838/22.481/21.004	26.572	23.66	-0.16105	119.82	113.5	0.28342	0.38843	0.61157	0.77686	0.94282	FALSE
AC_000176.1:45295063-45295082	C1QL1	15.33	16.136/18.877/38.831/8.0014	15.33	17.507	0.18053	182.94	59.002	0.28338	0.60242	0.39758	0.79515	0.9479	TRUE
AC_000165.1:51484791-51484810	OSTF1	15.33	16.136/18.877/9.1968/34.006	15.33	17.507	0.18053	115.01	59.002	0.28338	0.60242	0.39758	0.79515	0.9479	TRUE
AC_000178.1:55638749-55638769	ZSCAN29	24.528	39.332/12.916/37.809/17.003	24.528	27.406	0.15412	189.55	103.17	0.28335	0.60846	0.39154	0.78307	0.94435	TRUE
AC_000163.1:68821007-68821027	ZAR1	175.78	180.52/155.98/176.78/141.02	175.78	166.38	-0.078824	353.12	1100.6	0.28334	0.38846	0.61154	0.77692	0.94287	FALSE
AC_000161.1:114452127-114452146	FASTK	270.83	258.18/268.25/231.96/259.04	270.83	258.61	-0.066341	267.83	1859.3	0.28333	0.38846	0.61154	0.77693	0.94287	FALSE
AC_000167.1:37859368-37859388	CAPN3	74.606	67.571/69.547/68.465/129.02	74.606	69.006	-0.11101	1201.5	391.01	0.28331	0.38847	0.61153	0.77694	0.94287	FALSE
AC_000160.1:57827982-57828002	ODF2L	120.6	122.03/134.13/111.38/154.03	120.6	128.08	0.086161	341.72	697.69	0.2833	0.61153	0.38847	0.77695	0.94287	TRUE
AC_000161.1:106532684-106532704	LOC100295614	89.936	104.89/93.392/67.443/99.017	89.936	96.204	0.096176	306.13	489.71	0.28328	0.61151	0.38849	0.77698	0.94288	TRUE
AC_000179.1:16121391-16121410	ANO10	102.2	99.843/134.13/88.902/91.015	102.2	95.429	-0.097894	526.36	571.33	0.28326	0.38849	0.61151	0.77698	0.94288	FALSE
AC_000164.1:110068500-110068520	LOC523504	78.694	94.801/60.605/84.815/61.01	78.694	72.913	-0.10865	304.62	416.94	0.28322	0.38851	0.61149	0.77701	0.94288	FALSE
AC_000167.1:71870850-71870869	DAAM1	9.198	7.0596/7.9483/8.1749/15.003	9.198	8.0616	-0.17045	16.402	32.242	0.28321	0.38851	0.61149	0.77701	0.94288	FALSE
nc_guide349404	nc_guide349404	225.86	167.41/227.52/202.33/228.04	225.86	214.92	-0.071286	915.49	1491.4	0.2832	0.38851	0.61149	0.77702	0.94288	FALSE
AC_000174.1:71733526-71733545	SLC35E4	155.34	145.23/166.91/103.21/148.03	155.34	146.63	-0.082774	766.86	947.59	0.2832	0.38851	0.61149	0.77703	0.94288	FALSE
AC_000170.1:10871694-10871713	NANP	11.242	12.102/8.9418/15.328/14.002	11.242	13.052	0.19897	7.9601	40.865	0.28319	0.59558	0.40442	0.80883	0.9521	TRUE
AC_000164.1:19422832-19422852	MLLT1	63.364	136.15/64.58/44.962/52.009	63.364	58.294	-0.11836	2106.1	321.28	0.28316	0.38853	0.61147	0.77706	0.94288	FALSE
AC_000168.1:105858323-105858343	FAM166A	43.946	62.528/33.78/36.787/43.007	43.946	39.897	-0.13618	189.64	207.1	0.28313	0.38854	0.61146	0.77707	0.94288	FALSE
AC_000176.1:55846769-55846788	CYGB	43.946	52.443/32.787/25.547/47.008	43.946	39.897	-0.13618	154.82	207.1	0.28313	0.38854	0.61146	0.77708	0.94288	FALSE
AC_000170.1:66615691-66615710	DSN1	31.682	37.315/30.8/22.481/26.004	31.682	28.402	-0.15258	41.999	140.01	0.2831	0.38855	0.61145	0.7771	0.94288	FALSE
AC_000170.1:65677463-65677482	PHF20	235.06	249.1/243.42/197.22/292.05	235.06	246.26	0.066878	1505.9	1565.5	0.28308	0.61144	0.38856	0.77711	0.94288	TRUE
AC_000165.1:102845574-102845593	C8H9orf84	104.24	108.92/113.26/92.99/144.02	104.24	111.09	0.090941	473.9	585.14	0.28308	0.61144	0.38856	0.77712	0.94288	TRUE
AC_000182.1:19861070-19861089	UQCRC2	62.342	75.639/55.638/43.94/59.01	62.342	57.324	-0.11907	173.41	315.06	0.28305	0.38857	0.61143	0.77714	0.94288	FALSE
AC_000175.1:55834809-55834829	FGF21	327.04	292.47/311.97/314.73/324.06	327.04	313.35	-0.061487	184.81	2338.3	0.28305	0.38857	0.61143	0.77714	0.94288	FALSE
AC_000179.1:50609365-50609384	LOC107131162	216.66	193.64/214.6/284.08/240.04	216.66	227.32	0.068972	1559.9	1418.1	0.28305	0.61143	0.38857	0.77714	0.94288	TRUE
AC_000172.1:47189351-47189370	ARFIP2	130.82	85.724/159.96/135.91/110.02	130.82	122.96	-0.088607	1030.2	769.76	0.28302	0.38858	0.61142	0.77716	0.94289	FALSE
AC_000175.1:19162508-19162527	SNX20	295.36	316.67/225.53/248.31/322.05	295.36	282.49	-0.064019	2382.1	2065.8	0.28301	0.38858	0.61142	0.77717	0.94289	FALSE
AC_000176.1:22104746-22104766	LOC107131168	6.132	0/10.929/0/12.002	6.132	5.4644	-0.14178	44.107	20.006	0.28299	0.38859	0.61141	0.77718	0.9429	FALSE
AC_000159.1:31678850-31678869	COBLL1	88.914	115.98/95.379/65.399/70.012	88.914	82.696	-0.10339	576.24	483.01	0.28297	0.3886	0.6114	0.7772	0.9429	FALSE
AC_000178.1:71356278-71356298	MTA1	11.242	18.153/7.9483/7.1531/20.003	11.242	13.051	0.19882	45.065	40.865	0.28296	0.59549	0.40451	0.80902	0.95222	TRUE
AC_000187.1:91044216-91044235	ZNF41	98.112	83.707/99.353/94.012/89.015	98.112	91.513	-0.099393	44.962	543.88	0.28295	0.38861	0.61139	0.77721	0.9429	FALSE
nc_guide181500	nc_guide181500	751.17	726.13/726.27/730.63/755.13	751.17	728.45	-0.044239	242.16	6445.2	0.28293	0.38861	0.61139	0.77723	0.9429	FALSE
AC_000170.1:72898833-72898853	IFT52	200.31	225.91/227.52/192.11/195.03	200.31	210.47	0.071028	368.12	1289.3	0.28293	0.61138	0.38862	0.77723	0.9429	TRUE
AC_000175.1:57463888-57463908	KLK12	164.54	226.92/154/191.09/156.03	164.54	173.56	0.076511	1281.5	1015.9	0.28287	0.61136	0.38864	0.77727	0.94293	TRUE
AC_000176.1:58635201-58635221	CPSF4L	25.55	68.579/18.877/26.568/17.003	25.55	22.723	-0.16243	721.7	108.31	0.28286	0.38864	0.61136	0.77728	0.94293	FALSE
AC_000169.1:15721333-15721353	ERICH6B	84.826	105.89/64.58/92.99/63.011	84.826	78.785	-0.1053	462.44	456.38	0.28284	0.38865	0.61135	0.7773	0.94293	FALSE
AC_000179.1:59195014-59195033	NUP210	58.254	74.63/27.819/40.875/66.011	58.254	53.443	-0.12216	473.81	290.41	0.28281	0.38866	0.61134	0.77732	0.94293	FALSE
AC_000182.1:13816792-13816811	NTAN1	62.342	61.52/38.748/53.137/71.012	62.342	57.328	-0.11896	189.2	315.06	0.28281	0.38866	0.61134	0.77733	0.94293	FALSE
AC_000164.1:51189602-51189622	LOC101902951	19.418	13.111/25.832/26.568/18.003	19.418	21.917	0.16661	43.279	78.123	0.28279	0.60581	0.39419	0.78838	0.94586	TRUE
AC_000167.1:23801942-23801962	LOC785309	31.682	34.29/40.735/35.765/11.002	31.682	35.027	0.1406	203.63	140.01	0.28274	0.60986	0.39014	0.78027	0.94354	TRUE
AC_000179.1:16553379-16553398	KIAA1143	330.1	327.77/386.48/357.65/330.06	330.1	343.85	0.058699	818.95	2365	0.28273	0.61131	0.38869	0.77738	0.94293	TRUE
AC_000158.1:131113790-131113809	PRR23A	218.71	153.29/214.6/244.23/253.04	218.71	229.41	0.068648	2263.8	1434.3	0.28272	0.6113	0.3887	0.77739	0.94293	TRUE
AC_000180.1:47381617-47381637	BMP6	74.606	123.04/42.722/111.38/49.008	74.606	80.196	0.10291	1728.4	391.01	0.2827	0.61126	0.38874	0.77747	0.94293	TRUE
AC_000167.1:104142975-104142995	LOC783680	101.18	90.767/126.18/44.962/125.02	101.18	107.89	0.091844	1627.1	564.44	0.28269	0.61129	0.38871	0.77742	0.94293	TRUE
AC_000164.1:63876309-63876328	NDST1	126.73	167.41/104.32/164.52/102.02	126.73	134.42	0.084377	1316.8	740.78	0.28265	0.61128	0.38872	0.77744	0.94293	TRUE
AC_000164.1:5252775-5252795	INSL3	165.56	174.47/155.98/174.74/244.04	165.56	174.61	0.076272	1722.7	1023.6	0.28264	0.61128	0.38872	0.77745	0.94293	TRUE
AC_000174.1:74396509-74396529	MZT2B	268.78	268.27/236.46/341.3/245.04	268.78	256.65	-0.066378	2614.3	1842.2	0.28264	0.38872	0.61128	0.77745	0.94293	FALSE
AC_000164.1:22759905-22759924	MOB3A	72.562	67.571/66.567/97.077/39.007	72.562	67.069	-0.11196	562.83	378.16	0.28263	0.38873	0.61127	0.77746	0.94293	FALSE
AC_000168.1:93610262-93610282	OR1J2	16.352	25.213/10.929/38.831/12.002	16.352	18.607	0.17631	185.07	63.697	0.28261	0.60323	0.39677	0.79353	0.94754	TRUE
AC_000158.1:83460776-83460795	FAM131A	56.21	82.698/42.722/60.29/37.006	56.21	51.506	-0.12378	445.84	278.22	0.28261	0.38874	0.61126	0.77748	0.94293	FALSE
AC_000169.1:23295104-23295123	STOML3	79.716	96.818/48.683/83.793/64.011	79.716	73.902	-0.10785	452.26	423.47	0.2826	0.38874	0.61126	0.77748	0.94293	FALSE
AC_000182.1:9975767-9975786	SOCS1	74.606	80.681/94.386/79.705/60.01	74.606	80.193	0.10287	203.09	391.01	0.28258	0.61122	0.38878	0.77756	0.94293	TRUE
AC_000184.1:33114767-33114786	DDHD2	129.79	173.46/122.2/148.17/127.02	129.79	137.6	0.083594	582.37	762.49	0.28256	0.61124	0.38876	0.77751	0.94293	TRUE
AC_000164.1:55850916-55850935	ARHGAP26	93.002	114.97/115.25/83.793/72.012	93.002	99.382	0.094741	495.64	509.9	0.28255	0.61123	0.38877	0.77754	0.94293	TRUE
AC_000165.1:60185155-60185174	RUSC2	86.87	59.502/107.3/78.684/147.02	86.87	92.993	0.097181	1483.5	469.66	0.28253	0.61122	0.38878	0.77756	0.94293	TRUE
AC_000176.1:36869448-36869467	RSAD1	505.89	403.41/453.05/529.33/523.09	505.89	488.07	-0.051627	3774.2	3977.8	0.28252	0.38877	0.61123	0.77755	0.94293	FALSE
AC_000170.1:65714681-65714700	PHF20	24.528	39.332/15.897/26.568/17.003	24.528	21.786	-0.16395	129.44	103.17	0.28251	0.38878	0.61122	0.77755	0.94293	FALSE
nc_guide354848	nc_guide354848	29.638	24.204/28.812/29.634/22.004	29.638	26.508	-0.15544	13.56	129.29	0.28251	0.38878	0.61122	0.77756	0.94293	FALSE
AC_000175.1:53884494-53884514	NOVA2	96.068	133.12/116.24/88.902/73.012	96.068	102.57	0.093582	726.99	530.24	0.2825	0.61121	0.38879	0.77757	0.94293	TRUE
AC_000165.1:79336810-79336829	NTRK2	159.43	144.22/156.98/104.23/190.03	159.43	150.6	-0.081706	1262.1	977.86	0.28248	0.38879	0.61121	0.77757	0.94293	FALSE
AC_000183.1:20896428-20896447	LOC511498	120.6	106.9/115.25/175.76/111.02	120.6	113.13	-0.091358	1323.3	697.69	0.28248	0.38879	0.61121	0.77758	0.94293	FALSE
AC_000167.1:26760923-26760943	TEP1	159.43	206.75/154/163.5/173.03	159.43	168.26	0.077318	576.61	977.86	0.28245	0.6112	0.3888	0.7776	0.94295	TRUE
AC_000186.1:51327582-51327602	TOLLIP	27.594	15.128/34.774/26.568/42.007	27.594	30.671	0.14746	134.59	118.72	0.28241	0.60897	0.39103	0.78206	0.94405	TRUE
AC_000158.1:42203423-42203443	LOC789957	104.24	95.809/63.586/123.65/99.017	104.24	97.413	-0.096812	612.52	585.14	0.28239	0.38882	0.61118	0.77764	0.94297	FALSE
AC_000187.1:110075551-110075570	TSPAN7	55.188	30.256/55.638/50.071/51.009	55.188	50.54	-0.12456	145.96	272.15	0.28239	0.38882	0.61118	0.77765	0.94297	FALSE
AC_000160.1:26175759-26175778	VTCN1	77.672	88.749/78.489/82.771/84.014	77.672	83.393	0.10127	17.838	410.43	0.28239	0.61115	0.38885	0.7777	0.94297	TRUE
AC_000161.1:107721601-107721621	LOC532208	205.42	173.46/245.4/298.38/186.03	205.42	215.72	0.070221	3460.5	1329.3	0.28239	0.61118	0.38882	0.77765	0.94297	TRUE
AC_000159.1:101877433-101877452	SPAG16	88.914	42.358/91.405/98.099/74.013	88.914	82.709	-0.10316	672.11	483.01	0.28237	0.38883	0.61117	0.77766	0.94297	FALSE
AC_000167.1:72584047-72584067	PCNX4	48.034	59.502/56.631/41.896/48.008	48.034	52.32	0.12089	65.806	230.4	0.28236	0.61087	0.38913	0.77827	0.94312	TRUE
AC_000165.1:46907289-46907309	KLF9	352.59	303.56/353.7/385.24/380.06	352.59	366.88	0.057167	1564.6	2562.4	0.28235	0.61116	0.38884	0.77768	0.94297	TRUE
AC_000172.1:56665476-56665496	EMSY	50.078	46.392/47.69/9.1968/45.008	50.078	45.7	-0.12928	445.79	242.2	0.28235	0.38884	0.61116	0.77768	0.94297	FALSE
AC_000187.1:90875267-90875286	USP11	189.07	234.98/202.68/148.17/195.03	189.07	198.86	0.072442	1301.2	1202.2	0.28229	0.61114	0.38886	0.77772	0.94297	TRUE
AC_000171.1:38572751-38572770	SBSPON	391.42	339.87/409.34/469.04/343.06	391.42	376.2	-0.057098	4045	2909.9	0.28229	0.38886	0.61114	0.77772	0.94297	FALSE
AC_000175.1:24359115-24359135	GNAO1	193.16	163.38/198.71/207.44/231.04	193.16	203.07	0.071856	798.59	1233.7	0.28229	0.61114	0.38886	0.77772	0.94297	TRUE
AC_000172.1:50933297-50933316	LOC784976	87.892	62.528/84.45/85.837/79.013	87.892	81.732	-0.10361	133.47	476.33	0.28228	0.38886	0.61114	0.77773	0.94297	FALSE
AC_000174.1:2823466-2823485	FGG	178.85	155.31/158.97/217.66/253.04	178.85	188.31	0.073971	2333.9	1123.9	0.28224	0.61112	0.38888	0.77776	0.943	TRUE
AC_000177.1:49044607-49044627	CDH10	35.77	31.264/43.715/69.487/35.006	35.77	39.361	0.13443	337.02	161.87	0.28224	0.61016	0.38984	0.77968	0.94338	TRUE
AC_000172.1:82357387-82357406	MED19	57.232	43.366/61.599/25.547/65.011	57.232	52.483	-0.12274	349.58	284.3	0.28221	0.38889	0.61111	0.77778	0.94302	FALSE
AC_000160.1:101057330-101057349	CCDC17	49.056	21.179/88.424/21.459/68.012	49.056	44.735	-0.13023	1182.4	236.29	0.2822	0.3889	0.6111	0.77779	0.94302	FALSE
AC_000169.1:80719597-80719616	ZIC2	260.61	283.39/250.37/261.6/337.06	260.61	272.5	0.064104	1631.8	1774.4	0.28218	0.6111	0.3889	0.77781	0.94302	TRUE
AC_000158.1:109781328-109781348	MLF1	91.98	94.801/76.502/49.049/98.017	91.98	85.651	-0.10169	553.34	503.16	0.28216	0.38891	0.61109	0.77782	0.94302	FALSE
AC_000182.1:41529784-41529804	FTSJ2	64.386	74.63/82.463/43.94/25.004	64.386	59.285	-0.11717	727.78	327.52	0.28214	0.38892	0.61108	0.77784	0.94302	FALSE
AC_000178.1:59717727-59717747	SERPINA12	33.726	38.324/23.845/29.634/31.005	33.726	30.32	-0.14894	35.643	150.87	0.28212	0.38893	0.61107	0.77785	0.94302	FALSE
AC_000181.1:61088124-61088144	KIAA1468	44.968	18.153/35.767/45.984/46.008	44.968	40.876	-0.13452	198.28	212.88	0.28212	0.38893	0.61107	0.77785	0.94302	FALSE
AC_000187.1:85561664-85561683	DGAT2L6	155.34	153.29/137.11/172.7/140.02	155.34	146.66	-0.082447	285.72	947.59	0.28211	0.38893	0.61107	0.77786	0.94302	FALSE
AC_000185.1:25029498-25029517	SLC25A16	81.76	96.818/78.489/111.38/63.011	81.76	87.653	0.099247	446.11	436.58	0.28207	0.61104	0.38896	0.77793	0.94308	TRUE
AC_000162.1:110729097-110729116	DMC1	64.386	84.715/66.567/40.875/52.009	64.386	59.288	-0.11711	363.86	327.52	0.282	0.38897	0.61103	0.77795	0.94308	FALSE
AC_000164.1:3372452-3372472	SNAP47	187.03	286.42/177.84/176.78/166.03	187.03	177.31	-0.076519	4010.7	1186.4	0.28199	0.38898	0.61102	0.77795	0.94308	FALSE
AC_000172.1:25423449-25423469	NXPE4	66.43	79.673/63.586/95.033/57.01	66.43	71.629	0.10717	296.96	340.06	0.28197	0.61096	0.38904	0.77809	0.9431	TRUE
AC_000180.1:7846987-7847006	LEMD2	231.99	274.32/200.69/241.16/181.03	231.99	220.93	-0.070204	1753.6	1540.7	0.28193	0.389	0.611	0.778	0.9431	FALSE
AC_000186.1:27301592-27301612	OR8G5	392.45	466.94/397.41/417.94/365.06	392.45	407.68	0.054796	1846.4	2919.2	0.28191	0.61099	0.38901	0.77802	0.9431	TRUE
AC_000187.1:70898150-70898169	BRWD3	131.84	162.37/86.437/188.02/117.02	131.84	139.7	0.082914	2066.8	777.03	0.2819	0.61099	0.38901	0.77802	0.9431	TRUE
AC_000174.1:35335903-35335922	BBS12	18.396	11.094/26.825/18.394/14.002	18.396	16.198	-0.17352	49.546	73.261	0.2819	0.38901	0.61099	0.77802	0.9431	FALSE
AC_000163.1:94359616-94359635	MRPL1	69.496	107.91/60.605/77.662/72.012	69.496	74.837	0.10537	437.47	359.02	0.28189	0.61094	0.38906	0.77812	0.9431	TRUE
AC_000180.1:31490592-31490611	HIST1H1D	20.44	21.179/24.838/40.875/13.002	20.44	23.009	0.16325	142.01	83.037	0.28188	0.60608	0.39392	0.78784	0.94568	TRUE
AC_000175.1:12380355-12380375	FOXF1	53.144	85.724/30.8/66.421/28.005	53.144	48.61	-0.12615	812.15	260.1	0.28188	0.38902	0.61098	0.77803	0.9431	FALSE
AC_000176.1:21430603-21430622	CORO6	44.968	53.451/44.709/22.481/56.01	44.968	49.08	0.12362	264.58	212.88	0.28185	0.61057	0.38943	0.77886	0.94322	TRUE
AC_000158.1:6383668-6383688	MAP3K7CL	73.584	83.707/74.515/72.552/90.015	73.584	79.111	0.10314	68.055	384.58	0.28185	0.61094	0.38906	0.77813	0.9431	TRUE
AC_000173.1:62080652-62080671	SOAT1	111.4	131.11/77.496/134.89/70.012	111.4	104.3	-0.094087	1182.8	633.95	0.28185	0.38903	0.61097	0.77806	0.9431	FALSE
AC_000182.1:2564234-2564253	ZNF205	149.21	155.31/126.18/224.81/111.02	149.21	140.75	-0.083696	2791.7	902.52	0.28182	0.38904	0.61096	0.77808	0.9431	FALSE
AC_000180.1:28114399-28114418	NRM	11.242	17.145/8.9418/18.394/0	11.242	13.043	0.19805	77.466	40.865	0.28178	0.59502	0.40498	0.80996	0.95257	TRUE
AC_000176.1:27922382-27922402	CD68	91.98	66.562/93.392/103.21/116.02	91.98	98.3	0.094881	456.49	503.16	0.28177	0.61093	0.38907	0.77813	0.9431	TRUE
AC_000182.1:36752956-36752975	STAG3	264.7	335.84/260.31/220.72/293.05	264.7	276.68	0.063629	2388.9	1808.2	0.28174	0.61093	0.38907	0.77814	0.9431	TRUE
AC_000158.1:81062527-81062547	EIF4A2	202.36	189.6/235.47/148.17/262.04	202.36	212.53	0.070465	2548.6	1305.3	0.28174	0.61093	0.38907	0.77814	0.9431	TRUE
AC_000187.1:99762680-99762700	HEPH	15.33	5.0426/16.89/18.394/10.002	15.33	13.446	-0.17686	39.607	59.002	0.28172	0.38908	0.61092	0.77816	0.9431	FALSE
AC_000167.1:79178937-79178956	GPHN	15.33	2.017/16.89/23.503/10.002	15.33	13.446	-0.17686	85.162	59.002	0.28172	0.38908	0.61092	0.77816	0.9431	FALSE
AC_000178.1:10797637-10797657	NR2F2	827.82	963.13/781.91/921.72/781.13	827.82	851.82	0.041181	9053.8	7258.1	0.2817	0.61091	0.38909	0.77817	0.9431	TRUE
AC_000186.1:42882651-42882671	OTUB1	224.84	281.38/240.43/230.94/222.04	224.84	235.69	0.067692	772.93	1483.2	0.2817	0.61091	0.38909	0.77818	0.9431	TRUE
AC_000183.1:38656688-38656707	RAB11FIP2	31.682	32.273/25.832/20.437/31.005	31.682	28.419	-0.15176	30.645	140.01	0.28169	0.38909	0.61091	0.77818	0.9431	FALSE
AC_000162.1:100847413-100847432	LOC100294723	113.44	120.01/121.21/108.32/141.02	113.44	120.61	0.087677	189.5	648.02	0.28169	0.61091	0.38909	0.77819	0.9431	TRUE
AC_000172.1:248550-248570	LOC100299084	21.462	24.204/17.884/33.722/24.004	21.462	24.104	0.16045	43.736	88.001	0.28167	0.60655	0.39345	0.78691	0.94538	TRUE
AC_000186.1:51396894-51396914	MUC5B	445.59	468.96/426.23/349.48/432.07	445.59	429.15	-0.054114	2649.9	3407.6	0.28164	0.38911	0.61089	0.77822	0.94311	FALSE
AC_000160.1:8504384-8504403	F11R	98.112	64.545/101.34/151.24/108.02	98.112	104.68	0.092567	1266.9	543.88	0.28162	0.61088	0.38912	0.77824	0.94312	TRUE
AC_000175.1:43929500-43929519	CEBPA	169.65	122.03/173.87/147.15/177.03	169.65	160.51	-0.079443	703.49	1054.3	0.28159	0.38913	0.61087	0.77826	0.94312	FALSE
nc_guide294152	nc_guide294152	125.71	135.14/100.35/157.37/101.02	125.71	118.08	-0.089558	813.4	733.57	0.28158	0.38913	0.61087	0.77827	0.94312	FALSE
AC_000173.1:2913798-2913817	NUAK2	50.078	49.417/57.625/36.787/42.007	50.078	45.712	-0.1289	83.008	242.2	0.28154	0.38915	0.61085	0.7783	0.94314	FALSE
AC_000186.1:50356753-50356773	CTSD	65.408	83.707/45.702/71.531/49.008	65.408	60.269	-0.11618	338.38	333.78	0.28152	0.38915	0.61085	0.77831	0.94314	FALSE
AC_000187.1:15389855-15389875	LOC528106	128.77	194.64/137.11/135.91/104.02	128.77	136.51	0.083539	1478.7	755.24	0.2815	0.61084	0.38916	0.77832	0.94315	TRUE
NW_003100874.1:4024-4043	SLC25A6	174.76	167.41/181.82/163.5/108.02	174.76	165.46	-0.078476	1191.5	1092.8	0.28148	0.38917	0.61083	0.77834	0.94316	FALSE
AC_000186.1:49837532-49837551	TSSC4	56.21	61.52/62.593/60.29/58.01	56.21	60.905	0.11379	3.995	278.22	0.28148	0.61068	0.38932	0.77864	0.9432	TRUE
AC_000160.1:33474519-33474539	ALX3	38.836	19.162/45.702/24.525/47.008	38.836	35.114	-0.14152	206.73	178.6	0.28144	0.38919	0.61081	0.77838	0.94319	FALSE
AC_000159.1:97128254-97128273	PTH2R	427.19	449.8/372.57/344.37/450.08	427.19	411.19	-0.054968	2986.3	3237	0.28136	0.38922	0.61078	0.77843	0.9432	FALSE
AC_000174.1:55657015-55657035	WDR66	357.7	378.19/246.4/355.61/331.06	357.7	343.33	-0.05897	3637.8	2607.6	0.28133	0.38923	0.61077	0.77846	0.9432	FALSE
AC_000172.1:30512051-30512071	THY1	189.07	190.61/218.58/130.8/207.04	189.07	198.82	0.072193	1717.5	1202.2	0.2813	0.61076	0.38924	0.77848	0.9432	TRUE
AC_000176.1:21430883-21430903	CORO6	119.57	105.89/148.04/88.902/197.03	119.57	126.97	0.085839	2415.4	690.56	0.28129	0.61075	0.38925	0.77849	0.9432	TRUE
AC_000173.1:354436-354455	LOC524282	190.09	187.58/160.95/197.22/173.03	190.09	180.31	-0.075829	255.52	1210	0.28128	0.38925	0.61075	0.7785	0.9432	FALSE
AC_000163.1:67864861-67864880	ATP10D	154.32	153.29/138.1/191.09/118.02	154.32	145.7	-0.08241	980.6	940.05	0.28126	0.38925	0.61075	0.77851	0.9432	FALSE
AC_000162.1:58758651-58758671	LOC100140428	162.5	210.78/111.28/175.76/167.03	162.5	171.39	0.076447	1734.5	1000.7	0.28126	0.61074	0.38926	0.77851	0.9432	TRUE
AC_000164.1:14654776-14654795	OR7G1	78.694	61.52/114.26/86.858/82.014	78.694	84.436	0.10038	475.38	416.94	0.28123	0.61071	0.38929	0.77858	0.9432	TRUE
AC_000162.1:10339954-10339974	MYF5	77.672	59.502/84.45/44.962/96.016	77.672	71.976	-0.10842	539.63	410.43	0.28122	0.38927	0.61073	0.77854	0.9432	FALSE
AC_000164.1:11857445-11857465	LOC101906711	209.51	203.72/203.67/236.05/273.05	209.51	219.89	0.069416	1203.8	1361.5	0.28122	0.61073	0.38927	0.77855	0.9432	TRUE
AC_000167.1:12222576-12222596	IGDCC3	49.056	56.477/50.67/38.831/33.006	49.056	44.751	-0.12975	115.18	236.29	0.28121	0.38927	0.61073	0.77855	0.9432	FALSE
AC_000168.1:2717756-2717775	CNNM4	64.386	70.596/79.483/44.962/48.008	64.386	59.302	-0.11677	289.33	327.52	0.2812	0.38928	0.61072	0.77856	0.9432	FALSE
AC_000162.1:114885504-114885524	MPPED1	190.09	202.71/206.65/192.11/197.03	190.09	199.87	0.072019	40.79	1210	0.28119	0.61072	0.38928	0.77856	0.9432	TRUE
AC_000175.1:60373493-60373512	ZNF729	129.79	79.673/135.12/140/155.03	129.79	137.56	0.083198	1222.6	762.49	0.28118	0.61071	0.38929	0.77857	0.9432	TRUE
AC_000159.1:65219406-65219426	LYPD1	79.716	150.27/82.463/65.399/62.011	79.716	73.931	-0.10728	2038.4	423.47	0.28118	0.38929	0.61071	0.77857	0.9432	FALSE
AC_000180.1:27986148-27986167	DDR1	51.1	48.409/43.715/44.962/58.01	51.1	46.685	-0.12773	47.668	248.14	0.28117	0.38929	0.61071	0.77858	0.9432	FALSE
nc_guide77328	nc_guide77328	2212.6	2042.2/2153/2184.7/2205.4	2212.6	2168.9	-0.028803	5956.6	24220	0.28116	0.38929	0.61071	0.77859	0.9432	FALSE
AC_000160.1:78336811-78336831	IL12RB2	22.484	12.102/23.845/36.787/16.003	22.484	19.924	-0.16653	125.43	93.011	0.28114	0.3893	0.6107	0.7786	0.9432	FALSE
AC_000162.1:60499698-60499717	NTN4	195.2	177.5/212.62/198.24/212.04	195.2	205.14	0.071282	305	1249.6	0.28113	0.61069	0.38931	0.77861	0.9432	TRUE
AC_000165.1:63133831-63133851	TDRD7	88.914	124.05/67.56/122.62/65.011	88.914	95.092	0.095876	1086.4	483.01	0.28112	0.61068	0.38932	0.77864	0.9432	TRUE
AC_000176.1:41998499-41998518	LOC100141108	160.45	184.56/154/232.99/138.02	160.45	169.28	0.076775	1834.1	985.45	0.28111	0.61069	0.38931	0.77862	0.9432	TRUE
AC_000159.1:136222712-136222731	CROCC	6.132	1.0085/9.9353/17.372/1.0002	6.132	5.4719	-0.14011	67.148	20.006	0.28111	0.38931	0.61069	0.77863	0.9432	FALSE
AC_000169.1:32616260-32616279	LNX2	99.134	120.01/67.56/117.51/66.011	99.134	92.537	-0.098313	902.1	550.72	0.2811	0.38932	0.61068	0.77863	0.9432	FALSE
AC_000167.1:79631838-79631858	PLEK2	99.134	85.724/99.353/145.1/66.011	99.134	92.539	-0.098293	1186.6	550.72	0.28105	0.38934	0.61066	0.77867	0.94321	FALSE
AC_000160.1:92230637-92230656	FAM151A	430.26	421.56/514.65/370.94/471.08	430.26	446.32	0.052748	3859.2	3265.3	0.28104	0.61066	0.38934	0.77868	0.94321	TRUE
AC_000174.1:14312102-14312122	GYPB	32.704	40.341/37.754/19.415/21.004	32.704	29.379	-0.14984	119.91	145.43	0.28104	0.38934	0.61066	0.77868	0.94321	FALSE
AC_000181.1:46148886-46148905	EPG5	18.396	22.187/15.897/19.415/33.006	18.396	20.801	0.16867	58.947	73.261	0.28104	0.60441	0.39559	0.79119	0.94676	TRUE
nc_guide260640	nc_guide260640	399.6	421.56/408.34/383.2/427.07	399.6	414.95	0.054249	414.16	2984.1	0.281	0.61065	0.38935	0.77871	0.94322	TRUE
AC_000172.1:51072309-51072328	LOC510351	227.91	207.75/225.53/208.46/250.04	227.91	217	-0.070447	441.06	1507.8	0.28094	0.38938	0.61062	0.77876	0.94322	FALSE
nc_guide355711	nc_guide355711	193.16	203.72/183.8/202.33/217.04	193.16	203.02	0.071519	188.92	1233.7	0.28093	0.61062	0.38938	0.77876	0.94322	TRUE
AC_000185.1:42887864-42887884	PTPN20	107.31	150.27/123.2/105.25/81.014	107.31	114.23	0.089293	854.39	605.98	0.28093	0.61061	0.38939	0.77877	0.94322	TRUE
AC_000172.1:410312-410332	LOC781447	62.342	56.477/73.521/58.246/56.01	62.342	57.362	-0.11814	88.177	315.06	0.28093	0.38938	0.61062	0.77877	0.94322	FALSE
AC_000187.1:119368234-119368253	LOC100337353	130.82	121.02/148.04/103.21/125.02	130.82	123.02	-0.087928	342.1	769.76	0.28092	0.38939	0.61061	0.77877	0.94322	FALSE
AC_000171.1:49307419-49307438	LOC100847957	98.112	93.792/106.31/185.98/103.02	98.112	104.66	0.09234	2245.3	543.88	0.28091	0.6106	0.3894	0.77879	0.94322	TRUE
AC_000167.1:22954740-22954760	LOC787726	57.232	46.392/58.618/35.765/64.011	57.232	52.505	-0.12213	162.45	284.3	0.28088	0.3894	0.6106	0.7788	0.94322	FALSE
AC_000162.1:102015321-102015340	FOXJ2	61.32	51.434/76.502/77.662/56.01	61.32	66.256	0.10997	186.58	308.87	0.28086	0.6105	0.3895	0.77901	0.94328	TRUE
AC_000173.1:70725649-70725668	PTPN14	76.65	128.08/72.528/69.487/62.011	76.65	71.007	-0.10884	1114.3	403.94	0.28085	0.38941	0.61059	0.77883	0.94322	FALSE
AC_000168.1:14590165-14590184	LOC101906221	22.484	15.128/24.838/25.547/34.006	22.484	25.192	0.15748	59.741	93.011	0.28085	0.6067	0.3933	0.78659	0.94527	TRUE
AC_000176.1:18183667-18183687	RHBDL3	44.968	21.179/33.78/52.115/48.008	44.968	40.894	-0.13388	205.27	212.88	0.28084	0.38942	0.61058	0.77883	0.94322	FALSE
AC_000162.1:26879346-26879365	C5H12orf10	107.31	91.775/127.17/70.509/109.02	107.31	100.4	-0.095149	586.3	605.98	0.28083	0.38942	0.61058	0.77884	0.94322	FALSE
AC_000186.1:950335-950355	VSTM5	39.858	42.358/29.806/57.224/25.004	39.858	36.082	-0.1399	216.16	184.24	0.28083	0.38942	0.61058	0.77884	0.94322	FALSE
AC_000167.1:86512342-86512361	PROX2	101.18	79.673/123.2/109.34/72.012	101.18	94.506	-0.097413	589.75	564.44	0.28082	0.38942	0.61058	0.77884	0.94322	FALSE
AC_000159.1:107327644-107327664	ZNF142	15.33	22.187/14.903/4.0875/12.002	15.33	13.453	-0.1762	56.07	59.002	0.28082	0.38942	0.61058	0.77885	0.94322	FALSE
AC_000170.1:62227864-62227884	PLAGL2	81.76	39.332/89.418/85.837/105.02	81.76	87.627	0.098822	880.42	436.58	0.28082	0.61056	0.38944	0.77889	0.94323	TRUE
AC_000172.1:50214596-50214616	LOC507662	121.62	133.12/152.01/119.56/125.02	121.62	129.07	0.085153	216.5	704.84	0.28081	0.61057	0.38943	0.77886	0.94322	TRUE
AC_000178.1:69080698-69080718	RCOR1	162.5	146.23/163.93/178.83/216.04	162.5	171.38	0.076321	912.47	1000.7	0.28079	0.61056	0.38944	0.77887	0.94323	TRUE
AC_000171.1:37044889-37044908	EYA1	16.352	3.0256/21.858/15.328/22.004	16.352	18.593	0.17523	91.765	63.697	0.28078	0.60251	0.39749	0.79497	0.94784	TRUE
AC_000160.1:117913807-117913827	RAMP1	61.32	58.494/84.45/58.246/74.013	61.32	66.253	0.10991	171.89	308.87	0.28072	0.61044	0.38956	0.77912	0.94328	TRUE
AC_000165.1:23045902-23045922	LOC618985	180.89	244.06/198.71/154.3/182.03	180.89	190.37	0.073262	1440.9	1139.5	0.2807	0.61053	0.38947	0.77894	0.94328	TRUE
AC_000167.1:45940885-45940905	FAM96A	37.814	38.324/26.825/52.115/30.005	37.814	34.164	-0.14246	136.9	172.99	0.28068	0.38948	0.61052	0.77895	0.94328	FALSE
AC_000179.1:48229397-48229416	DCP1A	89.936	41.349/86.437/114.45/81.014	89.936	83.726	-0.10205	918.13	489.71	0.28067	0.38948	0.61052	0.77897	0.94328	FALSE
AC_000186.1:30015863-30015883	TIRAP	181.92	162.37/191.75/191.09/216.04	181.92	191.42	0.073085	483.35	1147.3	0.28062	0.6105	0.3895	0.779	0.94328	TRUE
AC_000167.1:28936985-28937005	RYR3	213.6	250.11/172.87/377.07/198.03	213.6	224.07	0.068761	9128.3	1393.8	0.2806	0.61049	0.38951	0.77902	0.94328	TRUE
AC_000164.1:2320119-2320139	GRM6	322.95	329.78/399.4/289.19/275.05	322.95	309.49	-0.061245	3364.9	2302.8	0.28058	0.38952	0.61048	0.77903	0.94328	FALSE
AC_000160.1:33955590-33955609	GNAT2	146.15	121.02/166.91/216.64/142.02	146.15	154.47	0.079382	1764.4	880.13	0.28056	0.61048	0.38952	0.77905	0.94328	TRUE
AC_000162.1:101727423-101727442	APOBEC1	70.518	67.571/101.34/81.749/70.012	70.518	75.881	0.10432	262.05	365.38	0.28056	0.61043	0.38957	0.77914	0.94328	TRUE
AC_000158.1:112006808-112006828	SSR3	9.198	16.136/6.9547/9.1968/0	9.198	8.0758	-0.16819	44.234	32.242	0.28053	0.38954	0.61046	0.77907	0.94328	FALSE
AC_000162.1:43175938-43175957	PTPRB	9.198	4.0341/6.9547/9.1968/12.002	9.198	8.0758	-0.16819	11.421	32.242	0.28053	0.38954	0.61046	0.77907	0.94328	FALSE
AC_000160.1:20412254-20412274	C3H1orf54	29.638	27.23/25.832/45.984/10.002	29.638	26.531	-0.15427	217.54	129.29	0.28052	0.38954	0.61046	0.77908	0.94328	FALSE
AC_000174.1:6170114-6170133	FAM160A1	158.41	153.29/146.05/129.78/154.03	158.41	149.67	-0.081326	147.01	970.28	0.2805	0.38955	0.61045	0.77909	0.94328	FALSE
AC_000164.1:4054866-4054885	SLC25A42	167.61	173.46/179.83/146.13/216.04	167.61	176.65	0.075347	834.43	1038.9	0.28046	0.61044	0.38956	0.77912	0.94328	TRUE
AC_000162.1:28022346-28022366	GRASP	117.53	127.07/116.24/104.23/99.017	117.53	110.24	-0.091613	160.5	676.32	0.28043	0.38957	0.61043	0.77915	0.94328	FALSE
AC_000176.1:55581317-55581336	MGAT5B	1224.4	1207.2/1175.3/1374.4/1302.2	1224.4	1254.7	0.035305	8380.3	11718	0.28043	0.61043	0.38957	0.77915	0.94328	TRUE
AC_000164.1:70787670-70787689	LOC101906312	123.66	98.835/113.26/142.04/119.02	123.66	116.14	-0.089765	328.93	719.18	0.28042	0.38958	0.61042	0.77916	0.94328	FALSE
AC_000182.1:9356390-9356410	EMP2	42.924	50.426/20.864/43.94/34.006	42.924	38.973	-0.13598	169.48	201.34	0.28041	0.38958	0.61042	0.77916	0.94328	FALSE
AC_000173.1:62828385-62828404	QSOX1	142.06	171.45/126.18/174.74/129.02	142.06	150.23	0.080196	693.04	850.44	0.28041	0.61042	0.38958	0.77916	0.94328	TRUE
AC_000164.1:16298932-16298951	CDKN2D	146.15	96.818/178.84/77.662/225.04	146.15	137.83	-0.083958	4863.1	880.13	0.2804	0.38958	0.61042	0.77917	0.94328	FALSE
AC_000187.1:56156136-56156156	LOC100337148	86.87	63.537/103.33/73.574/88.015	86.87	80.795	-0.10336	303.28	469.66	0.28037	0.3896	0.6104	0.77919	0.94329	FALSE
AC_000176.1:43690784-43690804	VAT1	122.64	69.588/119.22/141.02/146.02	122.64	130.12	0.084754	1384.9	712	0.28036	0.6104	0.3896	0.7792	0.94329	TRUE
AC_000182.1:27140056-27140075	CCDC189	377.12	270.28/367.61/393.42/357.06	377.12	362.33	-0.057535	3165.1	2780.9	0.28032	0.38961	0.61039	0.77923	0.9433	FALSE
AC_000168.1:73343653-73343673	RAB10	75.628	70.596/57.625/69.487/73.012	75.628	70.041	-0.1092	54.538	397.47	0.28032	0.38962	0.61038	0.77923	0.9433	FALSE
AC_000172.1:81924253-81924273	PRG3	180.89	269.27/202.68/163.5/178.03	180.89	190.36	0.073162	2417.8	1139.5	0.28031	0.61038	0.38962	0.77924	0.9433	TRUE
AC_000163.1:107515030-107515050	OTOP1	20.44	15.128/26.825/12.262/21.004	20.44	18.066	-0.16932	42.558	83.037	0.2803	0.38962	0.61038	0.77925	0.9433	FALSE
AC_000164.1:3990837-3990857	RFXANK	353.61	273.31/366.61/314.73/364.06	353.61	339.4	-0.059013	2108.4	2571.4	0.28028	0.38963	0.61037	0.77927	0.94331	FALSE
AC_000160.1:34086226-34086245	SYPL2	67.452	101.86/63.586/81.749/38.006	67.452	72.668	0.10594	739.52	346.36	0.28026	0.61031	0.38969	0.77939	0.94335	TRUE
AC_000182.1:42371530-42371550	SUN1	88.914	103.88/77.496/36.787/88.015	88.914	82.755	-0.10236	871.51	483.01	0.28026	0.38964	0.61036	0.77928	0.94332	FALSE
AC_000187.1:144454421-144454440	TBL1X	352.59	419.54/346.74/330.06/300.05	352.59	338.4	-0.059075	2731.2	2562.4	0.28025	0.38964	0.61036	0.77929	0.94332	FALSE
AC_000183.1:43911462-43911482	CPXM2	127.75	115.98/124.19/101.16/131.02	127.75	120.09	-0.088541	170.44	748.01	0.28023	0.38965	0.61035	0.7793	0.94332	FALSE
AC_000163.1:33809124-33809143	LOC100336621	369.96	305.58/393.44/377.07/392.07	369.96	384.57	0.055709	2143.4	2716.9	0.28019	0.61034	0.38966	0.77933	0.94334	TRUE
AC_000170.1:77966777-77966796	STAU1	102.2	156.32/89.418/92.99/98.017	102.2	95.503	-0.096789	1249.5	571.33	0.28017	0.38967	0.61033	0.77935	0.94335	FALSE
AC_000180.1:28617275-28617294	TRIM10	283.09	260.2/281.17/232.99/360.06	283.09	270.68	-0.064436	3209.8	1962	0.28015	0.38968	0.61032	0.77936	0.94335	FALSE
AC_000171.1:35912796-35912816	PRDM14	25.55	20.17/36.761/19.415/87.015	25.55	28.466	0.15032	1215.8	108.31	0.28015	0.60755	0.39245	0.78489	0.94497	TRUE
AC_000167.1:73825329-73825349	PRKCH	65.408	70.596/64.58/52.115/56.01	65.408	60.295	-0.11559	69.917	333.78	0.28015	0.38968	0.61032	0.77936	0.94335	FALSE
AC_000185.1:231639-231658	RAB4A	96.068	93.792/85.444/120.58/63.011	96.068	89.618	-0.099194	567.15	530.24	0.28012	0.38969	0.61031	0.77939	0.94335	FALSE
AC_000186.1:26527798-26527818	LDHC	297.4	321.72/279.18/260.58/290.05	297.4	284.62	-0.063175	671.15	2083.2	0.28011	0.3897	0.6103	0.77939	0.94335	FALSE
AC_000187.1:128149401-128149421	LOC526488	52.122	79.673/44.709/68.465/32.005	52.122	56.587	0.11644	473.13	254.11	0.28011	0.61009	0.38991	0.77982	0.94338	TRUE
AC_000160.1:92076275-92076295	TTC22	39.858	42.358/51.664/44.962/33.006	39.858	43.66	0.12837	60.322	184.24	0.2801	0.60965	0.39035	0.78069	0.94366	TRUE
AC_000168.1:103807551-103807570	CCDC187	161.48	206.75/167.91/172.7/150.03	161.48	170.3	0.076313	583.6	993.05	0.28007	0.61029	0.38971	0.77943	0.94338	TRUE
AC_000180.1:32826249-32826268	C23H6orf62	576.41	511.32/543.46/728.59/571.1	576.41	557.28	-0.048598	10614	4664.2	0.28005	0.38972	0.61028	0.77944	0.94338	FALSE
AC_000178.1:34259795-34259815	LMAN1L	170.67	136.15/232.49/166.56/193.03	170.67	179.8	0.074715	1677.2	1062	0.28001	0.61027	0.38973	0.77947	0.94338	TRUE
AC_000173.1:71080212-71080232	PPP1R12B_AC_000173.1	69.496	59.502/86.437/64.377/64.011	69.496	64.194	-0.11279	172.28	359.02	0.27999	0.38974	0.61026	0.77948	0.94338	FALSE
AC_000176.1:20412059-20412079	SEBOX	70.518	106.9/56.631/80.727/71.012	70.518	75.87	0.10411	460.12	365.38	0.27999	0.61021	0.38979	0.77957	0.94338	TRUE
AC_000164.1:21190313-21190333	ZBTB7A	51.1	47.4/37.754/57.224/46.008	51.1	46.704	-0.12717	63.916	248.14	0.27999	0.38974	0.61026	0.77949	0.94338	FALSE
AC_000166.1:23387413-23387433	RWDD2A	98.112	90.767/92.399/127.73/89.015	98.112	91.583	-0.098315	438.26	543.88	0.27999	0.38974	0.61026	0.77949	0.94338	FALSE
AC_000173.1:57211385-57211404	GPR52	152.28	110.94/189.76/131.82/203.03	152.28	160.79	0.078	1982.9	925.01	0.27998	0.61025	0.38975	0.7795	0.94338	TRUE
AC_000174.1:74433086-74433105	MED15	243.24	248.1/186.78/224.81/239.04	243.24	231.93	-0.068402	800.15	1631.8	0.27997	0.38975	0.61025	0.7795	0.94338	FALSE
AC_000175.1:34935995-34936014	KIAA0895L	178.85	185.57/168.9/154.3/170.03	178.85	169.46	-0.077316	163.28	1123.9	0.27993	0.38976	0.61024	0.77953	0.94338	FALSE
AC_000160.1:100065623-100065643	ATPAF1	52.122	60.511/52.657/79.705/40.007	52.122	56.584	0.11637	280.08	254.11	0.27993	0.61002	0.38998	0.77995	0.94341	TRUE
AC_000164.1:44597565-44597585	PLPP2	73.584	75.639/61.599/74.596/60.01	73.584	68.098	-0.11023	68.912	384.58	0.27989	0.38978	0.61022	0.77956	0.94338	FALSE
AC_000167.1:27362821-27362841	OR4K14	242.21	217.84/293.09/225.83/236.04	242.21	230.94	-0.068494	1362.3	1623.5	0.27988	0.38979	0.61021	0.77957	0.94338	FALSE
AC_000174.1:54426180-54426200	RILPL2	186	151.28/205.66/175.76/177.03	186	176.4	-0.076095	496.07	1178.6	0.27987	0.38979	0.61021	0.77958	0.94338	FALSE
AC_000179.1:51777399-51777419	NCKIPSD	59.276	33.281/72.528/42.918/66.011	59.276	54.465	-0.12001	347.22	296.54	0.27984	0.3898	0.6102	0.7796	0.94338	FALSE
AC_000169.1:14126283-14126302	CCDC122	295.36	344.91/271.23/263.64/348.06	295.36	308.07	0.060615	2095.8	2065.8	0.27979	0.61018	0.38982	0.77964	0.94338	TRUE
AC_000176.1:28930798-28930817	PIK3R6	331.13	332.81/316.94/281.01/318.05	331.13	317.5	-0.060461	522.05	2373.9	0.27977	0.38983	0.61017	0.77965	0.94338	FALSE
AC_000179.1:16944996-16945015	TTLL3	167.61	170.44/182.81/165.54/248.04	167.61	176.62	0.075164	1766.6	1038.9	0.27976	0.61017	0.38983	0.77966	0.94338	TRUE
nc_guide57114	nc_guide57114	10.22	14.119/11.922/0/6.001	10.22	8.9617	-0.1716	41.481	36.512	0.27976	0.38983	0.61017	0.77966	0.94338	FALSE
AC_000176.1:39068224-39068244	NFE2L1	22.484	14.119/19.871/26.568/20.003	22.484	19.937	-0.16562	25.944	93.011	0.27975	0.38984	0.61016	0.77967	0.94338	FALSE
AC_000169.1:23303890-23303910	STOML3	22.484	9.0767/19.871/41.896/20.003	22.484	19.937	-0.16562	200.06	93.011	0.27975	0.38984	0.61016	0.77967	0.94338	FALSE
AC_000168.1:72601062-72601082	MAPRE3	787.96	871.36/771.97/850.19/732.12	787.96	811.08	0.041677	4308.8	6833.1	0.27974	0.61016	0.38984	0.77968	0.94338	TRUE
AC_000171.1:28819085-28819105	ASPH	54.166	58.494/40.735/33.722/75.013	54.166	49.614	-0.12423	351.78	266.12	0.27972	0.38985	0.61015	0.77969	0.94338	FALSE
AC_000169.1:16435303-16435322	KIAA0226L	73.584	152.29/80.476/77.662/71.012	73.584	79.069	0.10238	1809.9	384.58	0.27971	0.61011	0.38989	0.77977	0.94338	TRUE
nc_guide337084	nc_guide337084	66.43	68.579/58.618/74.596/95.016	66.43	71.588	0.10634	245.07	340.06	0.2797	0.61009	0.38991	0.77983	0.94338	TRUE
AC_000181.1:43198296-43198316	IMPA2	85.848	76.647/74.515/87.88/83.014	85.848	79.831	-0.10358	37.774	463.01	0.27968	0.38986	0.61014	0.77972	0.94338	FALSE
AC_000170.1:30071536-30071555	FAM171A1	172.72	220.87/178.84/184.96/113.02	172.72	181.9	0.074287	2093.8	1077.4	0.27966	0.61013	0.38987	0.77974	0.94338	TRUE
AC_000183.1:14460664-14460683	CYP26A1	308.64	169.43/288.12/320.87/303.05	308.64	295.59	-0.062145	5555.3	2179.3	0.27965	0.38987	0.61013	0.77975	0.94338	FALSE
AC_000178.1:12929304-12929324	MCTP2	55.188	108.92/62.593/44.962/57.01	55.188	59.801	0.11384	882.81	272.15	0.27964	0.60996	0.39004	0.78007	0.94346	TRUE
AC_000173.1:53201351-53201371	AGMAT	33.726	37.315/56.631/31.678/37.006	33.726	37.161	0.13608	136.41	150.87	0.27964	0.60894	0.39106	0.78211	0.94405	TRUE
AC_000174.1:7226093-7226113	MAB21L2	55.188	55.468/45.702/77.662/34.006	55.188	50.585	-0.12329	351.9	272.15	0.27963	0.38988	0.61012	0.77976	0.94338	FALSE
AC_000176.1:34690601-34690621	MAPK7	55.188	55.468/45.702/81.749/19.003	55.188	50.585	-0.12329	672.1	272.15	0.27963	0.38988	0.61012	0.77976	0.94338	FALSE
AC_000172.1:50940998-50941017	OR51E2	197.25	191.62/239.44/222.77/181.03	197.25	207.19	0.070631	736.51	1265.5	0.27962	0.61012	0.38988	0.77977	0.94338	TRUE
AC_000184.1:33239054-33239073	LOC107131134	74.606	87.741/72.528/67.443/96.016	74.606	80.134	0.10182	176.34	391.01	0.27959	0.61007	0.38993	0.77985	0.94338	TRUE
AC_000178.1:66124994-66125013	SETD3	211.55	198.68/203.67/194.15/205.03	211.55	201.18	-0.072212	25.559	1377.6	0.27959	0.3899	0.6101	0.77979	0.94338	FALSE
AC_000175.1:62821249-62821269	LOC100848752	204.4	200.69/187.78/235.03/176.03	204.4	194.24	-0.07321	692.98	1321.3	0.27959	0.3899	0.6101	0.77979	0.94338	FALSE
AC_000172.1:72467057-72467077	MSANTD3	921.84	1005.5/843.51/871.65/921.16	921.84	896.4	-0.040325	5307.8	8278.8	0.27957	0.38991	0.61009	0.77981	0.94338	FALSE
AC_000173.1:21795116-21795136	GPATCH2	509.98	557.71/544.46/510.93/509.09	509.98	527.69	0.049177	603.03	4017	0.27955	0.61009	0.38991	0.77982	0.94338	TRUE
AC_000180.1:26977838-26977858	NOTCH4	201.33	162.37/202.68/179.85/212.04	201.33	191.26	-0.073642	508.98	1297.3	0.27955	0.38991	0.61009	0.77982	0.94338	FALSE
AC_000165.1:78279408-78279428	UBQLN1	294.33	261.21/310.98/431.23/303.05	294.33	307.01	0.060642	5852.9	2057.1	0.27954	0.61008	0.38992	0.77983	0.94338	TRUE
AC_000175.1:63227075-63227095	LILRA4	80.738	154.3/63.586/96.055/77.013	80.738	86.534	0.098845	1766.8	430.02	0.27952	0.61006	0.38994	0.77988	0.94339	TRUE
AC_000159.1:133979672-133979692	LOC788425	416.97	489.13/378.54/319.84/424.07	416.97	401.3	-0.055129	5128.7	3142.9	0.27952	0.38992	0.61008	0.77984	0.94338	FALSE
AC_000159.1:25571326-25571345	LOC101905343	96.068	95.809/83.457/77.662/104.02	96.068	89.633	-0.098955	142.17	530.24	0.27947	0.38994	0.61006	0.77989	0.94339	FALSE
AC_000164.1:22540436-22540456	LOC104969115	413.91	424.59/375.56/254.44/421.07	413.91	398.31	-0.055271	7474.8	3114.8	0.27943	0.38996	0.61004	0.77991	0.94341	FALSE
AC_000162.1:58849730-58849750	OR6C76	195.2	204.73/165.92/207.44/155.03	195.2	185.32	-0.074518	720.02	1249.6	0.27941	0.38997	0.61003	0.77993	0.94341	FALSE
AC_000175.1:46358882-46358901	SBSN	32.704	12.102/31.793/38.831/27.005	32.704	29.399	-0.1489	133.2	145.43	0.27938	0.38998	0.61002	0.77995	0.94341	FALSE
AC_000168.1:98755766-98755786	SLC25A25	318.86	340.88/270.24/380.13/254.04	318.86	305.56	-0.061285	3570	2267.4	0.27937	0.38998	0.61002	0.77996	0.94341	FALSE
nc_guide14142	nc_guide14142	20.44	17.145/27.819/4.0875/19.003	20.44	18.074	-0.16869	97.438	83.037	0.27937	0.38998	0.61002	0.77996	0.94341	FALSE
AC_000162.1:57246856-57246875	GLS2	344.41	283.39/416.29/321.89/339.06	344.41	330.47	-0.059432	3242.8	2490.3	0.27935	0.38999	0.61001	0.77998	0.94341	FALSE
AC_000169.1:88042568-88042588	MYO16	39.858	34.29/28.812/53.137/53.009	39.858	43.649	0.12802	161.79	184.24	0.27932	0.60935	0.39065	0.78129	0.94386	TRUE
AC_000171.1:1611256-1611275	LRRC14	77.672	85.724/73.521/70.509/69.012	77.672	72.015	-0.10765	67.164	410.43	0.27932	0.39	0.61	0.78	0.94342	FALSE
AC_000187.1:39874641-39874660	ABCD1	94.024	121.02/63.586/109.34/66.011	94.024	87.675	-0.099753	876.99	516.67	0.27932	0.39	0.61	0.78	0.94342	FALSE
AC_000176.1:24938232-24938251	SHPK	41.902	44.375/19.871/31.678/46.008	41.902	38.026	-0.13659	157.98	195.61	0.27927	0.39002	0.60998	0.78003	0.94344	FALSE
AC_000187.1:79954737-79954756	FGF16	94.024	73.622/101.34/158.39/74.013	94.024	87.676	-0.099736	1857.1	516.67	0.27927	0.39002	0.60998	0.78004	0.94344	FALSE
AC_000175.1:50051414-50051434	SERTAD3	76.65	36.307/75.508/99.121/89.015	76.65	82.262	0.10067	829.11	403.94	0.27923	0.60994	0.39006	0.78012	0.94346	TRUE
AC_000160.1:18062838-18062857	KPRP	172.72	172.46/179.83/183.94/216.04	172.72	181.88	0.074175	421.26	1077.4	0.27923	0.60996	0.39004	0.78007	0.94346	TRUE
AC_000184.1:28965370-28965390	DUSP26	330.1	357.01/334.82/352.54/318.05	330.1	343.68	0.057978	330.53	2365	0.27919	0.60995	0.39005	0.7801	0.94346	TRUE
AC_000159.1:136238423-136238443	CROCC	128.77	194.64/133.13/133.86/139.02	128.77	136.44	0.08287	1137.2	755.24	0.27918	0.60995	0.39005	0.78011	0.94346	TRUE
AC_000175.1:17923682-17923701	C18H16orf78	55.188	56.477/44.709/68.465/39.007	55.188	50.593	-0.12308	174.3	272.15	0.27918	0.39005	0.60995	0.78011	0.94346	FALSE
AC_000162.1:117798903-117798923	CELSR1	36.792	16.136/30.8/73.574/50.008	36.792	40.404	0.13169	624.56	167.42	0.27917	0.60907	0.39093	0.78186	0.94405	TRUE
AC_000175.1:14640091-14640111	ZNF276	297.4	374.16/255.34/338.24/282.05	297.4	310.14	0.060324	2893.5	2083.2	0.27916	0.60994	0.39006	0.78012	0.94346	TRUE
AC_000186.1:5779640-5779660	LOC528630	91.98	112.95/88.424/40.875/83.014	91.98	85.719	-0.10056	922.47	503.16	0.27913	0.39007	0.60993	0.78015	0.94348	FALSE
AC_000162.1:57326772-57326791	STAT2	216.66	249.1/228.51/225.83/182.03	216.66	227.17	0.068026	840.77	1418.1	0.27907	0.60991	0.39009	0.78019	0.94352	TRUE
AC_000175.1:34964987-34965006	LOC525426	323.97	273.31/298.06/392.4/323.05	323.97	310.56	-0.060821	2799.2	2311.7	0.27903	0.39011	0.60989	0.78023	0.94354	FALSE
AC_000179.1:28864983-28865003	GXYLT2	116.51	66.562/88.424/177.8/159.03	116.51	123.73	0.086005	2894.9	669.23	0.27902	0.60988	0.39012	0.78023	0.94354	TRUE
AC_000159.1:95412522-95412541	DYTN	98.112	106.9/102.33/69.487/126.02	98.112	104.62	0.091734	567.58	543.88	0.279	0.60987	0.39013	0.78025	0.94354	TRUE
AC_000168.1:26168626-26168645	ABCG8	293.31	269.27/292.1/220.72/381.06	293.31	280.69	-0.063262	4644	2048.5	0.27898	0.39013	0.60987	0.78026	0.94354	FALSE
AC_000179.1:44860328-44860347	ARHGEF3	91.98	111.95/87.431/76.64/84.014	91.98	85.723	-0.10051	258.66	503.16	0.27898	0.39013	0.60987	0.78026	0.94354	FALSE
AC_000176.1:6322408-6322428	LOC513767	16.352	18.153/12.916/32.7/19.003	16.352	18.578	0.17416	77.279	63.697	0.27895	0.6018	0.3982	0.7964	0.94838	TRUE
AC_000173.1:47763489-47763509	ESPN	77.672	74.63/95.379/71.531/92.016	77.672	83.323	0.10008	145.18	410.43	0.27895	0.60983	0.39017	0.78033	0.94356	TRUE
AC_000175.1:64820383-64820403	LOC100848472	99.134	115.98/95.379/137.95/82.014	99.134	105.68	0.091353	604.58	550.72	0.27893	0.60984	0.39016	0.78031	0.94356	TRUE
nc_guide90228	nc_guide90228	28.616	23.196/38.748/20.437/28.005	28.616	25.6	-0.15493	70.358	123.99	0.27889	0.39016	0.60984	0.78033	0.94356	FALSE
AC_000175.1:2888434-2888453	TMEM231	500.78	581.91/504.71/461.88/449.08	500.78	483.3	-0.051153	3937.8	3928.8	0.27887	0.39017	0.60983	0.78035	0.94356	FALSE
AC_000166.1:9144452-9144471	COL19A1	54.166	90.767/35.767/66.421/51.009	54.166	58.715	0.11432	557.56	266.12	0.27886	0.60965	0.39035	0.7807	0.94366	TRUE
AC_000160.1:80582011-80582031	AK4	69.496	68.579/50.67/66.421/62.011	69.496	64.216	-0.11231	70.75	359.02	0.27885	0.39018	0.60982	0.78036	0.94356	FALSE
AC_000162.1:100497219-100497239	KLRF2	965.79	972.21/1002.5/834.86/907.15	965.79	939.68	-0.03949	5682	8764.2	0.27884	0.39018	0.60982	0.78037	0.94356	FALSE
AC_000176.1:62215873-62215892	MGC134105	89.936	67.571/73.521/94.012/107.02	89.936	83.766	-0.10135	337.62	489.71	0.27882	0.39019	0.60981	0.78039	0.94356	FALSE
AC_000186.1:49677698-49677717	KCNQ1	235.06	288.44/235.47/240.14/252.04	235.06	246.09	0.065891	658.95	1565.5	0.27881	0.60981	0.39019	0.78039	0.94356	TRUE
AC_000164.1:18672909-18672929	LOC100337081	75.628	70.596/69.547/143.06/60.01	75.628	70.072	-0.10859	1809.7	397.47	0.2788	0.3902	0.6098	0.7804	0.94356	FALSE
AC_000163.1:74023376-74023395	NOA1	539.61	540.56/641.82/498.67/502.09	539.61	521.33	-0.049651	5257.7	4303.5	0.27879	0.3902	0.6098	0.78041	0.94356	FALSE
AC_000185.1:24671295-24671314	HERC4	52.122	68.579/23.845/64.377/31.005	52.122	47.691	-0.12564	520.6	254.11	0.27879	0.3902	0.6098	0.78041	0.94356	FALSE
AC_000182.1:2443296-2443315	HCFC1R1	57.232	58.494/45.702/50.071/55.009	57.232	52.54	-0.12118	31.465	284.3	0.27878	0.39021	0.60979	0.78041	0.94356	FALSE
AC_000168.1:28905422-28905441	CRIPT	44.968	47.4/50.67/35.765/61.01	44.968	49.035	0.12232	108.28	212.88	0.27877	0.60939	0.39061	0.78122	0.94382	TRUE
AC_000162.1:59619146-59619165	LOC788357	155.34	167.41/178.84/160.43/159.03	155.34	163.92	0.077076	90.242	947.59	0.27872	0.60977	0.39023	0.78046	0.94361	TRUE
AC_000166.1:38852424-38852444	WISP3	370.98	444.76/318.92/374/397.07	370.98	385.53	0.055356	2736.7	2726	0.27868	0.60976	0.39024	0.78049	0.94362	TRUE
AC_000179.1:61234637-61234656	ALDH1L1	336.24	337.85/361.65/338.24/376.06	336.24	349.94	0.057469	367.5	2418.5	0.27867	0.60975	0.39025	0.7805	0.94362	TRUE
AC_000173.1:27305941-27305960	TLR5	177.83	116.99/224.54/151.24/223.04	177.83	187.14	0.073216	2965.8	1116.1	0.27866	0.60975	0.39025	0.7805	0.94362	TRUE
AC_000168.1:49232499-49232518	C11H2orf68	99.134	112.95/103.33/92.99/108.02	99.134	105.67	0.091267	74.96	550.72	0.27865	0.60974	0.39026	0.78052	0.94362	TRUE
AC_000167.1:23535732-23535751	LOC787104	136.95	133.12/126.18/131.82/116.02	136.95	129	-0.085612	67.135	813.59	0.27865	0.39026	0.60974	0.78052	0.94362	FALSE
AC_000159.1:15026431-15026451	CERKL	116.51	96.818/110.28/108.32/136.02	116.51	109.3	-0.091322	290.62	669.23	0.27862	0.39027	0.60973	0.78053	0.94362	FALSE
AC_000170.1:11259778-11259797	LOC104976433	31.682	91.775/14.903/13.284/42.007	31.682	28.455	-0.14998	1535.6	140.01	0.27859	0.39028	0.60972	0.78056	0.94363	FALSE
AC_000158.1:140249358-140249377	NEK11	23.506	45.383/13.909/24.525/28.005	23.506	26.265	0.15391	174.74	98.068	0.27859	0.60625	0.39375	0.7875	0.94552	TRUE
AC_000160.1:98581498-98581517	SLC5A9	365.87	336.84/321.9/394.44/366.06	365.87	351.45	-0.057855	1049.3	2680.4	0.27855	0.39029	0.60971	0.78059	0.94366	FALSE
AC_000164.1:42580507-42580526	OR6T1	99.134	93.792/91.405/125.69/52.009	99.134	92.599	-0.097369	915.12	550.72	0.2785	0.39032	0.60968	0.78063	0.94366	FALSE
AC_000176.1:40801796-40801815	IKZF3	121.62	151.28/87.431/141.02/80.014	121.62	114.22	-0.089723	1326.4	704.84	0.27849	0.39032	0.60968	0.78064	0.94366	FALSE
AC_000187.1:48002680-48002699	RPA4	199.29	189.6/131.15/189.04/202.03	199.29	189.32	-0.073635	1182.1	1281.4	0.27841	0.39035	0.60965	0.78069	0.94366	FALSE
AC_000175.1:49747875-49747895	FCGBP	220.75	202.71/217.58/264.66/199.03	220.75	210.15	-0.070689	1068.7	1450.6	0.2784	0.39035	0.60965	0.7807	0.94366	FALSE
AC_000170.1:54471489-54471508	ZBTB46	189.07	168.42/183.8/187/175.03	189.07	179.42	-0.075193	72.297	1202.2	0.2784	0.39035	0.60965	0.78071	0.94366	FALSE
AC_000159.1:132692715-132692734	FAM43B	858.48	717.06/920.01/855.3/910.15	858.48	882.73	0.040143	10114	7588.1	0.27839	0.60965	0.39035	0.78071	0.94366	TRUE
AC_000183.1:10543702-10543721	ANKRD22	72.562	78.664/55.638/83.793/47.008	72.562	67.151	-0.11022	315.93	378.16	0.27839	0.39036	0.60964	0.78071	0.94366	FALSE
AC_000176.1:51768319-51768339	PDE6G	125.71	125.06/111.28/226.85/81.014	125.71	118.17	-0.088509	4429.4	733.57	0.27838	0.39036	0.60964	0.78072	0.94366	FALSE
AC_000164.1:42609240-42609259	LOC518816	471.14	423.58/575.26/403.64/485.08	471.14	454.33	-0.052304	6361.4	3647.2	0.27836	0.39037	0.60963	0.78074	0.94366	FALSE
nc_guide198320	nc_guide198320	303.53	265.24/346.74/471.08/286.05	303.53	316.4	0.059685	9462	2135.5	0.27834	0.60963	0.39037	0.78075	0.94366	TRUE
AC_000164.1:5791462-5791482	NR2F6	54.166	61.52/37.754/21.459/69.012	54.166	49.637	-0.12359	483.92	266.12	0.27834	0.39038	0.60962	0.78075	0.94366	FALSE
AC_000169.1:25208356-25208375	SPG20	271.85	268.27/248.38/251.38/297.05	271.85	259.82	-0.065047	553.13	1867.8	0.27833	0.39038	0.60962	0.78076	0.94366	FALSE
AC_000172.1:80875258-80875277	LOC100336901	88.914	77.656/120.22/112.41/76.013	88.914	95.03	0.094952	533.27	483.01	0.27832	0.60961	0.39039	0.78079	0.94366	TRUE
AC_000185.1:42458868-42458888	LOC101907562	150.23	155.31/161.95/177.8/143.02	150.23	158.63	0.077943	211.07	910.01	0.2783	0.60961	0.39039	0.78078	0.94366	TRUE
AC_000161.1:99896752-99896771	LOC100298868	150.23	155.31/161.95/104.23/191.03	150.23	158.63	0.077943	1343.7	910.01	0.2783	0.60961	0.39039	0.78078	0.94366	TRUE
AC_000178.1:20509529-20509548	LOC526148	31.682	23.196/8.9418/33.722/47.008	31.682	28.459	-0.1498	260.13	140.01	0.27828	0.3904	0.6096	0.7808	0.94366	FALSE
AC_000161.1:49970593-49970612	NME8	69.496	73.622/53.651/67.443/61.01	69.496	64.227	-0.11207	73.602	359.02	0.27828	0.3904	0.6096	0.7808	0.94366	FALSE
AC_000184.1:20846136-20846155	LOC515227	11.242	14.119/11.922/10.219/16.003	11.242	13.021	0.19574	6.3857	40.865	0.27827	0.59362	0.40638	0.81277	0.95346	TRUE
AC_000174.1:75048911-75048930	LOC526847	77.672	67.571/76.502/58.246/84.014	77.672	72.036	-0.10723	124.51	410.43	0.27827	0.3904	0.6096	0.78081	0.94366	FALSE
AC_000172.1:35023584-35023603	SERGEF	51.1	41.349/62.593/52.115/35.006	51.1	46.732	-0.12632	149	248.14	0.2782	0.39043	0.60957	0.78086	0.94368	FALSE
AC_000172.1:50108165-50108185	LOC789144	58.254	85.724/44.709/62.334/26.004	58.254	53.521	-0.12009	649.83	290.41	0.2782	0.39043	0.60957	0.78086	0.94368	FALSE
AC_000161.1:108167044-108167063	LOC787740	290.25	339.87/205.66/300.43/255.04	290.25	277.74	-0.063345	3361.8	2022.5	0.2782	0.39043	0.60957	0.78086	0.94368	FALSE
AC_000164.1:102537840-102537860	ST8SIA4	74.606	74.63/63.586/43.94/81.014	74.606	69.108	-0.10891	278.72	391.01	0.27815	0.39045	0.60955	0.7809	0.94369	FALSE
AC_000164.1:20923970-20923989	SH3GL1	130.82	109.93/147.04/183.94/130.02	130.82	138.53	0.082081	1008.2	769.76	0.27814	0.60955	0.39045	0.7809	0.94369	TRUE
AC_000186.1:26696472-26696492	LOC104968478	382.23	414.5/379.53/482.32/334.06	382.23	397.01	0.054625	3950.7	2826.9	0.27814	0.60955	0.39045	0.7809	0.94369	TRUE
AC_000160.1:20411515-20411535	C3H1orf54	15.33	8.0681/18.877/1.0219/41.007	15.33	13.473	-0.17419	323.86	59.002	0.27812	0.39046	0.60954	0.78092	0.94369	FALSE
AC_000185.1:7185861-7185880	SLC35F3	91.98	80.681/89.418/113.43/107.02	91.98	98.218	0.093688	231.24	503.16	0.27811	0.60953	0.39047	0.78094	0.94369	TRUE
AC_000181.1:62449655-62449675	LOC511106	24.528	21.179/25.832/22.481/8.0014	24.528	21.83	-0.16115	69.364	103.17	0.2781	0.39047	0.60953	0.78094	0.94369	FALSE
AC_000165.1:36583078-36583097	PTPRD	134.9	126.06/80.476/136.93/128.02	134.9	127.04	-0.085952	756.05	798.93	0.27809	0.39047	0.60953	0.78094	0.94369	FALSE
AC_000168.1:73205631-73205651	ADGRF3	88.914	121.02/86.437/95.033/95.016	88.914	95.025	0.094866	249.87	483.01	0.27806	0.60951	0.39049	0.78098	0.94372	TRUE
AC_000176.1:42473918-42473938	KRT17	118.55	85.724/134.13/117.51/137.02	118.55	125.82	0.085157	623.74	683.43	0.27806	0.60951	0.39049	0.78097	0.94371	TRUE
AC_000182.1:1125595-1125614	LOC104975846	70.518	101.86/56.631/95.033/48.008	70.518	75.832	0.10341	729.66	365.38	0.27804	0.60946	0.39054	0.78107	0.94374	TRUE
AC_000176.1:51759480-51759500	CCDC137	192.14	201.7/203.67/188.02/202.03	192.14	201.87	0.070936	65.006	1225.8	0.27801	0.6095	0.3905	0.78101	0.94372	TRUE
AC_000161.1:107525033-107525052	CLCN1	10.22	1.0085/8.9418/16.35/9.0015	10.22	8.9717	-0.17016	39.284	36.512	0.27801	0.3905	0.6095	0.78101	0.94372	FALSE
AC_000163.1:92522460-92522480	NAAA	91.98	90.767/99.353/97.077/218.04	91.98	98.215	0.093646	4805.1	503.16	0.27799	0.60948	0.39052	0.78104	0.94374	TRUE
AC_000160.1:9099386-9099406	SLAMF1	40.88	43.366/30.8/47.006/21.004	40.88	37.083	-0.13711	145.32	189.91	0.27792	0.39054	0.60946	0.78108	0.94374	FALSE
AC_000160.1:25700462-25700482	FAM46C	170.67	156.32/166.91/178.83/129.02	170.67	161.62	-0.07819	471.57	1062	0.27792	0.39054	0.60946	0.78108	0.94374	FALSE
AC_000162.1:99603742-99603762	LOC100140174	829.86	788.66/823.64/643.77/868.15	829.86	806.15	-0.041771	10274	7280	0.2779	0.39054	0.60946	0.78109	0.94374	FALSE
AC_000174.1:35618153-35618172	IL2	25.55	45.383/18.877/11.241/38.006	25.55	28.442	0.14916	255.29	108.31	0.27787	0.60667	0.39333	0.78665	0.94527	TRUE
AC_000182.1:26124261-26124281	LAT	13.286	14.119/19.871/9.1968/9.0015	13.286	11.658	-0.17455	28.873	49.797	0.27782	0.39057	0.60943	0.78115	0.94379	FALSE
AC_000176.1:31332997-31333016	MAP2K4	123.66	129.09/133.13/68.465/136.02	123.66	131.11	0.083742	1319	719.18	0.27781	0.60942	0.39058	0.78116	0.94379	TRUE
AC_000162.1:101227044-101227063	LOC506828	28.616	37.315/13.909/53.137/8.0014	28.616	25.612	-0.15428	447.22	123.99	0.27781	0.39058	0.60942	0.78116	0.94379	FALSE
AC_000170.1:64834557-64834576	ACSS2	111.4	140.18/95.379/113.43/77.013	111.4	104.4	-0.092694	731.11	633.95	0.27781	0.39058	0.60942	0.78116	0.94379	FALSE
AC_000187.1:138440078-138440097	LOC100336479	62.342	72.613/71.534/60.29/63.011	62.342	67.273	0.10815	37.868	315.06	0.27779	0.60933	0.39067	0.78135	0.94389	TRUE
AC_000172.1:64390310-64390330	QSER1	28.616	26.221/20.864/53.137/25.004	28.616	25.613	-0.15425	260.29	123.99	0.27776	0.3906	0.6094	0.7812	0.94382	FALSE
AC_000175.1:51516652-51516671	POU2F2	41.902	28.238/49.677/41.896/79.013	41.902	45.787	0.12505	480.74	195.61	0.27775	0.60886	0.39114	0.78227	0.9441	TRUE
AC_000162.1:75647983-75648002	NCF4	44.968	45.383/52.657/54.159/30.005	44.968	49.02	0.12189	138.15	212.88	0.27774	0.60899	0.39101	0.78201	0.94405	TRUE
AC_000158.1:65684928-65684947	LRRC58	184.98	229.94/233.48/136.93/159.03	184.98	194.48	0.071896	2449.2	1170.7	0.27774	0.60939	0.39061	0.78121	0.94382	TRUE
nc_guide340709	nc_guide340709	32.704	33.281/25.832/23.503/33.006	32.704	29.419	-0.14795	25.215	145.43	0.27772	0.39061	0.60939	0.78122	0.94382	FALSE
AC_000173.1:50683434-50683453	WRAP73	15.33	4.0341/11.922/31.678/23.004	15.33	17.463	0.17713	147.93	59.002	0.27772	0.6002	0.3998	0.79961	0.94942	TRUE
AC_000160.1:18223552-18223571	CRCT1	69.496	129.09/76.502/61.312/73.012	69.496	74.757	0.10385	1046.3	359.02	0.27768	0.60932	0.39068	0.78135	0.94389	TRUE
AC_000175.1:64693649-64693669	ZNF304	194.18	226.92/182.81/185.98/143.02	194.18	184.39	-0.0742	1174.9	1241.6	0.27768	0.39063	0.60937	0.78126	0.94385	FALSE
AC_000162.1:27982404-27982423	NR4A1	143.08	135.14/145.06/157.37/161.03	143.08	151.21	0.079212	143.46	857.85	0.27765	0.60936	0.39064	0.78128	0.94386	TRUE
AC_000171.1:15465396-15465416	FAM84B	35.77	42.358/24.838/26.568/38.006	35.77	32.287	-0.14354	74.104	161.87	0.27763	0.39065	0.60935	0.7813	0.94386	FALSE
AC_000158.1:54286421-54286441	MORC1	27.594	28.238/25.832/23.503/16.003	27.594	24.667	-0.15577	30.18	118.72	0.27756	0.39067	0.60933	0.78135	0.94389	FALSE
AC_000180.1:31412372-31412391	LOC786706	78.694	83.707/68.554/149.19/85.014	78.694	84.361	0.099106	1484.6	416.94	0.27753	0.60929	0.39071	0.78142	0.9439	TRUE
AC_000176.1:24750107-24750126	LOC511509	66.43	68.579/74.515/31.678/80.014	66.43	71.547	0.10553	559.62	340.06	0.2775	0.60924	0.39076	0.78152	0.9439	TRUE
AC_000168.1:61480245-61480264	OTX1	164.54	144.22/183.8/157.37/154.03	164.54	155.7	-0.079217	309.11	1015.9	0.27749	0.3907	0.6093	0.7814	0.9439	FALSE
AC_000178.1:68710505-68710525	MOK	95.046	137.16/91.405/111.38/71.012	95.046	101.39	0.092341	800.57	523.45	0.27748	0.60929	0.39071	0.78142	0.9439	TRUE
AC_000163.1:87469596-87469615	CABS1	40.88	47.4/60.605/36.787/42.007	40.88	44.704	0.12606	110.03	189.91	0.27748	0.6087	0.3913	0.78259	0.9442	TRUE
AC_000162.1:58971915-58971935	LOC787881	717.44	719.07/770.98/691.8/759.13	717.44	739.1	0.042851	1351.9	6093.3	0.27747	0.60929	0.39071	0.78142	0.9439	TRUE
AC_000175.1:45712387-45712406	ZNF181	205.42	210.78/179.83/219.7/167.03	205.42	195.3	-0.072497	624.56	1329.3	0.27747	0.39071	0.60929	0.78142	0.9439	FALSE
AC_000179.1:51114115-51114134	BSN	401.64	395.34/377.54/475.17/359.06	401.64	386.44	-0.055532	2926.8	3002.7	0.27746	0.39071	0.60929	0.78143	0.9439	FALSE
AC_000161.1:107617860-107617879	EPHA1	111.4	192.63/118.23/118.54/113.02	111.4	118.38	0.08699	1847	633.95	0.27745	0.60928	0.39072	0.78144	0.9439	TRUE
AC_000175.1:20318305-20318325	LOC516179	72.562	105.89/54.644/88.902/67.011	72.562	77.957	0.10211	521.19	378.16	0.27744	0.60924	0.39076	0.78152	0.9439	TRUE
AC_000187.1:741526-741545	SLC6A14	7.154	9.0767/7.9483/40.875/6.001	7.154	8.5125	0.22231	351.42	23.98	0.27742	0.57895	0.42105	0.84211	0.96237	TRUE
AC_000162.1:76727874-76727894	SYT10	37.814	22.187/47.69/42.918/40.007	37.814	41.463	0.12962	138.18	172.99	0.27741	0.60848	0.39152	0.78305	0.94435	TRUE
AC_000158.1:5095941-5095961	CLDN17	685.76	726.13/687.52/675.45/726.12	685.76	706.82	0.043586	700.64	5766.2	0.2774	0.60926	0.39074	0.78147	0.9439	TRUE
AC_000169.1:19502592-19502611	SPRYD7	260.61	301.55/217.58/305.54/243.04	260.61	272.29	0.063041	1936.6	1774.4	0.2774	0.60926	0.39074	0.78148	0.9439	TRUE
AC_000161.1:44185819-44185838	CCDC146	58.254	94.801/43.715/63.356/40.007	58.254	53.536	-0.11971	692.9	290.41	0.27737	0.39075	0.60925	0.7815	0.9439	FALSE
AC_000158.1:147405317-147405336	COL6A1	132.86	136.15/127.17/145.1/156.03	132.86	140.63	0.08138	152.76	784.32	0.27736	0.60925	0.39075	0.7815	0.9439	TRUE
nc_guide168927	nc_guide168927	41.902	40.341/49.677/35.765/33.006	41.902	38.053	-0.13561	57.017	195.61	0.27736	0.39075	0.60925	0.7815	0.9439	FALSE
AC_000185.1:9026469-9026488	LOC107131919	202.36	197.67/205.66/187/165.03	202.36	192.34	-0.072897	326.72	1305.3	0.27734	0.39076	0.60924	0.78152	0.9439	FALSE
AC_000175.1:50839593-50839613	B3GNT8	26.572	29.247/29.806/32.7/17.003	26.572	29.526	0.14686	55.689	113.5	0.27733	0.60676	0.39324	0.78649	0.94524	TRUE
AC_000175.1:14848365-14848384	LOC100296324	120.6	70.596/136.11/131.82/124.02	120.6	127.92	0.084395	1127.9	697.69	0.27733	0.60923	0.39077	0.78153	0.9439	TRUE
AC_000181.1:682667-682687	ADNP2	160.45	152.29/201.69/97.077/186.03	160.45	169.16	0.075764	2274.4	985.45	0.27731	0.60923	0.39077	0.78154	0.9439	TRUE
AC_000162.1:103641592-103641611	C1RL	59.276	62.528/65.573/60.29/75.013	59.276	64.051	0.10998	46.316	296.54	0.27728	0.6091	0.3909	0.78179	0.94404	TRUE
AC_000167.1:992420-992440	DCP2	59.276	62.528/65.573/85.837/51.009	59.276	64.051	0.10998	216.45	296.54	0.27728	0.6091	0.3909	0.78179	0.94404	TRUE
AC_000186.1:46026559-46026579	PITPNM1	97.09	113.96/91.405/89.924/80.014	97.09	90.665	-0.097737	219.11	537.05	0.27727	0.39079	0.60921	0.78157	0.94393	FALSE
AC_000170.1:54511750-54511770	ZGPAT	47.012	55.468/38.748/9.1968/47.008	47.012	42.878	-0.1299	442.35	224.53	0.27724	0.3908	0.6092	0.7816	0.94395	FALSE
AC_000169.1:24673711-24673730	SUPT20H	109.35	112.95/86.437/119.56/139.02	109.35	116.26	0.087528	476.44	619.93	0.27722	0.60919	0.39081	0.78161	0.94395	TRUE
AC_000158.1:66819312-66819332	GOLGB1	288.2	278.35/280.18/325.97/321.05	288.2	300.62	0.060628	658.11	2005.2	0.27719	0.60918	0.39082	0.78163	0.94395	TRUE
AC_000164.1:19491409-19491429	ACSBG2	52.122	50.426/66.567/40.875/45.008	52.122	47.717	-0.12489	138.94	254.11	0.27719	0.39082	0.60918	0.78163	0.94395	FALSE
AC_000187.1:39283553-39283572	LOC101904998	648.97	543.59/597.11/660.12/712.12	648.97	628.62	-0.045889	5395.9	5390.7	0.27715	0.39083	0.60917	0.78166	0.94397	FALSE
AC_000164.1:11773761-11773781	LOC104968498	134.9	120.01/134.13/188.02/117.02	134.9	127.07	-0.085648	1305.3	798.93	0.27714	0.39084	0.60916	0.78168	0.94397	FALSE
AC_000174.1:54901861-54901880	VPS37B	282.07	305.58/256.33/261.6/278.05	282.07	269.82	-0.063817	531.99	1953.4	0.27713	0.39084	0.60916	0.78168	0.94397	FALSE
AC_000186.1:27508730-27508749	LOC100850308	13.286	13.111/8.9418/17.372/31.005	13.286	15.241	0.18506	99.089	49.797	0.27708	0.59711	0.40289	0.80579	0.9511	TRUE
AC_000178.1:57972913-57972932	LGMN	13.286	23.196/6.9547/22.481/8.0014	13.286	15.241	0.18506	78.924	49.797	0.27708	0.59711	0.40289	0.80579	0.9511	TRUE
AC_000161.1:48461177-48461196	PRKAR2B	167.61	148.25/158.97/158.39/164.03	167.61	158.68	-0.07851	45.827	1038.9	0.27706	0.39087	0.60913	0.78173	0.94401	FALSE
AC_000173.1:61279908-61279927	RASAL2	93.002	77.656/80.476/102.19/93.016	93.002	86.746	-0.099353	133.22	509.9	0.27706	0.39087	0.60913	0.78173	0.94401	FALSE
AC_000168.1:80843760-80843780	KCNS3	54.166	42.358/81.47/25.547/75.013	54.166	58.685	0.1136	716.82	266.12	0.27704	0.60895	0.39105	0.7821	0.94405	TRUE
AC_000184.1:23504961-23504980	LOC533821	615.24	565.78/717.33/642.75/627.11	615.24	634.93	0.045371	3898.1	5050.6	0.27703	0.60912	0.39088	0.78176	0.94403	TRUE
AC_000174.1:45496519-45496539	PGAM5	135.93	130.1/164.93/96.055/126.02	135.93	128.06	-0.085349	797.25	806.25	0.27701	0.39089	0.60911	0.78178	0.94404	FALSE
AC_000179.1:5407836-5407855	GADL1	146.15	145.23/118.23/163.5/173.03	146.15	154.36	0.078394	606.97	880.13	0.27697	0.6091	0.3909	0.7818	0.94404	TRUE
AC_000176.1:43456040-43456060	WNK4	36.792	17.145/32.787/33.722/44.007	36.792	33.254	-0.1418	125.19	167.42	0.27696	0.3909	0.6091	0.78181	0.94404	FALSE
AC_000166.1:76939469-76939488	PERP	20.44	15.128/30.8/32.7/14.002	20.44	22.964	0.16055	99.299	83.037	0.27695	0.60416	0.39584	0.79167	0.9468	TRUE
AC_000180.1:31556401-31556421	HIST1H1E	25.55	8.0681/21.858/36.787/35.006	25.55	28.432	0.14867	190.31	108.31	0.27691	0.6063	0.3937	0.78739	0.94552	TRUE
AC_000169.1:70407845-70407864	LOC100336951	84.826	122.03/57.625/115.47/66.011	84.826	90.741	0.096157	1099.6	456.38	0.27689	0.60905	0.39095	0.78189	0.94405	TRUE
AC_000164.1:42480168-42480188	OR6F1	7.154	2.017/0.99353/16.35/15.003	7.154	8.5098	0.22191	67.424	23.98	0.27687	0.57872	0.42128	0.84256	0.96245	TRUE
AC_000175.1:51654549-51654568	LOC101907940	152.28	166.41/154.99/152.26/170.03	152.28	160.7	0.077158	74.481	925.01	0.27687	0.60906	0.39094	0.78188	0.94405	TRUE
AC_000180.1:47812016-47812036	CAGE1	40.88	45.383/47.69/19.415/44.007	40.88	44.695	0.12579	216.33	189.91	0.27687	0.60847	0.39153	0.78306	0.94435	TRUE
AC_000173.1:56096507-56096526	LOC530538	57.232	42.358/55.638/53.137/52.009	57.232	52.573	-0.1203	38.127	284.3	0.27685	0.39095	0.60905	0.78189	0.94405	FALSE
AC_000175.1:34914195-34914214	TRADD	13.286	13.111/3.9741/10.219/17.003	13.286	11.665	-0.17379	30.608	49.797	0.27684	0.39095	0.60905	0.78191	0.94405	FALSE
AC_000183.1:24594745-24594765	SH3PXD2A	352.59	372.14/351.71/570.2/361.06	352.59	366.6	0.056073	13912	2562.4	0.27683	0.60905	0.39095	0.78191	0.94405	TRUE
AC_000160.1:119783088-119783107	NDUFA10	86.87	119/97.366/64.377/53.009	86.87	80.872	-0.102	924.87	469.66	0.27681	0.39096	0.60904	0.78193	0.94405	FALSE
AC_000159.1:127524400-127524419	ZNF593	236.08	172.46/230.5/219.7/233.04	236.08	225.1	-0.068418	964.24	1573.7	0.27681	0.39096	0.60904	0.78193	0.94405	FALSE
AC_000166.1:68971530-68971550	TMEM244	50.078	50.426/49.677/41.896/40.007	50.078	45.787	-0.1266	28.398	242.2	0.27676	0.39098	0.60902	0.78196	0.94405	FALSE
AC_000187.1:38520118-38520138	CLIC2	91.98	61.52/72.528/117.51/99.017	91.98	85.772	-0.09968	648.86	503.16	0.27676	0.39098	0.60902	0.78196	0.94405	FALSE
AC_000163.1:109540010-109540030	LOC104972780	69.496	111.95/61.599/87.88/39.007	69.496	74.74	0.10351	1002.2	359.02	0.27676	0.60897	0.39103	0.78206	0.94405	TRUE
AC_000167.1:37323947-37323966	MAPKBP1	370.98	443.75/338.79/338.24/432.07	370.98	385.43	0.054979	3326.2	2726	0.27675	0.60901	0.39099	0.78197	0.94405	TRUE
AC_000168.1:46638772-46638791	IL1F10	78.694	69.588/76.502/53.137/80.014	78.694	73.045	-0.10607	156.26	416.94	0.27674	0.39099	0.60901	0.78198	0.94405	FALSE
AC_000186.1:44463317-44463337	PCNX3	48.034	54.46/56.631/49.049/50.008	48.034	52.234	0.11858	13.128	230.4	0.27673	0.6087	0.3913	0.7826	0.9442	TRUE
AC_000173.1:81041915-81041934	ZNF281	48.034	54.46/36.761/59.268/50.008	48.034	52.234	0.11858	99.604	230.4	0.27673	0.6087	0.3913	0.7826	0.9442	TRUE
AC_000164.1:13559269-13559288	NACC1	110.38	103.88/72.528/105.25/103.02	110.38	103.45	-0.092657	319.88	626.94	0.27671	0.391	0.609	0.782	0.94405	FALSE
AC_000158.1:45077485-45077504	ZNF596	111.4	99.843/149.03/87.88/109.02	111.4	104.43	-0.092314	768.36	633.95	0.2767	0.391	0.609	0.78201	0.94405	FALSE
AC_000172.1:57356364-57356384	MYO7A	140.01	159.35/152.01/91.968/112.02	140.01	132.01	-0.084247	1050.1	835.67	0.2767	0.39101	0.60899	0.78201	0.94405	FALSE
AC_000158.1:77606743-77606763	CLDN1	132.86	159.35/112.27/137.95/91.015	132.86	125.11	-0.086032	888.1	784.32	0.2767	0.39101	0.60899	0.78201	0.94405	FALSE
AC_000171.1:64894614-64894634	NCALD	76.65	84.715/71.534/79.705/95.016	76.65	82.21	0.099784	96.838	403.94	0.27668	0.60896	0.39104	0.78208	0.94405	TRUE
AC_000170.1:54503191-54503211	SLC2A4RG	141.04	159.35/152.01/146.13/135.02	141.04	149.07	0.07937	106.74	843.05	0.27667	0.60898	0.39102	0.78204	0.94405	TRUE
AC_000160.1:14977707-14977727	LOC101906206	93.002	92.784/100.35/80.727/79.013	93.002	86.755	-0.099198	105.78	509.9	0.27664	0.39103	0.60897	0.78205	0.94405	FALSE
AC_000168.1:13500849-13500869	VAX2	122.64	99.843/150.02/160.43/110.02	122.64	130.02	0.083658	878.59	712	0.27663	0.60897	0.39103	0.78206	0.94405	TRUE
AC_000176.1:42248929-42248948	KRT31	32.704	54.46/21.858/19.415/37.006	32.704	29.432	-0.14733	280.49	145.43	0.27662	0.39104	0.60896	0.78207	0.94405	FALSE
AC_000170.1:12339043-12339063	DHTKD1	786.94	809.84/809.73/651.95/895.15	786.94	809.78	0.041237	10733	6822.3	0.27661	0.60896	0.39104	0.78208	0.94405	TRUE
AC_000162.1:32278554-32278573	CCDC184	26.572	5.0426/33.78/21.459/26.004	26.572	23.732	-0.15683	153.53	113.5	0.27659	0.39105	0.60895	0.7821	0.94405	FALSE
AC_000164.1:42985294-42985314	LOC101906185	705.18	758.4/689.51/542.61/678.12	705.18	683.81	-0.04432	8522.4	5966.3	0.27658	0.39105	0.60895	0.7821	0.94405	FALSE
AC_000172.1:80477858-80477877	LOC507377	216.66	212.8/199.7/175.76/247.04	216.66	206.25	-0.070736	893.13	1418.1	0.27656	0.39106	0.60894	0.78211	0.94405	FALSE
AC_000160.1:59909767-59909787	UOX	74.606	79.673/80.476/75.618/137.02	74.606	80.074	0.10075	1087.8	391.01	0.27656	0.60891	0.39109	0.78218	0.94409	TRUE
AC_000174.1:56026790-56026810	RNF34	123.66	104.89/154.99/115.47/117.02	123.66	116.25	-0.088486	543.82	719.18	0.27655	0.39106	0.60894	0.78213	0.94405	FALSE
AC_000166.1:89661003-89661022	ARMT1	219.73	199.69/235.47/206.42/212.04	219.73	209.23	-0.070334	265.13	1442.4	0.27654	0.39107	0.60893	0.78213	0.94405	FALSE
AC_000185.1:19785116-19785135	REEP3	216.66	273.31/234.47/176.78/178.03	216.66	206.25	-0.070712	2319.3	1418.1	0.27647	0.39109	0.60891	0.78218	0.94409	FALSE
AC_000162.1:4156892-4156912	LOC523590	197.25	167.41/185.79/222.77/189.03	197.25	187.41	-0.073401	551.71	1265.5	0.27644	0.3911	0.6089	0.78221	0.94409	FALSE
AC_000175.1:1928184-1928203	PDPR	381.2	357.01/303.03/376.05/440.07	381.2	366.53	-0.056481	3207.5	2817.7	0.27644	0.3911	0.6089	0.78221	0.94409	FALSE
AC_000187.1:32854528-32854547	CXHXorf40B	67.452	37.315/59.612/83.793/65.011	67.452	62.311	-0.11262	366.95	346.36	0.27643	0.39111	0.60889	0.78222	0.94409	FALSE
AC_000171.1:3732867-3732887	SLC45A4	208.49	189.6/173.87/212.55/207.04	208.49	198.32	-0.071789	317.42	1353.4	0.27642	0.39111	0.60889	0.78223	0.94409	FALSE
AC_000182.1:9680230-9680250	DEXI	527.35	539.56/483.85/361.74/535.09	527.35	509.47	-0.049666	8014.1	4184.5	0.27639	0.39112	0.60888	0.78225	0.9441	FALSE
AC_000161.1:26541001-26541021	PRPS1L1	196.22	279.36/153/148.17/259.04	196.22	206.02	0.069968	4782.4	1257.5	0.27638	0.60887	0.39113	0.78226	0.9441	TRUE
AC_000187.1:3969224-3969244	SOWAHD	42.924	24.204/48.683/51.093/45.008	42.924	46.845	0.12338	179.14	201.34	0.27637	0.60838	0.39162	0.78324	0.94443	TRUE
AC_000158.1:86667692-86667711	DNAJC19	129.79	94.801/107.3/146.13/137.02	129.79	122.16	-0.086729	588.22	762.49	0.27636	0.39114	0.60886	0.78227	0.9441	FALSE
AC_000161.1:9205230-9205250	AKAP9	111.4	110.94/120.22/116.49/137.02	111.4	118.35	0.086648	136.82	633.95	0.27633	0.60885	0.39115	0.7823	0.9441	TRUE
AC_000164.1:53569485-53569504	LOC100847114	72.562	92.784/54.644/86.858/69.012	72.562	77.935	0.10171	307.4	378.16	0.27632	0.60881	0.39119	0.78238	0.9441	TRUE
AC_000158.1:83600680-83600700	DVL3	211.55	245.07/220.56/164.52/182.03	211.55	201.3	-0.071345	1337	1377.6	0.27631	0.39115	0.60885	0.78231	0.9441	FALSE
nc_guide31380	nc_guide31380	277.98	249.1/288.12/382.18/292.05	277.98	290.09	0.061274	3389.3	1919.1	0.2763	0.60884	0.39116	0.78232	0.9441	TRUE
AC_000168.1:9948396-9948416	SEMA4F	219.73	213.81/204.67/267.73/195.03	219.73	209.24	-0.070263	1221.6	1442.4	0.27627	0.39117	0.60883	0.78234	0.9441	FALSE
AC_000183.1:43777587-43777606	GPR26	193.16	229.94/201.69/194.15/204.03	193.16	202.86	0.070359	270.65	1233.7	0.27626	0.60883	0.39117	0.78235	0.9441	TRUE
AC_000164.1:64650891-64650911	SLC36A1	210.53	201.7/234.47/307.58/207.04	210.53	220.75	0.068092	2759.4	1369.5	0.27625	0.60882	0.39118	0.78236	0.9441	TRUE
AC_000169.1:80143669-80143688	GPR183	28.616	30.256/37.754/9.1968/21.004	28.616	25.63	-0.15334	153.28	123.99	0.27625	0.39118	0.60882	0.78236	0.9441	FALSE
AC_000158.1:84543437-84543457	LAMP3	179.87	186.58/191.75/228.9/179.03	179.87	189.16	0.072278	564.96	1131.7	0.27623	0.60881	0.39119	0.78237	0.9441	TRUE
AC_000162.1:102103046-102103066	CLEC6A	422.08	418.53/394.43/370.94/486.08	422.08	406.48	-0.054204	2630	3189.9	0.27623	0.39119	0.60881	0.78237	0.9441	FALSE
AC_000168.1:68471246-68471265	C11H2orf42	87.892	84.715/92.399/71.531/79.013	87.892	81.864	-0.1013	78.004	476.33	0.27621	0.39119	0.60881	0.78239	0.9441	FALSE
AC_000168.1:93402488-93402508	LOC100297996	54.166	63.537/48.683/62.334/55.009	54.166	58.672	0.11327	50.087	266.12	0.27621	0.60863	0.39137	0.78274	0.94432	TRUE
AC_000174.1:48436119-48436138	TMEM132D	29.638	18.153/45.702/16.35/35.006	29.638	26.58	-0.15171	204.11	129.29	0.2762	0.3912	0.6088	0.78239	0.9441	FALSE
AC_000167.1:59610397-59610417	AP4E1	97.09	173.46/97.366/70.509/84.014	97.09	90.69	-0.097333	2449.4	537.05	0.27616	0.39121	0.60879	0.78242	0.94411	FALSE
AC_000183.1:47383537-47383556	NPS	49.056	75.639/53.651/31.678/36.006	49.056	44.828	-0.12729	425.96	236.29	0.27613	0.39122	0.60878	0.78244	0.94411	FALSE
AC_000167.1:36913249-36913268	NUSAP1	221.77	166.41/215.6/259.55/249.04	221.77	232.32	0.066731	1881.9	1458.7	0.27613	0.60877	0.39123	0.78245	0.94411	TRUE
AC_000160.1:110790395-110790414	NCDN	166.59	145.23/172.87/183.94/178.03	166.59	175.45	0.074383	332.96	1031.2	0.27612	0.60877	0.39123	0.78245	0.94411	TRUE
nc_guide330895	nc_guide330895	790	756.39/869.34/709.17/902.15	790	812.86	0.041105	8367.8	6854.8	0.27612	0.60877	0.39123	0.78245	0.94411	TRUE
AC_000170.1:24529056-24529076	LOC100295196	99.134	99.843/124.19/111.38/75.013	99.134	105.61	0.09046	449.38	550.72	0.27611	0.60876	0.39124	0.78247	0.94412	TRUE
AC_000168.1:74446245-74446264	ADCY3	36.792	50.426/42.722/34.743/38.006	36.792	40.364	0.13031	47.983	167.42	0.27609	0.60789	0.39211	0.78423	0.9448	TRUE
AC_000163.1:108903738-108903758	PCGF3	384.27	392.31/440.13/405.68/371.06	384.27	399	0.054116	853.99	2845.3	0.27607	0.60875	0.39125	0.78249	0.94414	TRUE
AC_000173.1:46263208-46263227	PARK7	405.73	453.83/494.78/350.5/388.07	405.73	420.95	0.052989	4192.2	3040	0.27599	0.60872	0.39128	0.78256	0.9442	TRUE
AC_000175.1:50678993-50679012	AXL	532.46	515.35/513.66/385.24/557.09	532.46	514.5	-0.049396	6174.6	4234	0.27595	0.39129	0.60871	0.78259	0.9442	FALSE
AC_000170.1:66433941-66433961	TLDC2	26.572	27.23/31.793/47.006/27.005	26.572	29.511	0.14615	107.58	113.5	0.27593	0.60621	0.39379	0.78758	0.94552	TRUE
AC_000171.1:67536273-67536292	OSR2	56.21	41.349/59.612/87.88/62.011	56.21	60.811	0.11161	371.46	278.22	0.27587	0.60853	0.39147	0.78294	0.94435	TRUE
AC_000182.1:37330259-37330279	LOC101904538	209.51	250.11/210.63/153.28/188.03	209.51	199.33	-0.071502	1651.6	1361.5	0.27586	0.39133	0.60867	0.78265	0.94426	FALSE
AC_000159.1:85285170-85285189	LOC531691	32.704	37.315/43.715/34.743/24.004	32.704	36.029	0.13575	68.996	145.43	0.27575	0.60732	0.39268	0.78536	0.94506	TRUE
AC_000179.1:50707105-50707124	SLC38A3	265.72	308.61/284.15/270.79/234.04	265.72	277.47	0.062213	981.63	1816.7	0.27575	0.60863	0.39137	0.78274	0.94432	TRUE
AC_000173.1:6083842-6083862	CFH	130.82	106.9/179.83/71.531/170.03	130.82	138.47	0.081392	2727.9	769.76	0.27574	0.60863	0.39137	0.78275	0.94432	TRUE
AC_000162.1:14738988-14739008	TSPAN19	143.08	129.09/135.12/134.89/153.03	143.08	135	-0.083223	119.94	857.85	0.27574	0.39137	0.60863	0.78275	0.94432	FALSE
AC_000166.1:24539192-24539211	LOC524129	100.16	90.767/105.31/136.93/108.02	100.16	106.67	0.089992	390.78	557.57	0.27573	0.60862	0.39138	0.78276	0.94433	TRUE
AC_000179.1:49519445-49519465	ABHD14B	71.54	82.698/45.702/87.88/71.012	71.54	76.855	0.10202	386.78	371.76	0.27568	0.60856	0.39144	0.78287	0.94435	TRUE
AC_000179.1:5407858-5407877	GADL1	157.39	91.775/175.86/346.41/156.03	157.39	165.94	0.07588	12756	962.7	0.27567	0.6086	0.3914	0.7828	0.94433	TRUE
AC_000158.1:1777189-1777208	OLIG1	79.716	109.93/74.515/73.574/64.011	79.716	74.045	-0.1051	462.92	423.47	0.27567	0.3914	0.6086	0.7828	0.94433	FALSE
AC_000162.1:56798479-56798498	LOC522844	53.144	14.119/59.612/37.809/69.012	53.144	48.71	-0.12325	615.46	260.1	0.27567	0.3914	0.6086	0.7828	0.94433	FALSE
AC_000165.1:84010848-84010867	ERCC6L2	138.99	140.18/139.09/66.421/123.02	138.99	131.06	-0.08417	1463.4	828.3	0.27567	0.3914	0.6086	0.7828	0.94433	FALSE
nc_guide112052	nc_guide112052	95.046	77.656/82.463/144.08/95.016	95.046	88.74	-0.097974	1088.2	523.45	0.27565	0.39141	0.60859	0.78282	0.94433	FALSE
AC_000170.1:31949894-31949913	VIM	393.47	403.41/353.7/459.84/352.06	393.47	378.55	-0.055612	2848.3	2928.4	0.27564	0.39141	0.60859	0.78282	0.94433	FALSE
AC_000175.1:44119076-44119096	PEPD	99.134	102.87/82.463/73.574/103.02	99.134	92.666	-0.09633	226.61	550.72	0.27562	0.39142	0.60858	0.78284	0.94434	FALSE
AC_000178.1:55820903-55820923	MAP1A	86.87	133.12/59.612/102.19/54.009	86.87	80.899	-0.10152	1452.3	469.66	0.27555	0.39145	0.60855	0.7829	0.94435	FALSE
AC_000182.1:33983983-33984003	WBSCR27	150.23	193.64/137.11/143.06/174.03	150.23	158.55	0.077189	723.47	910.01	0.27554	0.60855	0.39145	0.78291	0.94435	TRUE
AC_000170.1:54556269-54556289	STMN3	334.19	346.93/335.81/348.46/439.07	334.19	347.69	0.056966	2831	2400.7	0.27553	0.60855	0.39145	0.78291	0.94435	TRUE
AC_000180.1:27535076-27535095	TNF	214.62	304.57/159.96/225.83/224.04	214.62	224.94	0.067423	3521.9	1401.9	0.27552	0.60854	0.39146	0.78292	0.94435	TRUE
AC_000176.1:27456161-27456181	SLC16A13	129.79	186.58/121.21/129.78/145.02	129.79	137.4	0.081561	932.18	762.49	0.27549	0.60853	0.39147	0.78294	0.94435	TRUE
AC_000174.1:35258923-35258943	FGF2	62.342	102.87/50.67/83.793/42.007	62.342	67.232	0.10728	818.28	315.06	0.27548	0.60844	0.39156	0.78312	0.94439	TRUE
AC_000160.1:33063329-33063349	CYM	38.836	39.332/45.702/54.159/29.005	38.836	42.517	0.12752	112.8	178.6	0.27547	0.6078	0.3922	0.78439	0.94485	TRUE
AC_000183.1:47383718-47383737	NPS	63.364	59.502/58.618/58.246/51.009	63.364	58.432	-0.115	18.775	321.28	0.27545	0.39149	0.60851	0.78297	0.94435	FALSE
AC_000180.1:9351993-9352012	PPARD	181.92	154.3/186.78/158.39/226.04	181.92	172.59	-0.075521	1198.2	1147.3	0.27542	0.3915	0.6085	0.78299	0.94435	FALSE
AC_000180.1:39836329-39836348	RBM24	94.024	94.801/95.379/80.727/58.01	94.024	87.764	-0.098313	347.44	516.67	0.27542	0.3915	0.6085	0.78299	0.94435	FALSE
AC_000175.1:57841657-57841677	SIGLEC10	299.44	325.75/346.74/298.38/287.05	299.44	312.07	0.059374	734.26	2100.6	0.27541	0.6085	0.3915	0.783	0.94435	TRUE
AC_000176.1:33525169-33525188	CDRT4	614.22	598.05/665.67/601.88/669.11	614.22	633.77	0.045138	1519.9	5040.3	0.27541	0.6085	0.3915	0.783	0.94435	TRUE
AC_000162.1:23631149-23631169	CRADD	330.1	347.94/331.84/384.22/339.06	330.1	343.5	0.057208	611.24	2365	0.2754	0.6085	0.3915	0.78301	0.94435	TRUE
AC_000164.1:53737440-53737459	PCDHA13	78.694	71.605/98.36/75.618/93.016	78.694	84.317	0.098366	170.05	416.94	0.27539	0.60847	0.39153	0.78306	0.94435	TRUE
AC_000164.1:16210480-16210499	PDE4A	109.35	115.98/121.21/74.596/89.015	109.35	102.5	-0.092541	497.4	619.93	0.27538	0.39151	0.60849	0.78302	0.94435	FALSE
AC_000164.1:52680989-52681009	PSD2	153.3	174.47/140.09/158.39/165.03	153.3	161.71	0.076557	217.47	932.53	0.27537	0.60848	0.39152	0.78303	0.94435	TRUE
AC_000168.1:104459947-104459967	TMEM8C	52.122	57.485/27.819/59.268/38.006	52.122	47.746	-0.12402	239.85	254.11	0.27536	0.39152	0.60848	0.78304	0.94435	FALSE
AC_000180.1:34698458-34698478	PRP14	286.16	247.09/350.72/271.82/325.06	286.16	298.44	0.060396	2262.4	1987.9	0.27535	0.60848	0.39152	0.78305	0.94435	TRUE
AC_000167.1:23487041-23487061	LOC789653	67.452	73.622/98.36/71.531/66.011	67.452	72.576	0.10415	236.69	346.36	0.27535	0.60842	0.39158	0.78316	0.9444	TRUE
AC_000163.1:85901139-85901158	LOC781280	116.51	125.06/122.2/155.32/102.02	116.51	123.63	0.084901	491.88	669.23	0.27533	0.60847	0.39153	0.78306	0.94435	TRUE
AC_000164.1:15303347-15303366	ZNF699	421.06	424.59/404.37/406.7/389.07	421.06	405.53	-0.054077	212.29	3180.5	0.27533	0.39153	0.60847	0.78306	0.94435	FALSE
AC_000176.1:57057471-57057491	CDR2L	223.82	256.16/212.62/265.68/181.03	223.82	234.39	0.066298	1591.6	1475.1	0.27528	0.60845	0.39155	0.7831	0.94438	TRUE
AC_000164.1:5019444-5019464	MAST3	1084.3	1101.3/1122.7/1006.5/1157.2	1084.3	1112	0.036304	4464.5	10099	0.27523	0.60843	0.39157	0.78314	0.94439	TRUE
AC_000162.1:32450534-32450554	COL2A1	47.012	22.187/60.605/37.809/48.008	47.012	42.909	-0.12889	264.85	224.53	0.27518	0.39159	0.60841	0.78317	0.9444	FALSE
AC_000175.1:65750060-65750079	ZNF274	202.36	205.74/193.74/191.09/181.03	202.36	192.41	-0.072312	103.53	1305.3	0.27517	0.39159	0.60841	0.78319	0.94441	FALSE
AC_000172.1:46712638-46712658	OR2AG2	135.93	177.5/110.28/161.45/126.02	135.93	143.74	0.080053	962.28	806.25	0.27514	0.6084	0.3916	0.78321	0.94442	TRUE
nc_guide123505	nc_guide123505	268.78	243.05/252.36/261.6/314.05	268.78	256.98	-0.064566	1164.8	1842.2	0.2751	0.39162	0.60838	0.78324	0.94443	FALSE
AC_000159.1:126522743-126522762	SYTL1	277.98	311.63/269.25/262.62/202.03	277.98	265.93	-0.063698	2064.5	1919.1	0.27506	0.39163	0.60837	0.78327	0.94445	FALSE
nc_guide337867	nc_guide337867	293.31	254.15/244.41/307.58/317.05	293.31	280.86	-0.062353	1355.4	2048.5	0.27506	0.39164	0.60836	0.78327	0.94445	FALSE
AC_000187.1:56155729-56155748	LOC100337148	71.54	79.673/92.399/69.487/74.013	71.54	76.843	0.10179	104.04	371.76	0.27504	0.60832	0.39168	0.78337	0.94448	TRUE
AC_000180.1:45491273-45491292	TFAP2A	189.07	166.41/232.49/195.18/202.03	189.07	198.61	0.070624	736.1	1202.2	0.27503	0.60835	0.39165	0.78329	0.94446	TRUE
AC_000167.1:52751234-52751254	MYZAP	1751.7	1699.4/1755.6/1822/1828.3	1751.7	1788.8	0.030201	3921.8	18181	0.27498	0.60833	0.39167	0.78333	0.94448	TRUE
AC_000174.1:72729283-72729303	SLC5A1	140.01	131.11/110.28/213.57/133.02	140.01	132.06	-0.083703	2373.1	835.67	0.27496	0.39167	0.60833	0.78334	0.94448	FALSE
AC_000186.1:28606723-28606742	ESAM	217.69	224.9/197.71/213.57/201.03	217.69	207.3	-0.070179	160.06	1426.2	0.27494	0.39168	0.60832	0.78336	0.94448	FALSE
AC_000164.1:2115401-2115420	ADAMTS2	130.82	112.95/163.93/75.618/182.03	130.82	138.44	0.081159	2382.1	769.76	0.27493	0.60832	0.39168	0.78337	0.94448	TRUE
AC_000175.1:53644366-53644386	EML2	23.506	17.145/23.845/28.612/58.01	23.506	26.228	0.15199	367.98	98.068	0.27493	0.60483	0.39517	0.79033	0.94656	TRUE
AC_000168.1:106335503-106335523	PHPT1	114.46	98.835/94.386/122.62/116.02	114.46	107.43	-0.090711	182.89	655.08	0.27492	0.39169	0.60831	0.78337	0.94448	FALSE
AC_000161.1:117307479-117307499	DPP6	249.37	265.24/278.19/245.25/256.04	249.37	260.64	0.063548	195.73	1681.9	0.27492	0.60831	0.39169	0.78338	0.94448	TRUE
AC_000160.1:17335521-17335541	LELP1	665.32	683.77/642.82/646.84/621.11	665.32	644.83	-0.045064	695.89	5557	0.27489	0.3917	0.6083	0.7834	0.9445	FALSE
AC_000187.1:91246675-91246695	ZNF81	217.69	261.21/193.74/238.09/218.04	217.69	228.07	0.066906	825.92	1426.2	0.27487	0.60829	0.39171	0.78341	0.9445	TRUE
AC_000178.1:69420578-69420597	EXOC3L4	93.002	161.36/69.547/73.574/100.02	93.002	86.796	-0.098537	2069.1	509.9	0.27486	0.39171	0.60829	0.78342	0.9445	FALSE
AC_000172.1:19619507-19619527	C15H11orf87	60.298	51.434/59.612/63.356/48.008	60.298	55.523	-0.11699	50.42	302.69	0.27485	0.39171	0.60829	0.78343	0.9445	FALSE
AC_000182.1:26832010-26832029	ZNF48	84.826	84.715/95.379/134.89/86.015	84.826	90.697	0.095463	677.44	456.38	0.27483	0.60826	0.39174	0.78348	0.9445	TRUE
AC_000160.1:20423143-20423163	CA14	284.11	362.06/275.21/307.58/285.05	284.11	296.31	0.060448	1673.8	1970.7	0.27482	0.60827	0.39173	0.78345	0.9445	TRUE
AC_000175.1:7882461-7882480	PKD1L2	159.43	176.49/125.19/214.59/121.02	159.43	150.84	-0.079426	2089.9	977.86	0.27481	0.39173	0.60827	0.78346	0.9445	FALSE
AC_000158.1:83446248-83446267	CLCN2	108.33	84.715/115.25/121.6/115.02	108.33	115.13	0.087088	322.39	612.95	0.27478	0.60826	0.39174	0.78349	0.9445	TRUE
AC_000186.1:27499440-27499460	LOC781627	136.95	172.46/123.2/115.47/135.02	136.95	129.11	-0.084382	711.61	813.59	0.27476	0.39175	0.60825	0.7835	0.94451	FALSE
nc_guide179325	nc_guide179325	221.77	219.86/205.66/211.53/211.04	221.77	211.28	-0.069601	35.082	1458.7	0.27471	0.39177	0.60823	0.78354	0.94454	FALSE
AC_000159.1:129713388-129713407	LYPLA2	305.58	306.59/386.48/294.3/330.06	305.58	318.32	0.058766	1832.9	2153	0.27469	0.60822	0.39178	0.78356	0.94455	TRUE
AC_000187.1:85677973-85677993	OTUD6A	213.6	148.25/222.55/217.66/189.03	213.6	203.34	-0.070627	1271.3	1393.8	0.27462	0.3918	0.6082	0.78361	0.94458	FALSE
AC_000159.1:116625608-116625627	SLC19A3	347.48	317.68/349.72/463.93/285.05	347.48	333.7	-0.058189	6612.9	2517.3	0.27457	0.39183	0.60817	0.78365	0.94458	FALSE
AC_000186.1:978828-978847	VSTM5	64.386	37.315/84.45/38.831/80.014	64.386	59.422	-0.1139	654.38	327.52	0.27456	0.39183	0.60817	0.78365	0.94458	FALSE
AC_000164.1:11624947-11624966	LOC100299045	162.5	173.46/168.9/155.32/189.03	162.5	171.18	0.074673	193.51	1000.7	0.27456	0.60817	0.39183	0.78365	0.94458	TRUE
AC_000176.1:35838568-35838587	NATD1	409.82	368.11/444.11/363.78/421.07	409.82	394.59	-0.054502	1601.2	3077.3	0.27455	0.39183	0.60817	0.78366	0.94458	FALSE
AC_000158.1:112002629-112002648	SSR3	41.902	56.477/23.845/57.224/35.006	41.902	45.741	0.12366	280.61	195.61	0.27453	0.60762	0.39238	0.78475	0.94493	TRUE
AC_000161.1:94944520-94944539	CPA1	122.64	112.95/130.15/129.78/191.03	122.64	129.96	0.083039	1339.6	712	0.27452	0.60816	0.39184	0.78368	0.94459	TRUE
nc_guide333049	nc_guide333049	137.97	144.22/125.19/115.47/135.02	137.97	130.1	-0.084056	153.91	820.94	0.27452	0.39184	0.60816	0.78369	0.94459	FALSE
AC_000176.1:44357923-44357942	CD300LG	10.22	2.017/2.9806/22.481/15.003	10.22	8.9916	-0.16728	100.96	36.512	0.27449	0.39185	0.60815	0.78371	0.9446	FALSE
AC_000175.1:36450363-36450382	HAS3	280.03	283.39/297.07/287.14/390.07	280.03	292.11	0.060709	3240.5	1936.3	0.27448	0.60814	0.39186	0.78371	0.9446	TRUE
AC_000161.1:62265062-62265082	DPY19L2	51.1	50.426/54.644/56.203/80.014	51.1	55.423	0.11502	210.29	248.14	0.27447	0.60791	0.39209	0.78419	0.9448	TRUE
nc_guide124365	nc_guide124365	70.518	60.511/74.515/102.19/77.013	70.518	75.764	0.10213	311.31	365.38	0.27446	0.60809	0.39191	0.78382	0.94466	TRUE
AC_000172.1:74723440-74723459	HSD17B12	40.88	37.315/24.838/64.377/52.009	40.88	44.662	0.12474	296.54	189.91	0.27445	0.60754	0.39246	0.78492	0.94497	TRUE
AC_000175.1:34909486-34909505	B3GNT9	70.518	70.596/70.541/37.809/60.01	70.518	65.275	-0.10983	279.39	365.38	0.27443	0.39188	0.60812	0.78376	0.94463	FALSE
AC_000161.1:107324417-107324436	LOC104972276	48.034	100.85/32.787/35.765/52.009	48.034	43.887	-0.12748	1166.7	230.4	0.27442	0.39188	0.60812	0.78376	0.94463	FALSE
AC_000164.1:11080519-11080539	LOC100138521	49.056	56.477/49.677/50.071/77.013	49.056	53.274	0.11673	199	236.29	0.27442	0.60784	0.39216	0.78431	0.94483	TRUE
AC_000164.1:53294557-53294576	ANKHD1	39.858	25.213/62.593/54.159/33.006	39.858	43.582	0.12586	307.52	184.24	0.27438	0.60745	0.39255	0.78509	0.94503	TRUE
AC_000159.1:108116886-108116906	SPEG	48.034	62.528/35.767/29.634/52.009	48.034	43.888	-0.12745	227.51	230.4	0.27436	0.3919	0.6081	0.78381	0.94466	FALSE
AC_000167.1:28065795-28065815	LOC785082	59.276	55.468/53.651/35.765/88.015	59.276	54.56	-0.11754	491.38	296.54	0.27433	0.39192	0.60808	0.78383	0.94466	FALSE
AC_000174.1:34751126-34751146	SPRY1	83.804	147.24/74.515/104.23/75.013	83.804	89.621	0.095726	1325.1	449.76	0.27433	0.60807	0.39193	0.78387	0.94466	TRUE
AC_000163.1:92625271-92625290	CXCL10	114.46	111.95/166.91/97.077/131.02	114.46	121.48	0.085153	947.17	655.08	0.27429	0.60807	0.39193	0.78387	0.94466	TRUE
AC_000176.1:62320995-62321014	PRKAR1A	310.69	196.66/303.03/366.85/344.06	310.69	323.54	0.058312	6272.1	2196.9	0.27429	0.60807	0.39193	0.78386	0.94466	TRUE
AC_000160.1:11215051-11215071	OR10Z1	210.53	204.73/167.91/250.36/196.03	210.53	200.38	-0.070942	1196.6	1369.5	0.27427	0.39194	0.60806	0.78387	0.94466	FALSE
AC_000185.1:9026626-9026646	LOC107131919	399.6	534.51/375.56/425.1/404.07	399.6	414.58	0.05297	5375.9	2984.1	0.27425	0.60806	0.39194	0.78389	0.94466	TRUE
AC_000176.1:28187546-28187565	CHD3	221.77	223.89/198.71/285.1/190.03	221.77	211.3	-0.069481	2072	1458.7	0.27425	0.39195	0.60805	0.78389	0.94466	FALSE
AC_000176.1:24702880-24702900	LOC517569	71.54	61.52/83.457/76.64/77.013	71.54	76.826	0.10149	92.777	371.76	0.27419	0.60799	0.39201	0.78402	0.94472	TRUE
AC_000158.1:58605943-58605962	SPICE1	135.93	153.29/134.13/132.84/169.03	135.93	143.71	0.079781	314.27	806.25	0.27418	0.60803	0.39197	0.78395	0.94469	TRUE
AC_000168.1:67858671-67858691	AAK1	201.33	211.79/210.63/213.57/147.02	201.33	211.21	0.06875	1375.3	1297.3	0.27418	0.60803	0.39197	0.78395	0.94469	TRUE
AC_000160.1:100038379-100038399	EFCAB14	224.84	181.53/226.53/358.67/202.03	224.84	214.28	-0.069082	7407.4	1483.2	0.27418	0.39198	0.60802	0.78395	0.94469	FALSE
AC_000176.1:20718151-20718170	NEK8	43.946	38.324/41.728/47.006/32.005	43.946	40.026	-0.13165	39.614	207.1	0.27417	0.39198	0.60802	0.78395	0.94469	FALSE
AC_000172.1:30217707-30217726	C2CD2L	40.88	36.307/53.651/28.612/53.009	40.88	44.658	0.12461	159.27	189.91	0.27414	0.60742	0.39258	0.78516	0.94506	TRUE
AC_000167.1:22438844-22438863	LOC100336282	175.78	217.84/184.8/184.96/161.03	175.78	184.88	0.072368	551.78	1100.6	0.27412	0.608	0.392	0.78399	0.94472	TRUE
AC_000186.1:29687170-29687189	LOC104976251	231.99	223.89/218.58/242.18/171.03	231.99	221.23	-0.068208	991.15	1540.7	0.27411	0.392	0.608	0.784	0.94472	FALSE
AC_000167.1:25378531-25378551	LOC104973098	15.33	12.102/14.903/24.525/6.001	15.33	13.503	-0.17121	60.561	59.002	0.27409	0.39201	0.60799	0.78402	0.94472	FALSE
AC_000161.1:9701210-9701230	PEX1	99.134	107.91/77.496/33.722/115.02	99.134	92.703	-0.095753	1479.8	550.72	0.27403	0.39203	0.60797	0.78406	0.94474	FALSE
AC_000160.1:30755156-30755176	FAM19A3	262.65	272.3/276.2/294.3/231.04	262.65	274.25	0.062106	758.9	1791.3	0.27402	0.60797	0.39203	0.78407	0.94474	TRUE
AC_000187.1:86189432-86189452	FAM155B	174.76	187.58/167.91/163.5/137.02	174.76	165.7	-0.076341	437.01	1092.8	0.27402	0.39203	0.60797	0.78407	0.94474	FALSE
AC_000162.1:60604022-60604042	AMDHD1	635.68	594.02/634.87/596.77/673.11	635.68	615.82	-0.045727	1494.6	5256.2	0.27398	0.39205	0.60795	0.7841	0.94475	FALSE
AC_000170.1:67959842-67959861	LOC514978	256.52	210.78/335.81/240.14/250.04	256.52	245.09	-0.065502	3152.3	1740.6	0.27398	0.39205	0.60795	0.7841	0.94475	FALSE
AC_000174.1:74589850-74589870	DGCR2	96.068	72.613/132.14/56.203/138.02	96.068	102.38	0.090846	1724.8	530.24	0.27398	0.60794	0.39206	0.78411	0.94475	TRUE
AC_000174.1:73003726-73003745	ZNF280B_AC_000174.1	466.03	494.17/483.85/438.38/481.08	466.03	482.47	0.049899	694.83	3599	0.27397	0.60794	0.39206	0.78411	0.94475	TRUE
AC_000162.1:104151547-104151567	ING4	71.54	74.63/70.541/103.21/79.013	71.54	76.822	0.1014	248.43	371.76	0.27395	0.6079	0.3921	0.7842	0.9448	TRUE
AC_000165.1:102113826-102113846	LPAR1	79.716	81.69/93.392/62.334/89.015	79.716	85.352	0.097389	207.11	423.47	0.27392	0.6079	0.3921	0.78419	0.9448	TRUE
AC_000179.1:14991040-14991060	ULK4	13.286	10.085/8.9418/13.284/32.005	13.286	11.685	-0.17151	141.86	49.797	0.27388	0.39209	0.60791	0.78418	0.9448	FALSE
AC_000180.1:20894609-20894628	LOC107131722	99.134	80.681/129.16/98.099/113.02	99.134	105.56	0.089727	429.06	550.72	0.27381	0.60788	0.39212	0.78424	0.9448	TRUE
AC_000168.1:93291479-93291498	LOC787071	267.76	311.63/286.14/272.84/241.04	267.76	279.49	0.061602	866.61	1833.7	0.2738	0.60788	0.39212	0.78424	0.9448	TRUE
AC_000184.1:35381336-35381355	ZMAT4	81.76	71.605/80.476/136.93/70.012	81.76	76.04	-0.10331	1261.1	436.58	0.27379	0.39212	0.60788	0.78424	0.9448	FALSE
AC_000162.1:27041199-27041218	SOAT2	28.616	23.196/36.761/26.568/50.008	28.616	31.665	0.14136	153.39	123.99	0.27379	0.60587	0.39413	0.78825	0.9458	TRUE
AC_000167.1:22900312-22900331	LOC101906952	136.95	149.26/93.392/188.02/109.02	136.95	129.14	-0.08406	1851.6	813.59	0.27374	0.39214	0.60786	0.78428	0.94483	FALSE
AC_000162.1:30498118-30498138	SPATS2	79.716	80.681/100.35/58.246/90.015	79.716	85.348	0.097319	334.35	423.47	0.27371	0.60783	0.39217	0.78435	0.94483	TRUE
AC_000178.1:33646684-33646703	IMP3	205.42	241.04/189.76/245.25/169.03	205.42	215.4	0.06811	1451.8	1329.3	0.27369	0.60784	0.39216	0.78432	0.94483	TRUE
AC_000168.1:72690205-72690224	DPYSL5	42.924	41.349/47.69/36.787/18.003	42.924	39.068	-0.13255	176.16	201.34	0.27369	0.39216	0.60784	0.78432	0.94483	FALSE
AC_000171.1:1838683-1838702	SCX	494.65	491.15/472.92/482.32/396.07	494.65	477.62	-0.050428	2292.7	3870.2	0.27367	0.39217	0.60783	0.78434	0.94483	FALSE
AC_000181.1:3680571-3680590	TSHZ1	204.4	130.1/245.4/217.66/211.04	204.4	214.35	0.068229	2694.7	1321.3	0.27365	0.60782	0.39218	0.78435	0.94483	TRUE
AC_000172.1:15508510-15508529	SESN3	1061.9	1121.5/1039.2/1016.8/1030.2	1061.9	1034.7	-0.03733	2630.5	9842.9	0.27365	0.39218	0.60782	0.78436	0.94483	FALSE
AC_000174.1:74409164-74409183	SMPD4	436.39	360.04/486.83/432.25/472.08	436.39	452.16	0.051107	3494	3322.1	0.27364	0.60782	0.39218	0.78436	0.94483	TRUE
AC_000184.1:32796376-32796396	LOC107131169	29.638	25.213/9.9353/44.962/28.005	29.638	26.609	-0.15019	206.25	129.29	0.27362	0.39219	0.60781	0.78438	0.94485	FALSE
AC_000185.1:28018314-28018333	CDH23	56.21	63.537/29.806/79.705/58.01	56.21	60.773	0.11072	444.22	278.22	0.27359	0.60765	0.39235	0.7847	0.94493	TRUE
nc_guide167083	nc_guide167083	172.72	184.56/178.84/154.3/197.03	172.72	181.7	0.072713	334.03	1077.4	0.27358	0.6078	0.3922	0.78441	0.94485	TRUE
AC_000170.1:43532475-43532494	NET1	362.81	332.81/364.63/309.62/381.06	362.81	348.72	-0.056986	1026.9	2653.1	0.27355	0.39221	0.60779	0.78443	0.94486	FALSE
AC_000159.1:72419927-72419946	RALB	248.35	269.27/188.77/283.06/205.03	248.35	237.15	-0.066246	2170.4	1673.5	0.27355	0.39221	0.60779	0.78443	0.94486	FALSE
AC_000176.1:57721512-57721531	BTBD17	39.858	47.4/39.741/60.29/31.005	39.858	43.571	0.12549	155.58	184.24	0.27354	0.60713	0.39287	0.78574	0.9451	TRUE
AC_000172.1:47491822-47491842	OR52B2	39.858	47.4/39.741/19.415/53.009	39.858	43.571	0.12549	233.96	184.24	0.27354	0.60713	0.39287	0.78574	0.9451	TRUE
AC_000164.1:14569247-14569266	LOC786897	53.144	57.485/57.625/74.596/54.009	53.144	57.555	0.113	100.99	260.1	0.27353	0.60758	0.39242	0.78483	0.94496	TRUE
AC_000176.1:21393454-21393474	GIT1	322.95	326.76/312.96/345.39/382.06	322.95	336.07	0.057294	940.94	2302.8	0.27349	0.60776	0.39224	0.78448	0.94487	TRUE
AC_000162.1:32004606-32004626	LOC523258	220.75	218.85/189.76/216.64/204.03	220.75	210.33	-0.06941	191.67	1450.6	0.27349	0.39224	0.60776	0.78448	0.94487	FALSE
AC_000164.1:54754896-54754915	GNPDA1	100.16	80.681/121.21/138.97/92.016	100.16	106.61	0.08928	715.28	557.57	0.27348	0.60775	0.39225	0.78449	0.94487	TRUE
AC_000175.1:57458046-57458065	KLK11	71.54	62.528/55.638/98.099/70.012	71.54	66.27	-0.10881	384.71	371.76	0.27348	0.39224	0.60776	0.78449	0.94487	FALSE
AC_000177.1:18371833-18371853	NDUFAF2	40.88	33.281/31.793/63.356/41.007	40.88	37.144	-0.1348	248.51	189.91	0.27347	0.39225	0.60775	0.78449	0.94487	FALSE
AC_000181.1:8645304-8645323	CCDC102B	172.72	194.64/158.97/161.45/166.03	172.72	163.74	-0.076539	329.41	1077.4	0.27346	0.39225	0.60775	0.7845	0.94487	FALSE
AC_000158.1:119618510-119618530	TM4SF4	50.078	78.664/29.806/77.662/31.005	50.078	54.333	0.11546	760.67	242.2	0.27345	0.60749	0.39251	0.78501	0.94499	TRUE
AC_000170.1:29793877-29793897	HSPA14	288.2	300.54/312.96/251.38/193.03	288.2	275.96	-0.062413	3151.4	2005.2	0.27344	0.39226	0.60774	0.78451	0.94488	FALSE
AC_000166.1:97510486-97510506	PNLDC1	178.85	174.47/179.83/196.2/202.03	178.85	188.01	0.071702	171.29	1123.9	0.27336	0.60771	0.39229	0.78457	0.94492	TRUE
AC_000173.1:42760486-42760505	MTHFR	78.694	69.588/64.58/76.64/105.02	78.694	73.114	-0.10472	371.86	416.94	0.27336	0.39229	0.60771	0.78458	0.94492	FALSE
AC_000178.1:4015500-4015519	GABRB3	51.1	51.434/49.677/43.94/37.006	51.1	46.808	-0.12401	44.645	248.14	0.27336	0.39229	0.60771	0.78458	0.94492	FALSE
AC_000168.1:105233815-105233834	CACNA1B	215.64	147.24/222.55/220.72/190.03	215.64	205.38	-0.070022	1381.8	1410	0.27334	0.3923	0.6077	0.78459	0.94492	FALSE
AC_000161.1:95214233-95214252	TSGA13	86.87	76.647/85.444/100.14/102.02	86.87	92.793	0.094119	151.27	469.66	0.27333	0.60769	0.39231	0.78462	0.94492	TRUE
AC_000168.1:73111154-73111174	DRC1	129.79	146.23/105.31/115.47/129.02	129.79	122.25	-0.085746	317.99	762.49	0.27332	0.3923	0.6077	0.78461	0.94492	FALSE
AC_000167.1:13185255-13185275	DIS3L	144.1	141.19/138.1/130.8/134.02	144.1	136.06	-0.082234	20.78	865.27	0.27331	0.39231	0.60769	0.78461	0.94492	FALSE
AC_000165.1:44714440-44714460	PGM5	184.98	192.63/181.82/229.92/196.03	184.98	194.33	0.070756	476.34	1170.7	0.27323	0.60766	0.39234	0.78468	0.94493	TRUE
AC_000180.1:19958533-19958552	ANKRD66	1065.9	1009.5/1019.4/1112.8/1058.2	1065.9	1038.8	-0.037214	2363.5	9889.4	0.27321	0.39234	0.60766	0.78469	0.94493	FALSE
AC_000184.1:36575465-36575485	KAT6A	142.06	137.16/117.24/193.13/131.02	142.06	134.09	-0.082671	1262.9	850.44	0.2732	0.39235	0.60765	0.7847	0.94493	FALSE
AC_000171.1:79632143-79632163	LOC100847874	348.5	381.22/359.66/364.81/354.06	348.5	362.23	0.055597	146.85	2526.3	0.2732	0.60765	0.39235	0.7847	0.94493	TRUE
AC_000175.1:50237422-50237441	NUMBL	134.9	145.23/122.2/152.26/140.02	134.9	142.63	0.079725	174.44	798.93	0.27318	0.60764	0.39236	0.78471	0.94493	TRUE
AC_000182.1:36059129-36059148	PLOD3	34.748	19.162/35.767/36.787/27.005	34.748	31.386	-0.14249	72.331	156.35	0.27318	0.39236	0.60764	0.78472	0.94493	FALSE
AC_000181.1:40309017-40309037	ARHGAP28	426.17	509.3/414.3/359.7/469.08	426.17	441.69	0.051483	4264.8	3227.5	0.27317	0.60764	0.39236	0.78473	0.94493	TRUE
AC_000180.1:39215658-39215677	TPMT	206.44	275.33/180.82/168.61/252.04	206.44	216.43	0.067854	2763.9	1337.4	0.27317	0.60764	0.39236	0.78473	0.94493	TRUE
AC_000164.1:39685548-39685567	UNC5A	266.74	303.56/291.1/183.94/219.04	266.74	255.07	-0.064294	3336.2	1825.2	0.27315	0.39237	0.60763	0.78473	0.94493	FALSE
AC_000167.1:76836306-76836326	LOC100297513	75.628	47.4/78.489/63.356/77.013	75.628	70.184	-0.10631	227.11	397.47	0.27315	0.39237	0.60763	0.78474	0.94493	FALSE
AC_000165.1:45660592-45660612	TJP2	183.96	171.45/177.84/213.57/171.03	183.96	174.65	-0.074545	516.22	1162.9	0.27313	0.39238	0.60762	0.78475	0.94493	FALSE
AC_000182.1:26920613-26920632	ITGAL	32.704	22.187/36.761/14.306/41.007	32.704	29.474	-0.14533	156.42	145.43	0.27312	0.39238	0.60762	0.78476	0.94493	FALSE
AC_000185.1:15967671-15967690	LOC101902465	89.936	88.749/117.24/103.21/73.012	89.936	95.979	0.092825	361.3	489.71	0.27309	0.6076	0.3924	0.78481	0.94494	TRUE
AC_000162.1:75803008-75803028	TEX33	380.18	317.68/402.38/329.04/420.07	380.18	365.71	-0.055841	2650.4	2808.5	0.27308	0.3924	0.6076	0.78479	0.94494	FALSE
AC_000167.1:36418818-36418838	RMDN3	347.48	371.13/296.07/303.49/364.06	347.48	333.78	-0.057866	1550.5	2517.3	0.27308	0.3924	0.6076	0.78479	0.94494	FALSE
AC_000176.1:24702852-24702871	LOC517569	187.03	196.66/221.56/196.2/153.03	187.03	196.43	0.07041	838.46	1186.4	0.27302	0.60758	0.39242	0.78484	0.94496	TRUE
AC_000161.1:45806047-45806066	LHFPL3	228.93	229.94/206.65/238.09/192.03	228.93	218.3	-0.068282	450.97	1516	0.27298	0.39243	0.60757	0.78487	0.94497	FALSE
AC_000179.1:16429466-16429486	ZNF852	115.49	118/117.24/131.82/127.02	115.49	122.51	0.084465	51.742	662.15	0.27294	0.60755	0.39245	0.7849	0.94497	TRUE
AC_000172.1:51517543-51517562	OR52B4	187.03	215.82/164.93/222.77/177.03	187.03	196.43	0.070388	812.83	1186.4	0.27293	0.60755	0.39245	0.7849	0.94497	TRUE
AC_000172.1:58543046-58543065	BBOX1	245.28	210.78/237.45/230.94/276.05	245.28	234.2	-0.066419	773.65	1648.5	0.27293	0.39245	0.60755	0.78491	0.94497	FALSE
AC_000163.1:109551531-109551551	LOC104968953	16.352	20.17/16.89/3.0656/24.004	16.352	18.53	0.17061	91.499	63.697	0.27293	0.59944	0.40056	0.80112	0.9498	TRUE
AC_000167.1:21402180-21402199	EFS	49.056	58.494/30.8/62.334/48.008	49.056	53.251	0.11611	213.85	236.29	0.27292	0.60727	0.39273	0.78547	0.9451	TRUE
AC_000177.1:31367716-31367735	C20H5orf28	109.35	78.664/109.29/98.099/107.02	109.35	102.56	-0.091686	218.67	619.93	0.27292	0.39246	0.60754	0.78492	0.94497	FALSE
AC_000181.1:871752-871771	KCNG2	753.21	605.11/706.4/811.36/756.13	753.21	731.27	-0.042603	7855.6	6466.6	0.27291	0.39246	0.60754	0.78492	0.94497	FALSE
AC_000158.1:71513689-71513708	TCTEX1D2	133.88	137.16/115.25/162.48/106.02	133.88	126.2	-0.084548	654.39	791.62	0.27287	0.39247	0.60753	0.78495	0.94497	FALSE
AC_000176.1:27421878-27421897	ALOX12	474.21	454.84/519.62/461.88/520.09	474.21	490.75	0.049372	1272.3	3676.2	0.27286	0.60752	0.39248	0.78496	0.94497	TRUE
AC_000179.1:57004521-57004540	CAND2	329.08	310.62/346.74/294.3/321.05	329.08	315.84	-0.059078	491.17	2356.1	0.27285	0.39249	0.60751	0.78497	0.94497	FALSE
AC_000175.1:49908581-49908601	AKT2	145.12	109.93/151.02/145.1/129.02	145.12	137.06	-0.081857	353.45	872.69	0.27284	0.39249	0.60751	0.78497	0.94497	FALSE
AC_000160.1:22072480-22072499	ACP6	103.22	75.639/106.31/151.24/87.015	103.22	96.661	-0.093794	1202.1	578.23	0.27283	0.39249	0.60751	0.78498	0.94497	FALSE
AC_000160.1:34468522-34468541	WDR47	7.154	6.0511/10.929/3.0656/29.005	7.154	8.49	0.2189	154.06	23.98	0.27283	0.57705	0.42295	0.84591	0.96332	TRUE
AC_000182.1:26749226-26749246	QPRT	109.35	136.15/112.27/88.902/120.02	109.35	116.14	0.086159	390.8	619.93	0.27276	0.60748	0.39252	0.78505	0.94501	TRUE
AC_000161.1:93577356-93577375	CCDC136	157.39	139.18/183.8/171.67/160.03	157.39	165.85	0.075096	367.23	962.7	0.27275	0.60748	0.39252	0.78504	0.94501	TRUE
AC_000182.1:9649591-9649611	CIITA	98.112	85.724/161.95/89.924/119.02	98.112	104.47	0.089736	1359.3	543.88	0.27274	0.60747	0.39253	0.78507	0.94501	TRUE
AC_000165.1:73183502-73183521	NEFL	270.83	255.15/287.13/332.11/278.05	270.83	282.59	0.061103	1081.9	1859.3	0.27273	0.60747	0.39253	0.78506	0.94501	TRUE
AC_000165.1:105107978-105107997	COL27A1	74.606	95.809/88.424/38.831/50.008	74.606	69.216	-0.10669	789.45	391.01	0.27267	0.39255	0.60745	0.78511	0.94503	FALSE
AC_000164.1:19224566-19224586	DENND1C	34.748	36.307/52.657/27.59/40.007	34.748	38.157	0.1314	109.59	156.35	0.27262	0.60635	0.39365	0.7873	0.94551	TRUE
AC_000171.1:26354896-26354916	CYP7A1	226.88	231.96/200.69/266.71/154.03	226.88	216.33	-0.068432	2302.7	1499.6	0.27261	0.39258	0.60742	0.78515	0.94506	FALSE
AC_000175.1:60987274-60987294	LOC100139104	88.914	93.792/138.1/35.765/96.016	88.914	94.904	0.093053	1788.6	483.01	0.27258	0.6074	0.3926	0.7852	0.94506	TRUE
AC_000162.1:100771670-100771689	CLECL1	313.75	314.66/240.43/287.14/323.05	313.75	300.9	-0.060146	1508.5	2223.3	0.27257	0.39259	0.60741	0.78518	0.94506	FALSE
AC_000168.1:10094069-10094089	AUP1	459.9	434.67/550.42/452.69/400.07	459.9	443.68	-0.051686	4485.8	3541.4	0.27256	0.3926	0.6074	0.78519	0.94506	FALSE
AC_000160.1:117645988-117646008	PRLH	63.364	65.554/80.476/69.487/67.011	63.364	68.249	0.10555	53.277	321.28	0.27255	0.60732	0.39268	0.78536	0.94506	TRUE
AC_000160.1:114716245-114716265	ARL4C	225.86	199.69/228.51/216.64/214.04	225.86	215.34	-0.068537	140.64	1491.4	0.27254	0.3926	0.6074	0.78521	0.94506	FALSE
AC_000161.1:112997079-112997098	PDIA4	110.38	68.579/119.22/87.88/160.03	110.38	103.55	-0.091211	1634.6	626.94	0.27253	0.39261	0.60739	0.78522	0.94506	FALSE
AC_000182.1:36176660-36176680	VGF	145.12	129.09/145.06/288.17/118.02	145.12	137.07	-0.081757	7773.2	872.69	0.27252	0.39261	0.60739	0.78522	0.94506	FALSE
AC_000175.1:56829731-56829750	IZUMO2	66.43	62.528/54.644/60.29/63.011	66.43	61.409	-0.11163	16.944	340.06	0.27251	0.39261	0.60739	0.78523	0.94506	FALSE
AC_000161.1:24929012-24929032	SOSTDC1	29.638	28.238/42.722/24.525/25.004	29.638	26.621	-0.14953	89.618	129.29	0.27251	0.39262	0.60738	0.78523	0.94506	FALSE
AC_000165.1:60896122-60896142	GNE	71.54	78.664/66.567/47.006/66.011	71.54	66.289	-0.1084	175.05	371.76	0.27249	0.39262	0.60738	0.78524	0.94506	FALSE
AC_000162.1:30162520-30162540	FAIM2	145.12	156.32/138.1/207.44/150.03	145.12	153.17	0.077361	1063.9	872.69	0.27248	0.60737	0.39263	0.78526	0.94506	TRUE
AC_000163.1:72559934-72559953	TMEM165	13.286	20.17/8.9418/19.415/11.002	13.286	15.209	0.18217	33.095	49.797	0.27246	0.59528	0.40472	0.80944	0.95242	TRUE
AC_000173.1:718883-718903	ADORA1	161.48	166.41/210.63/173.72/117.02	161.48	170.06	0.074291	1495.3	993.05	0.27245	0.60736	0.39264	0.78527	0.94506	TRUE
AC_000167.1:75894593-75894613	GPHB5	47.012	33.281/67.56/55.181/47.008	47.012	51.094	0.11774	207.28	224.53	0.27245	0.60703	0.39297	0.78594	0.9451	TRUE
AC_000162.1:99140927-99140947	T2R12	145.12	154.3/134.13/106.27/140.02	145.12	137.08	-0.081732	420.97	872.69	0.27244	0.39264	0.60736	0.78529	0.94506	FALSE
AC_000178.1:22744596-22744616	NMB	133.88	188.59/143.07/136.93/140.02	133.88	141.55	0.079737	746.44	791.62	0.27242	0.60735	0.39265	0.7853	0.94506	TRUE
AC_000180.1:48876433-48876452	NRN1	109.35	98.835/106.31/72.552/120.02	109.35	102.57	-0.091509	411.18	619.93	0.27241	0.39265	0.60735	0.78531	0.94506	FALSE
AC_000176.1:19841655-19841675	RAET1L	21.462	23.196/24.838/26.568/9.0015	21.462	24.017	0.15543	77.775	88.001	0.27238	0.60294	0.39706	0.79412	0.94765	TRUE
AC_000177.1:13740298-13740317	NLN	114.46	137.16/119.22/123.65/99.017	114.46	121.43	0.084575	253.19	655.08	0.27237	0.60733	0.39267	0.78534	0.94506	TRUE
AC_000170.1:3737233-3737252	SLX4IP	183.96	240.03/148.04/201.31/97.016	183.96	174.67	-0.074325	3906.8	1162.9	0.27235	0.39268	0.60732	0.78535	0.94506	FALSE
AC_000162.1:113493975-113493994	2003-09-01	110.38	128.08/106.31/137.95/97.016	110.38	117.19	0.085734	358.35	626.94	0.27235	0.60732	0.39268	0.78536	0.94506	TRUE
AC_000173.1:31785199-31785219	SMYD3	142.06	143.21/153/118.54/125.02	142.06	134.12	-0.082404	254.96	850.44	0.27234	0.39268	0.60732	0.78536	0.94506	FALSE
AC_000162.1:118108699-118108719	TBC1D22A	63.364	56.477/85.444/44.962/80.014	63.364	68.245	0.10547	371.63	321.28	0.27234	0.60724	0.39276	0.78552	0.9451	TRUE
AC_000163.1:90885566-90885585	MTHFD2L	144.1	137.16/124.19/187/135.02	144.1	136.09	-0.081932	911.92	865.27	0.27234	0.39268	0.60732	0.78536	0.94506	FALSE
AC_000164.1:39693687-39693707	HK3	44.968	38.324/43.715/74.596/17.003	44.968	41.02	-0.12956	572.91	212.88	0.27223	0.39272	0.60728	0.78544	0.9451	FALSE
AC_000173.1:51499578-51499598	TTC34	76.65	50.426/81.47/82.771/83.014	76.65	82.12	0.098221	335.4	403.94	0.27219	0.60724	0.39276	0.78553	0.9451	TRUE
AC_000170.1:54247688-54247708	NPBWR2	113.44	97.826/122.2/118.54/128.02	113.44	120.37	0.084805	191.17	648.02	0.27219	0.60726	0.39274	0.78548	0.9451	TRUE
AC_000185.1:18169532-18169551	ARID5B	71.54	68.579/57.625/91.968/64.011	71.54	66.295	-0.10827	248.23	371.76	0.27218	0.39274	0.60726	0.78549	0.9451	FALSE
AC_000160.1:119799760-119799779	LOC618817	20.44	27.23/17.884/18.394/15.003	20.44	18.139	-0.16382	30.873	83.037	0.27216	0.39275	0.60725	0.7855	0.9451	FALSE
AC_000165.1:16987740-16987760	EQTN	112.42	95.809/115.25/137.95/86.015	112.42	105.53	-0.090418	540.33	640.98	0.27216	0.39275	0.60725	0.7855	0.9451	FALSE
AC_000160.1:9849050-9849070	SLAMF9	101.18	78.664/112.27/153.28/103.02	101.18	107.64	0.08852	988.42	564.44	0.27215	0.60724	0.39276	0.78552	0.9451	TRUE
AC_000179.1:48621252-48621272	ITIH4	188.05	145.23/198.71/196.2/221.04	188.05	197.45	0.070045	1095.7	1194.3	0.27215	0.60725	0.39275	0.78551	0.9451	TRUE
AC_000179.1:59690458-59690477	RAB43	102.2	125.06/116.24/101.16/94.016	102.2	108.7	0.088178	198.94	571.33	0.27212	0.60723	0.39277	0.78554	0.9451	TRUE
AC_000165.1:51435446-51435466	NMRK1	60.298	104.89/61.599/68.465/54.009	60.298	65.032	0.10733	577.8	302.69	0.27211	0.60713	0.39287	0.78574	0.9451	TRUE
nc_guide80591	nc_guide80591	38.836	33.281/51.664/27.59/64.011	38.836	42.472	0.12603	284.78	178.6	0.27211	0.60651	0.39349	0.78698	0.94538	TRUE
AC_000177.1:3924646-3924666	UBTD2	109.35	114.97/117.24/145.1/115.02	109.35	116.13	0.085955	281.15	619.93	0.27209	0.60722	0.39278	0.78556	0.9451	TRUE
AC_000175.1:25306911-25306931	RSPRY1	148.19	102.87/142.08/156.35/138.02	148.19	140.05	-0.080946	552.05	895.05	0.27209	0.39278	0.60722	0.78555	0.9451	FALSE
AC_000177.1:17036183-17036203	KIF2A	15.33	14.119/12.916/30.656/4.0007	15.33	13.518	-0.16972	128.34	59.002	0.27207	0.39278	0.60722	0.78557	0.9451	FALSE
AC_000159.1:1266187-1266206	PTPN18	218.71	209.77/223.54/202.33/207.04	218.71	208.4	-0.069298	89.968	1434.3	0.27207	0.39278	0.60722	0.78557	0.9451	FALSE
AC_000163.1:45929466-45929486	SOD3	200.31	193.64/226.53/240.14/186.03	200.31	210.08	0.068364	674.23	1289.3	0.27206	0.60721	0.39279	0.78557	0.9451	TRUE
AC_000166.1:96922425-96922444	LOC100847777	152.28	111.95/155.98/160.43/132.02	152.28	144	-0.080057	528.25	925.01	0.27204	0.39279	0.60721	0.78559	0.9451	FALSE
AC_000161.1:114209400-114209420	TMEM176A	297.4	305.58/348.73/300.43/314.05	297.4	309.82	0.058814	546.09	2083.2	0.27203	0.6072	0.3928	0.7856	0.9451	TRUE
AC_000184.1:36729334-36729353	AP3M2	62.342	37.315/94.386/48.028/67.011	62.342	57.52	-0.11424	649.17	315.06	0.27203	0.3928	0.6072	0.7856	0.9451	FALSE
AC_000180.1:9434122-9434141	TULP1	57.232	35.298/33.78/71.531/70.012	57.232	52.655	-0.11809	438.36	284.3	0.27198	0.39282	0.60718	0.78564	0.9451	FALSE
AC_000180.1:30207310-30207330	ZSCAN9	111.4	99.843/144.06/115.47/121.02	111.4	118.25	0.085325	340.18	633.95	0.27198	0.60718	0.39282	0.78564	0.9451	TRUE
AC_000170.1:20014398-20014417	NRP1	125.71	160.35/135.12/119.56/131.02	125.71	133.07	0.081521	311.79	733.57	0.27196	0.60717	0.39283	0.78566	0.9451	TRUE
AC_000174.1:74228277-74228296	SERPIND1	167.61	203.72/134.13/219.7/149.03	167.61	176.37	0.073118	1719.3	1038.9	0.27195	0.60717	0.39283	0.78566	0.9451	TRUE
AC_000166.1:88621926-88621945	IYD	205.42	350.96/213.61/216.64/214.04	205.42	215.34	0.067681	6133.8	1329.3	0.27193	0.60716	0.39284	0.78567	0.9451	TRUE
AC_000187.1:96095825-96095845	IQSEC2	338.28	330.79/318.92/290.21/369.06	338.28	324.86	-0.058233	1075	2436.4	0.27192	0.39284	0.60716	0.78568	0.9451	FALSE
AC_000178.1:31764551-31764571	NRG4	78.694	72.613/80.476/112.41/88.015	78.694	84.246	0.097159	318.9	416.94	0.27189	0.60712	0.39288	0.78575	0.9451	TRUE
AC_000176.1:39731020-39731039	ARHGAP23	28.616	33.281/35.767/21.459/30.005	28.616	31.643	0.14041	42.029	123.99	0.27186	0.60513	0.39487	0.78975	0.94641	TRUE
AC_000164.1:39940888-39940907	FGFR4	70.518	106.9/55.638/52.115/75.013	70.518	65.325	-0.10874	696.96	365.38	0.27182	0.39288	0.60712	0.78576	0.9451	FALSE
AC_000168.1:103318853-103318872	GLT6D1	106.29	177.5/77.496/133.86/92.016	106.29	112.94	0.08679	2099.9	599.02	0.2718	0.60711	0.39289	0.78578	0.9451	TRUE
AC_000178.1:57235522-57235541	FBLN5	155.34	192.63/91.405/183.94/110.02	155.34	146.98	-0.079344	2634.7	947.59	0.27178	0.39289	0.60711	0.78579	0.9451	FALSE
AC_000187.1:34672869-34672888	GABRE	223.82	244.06/233.48/235.03/149.03	223.82	234.25	0.06547	2453.8	1475.1	0.27176	0.6071	0.3929	0.78581	0.9451	TRUE
AC_000164.1:8194261-8194280	LOC532441	22.484	19.162/20.864/9.1968/22.004	22.484	20.013	-0.16039	40.801	93.011	0.27176	0.3929	0.6071	0.78581	0.9451	FALSE
AC_000168.1:10092127-10092146	HTRA2	336.24	389.29/349.72/349.48/317.05	336.24	349.6	0.056067	878.12	2418.5	0.27174	0.60709	0.39291	0.78582	0.9451	TRUE
AC_000175.1:35465265-35465285	CENPT	50.078	61.52/60.605/21.459/48.008	50.078	54.307	0.11476	403.45	242.2	0.27174	0.60683	0.39317	0.78633	0.94521	TRUE
AC_000187.1:109950862-109950881	MID1IP1	82.782	109.93/78.489/92.99/84.014	82.782	88.502	0.095285	199.88	443.16	0.27173	0.60707	0.39293	0.78586	0.9451	TRUE
AC_000174.1:74361906-74361925	P2RX6	109.35	116.99/115.25/174.74/67.011	109.35	116.12	0.08584	1949.8	619.93	0.27171	0.60708	0.39292	0.78585	0.9451	TRUE
AC_000172.1:84852618-84852638	VPS26B	367.92	481.06/293.09/421.01/343.06	367.92	382.03	0.054167	6918.5	2698.6	0.27171	0.60708	0.39292	0.78585	0.9451	TRUE
AC_000175.1:61516748-61516767	LOC528568	57.232	66.562/39.741/61.312/44.007	57.232	52.66	-0.11797	169.96	284.3	0.2717	0.39292	0.60708	0.78585	0.9451	FALSE
AC_000159.1:107101620-107101639	CATIP	6.132	6.0511/4.9677/8.1749/1.0002	6.132	5.5094	-0.13178	9.3417	20.006	0.27169	0.39293	0.60707	0.78586	0.9451	FALSE
AC_000159.1:131804338-131804358	ALPL	98.112	103.88/103.33/118.54/105.02	98.112	104.45	0.089399	66.799	543.88	0.27168	0.60706	0.39294	0.78588	0.9451	TRUE
AC_000175.1:60742685-60742705	LOC101909040	28.616	46.392/16.89/61.312/4.0007	28.616	31.641	0.14031	693.17	123.99	0.27167	0.60505	0.39495	0.7899	0.94641	TRUE
AC_000168.1:18996450-18996470	CRIM1	677.58	682.77/713.36/619.25/730.12	677.58	698.06	0.042892	2569	5682.4	0.27165	0.60706	0.39294	0.78589	0.9451	TRUE
AC_000173.1:51486965-51486985	LOC101904409	407.78	387.27/420.26/394.44/391.07	407.78	392.75	-0.054021	264.2	3058.6	0.27165	0.39295	0.60705	0.78589	0.9451	FALSE
AC_000161.1:25011268-25011287	LRRC72	35.77	37.315/29.806/33.722/31.005	35.77	32.363	-0.14026	11.583	161.87	0.27164	0.39295	0.60705	0.7859	0.9451	FALSE
AC_000164.1:6018809-6018829	CPAMD8	282.07	279.36/308/285.1/303.05	282.07	294.08	0.059922	190.48	1953.4	0.27162	0.60704	0.39296	0.78592	0.9451	TRUE
AC_000161.1:113458708-113458728	SSPO	156.37	183.55/165.92/122.62/130.02	156.37	147.97	-0.079087	850.89	955.14	0.27162	0.39296	0.60704	0.78592	0.9451	FALSE
AC_000164.1:4775506-4775526	PGPEP1	54.166	28.238/58.618/40.875/65.011	54.166	49.746	-0.12047	284.34	266.12	0.27162	0.39296	0.60704	0.78592	0.9451	FALSE
AC_000162.1:56058089-56058108	AGAP2	194.18	210.78/196.72/238.09/166.03	194.18	203.75	0.069062	900.44	1241.6	0.2716	0.60704	0.39296	0.78593	0.9451	TRUE
AC_000159.1:25571233-25571252	LOC101905343	21.462	22.187/25.832/13.284/35.006	21.462	24.01	0.155	80.865	88.001	0.27158	0.60263	0.39737	0.79474	0.94773	TRUE
AC_000176.1:36917611-36917631	LRRC59	250.39	244.06/242.42/321.89/279.05	250.39	261.55	0.062694	1539.4	1690.2	0.27158	0.60703	0.39297	0.78595	0.9451	TRUE
AC_000174.1:67293365-67293385	SGSM1	78.694	87.741/65.573/80.727/54.009	78.694	73.15	-0.10401	231.36	416.94	0.27158	0.39297	0.60703	0.78595	0.9451	FALSE
AC_000158.1:72962814-72962834	XXYLT1	285.14	282.38/357.67/266.71/312.05	285.14	297.22	0.059666	1675.2	1979.3	0.27157	0.60702	0.39298	0.78595	0.9451	TRUE
AC_000160.1:17908174-17908193	SMCP	134.9	134.13/74.515/220.72/151.03	134.9	142.58	0.079264	3627.3	798.93	0.27156	0.60702	0.39298	0.78596	0.9451	TRUE
AC_000168.1:13594367-13594386	CLEC4F	330.1	376.18/304.02/353.57/333.06	330.1	343.31	0.056424	944.72	2365	0.27156	0.60702	0.39298	0.78596	0.9451	TRUE
AC_000171.1:65611767-65611787	YWHAZ	88.914	123.04/77.496/87.88/78.013	88.914	82.947	-0.099065	561.93	483.01	0.27154	0.39299	0.60701	0.78598	0.94511	FALSE
AC_000175.1:34956467-34956486	ELMO3	70.518	109.93/91.405/32.7/60.01	70.518	75.708	0.10107	1171.2	365.38	0.27151	0.60696	0.39304	0.78609	0.94515	TRUE
AC_000162.1:44555719-44555739	LYSB	178.85	134.13/173.87/205.39/202.03	178.85	187.95	0.071225	1199.1	1123.9	0.2715	0.607	0.393	0.786	0.94513	TRUE
AC_000168.1:48904879-48904899	ST3GAL5	33.726	40.341/33.78/44.962/29.005	33.726	37.06	0.13228	49.616	150.87	0.27147	0.6058	0.3942	0.78841	0.94586	TRUE
AC_000170.1:55006196-55006215	TCFL5	235.06	255.15/215.6/202.33/233.04	235.06	224.32	-0.067185	528.85	1565.5	0.27147	0.39301	0.60699	0.78603	0.94515	FALSE
AC_000181.1:797441-797461	HSBP1L1	137.97	114.97/134.13/157.37/177.03	137.97	145.75	0.078563	731.95	820.94	0.27145	0.60698	0.39302	0.78605	0.94515	TRUE
AC_000178.1:58759401-58759420	UNC79	61.32	69.588/62.593/32.7/73.012	61.32	66.09	0.10641	395.77	308.87	0.27143	0.60688	0.39312	0.78625	0.94521	TRUE
AC_000165.1:76363491-76363510	BAG1	2167.7	2216.7/2133.1/2213.4/2205.4	2167.7	2209.4	0.027486	1966.8	23617	0.27143	0.60697	0.39303	0.78606	0.94515	TRUE
AC_000163.1:118652274-118652293	SORCS2	66.43	59.502/124.19/63.356/58.01	66.43	61.429	-0.11117	1319.4	340.06	0.27143	0.39303	0.60697	0.78606	0.94515	FALSE
AC_000183.1:424055-424075	LOC101903496	147.17	138.17/131.15/140/164.03	147.17	139.08	-0.080966	228.99	887.58	0.27142	0.39303	0.60697	0.78607	0.94515	FALSE
AC_000173.1:49850731-49850750	AJAP1	263.67	241.04/263.29/324.95/162.03	263.67	252.16	-0.064168	4556.7	1799.8	0.27141	0.39304	0.60696	0.78608	0.94515	FALSE
AC_000159.1:132657112-132657131	CDA	534.5	557.71/485.84/546.7/579.1	534.5	552.2	0.046913	1729.5	4253.9	0.27138	0.60695	0.39305	0.7861	0.94515	TRUE
AC_000159.1:1800309-1800329	FAM168B	552.9	559.73/582.21/610.05/520.09	552.9	570.97	0.04631	1456.4	4433.2	0.27137	0.60695	0.39305	0.7861	0.94515	TRUE
AC_000175.1:16668515-16668535	LOC522437	39.858	43.366/43.715/60.29/42.007	39.858	43.541	0.12451	94.316	184.24	0.27133	0.60628	0.39372	0.78744	0.94552	TRUE
AC_000185.1:16056527-16056547	LOC100337251	39.858	43.366/43.715/58.246/14.002	39.858	43.541	0.12451	362.94	184.24	0.27133	0.60628	0.39372	0.78744	0.94552	TRUE
AC_000173.1:46291884-46291903	TNFRSF9	104.24	92.784/100.35/140/95.016	104.24	97.681	-0.092882	609.56	585.14	0.27129	0.39308	0.60692	0.78617	0.9452	FALSE
AC_000170.1:55134720-55134739	NTSR1	22.484	23.196/12.916/45.984/27.005	22.484	25.1	0.15239	197.28	93.011	0.27128	0.603	0.397	0.79401	0.94764	TRUE
AC_000158.1:1204263-1204283	CRYZL1	280.03	341.89/237.45/384.22/242.04	280.03	291.96	0.060016	5489.1	1936.3	0.27128	0.60691	0.39309	0.78617	0.9452	TRUE
AC_000187.1:3846240-3846259	2006-09-01	45.99	17.145/40.735/59.268/70.012	45.99	50.001	0.11819	550.57	218.69	0.27127	0.60654	0.39346	0.78692	0.94538	TRUE
AC_000160.1:108509195-108509214	POU3F1	122.64	139.18/144.06/120.58/105.02	122.64	129.88	0.082079	330.7	712	0.27126	0.6069	0.3931	0.78619	0.94521	TRUE
AC_000175.1:61309719-61309739	LOC104968422	100.16	66.562/87.431/125.69/130.02	100.16	106.56	0.088566	960.72	557.57	0.27123	0.60689	0.39311	0.78623	0.94521	TRUE
AC_000162.1:57756064-57756084	MMP19	153.3	136.15/152.01/222.77/138.02	153.3	145.02	-0.079597	2073.8	932.53	0.27122	0.39311	0.60689	0.78622	0.94521	FALSE
AC_000165.1:49376320-49376340	ALDH1A1	52.122	69.588/54.644/58.246/35.006	52.122	56.445	0.11288	212.95	254.11	0.27122	0.60668	0.39332	0.78665	0.94527	TRUE
AC_000159.1:120910871-120910890	LOC100125266	43.946	65.554/47.69/21.459/48.008	43.946	47.849	0.12014	336.64	207.1	0.27122	0.60644	0.39356	0.78712	0.94545	TRUE
AC_000160.1:30773672-30773692	RHOC	53.144	52.443/62.593/75.618/46.008	53.144	57.518	0.11208	170.54	260.1	0.27121	0.60669	0.39331	0.78662	0.94527	TRUE
AC_000174.1:174591-174610	TMEM192	585.6	614.19/519.62/641.73/510.09	585.6	566.9	-0.046744	4433	4755.2	0.2712	0.39312	0.60688	0.78623	0.94521	FALSE
AC_000162.1:20899436-20899455	CCER1	94.024	76.647/104.32/96.055/109.02	94.024	100.19	0.090681	222.1	516.67	0.2712	0.60687	0.39313	0.78625	0.94521	TRUE
AC_000180.1:27561647-27561666	ATP6V1G2	310.69	378.19/266.27/322.91/273.05	310.69	297.98	-0.060059	2894.4	2196.9	0.27115	0.39314	0.60686	0.78628	0.94521	FALSE
AC_000159.1:20948572-20948591	KIAA1715	47.012	54.46/47.69/57.224/47.008	47.012	51.075	0.11719	25.759	224.53	0.27114	0.60652	0.39348	0.78695	0.94538	TRUE
AC_000180.1:12411295-12411315	BTBD9	542.68	558.72/562.34/543.63/591.1	542.68	560.53	0.046602	408.9	4333.4	0.27114	0.60686	0.39314	0.78628	0.94521	TRUE
AC_000180.1:52432191-52432211	LOC100138976	64.386	79.673/62.593/73.574/65.011	64.386	69.293	0.1044	63.101	327.52	0.27114	0.60678	0.39322	0.78643	0.94521	TRUE
AC_000172.1:47842395-47842415	OR52N2	125.71	153.29/142.08/114.45/124.02	125.71	133.05	0.081271	306.28	733.57	0.2711	0.60684	0.39316	0.78632	0.94521	TRUE
AC_000178.1:5823160-5823180	ALDH1A3	93.002	149.26/82.463/104.23/94.016	93.002	99.123	0.091017	947.83	509.9	0.27109	0.60683	0.39317	0.78634	0.94521	TRUE
AC_000170.1:60992190-60992210	TCF15	432.3	410.47/449.08/361.74/423.07	432.3	416.77	-0.052675	1383.8	3284.2	0.27108	0.39316	0.60684	0.78633	0.94521	FALSE
AC_000159.1:128267979-128267998	TMEM50A	184.98	180.52/170.89/161.45/194.03	184.98	175.71	-0.073806	195.14	1170.7	0.27108	0.39316	0.60684	0.78633	0.94521	FALSE
AC_000161.1:47319567-47319586	CDHR3	21.462	19.162/41.728/16.35/19.003	21.462	19.083	-0.16154	173.44	88.001	0.27108	0.39317	0.60683	0.78633	0.94521	FALSE
AC_000159.1:65069788-65069808	NCKAP5	87.892	111.95/31.793/145.1/52.009	87.892	81.977	-0.099335	2766.6	476.33	0.27105	0.39318	0.60682	0.78636	0.94521	FALSE
AC_000182.1:34555544-34555563	CCL26	40.88	41.349/41.728/27.59/33.006	40.88	37.177	-0.13354	49.144	189.91	0.27104	0.39318	0.60682	0.78636	0.94521	FALSE
AC_000175.1:56361359-56361378	PIH1D1	344.41	342.9/376.55/372.98/288.05	344.41	357.94	0.055414	1894.5	2490.3	0.27104	0.60682	0.39318	0.78636	0.94521	TRUE
AC_000187.1:93624558-93624577	SHROOM4	16.352	0/17.884/20.437/11.002	16.352	14.443	-0.16817	89.402	63.697	0.27102	0.39319	0.60681	0.78637	0.94521	FALSE
AC_000169.1:75312994-75313013	LOC107131273	155.34	167.41/159.96/243.2/138.02	155.34	163.69	0.075002	2336.5	947.59	0.27102	0.60681	0.39319	0.78638	0.94521	TRUE
AC_000180.1:29553262-29553282	LOC784858	59.276	61.52/42.722/57.224/52.009	59.276	54.617	-0.11606	67.579	296.54	0.27102	0.39319	0.60681	0.78638	0.94521	FALSE
AC_000158.1:4642742-4642762	LOC614544	26.572	20.17/38.748/57.224/18.003	26.572	29.459	0.14367	358.24	113.5	0.271	0.60431	0.39569	0.79138	0.94679	TRUE
AC_000186.1:39010374-39010394	PAG20	26.572	20.17/38.748/14.306/39.007	26.572	29.459	0.14367	164.44	113.5	0.271	0.60431	0.39569	0.79138	0.94679	TRUE
AC_000164.1:45069604-45069624	KISS1R	62.342	101.86/49.677/65.399/40.007	62.342	57.538	-0.11378	798.47	315.06	0.27099	0.3932	0.6068	0.7864	0.94521	FALSE
AC_000180.1:8148028-8148048	GRM4	76.65	51.434/58.618/83.793/88.015	76.65	71.206	-0.10487	330.11	403.94	0.27098	0.3932	0.6068	0.78641	0.94521	FALSE
AC_000173.1:43996322-43996342	DFFA	72.562	68.579/62.593/89.924/66.011	72.562	67.295	-0.10717	179.16	378.16	0.27098	0.3932	0.6068	0.78641	0.94521	FALSE
AC_000186.1:40684982-40685001	SYT7	156.37	121.02/159.96/291.23/136.02	156.37	147.99	-0.078894	7177.2	955.14	0.27097	0.39321	0.60679	0.78641	0.94521	FALSE
AC_000167.1:19909007-19909026	NEO1	125.71	126.06/157.97/101.16/140.02	125.71	133.04	0.081229	578.37	733.57	0.27096	0.60679	0.39321	0.78643	0.94521	TRUE
AC_000172.1:7157276-7157295	ANGPTL5	56.21	46.392/37.754/103.21/57.01	56.21	51.701	-0.11844	967.97	278.22	0.27092	0.39322	0.60678	0.78645	0.94522	FALSE
AC_000178.1:34832791-34832811	LOC101903457	71.54	60.511/111.28/54.159/93.016	71.54	76.763	0.10032	743.45	371.76	0.27092	0.60673	0.39327	0.78653	0.94524	TRUE
AC_000176.1:23058294-23058314	DOC2B	297.4	253.14/316.94/193.13/371.06	297.4	285.04	-0.061049	5960.7	2083.2	0.27088	0.39324	0.60676	0.78648	0.94524	FALSE
AC_000183.1:44730007-44730026	FAM175B	292.29	307.6/329.85/301.45/223.04	292.29	304.52	0.058953	2433.5	2039.8	0.27086	0.60675	0.39325	0.7865	0.94524	TRUE
AC_000185.1:25631990-25632010	SRGN	154.32	90.767/151.02/141.02/171.03	154.32	146.02	-0.079273	1242.7	940.05	0.27085	0.39325	0.60675	0.78651	0.94524	FALSE
AC_000162.1:31484125-31484145	LOC515887	83.804	100.85/79.483/76.64/70.012	83.804	78.061	-0.10116	196.08	449.76	0.27083	0.39326	0.60674	0.78652	0.94524	FALSE
AC_000176.1:41721517-41721537	KRT20	24.528	8.0681/21.858/32.7/36.006	24.528	27.279	0.14764	168	103.17	0.27082	0.60362	0.39638	0.79277	0.94732	TRUE
AC_000180.1:13057883-13057902	KCNK5	57.232	47.4/63.586/81.749/60.01	57.232	61.798	0.10891	203.91	284.3	0.27082	0.6066	0.3934	0.7868	0.94533	TRUE
AC_000173.1:66159671-66159691	ARPC5	57.232	91.775/63.586/52.115/60.01	57.232	61.798	0.10891	332.92	284.3	0.27082	0.6066	0.3934	0.7868	0.94533	TRUE
AC_000181.1:22053532-22053551	ZNF397	31.682	47.4/25.832/43.94/24.004	31.682	34.886	0.13493	146.33	140.01	0.27079	0.60526	0.39474	0.78948	0.94625	TRUE
AC_000176.1:42482030-42482050	LOC101905591	98.112	98.835/89.418/116.49/110.02	98.112	104.43	0.089114	144.46	543.88	0.27079	0.60672	0.39328	0.78657	0.94526	TRUE
nc_guide136551	nc_guide136551	39.858	42.358/44.709/27.59/48.008	39.858	43.533	0.12427	92.322	184.24	0.27078	0.60607	0.39393	0.78787	0.94568	TRUE
AC_000160.1:27417883-27417902	SLC22A15	76.65	83.707/80.476/151.24/56.01	76.65	82.092	0.097721	1822.1	403.94	0.27076	0.60668	0.39332	0.78663	0.94527	TRUE
AC_000180.1:9200283-9200302	LOC107131220	31.682	40.341/25.832/35.765/34.006	31.682	34.886	0.13491	37.759	140.01	0.27075	0.60524	0.39476	0.78952	0.94625	TRUE
AC_000160.1:7809971-7809990	ATF6	256.52	227.92/252.36/238.09/257.04	256.52	245.23	-0.064708	180.23	1740.6	0.27073	0.3933	0.6067	0.7866	0.94527	FALSE
AC_000162.1:101686563-101686582	AICDA	265.72	271.29/235.47/237.07/329.06	265.72	254.18	-0.063795	2180.6	1816.7	0.27068	0.39332	0.60668	0.78664	0.94527	FALSE
AC_000161.1:22912436-22912455	DGKB	196.22	181.53/213.61/228.9/198.03	196.22	205.82	0.068557	414.58	1257.5	0.27067	0.60668	0.39332	0.78665	0.94527	TRUE
AC_000159.1:98066341-98066361	UNC80	89.936	98.835/90.411/189.04/93.016	89.936	95.925	0.092026	2906.2	489.71	0.27066	0.60666	0.39334	0.78667	0.94527	TRUE
AC_000160.1:17884456-17884476	IVL	35.77	48.409/38.748/10.219/26.004	35.77	32.376	-0.13971	276.4	161.87	0.27064	0.39334	0.60666	0.78667	0.94527	FALSE
AC_000171.1:50862478-50862498	TRPS1	23.506	16.136/26.825/25.547/43.007	23.506	26.186	0.14973	128.26	98.068	0.27064	0.60317	0.39683	0.79366	0.94759	TRUE
AC_000158.1:100794256-100794276	SERPINI2	71.54	70.596/76.502/81.749/77.013	71.54	76.758	0.10021	21.003	371.76	0.27062	0.60662	0.39338	0.78677	0.94533	TRUE
AC_000183.1:21133800-21133820	LOC101906058	428.22	363.07/454.04/398.53/427.07	428.22	412.8	-0.052772	1527.3	3246.4	0.27057	0.39336	0.60664	0.78672	0.94531	FALSE
AC_000161.1:94168207-94168227	STRIP2	72.562	80.681/28.812/74.596/60.01	72.562	67.303	-0.107	588.96	378.16	0.27057	0.39336	0.60664	0.78673	0.94531	FALSE
AC_000166.1:64929624-64929644	LOC104968426	77.672	47.4/124.19/107.3/59.01	77.672	83.153	0.097168	1376.1	410.43	0.27055	0.60661	0.39339	0.78678	0.94533	TRUE
AC_000175.1:14103522-14103541	CBFA2T3	34.748	48.409/25.832/14.306/37.006	34.748	31.419	-0.14101	214.65	156.35	0.27051	0.39338	0.60662	0.78676	0.94533	FALSE
AC_000173.1:49296398-49296418	TNNI1	95.046	82.698/100.35/57.224/95.016	95.046	88.857	-0.096085	402.84	523.45	0.27051	0.39338	0.60662	0.78677	0.94533	FALSE
AC_000178.1:35146397-35146417	LOC505326	89.936	54.46/96.373/71.531/116.02	89.936	83.952	-0.098205	735.56	489.71	0.27045	0.39341	0.60659	0.78681	0.94533	FALSE
AC_000172.1:49789228-49789248	LOC785238	59.276	64.545/44.709/41.896/86.015	59.276	54.627	-0.11579	447.99	296.54	0.27041	0.39342	0.60658	0.78684	0.94536	FALSE
AC_000164.1:1124208-1124227	RNF130	91.98	77.656/111.28/84.815/146.02	91.98	98.045	0.091172	1022.6	503.16	0.27041	0.60657	0.39343	0.78686	0.94537	TRUE
AC_000166.1:77802064-77802083	ABRACL	179.87	180.52/131.15/208.46/161.03	179.87	170.78	-0.074436	1060.2	1131.7	0.27037	0.39344	0.60656	0.78687	0.94537	FALSE
AC_000180.1:16875090-16875109	CRIP3	110.38	105.89/112.27/129.78/122.02	110.38	117.14	0.085125	111.23	626.94	0.27036	0.60655	0.39345	0.78689	0.94538	TRUE
AC_000183.1:44387353-44387373	OAT	52.122	44.375/55.638/57.224/74.013	52.122	56.431	0.11253	151.91	254.11	0.27033	0.60634	0.39366	0.78733	0.94552	TRUE
AC_000185.1:35348775-35348795	ANXA11	69.496	80.681/68.554/112.41/59.01	69.496	74.618	0.10118	581.68	359.02	0.27031	0.60649	0.39351	0.78702	0.9454	TRUE
AC_000172.1:37905010-37905030	INSC	59.276	67.571/59.612/60.29/94.016	59.276	63.93	0.10731	316.77	296.54	0.27029	0.60642	0.39358	0.78716	0.94546	TRUE
AC_000164.1:17870443-17870462	PRR36	147.17	171.45/122.2/116.49/156.03	147.17	139.12	-0.080612	709.71	887.58	0.27027	0.39348	0.60652	0.78695	0.94538	FALSE
AC_000175.1:34709934-34709953	PDP2	184.98	199.69/188.77/138.97/202.03	184.98	194.23	0.070008	1057.9	1170.7	0.27027	0.60652	0.39348	0.78695	0.94538	TRUE
AC_000158.1:118521424-118521444	EIF2A	241.19	244.06/271.23/194.15/260.04	241.19	252.05	0.063292	1282.6	1615.2	0.27026	0.60652	0.39348	0.78696	0.94538	TRUE
AC_000162.1:120154000-120154019	ARSA	286.16	339.87/299.05/297.36/295.05	286.16	298.21	0.059299	582.38	1987.9	0.27024	0.60651	0.39349	0.78697	0.94538	TRUE
AC_000162.1:76301955-76301974	CARD10	194.18	225.91/146.05/200.29/169.03	194.18	184.66	-0.072159	1226.9	1241.6	0.27023	0.39349	0.60651	0.78698	0.94538	FALSE
AC_000165.1:59589925-59589945	FAM205CP	49.056	16.136/66.567/39.853/94.016	49.056	53.21	0.11501	1132.1	236.29	0.27023	0.60623	0.39377	0.78754	0.94552	TRUE
AC_000180.1:31461826-31461845	HIST1H2AM	164.54	103.88/182.81/163.5/200.03	164.54	173.15	0.073173	1902.8	1015.9	0.27022	0.6065	0.3935	0.78699	0.94539	TRUE
AC_000172.1:4697485-4697504	PDGFD	33.726	38.324/29.806/35.765/56.01	33.726	37.044	0.13168	138.45	150.87	0.27018	0.6053	0.3947	0.78941	0.94625	TRUE
AC_000164.1:98550291-98550310	CAST	44.968	42.358/39.741/87.88/29.005	44.968	41.049	-0.12854	780.54	212.88	0.27017	0.39351	0.60649	0.78703	0.9454	FALSE
AC_000176.1:27208811-27208830	VMO1	267.76	239.02/297.07/261.6/362.06	267.76	279.33	0.060801	3032.8	1833.7	0.27016	0.60648	0.39352	0.78704	0.9454	TRUE
AC_000168.1:106185852-106185871	ENTPD2	74.606	81.69/73.521/52.115/65.011	74.606	69.266	-0.10566	161.57	391.01	0.27015	0.39352	0.60648	0.78704	0.9454	FALSE
AC_000175.1:60954347-60954367	ZNF679	40.88	44.375/51.664/17.372/30.005	40.88	37.19	-0.13306	235.17	189.91	0.27013	0.39353	0.60647	0.78706	0.94541	FALSE
AC_000180.1:31808007-31808026	SLC17A1	16.352	17.145/19.871/3.0656/34.006	16.352	18.508	0.16895	160.79	63.697	0.27011	0.59833	0.40167	0.80333	0.95054	TRUE
AC_000164.1:10174814-10174834	LOC513101	243.24	227.92/366.61/245.25/263.04	243.24	254.15	0.063053	4498.3	1631.8	0.27011	0.60646	0.39354	0.78708	0.94542	TRUE
AC_000158.1:53772212-53772232	DZIP3	200.31	241.04/155.98/196.2/185.03	200.31	190.61	-0.071219	1267.9	1289.3	0.27004	0.39356	0.60644	0.78713	0.94545	FALSE
AC_000163.1:13524259-13524279	LOC101906436	102.2	112.95/93.392/98.099/52.009	102.2	95.746	-0.093171	740.03	571.33	0.27003	0.39357	0.60643	0.78714	0.94545	FALSE
AC_000164.1:51342239-51342259	CDC25C	276.96	195.65/299.05/246.27/284.05	276.96	265.16	-0.062595	2231.2	1910.5	0.27001	0.39358	0.60642	0.78715	0.94546	FALSE
AC_000175.1:13860874-13860894	LOC517901	224.84	300.54/240.43/153.28/230.04	224.84	235.24	0.064939	3678.4	1483.2	0.26998	0.60641	0.39359	0.78717	0.94546	TRUE
AC_000168.1:88586928-88586947	ID2	275.94	220.87/263.29/339.26/265.05	275.94	264.17	-0.062675	2505.2	1902	0.26996	0.3936	0.6064	0.78719	0.94547	FALSE
AC_000167.1:57888223-57888242	FAM214A	265.72	228.93/248.38/321.89/260.04	265.72	254.21	-0.063615	1762.3	1816.7	0.26993	0.39361	0.60639	0.78721	0.94547	FALSE
AC_000178.1:66336778-66336798	CYP46A1	208.49	212.8/204.67/244.23/224.04	208.49	218.42	0.066817	306.1	1353.4	0.26993	0.60639	0.39361	0.78722	0.94547	TRUE
AC_000164.1:71062124-71062143	FNDC9	27.594	31.264/29.806/24.525/67.011	27.594	30.535	0.14125	455.9	118.72	0.26992	0.60415	0.39585	0.7917	0.9468	TRUE
AC_000170.1:40447416-40447436	RALGAPA2	182.94	186.58/160.95/160.43/203.03	182.94	173.76	-0.073807	454.26	1155.1	0.26991	0.39361	0.60639	0.78723	0.94547	FALSE
AC_000172.1:6598735-6598755	BIRC2	99.134	188.59/92.399/118.54/90.015	99.134	105.47	0.088485	2496.7	550.72	0.2699	0.60638	0.39362	0.78725	0.94547	TRUE
AC_000174.1:63281719-63281738	SDSL	72.562	90.767/44.709/89.924/43.007	72.562	67.317	-0.10672	721.01	378.16	0.26988	0.39363	0.60637	0.78725	0.94547	FALSE
AC_000179.1:2761021-2761040	CMC1	54.166	35.298/56.631/42.918/59.01	54.166	49.775	-0.11966	129.63	266.12	0.26988	0.39363	0.60637	0.78725	0.94547	FALSE
AC_000163.1:109629210-109629229	SLBP	352.59	413.49/336.81/314.73/341.06	352.59	338.93	-0.056823	2051.2	2562.4	0.26977	0.39367	0.60633	0.78733	0.94552	FALSE
AC_000162.1:120032877-120032896	SCO2	16.352	8.0681/14.903/19.415/14.002	16.352	14.453	-0.16724	21.932	63.697	0.26974	0.39368	0.60632	0.78736	0.94552	FALSE
AC_000163.1:38280956-38280975	MEPE	306.6	279.36/297.07/318.82/291.05	306.6	294.06	-0.060052	282.47	2161.8	0.26973	0.39369	0.60631	0.78737	0.94552	FALSE
AC_000161.1:30802856-30802876	CDCA7L	148.19	138.17/142.08/163.5/138.02	148.19	140.12	-0.080213	186.18	895.05	0.26969	0.3937	0.6063	0.7874	0.94552	FALSE
AC_000163.1:68330485-68330504	CNGA1	309.66	212.8/366.61/277.95/395.07	309.66	322.28	0.057427	7071.8	2188.1	0.26969	0.6063	0.3937	0.7874	0.94552	TRUE
AC_000164.1:15483431-15483450	LOC100335642	68.474	84.715/67.56/59.268/51.009	68.474	63.414	-0.10909	214.01	352.68	0.26963	0.39372	0.60628	0.78745	0.94552	FALSE
AC_000182.1:503039-503059	PIGQ	98.112	74.63/119.22/57.224/109.02	98.112	91.824	-0.094551	846.39	543.88	0.26961	0.39373	0.60627	0.78746	0.94552	FALSE
AC_000164.1:15125347-15125366	LOC516475	324.99	216.83/312.96/340.28/311.05	324.99	312.01	-0.05865	3286.6	2320.5	0.2696	0.39374	0.60626	0.78747	0.94552	FALSE
AC_000162.1:28198670-28198689	FIGNL2	64.386	53.451/65.573/31.678/78.013	64.386	59.512	-0.11175	396.84	327.52	0.26959	0.39374	0.60626	0.78748	0.94552	FALSE
AC_000162.1:26920455-26920474	MFSD5	73.584	58.494/91.405/80.727/77.013	73.584	78.87	0.098796	193.07	384.58	0.26957	0.60622	0.39378	0.78756	0.94552	TRUE
AC_000167.1:92624387-92624406	DIO2	88.914	108.92/54.644/91.968/74.013	88.914	82.99	-0.098319	545.68	483.01	0.26957	0.39375	0.60625	0.78749	0.94552	FALSE
AC_000172.1:42441672-42441691	EIF4G2	82.782	81.69/72.528/69.487/87.015	82.782	77.109	-0.10115	66.065	443.16	0.26954	0.39376	0.60624	0.78751	0.94552	FALSE
AC_000175.1:39666376-39666396	CHST4	121.62	106.9/167.91/102.19/122.02	121.62	114.46	-0.08675	1040.5	704.84	0.26954	0.39376	0.60624	0.78752	0.94552	FALSE
AC_000186.1:42784700-42784719	C29H11orf84	53.144	56.477/52.657/44.962/40.007	53.144	48.81	-0.12037	55.295	260.1	0.26952	0.39377	0.60623	0.78753	0.94552	FALSE
AC_000166.1:29101917-29101937	SERINC1	19.418	33.281/11.922/31.678/9.0015	19.418	21.8	0.1592	163.58	78.123	0.26951	0.60064	0.39936	0.79873	0.94909	TRUE
AC_000173.1:35780134-35780154	EXO1	337.26	357.01/325.88/378.09/344.06	337.26	350.54	0.055548	483.71	2427.5	0.2695	0.60623	0.39377	0.78755	0.94552	TRUE
AC_000175.1:58218687-58218706	ZNF350	12.264	18.153/3.9741/22.481/10.002	12.264	14.078	0.18489	68.641	45.295	0.26947	0.59227	0.40773	0.81547	0.95422	TRUE
AC_000172.1:51517617-51517637	OR52B4	41.902	39.332/57.625/32.7/52.009	41.902	45.67	0.12147	130.5	195.61	0.26946	0.60567	0.39433	0.78866	0.94599	TRUE
AC_000183.1:33217548-33217568	ACSL5	37.814	48.409/44.709/35.765/38.006	37.814	41.358	0.12605	34.485	172.99	0.26944	0.60541	0.39459	0.78919	0.94611	TRUE
AC_000160.1:120133626-120133645	OTOS	37.814	30.256/44.709/75.618/38.006	37.814	41.358	0.12605	439.83	172.99	0.26944	0.60541	0.39459	0.78919	0.94611	TRUE
AC_000175.1:46313678-46313698	FFAR2	428.22	442.74/403.37/404.66/421.07	428.22	412.86	-0.052545	372.41	3246.4	0.26943	0.3938	0.6062	0.7876	0.94552	FALSE
AC_000183.1:31125053-31125073	MXI1	147.17	161.36/141.08/170.65/149.03	147.17	155.19	0.076111	171.4	887.58	0.26942	0.6062	0.3938	0.78761	0.94552	TRUE
AC_000175.1:46248951-46248971	FFAR3	86.87	70.596/91.405/94.012/159.03	86.87	92.708	0.092811	1630.2	469.66	0.26941	0.60618	0.39382	0.78764	0.94552	TRUE
AC_000170.1:62793922-62793942	LOC107133064	94.024	106.9/93.392/143.06/67.011	94.024	100.15	0.090101	1010.3	516.67	0.26941	0.60619	0.39381	0.78763	0.94552	TRUE
AC_000158.1:146509402-146509421	PDXK	40.88	31.264/42.722/31.678/85.014	40.88	37.2	-0.13269	794.15	189.91	0.26941	0.39381	0.60619	0.78762	0.94552	FALSE
AC_000176.1:9016548-9016567	VEZF1	40.88	15.128/42.722/31.678/47.008	40.88	37.2	-0.13269	214.79	189.91	0.26941	0.39381	0.60619	0.78762	0.94552	FALSE
AC_000165.1:46315378-46315398	C8H9orf135	55.188	69.588/49.677/35.765/102.02	55.188	59.632	0.10983	854.79	272.15	0.2694	0.60603	0.39397	0.78794	0.94568	TRUE
AC_000168.1:105858219-105858239	FAM166A	290.25	251.12/274.21/338.24/282.05	290.25	278.13	-0.061298	1457.7	2022.5	0.2694	0.39381	0.60619	0.78762	0.94552	FALSE
AC_000160.1:110547913-110547933	AGO4	26.572	70.596/17.884/28.612/19.003	26.572	23.808	-0.15241	756.81	113.5	0.26939	0.39381	0.60619	0.78763	0.94552	FALSE
AC_000159.1:96985533-96985552	PIKFYVE	57.232	33.281/66.567/38.831/73.012	57.232	52.699	-0.11692	391.44	284.3	0.26938	0.39382	0.60618	0.78763	0.94552	FALSE
AC_000165.1:63571175-63571194	HEMGN	19.418	21.179/10.929/13.284/23.004	19.418	17.232	-0.1634	34.736	78.123	0.26938	0.39382	0.60618	0.78764	0.94552	FALSE
AC_000183.1:21026002-21026022	CWF19L1	54.166	20.17/49.677/67.443/83.014	54.166	58.56	0.11057	743.2	266.12	0.26936	0.606	0.394	0.78801	0.94572	TRUE
nc_guide349182	nc_guide349182	16.352	31.264/13.909/0/15.003	16.352	14.456	-0.16693	164.03	63.697	0.26931	0.39385	0.60615	0.78769	0.94557	FALSE
AC_000172.1:80828773-80828793	LOC100299636	1580	1525.9/1552.9/1735.1/1675.3	1580	1614.1	0.03077	9973.3	16019	0.26928	0.60614	0.39386	0.78771	0.94559	TRUE
AC_000164.1:70221090-70221109	HAVCR1	32.704	50.426/26.825/41.896/30.005	32.704	35.951	0.13269	121.17	145.43	0.26925	0.60481	0.39519	0.79038	0.94656	TRUE
AC_000187.1:94219300-94219320	NUDT11	75.628	96.818/74.515/59.268/66.011	75.628	70.263	-0.10471	287.4	397.47	0.2692	0.39389	0.60611	0.78777	0.94565	FALSE
AC_000174.1:29251395-29251414	SCLT1	218.71	318.69/164.93/269.77/188.03	218.71	228.9	0.065438	5165.2	1434.3	0.26919	0.60611	0.39389	0.78778	0.94565	TRUE
AC_000158.1:157246162-157246182	SATB1	242.21	305.58/204.67/301.45/193.03	242.21	253.06	0.062942	3681.7	1623.5	0.26918	0.6061	0.3939	0.78779	0.94565	TRUE
AC_000163.1:20607073-20607092	GSTCD	55.188	40.341/89.418/58.246/61.01	55.188	59.628	0.10974	421.08	272.15	0.26917	0.60594	0.39406	0.78812	0.94574	TRUE
AC_000171.1:23107517-23107536	FAM150A	155.34	169.43/139.09/118.54/155.03	155.34	147.06	-0.078532	480.32	947.59	0.26908	0.39394	0.60606	0.78787	0.94568	FALSE
NW_003099175.1:38803-38822	TMEM18	7.154	15.128/8.9418/3.0656/8.0014	7.154	8.4716	0.2161	24.657	23.98	0.26907	0.57549	0.42451	0.84902	0.96403	TRUE
AC_000179.1:11440334-11440353	CTDSPL	35.77	46.392/32.787/23.503/32.005	35.77	32.396	-0.13885	91.758	161.87	0.26906	0.39394	0.60606	0.78788	0.94568	FALSE
AC_000176.1:40694280-40694300	PNMT	86.87	83.707/94.386/138.97/91.015	86.87	92.701	0.092692	742.59	469.66	0.26905	0.60604	0.39396	0.78791	0.94568	TRUE
AC_000168.1:60937119-60937138	TMEM17	51.1	63.537/23.845/34.743/59.01	51.1	46.877	-0.12195	367.49	248.14	0.26902	0.39396	0.60604	0.78792	0.94568	FALSE
AC_000175.1:65445877-65445897	ZNF154	310.69	246.08/291.1/386.26/305.05	310.69	298.08	-0.059573	3526	2196.9	0.269	0.39396	0.60604	0.78793	0.94568	FALSE
AC_000182.1:1130783-1130803	CCDC154	88.914	72.613/93.392/66.421/127.02	88.914	83.003	-0.098106	809.5	483.01	0.269	0.39396	0.60604	0.78793	0.94568	FALSE
AC_000187.1:60969800-60969819	PSMD10	20.44	2.017/15.897/20.437/26.004	20.44	18.167	-0.16168	110.85	83.037	0.26899	0.39397	0.60603	0.78793	0.94568	FALSE
AC_000172.1:52614864-52614883	INPPL1	354.63	340.88/352.7/332.11/341.06	354.63	340.97	-0.056525	72.095	2580.5	0.26899	0.39397	0.60603	0.78794	0.94568	FALSE
AC_000169.1:32620263-32620283	LNX2	235.06	280.37/183.8/295.32/211.04	235.06	245.7	0.06362	2898.9	1565.5	0.26899	0.60603	0.39397	0.78794	0.94568	TRUE
AC_000186.1:29619923-29619943	PUS3	183.96	185.57/200.69/202.33/179.03	183.96	193.13	0.069818	132.61	1162.9	0.26893	0.60601	0.39399	0.78798	0.94571	TRUE
AC_000169.1:76694871-76694891	LOC100851360	34.748	55.468/19.871/40.875/22.004	34.748	31.439	-0.14012	296.43	156.35	0.2689	0.394	0.606	0.78801	0.94572	FALSE
AC_000173.1:52363843-52363863	VWA1	614.22	527.45/698.45/568.16/701.12	614.22	633.3	0.044075	8097.2	5040.3	0.26882	0.60597	0.39403	0.78806	0.94574	TRUE
AC_000158.1:113045803-113045822	PLCH1	33.726	26.221/17.884/34.743/35.006	33.726	30.482	-0.14146	71.835	150.87	0.26881	0.39404	0.60596	0.78807	0.94574	FALSE
AC_000186.1:26734127-26734147	SAA4	123.66	87.741/110.28/122.62/124.02	123.66	116.45	-0.085934	319.27	719.18	0.26881	0.39404	0.60596	0.78808	0.94574	FALSE
AC_000174.1:35348878-35348897	CETN4	154.32	191.62/133.13/121.6/159.03	154.32	146.08	-0.078654	1002.7	940.05	0.26879	0.39404	0.60596	0.78809	0.94574	FALSE
AC_000167.1:85325744-85325763	C10H14orf169	368.94	386.26/330.85/294.3/379.06	368.94	354.96	-0.055597	1940.7	2707.7	0.26876	0.39406	0.60594	0.78811	0.94574	FALSE
AC_000177.1:9183548-9183567	PTCD2	63.364	74.63/46.696/51.093/66.011	63.364	58.552	-0.11209	170.12	321.28	0.26876	0.39406	0.60594	0.78812	0.94574	FALSE
AC_000161.1:25264498-25264517	AGR2	32.704	29.247/29.806/11.241/45.008	32.704	29.526	-0.14285	191.4	145.43	0.26875	0.39406	0.60594	0.78813	0.94574	FALSE
AC_000163.1:14292899-14292918	ALPK1	32.704	29.247/29.806/23.503/60.01	32.704	29.526	-0.14285	321.9	145.43	0.26875	0.39406	0.60594	0.78813	0.94574	FALSE
AC_000177.1:10399110-10399130	MRPS36	33.726	58.494/21.858/49.049/25.004	33.726	37.027	0.13101	326.68	150.87	0.26875	0.60474	0.39526	0.79051	0.94659	TRUE
AC_000173.1:36015605-36015624	KMO	507.93	487.11/491.8/511.95/490.08	507.93	490.94	-0.048988	152.56	3997.4	0.26874	0.39406	0.60594	0.78813	0.94574	FALSE
AC_000173.1:2932775-2932795	KLHDC8A	108.33	107.91/101.34/70.509/102.02	108.33	101.68	-0.090572	336.88	612.95	0.26872	0.39407	0.60593	0.78814	0.94575	FALSE
nc_guide42475	nc_guide42475	85.848	78.664/95.379/87.88/102.02	85.848	91.63	0.092988	101.37	463.01	0.26871	0.60591	0.39409	0.78818	0.94577	TRUE
AC_000180.1:34724290-34724309	PRP9	148.19	215.82/107.3/153.28/127.02	148.19	140.15	-0.07991	2383.4	895.05	0.2687	0.39408	0.60592	0.78816	0.94576	FALSE
AC_000164.1:15125275-15125294	LOC516475	93.002	93.792/126.18/99.121/99.017	93.002	99.069	0.090235	254.26	509.9	0.26869	0.60591	0.39409	0.78819	0.94577	TRUE
AC_000185.1:31244637-31244657	LOC508976	8.176	10.085/6.9547/9.1968/10.002	8.176	9.5992	0.20803	2.5178	28.062	0.26868	0.58015	0.41985	0.83971	0.96165	TRUE
AC_000169.1:21381931-21381950	CCDC70	438.44	581.91/482.86/368.89/425.07	438.44	453.96	0.0501	8425.9	3341	0.26864	0.6059	0.3941	0.7882	0.94577	TRUE
AC_000160.1:9198250-9198269	CD84	156.37	261.21/168.9/160.43/150.03	156.37	164.67	0.074165	3190	955.14	0.2686	0.60588	0.39412	0.78824	0.9458	TRUE
AC_000177.1:39413585-39413605	RAI14	148.19	152.29/157.97/122.62/128.02	148.19	140.15	-0.079876	306.39	895.05	0.26859	0.39412	0.60588	0.78824	0.9458	FALSE
AC_000163.1:111406674-111406693	LOC101906339	387.34	490.14/328.86/439.4/364.06	387.34	401.73	0.052512	5321.4	2873	0.26857	0.60587	0.39413	0.78826	0.9458	TRUE
AC_000180.1:13169001-13169020	KCNK17	42.924	73.622/23.845/68.465/25.004	42.924	46.735	0.12003	730.43	201.34	0.26856	0.60538	0.39462	0.78925	0.94614	TRUE
AC_000176.1:28541964-28541984	ARHGEF15	172.72	196.66/131.15/237.07/127.02	172.72	163.9	-0.07512	2953.4	1077.4	0.26852	0.39415	0.60585	0.7883	0.94583	FALSE
AC_000162.1:56044436-56044456	TSPAN31	34.748	35.298/37.754/27.59/24.004	34.748	31.444	-0.1399	41.626	156.35	0.2685	0.39416	0.60584	0.78832	0.94584	FALSE
AC_000167.1:27990112-27990132	LOC510112	51.1	66.562/36.761/35.765/57.01	51.1	46.885	-0.1217	238.61	248.14	0.26848	0.39417	0.60583	0.78833	0.94584	FALSE
AC_000181.1:43936066-43936086	FAM210A	443.55	428.62/427.22/265.68/452.08	443.55	427.92	-0.051628	8968.2	3388.6	0.26845	0.39418	0.60582	0.78835	0.94585	FALSE
AC_000160.1:100681823-100681843	MAST2	231.99	239.02/196.72/268.75/246.04	231.99	242.53	0.063813	936.93	1540.7	0.26845	0.60582	0.39418	0.78836	0.94585	TRUE
AC_000165.1:69978482-69978502	SFTPC	97.09	88.749/103.33/92.99/80.014	97.09	90.87	-0.094514	94.013	537.05	0.26842	0.39419	0.60581	0.78837	0.94586	FALSE
AC_000186.1:43163934-43163953	PPP1R14B	301.49	256.16/273.22/312.69/305.05	301.49	289.14	-0.06015	716.21	2118.1	0.2684	0.3942	0.6058	0.7884	0.94586	FALSE
AC_000159.1:127492288-127492307	CATSPER4	34.748	20.17/42.722/18.394/69.012	34.748	31.446	-0.13981	611.94	156.35	0.26834	0.39422	0.60578	0.78844	0.94589	FALSE
AC_000180.1:10338560-10338579	PXT1	186	198.68/191.75/221.74/165.03	186	195.21	0.06937	546.35	1178.6	0.26832	0.60577	0.39423	0.78845	0.9459	TRUE
AC_000175.1:8770278-8770298	MPHOSPH6	53.144	25.213/53.651/98.099/44.007	53.144	48.829	-0.11981	1010.6	260.1	0.26831	0.39423	0.60577	0.78846	0.9459	FALSE
AC_000173.1:5330393-5330413	CR1L	28.616	20.17/23.845/27.59/40.007	28.616	25.718	-0.14858	80.656	123.99	0.26829	0.39424	0.60576	0.78848	0.9459	FALSE
AC_000175.1:62919140-62919160	LOC100301026	186	184.56/153/220.72/169.03	186	176.79	-0.07286	872.1	1178.6	0.26827	0.39425	0.60575	0.78849	0.94591	FALSE
AC_000172.1:49603805-49603825	LOC788825	75.628	33.281/73.521/72.552/68.012	75.628	70.282	-0.10433	463.29	397.47	0.26825	0.39425	0.60575	0.7885	0.94591	FALSE
AC_000168.1:78715522-78715542	SDC1	884.03	866.32/846.49/949.31/1023.2	884.03	907.81	0.038264	6837.6	7865.3	0.26822	0.60573	0.39427	0.78853	0.94592	TRUE
AC_000175.1:36546365-36546384	SNTB2	153.3	122.03/160.95/206.42/162.03	153.3	161.49	0.074617	1192	932.53	0.26821	0.60573	0.39427	0.78854	0.94592	TRUE
AC_000167.1:36856796-36856815	CHP1	75.628	65.554/50.67/80.727/75.013	75.628	70.283	-0.1043	179.5	397.47	0.26819	0.39427	0.60573	0.78855	0.94593	FALSE
AC_000161.1:44602088-44602107	ARMC10	292.29	280.37/282.16/279.99/249.04	292.29	280.18	-0.060842	324.51	2039.8	0.26817	0.39428	0.60572	0.78857	0.94594	FALSE
AC_000160.1:103359115-103359135	LOC104968427	41.902	42.358/30.8/45.984/34.006	41.902	38.182	-0.13086	50.083	195.61	0.26814	0.3943	0.6057	0.78859	0.94596	FALSE
nc_guide302873	nc_guide302873	51.1	14.119/55.638/62.334/55.009	51.1	55.324	0.11246	582.38	248.14	0.26813	0.60547	0.39453	0.78906	0.94609	TRUE
AC_000161.1:64139056-64139076	RP9	81.76	89.758/69.547/82.771/60.01	81.76	76.159	-0.10109	177.72	436.58	0.26811	0.39431	0.60569	0.78861	0.94597	FALSE
AC_000167.1:28786793-28786812	AVEN	11.242	27.23/13.909/1.0219/12.002	11.242	12.956	0.18903	116	40.865	0.26809	0.58954	0.41046	0.82091	0.95615	TRUE
AC_000179.1:57250523-57250543	MKRN2OS	273.89	333.82/200.69/255.47/269.05	273.89	262.26	-0.062414	3001.1	1884.9	0.26809	0.39432	0.60568	0.78863	0.94598	FALSE
AC_000161.1:92645367-92645387	PAX4	379.16	363.07/399.4/387.29/420.07	379.16	393.34	0.052843	568.16	2799.3	0.26806	0.60567	0.39433	0.78865	0.94599	TRUE
AC_000177.1:42052072-42052092	C20H5orf22	310.69	314.66/331.84/292.25/402.07	310.69	323.25	0.057003	2440.3	2196.9	0.26801	0.60565	0.39435	0.7887	0.94601	TRUE
AC_000160.1:113859361-113859380	USP40	136.95	138.17/151.02/199.26/124.02	136.95	144.59	0.077811	1164.9	813.59	0.268	0.60565	0.39435	0.7887	0.94601	TRUE
AC_000172.1:80337784-80337804	LOC519317	583.56	578.89/567.31/634.58/625.11	583.56	602	0.044801	1111	4735	0.26795	0.60563	0.39437	0.78874	0.94601	TRUE
AC_000162.1:27873235-27873254	C5H12orf80	306.6	319.7/272.23/242.18/316.05	306.6	294.14	-0.059647	1437.8	2161.8	0.26794	0.39437	0.60563	0.78874	0.94601	FALSE
AC_000183.1:25812981-25813001	SPRN	208.49	285.41/187.78/209.48/180.03	208.49	198.63	-0.069534	2704.1	1353.4	0.26794	0.39437	0.60563	0.78874	0.94601	FALSE
AC_000175.1:52503875-52503894	ZNF227	79.716	59.502/85.444/136.93/85.014	79.716	85.229	0.095326	1111.6	423.47	0.26792	0.6056	0.3944	0.7888	0.94601	TRUE
AC_000172.1:41286728-41286747	DKK3	244.26	257.17/224.54/298.38/253.04	244.26	255.11	0.062454	938.63	1640.1	0.26792	0.60562	0.39438	0.78876	0.94601	TRUE
AC_000164.1:21573100-21573119	LOC104968433	21.462	3.0256/35.767/10.219/28.005	21.462	19.112	-0.15945	231.45	88.001	0.26792	0.39438	0.60562	0.78876	0.94601	FALSE
AC_000161.1:104751440-104751460	DENND2A	105.27	119/78.489/151.24/64.011	105.27	98.747	-0.091329	1594.2	592.07	0.26791	0.39439	0.60561	0.78877	0.94601	FALSE
AC_000180.1:29698025-29698044	OR2W1	137.97	146.23/145.06/137.95/159.03	137.97	145.65	0.077563	79.652	820.94	0.2679	0.60561	0.39439	0.78878	0.94601	TRUE
AC_000169.1:31054454-31054473	MTUS2	100.16	111.95/135.12/83.793/101.02	100.16	106.48	0.087509	464.89	557.57	0.26789	0.6056	0.3944	0.78879	0.94601	TRUE
AC_000162.1:45754596-45754616	IL26	242.21	232.97/219.57/275.9/273.05	242.21	253.01	0.062647	815.13	1623.5	0.26789	0.60561	0.39439	0.78879	0.94601	TRUE
AC_000169.1:78507744-78507764	RAP2A	68.474	87.741/52.657/59.268/106.02	68.474	73.505	0.10086	632.36	352.68	0.26789	0.60555	0.39445	0.78889	0.94608	TRUE
nc_guide364418	nc_guide364418	296.38	271.29/297.07/298.38/241.04	296.38	284.18	-0.060436	798.28	2074.5	0.26786	0.3944	0.6056	0.78881	0.94601	FALSE
AC_000160.1:10462340-10462359	OR10J1	199.29	194.64/197.71/271.82/220.04	199.29	208.88	0.067447	1471.1	1281.4	0.26779	0.60557	0.39443	0.78886	0.94606	TRUE
AC_000172.1:410337-410357	LOC781447	23.506	38.324/28.812/23.503/14.002	23.506	26.158	0.14823	103.29	98.068	0.26777	0.60206	0.39794	0.79588	0.9482	TRUE
AC_000168.1:26412337-26412356	PPM1B	36.792	43.366/39.741/14.306/27.005	36.792	33.373	-0.1368	181.51	167.42	0.26774	0.39445	0.60555	0.7889	0.94608	FALSE
AC_000162.1:31048977-31048997	FKBP11	7.154	21.179/10.929/0/6.001	7.154	8.4649	0.21509	81.814	23.98	0.26771	0.57493	0.42507	0.85015	0.96419	TRUE
AC_000182.1:41170287-41170307	GNA12	306.6	332.81/228.51/292.25/296.05	306.6	294.15	-0.059593	1936.7	2161.8	0.26771	0.39446	0.60554	0.78893	0.94609	FALSE
AC_000176.1:62490975-62490994	SLC16A6	162.5	152.29/168.9/228.9/173.03	162.5	170.96	0.072847	1237.9	1000.7	0.26768	0.60553	0.39447	0.78895	0.94609	TRUE
AC_000178.1:21888628-21888647	ZNF710	237.1	244.06/223.54/227.88/225.04	237.1	226.46	-0.065992	107.47	1582	0.26766	0.39448	0.60552	0.78896	0.94609	FALSE
AC_000158.1:64377100-64377119	IGSF11	54.166	39.332/35.767/60.29/93.016	54.166	49.811	-0.11863	761.17	266.12	0.26765	0.39448	0.60552	0.78897	0.94609	FALSE
AC_000178.1:21030678-21030698	ABHD2	95.046	95.809/104.32/124.67/98.017	95.046	101.17	0.089162	200.26	523.45	0.26763	0.6055	0.3945	0.789	0.94609	TRUE
AC_000165.1:70373850-70373870	SORBS3	109.35	153.29/87.431/141.02/91.015	109.35	116.02	0.084577	1152.3	619.93	0.2676	0.60549	0.39451	0.78901	0.94609	TRUE
AC_000179.1:16969521-16969541	TADA3	161.48	110.94/159.96/146.13/161.03	161.48	153.04	-0.076891	644.11	993.05	0.2676	0.3945	0.6055	0.78901	0.94609	FALSE
AC_000158.1:98396541-98396561	ACTRT3	10.22	7.0596/11.922/6.1312/11.002	10.22	9.0307	-0.16164	8.1799	36.512	0.26759	0.39451	0.60549	0.78902	0.94609	FALSE
AC_000167.1:58328702-58328721	LOC107132863	42.924	51.434/34.774/60.29/42.007	42.924	46.721	0.11961	123.76	201.34	0.26759	0.605	0.395	0.79	0.94643	TRUE
AC_000168.1:47877956-47877975	KRCC1	387.34	382.23/536.51/387.29/416.07	387.34	401.68	0.052322	6323.8	2873	0.26758	0.60549	0.39451	0.78902	0.94609	TRUE
AC_000181.1:46815464-46815484	LOXHD1	33.726	26.221/34.774/50.071/19.003	33.726	30.498	-0.14077	183.94	150.87	0.26757	0.39451	0.60549	0.78903	0.94609	FALSE
AC_000164.1:25805138-25805157	ADAMTS19	502.82	456.86/493.79/478.23/596.1	502.82	486.01	-0.048966	4363.7	3948.4	0.26757	0.39452	0.60548	0.78903	0.94609	FALSE
AC_000166.1:50954230-50954250	TSTD3	183.96	217.84/161.95/193.13/193.03	183.96	193.08	0.069463	527.47	1162.9	0.26754	0.60547	0.39453	0.78906	0.94609	TRUE
AC_000172.1:45498066-45498086	LOC782678	6.132	6.0511/3.9741/12.262/5.0008	6.132	5.526	-0.12811	16.113	20.006	0.26753	0.39453	0.60547	0.78906	0.94609	FALSE
AC_000182.1:35019509-35019529	UPK3B	194.18	146.23/238.45/195.18/212.04	194.18	203.61	0.068049	1549.2	1241.6	0.26753	0.60547	0.39453	0.78906	0.94609	TRUE
AC_000178.1:9904306-9904326	LOC782755	67.452	34.29/61.599/63.356/65.011	67.452	62.477	-0.10885	267.5	346.36	0.26752	0.39454	0.60546	0.78907	0.94609	FALSE
AC_000172.1:48700273-48700292	UBQLNL	239.15	221.87/271.23/235.03/183.03	239.15	228.45	-0.065731	1326.6	1598.6	0.26752	0.39454	0.60546	0.78907	0.94609	FALSE
AC_000164.1:21039889-21039908	EBI3	70.518	49.417/104.32/58.246/93.016	70.518	75.631	0.099628	704.91	365.38	0.2675	0.60542	0.39458	0.78917	0.94611	TRUE
AC_000164.1:90640425-90640444	MEF2C	377.12	384.24/341.78/454.73/330.06	377.12	363.01	-0.054853	3466.8	2780.9	0.2675	0.39454	0.60546	0.78908	0.9461	FALSE
AC_000172.1:42384973-42384992	ZBED5	83.804	85.724/70.541/99.121/63.011	83.804	78.132	-0.099859	261.48	449.76	0.26748	0.39455	0.60545	0.7891	0.9461	FALSE
AC_000168.1:78029595-78029614	APOB	162.5	188.59/170.89/155.32/171.03	162.5	170.96	0.072791	185.14	1000.7	0.26747	0.60545	0.39455	0.78911	0.9461	TRUE
AC_000173.1:62536853-62536872	TOR1AIP1	35.77	29.247/47.69/30.656/49.008	35.77	39.173	0.12769	113.44	161.87	0.26746	0.60447	0.39553	0.79106	0.94675	TRUE
AC_000182.1:4097436-4097456	C25H16orf89	339.3	355/372.57/301.45/350.06	339.3	352.53	0.055009	1007.7	2445.4	0.26746	0.60544	0.39456	0.78912	0.9461	TRUE
AC_000176.1:40759067-40759087	GRB7	210.53	192.63/208.64/209.48/192.03	210.53	200.63	-0.06913	93.505	1369.5	0.26743	0.39457	0.60543	0.78914	0.9461	FALSE
AC_000166.1:71720537-71720556	LOC785502	177.83	190.61/151.02/182.91/197.03	177.83	186.76	0.070336	470.94	1116.1	0.26743	0.60543	0.39457	0.78914	0.9461	TRUE
AC_000183.1:31729469-31729489	PDCD4	653.06	547.62/675.6/673.41/672.11	653.06	672.76	0.042825	5222.7	5432.2	0.26737	0.60541	0.39459	0.78918	0.94611	TRUE
AC_000171.1:46035117-46035137	ZNF704	72.562	31.264/75.508/124.67/80.014	72.562	77.761	0.098527	1457.4	378.16	0.26737	0.60537	0.39463	0.78926	0.94614	TRUE
AC_000158.1:145522619-145522638	ADARB1	243.24	280.37/216.59/225.83/239.04	243.24	232.44	-0.065241	878.58	1631.8	0.26733	0.39461	0.60539	0.78922	0.94614	FALSE
AC_000161.1:104964232-104964252	BRAF	91.98	95.809/73.521/100.14/112.02	91.98	97.976	0.090162	268.21	503.16	0.26732	0.60538	0.39462	0.78924	0.94614	TRUE
AC_000168.1:101704409-101704428	LOC784457	898.33	1020.6/843.51/953.4/891.15	898.33	922.28	0.037903	5937.7	8021.3	0.26731	0.60539	0.39461	0.78923	0.94614	TRUE
AC_000187.1:77355384-77355403	TBX22	63.364	80.681/57.625/78.684/41.007	63.364	68.154	0.10357	371.88	321.28	0.26726	0.60529	0.39471	0.78943	0.94625	TRUE
AC_000161.1:5751153-5751172	ZPBP	525.31	540.56/541.48/543.63/549.09	525.31	542.55	0.04652	16.35	4164.8	0.26726	0.60537	0.39463	0.78927	0.94614	TRUE
AC_000165.1:74932024-74932043	BNIP3L	103.22	107.91/90.411/111.38/112.02	103.22	109.65	0.086313	127.22	578.23	0.26722	0.60535	0.39465	0.78931	0.94618	TRUE
AC_000168.1:100054950-100054970	ASB6	164.54	158.34/187.78/155.32/215.04	164.54	173.06	0.072371	836.7	1015.9	0.26718	0.60533	0.39467	0.78933	0.94619	TRUE
AC_000177.1:69474390-69474409	IRX1	584.58	605.11/563.33/600.86/735.12	584.58	602.98	0.044638	6347.5	4745.1	0.26713	0.60532	0.39468	0.78937	0.94622	TRUE
AC_000178.1:41950827-41950847	COCH	86.87	101.86/83.457/113.43/79.013	86.87	92.658	0.092044	262.29	469.66	0.26711	0.6053	0.3947	0.78941	0.94625	TRUE
AC_000162.1:113292440-113292459	MEI1	11.242	20.17/15.897/4.0875/10.002	11.242	12.949	0.18834	49.35	40.865	0.26705	0.58913	0.41087	0.82174	0.95617	TRUE
AC_000164.1:1517479-1517499	CANX	72.562	84.715/77.496/36.787/78.013	72.562	77.754	0.098405	575.64	378.16	0.26703	0.60524	0.39476	0.78952	0.94625	TRUE
AC_000162.1:27788157-27788177	LOC615451	95.046	98.835/86.437/86.858/91.015	95.046	88.937	-0.094806	37.617	523.45	0.26703	0.39472	0.60528	0.78945	0.94625	FALSE
AC_000164.1:51300010-51300029	GFRA3	282.07	305.58/282.16/266.71/332.06	282.07	293.87	0.058925	823.4	1953.4	0.267	0.60527	0.39473	0.78947	0.94625	TRUE
AC_000186.1:41378392-41378411	SCGB1D	136.95	151.28/138.1/137.95/151.03	136.95	144.56	0.077528	57.439	813.59	0.267	0.60527	0.39473	0.78947	0.94625	TRUE
AC_000161.1:99719188-99719208	C4H7orf49	42.924	49.417/56.631/27.59/44.007	42.924	46.712	0.11936	159.56	201.34	0.267	0.60477	0.39523	0.79045	0.94658	TRUE
AC_000183.1:13115988-13116008	HECTD2	158.41	137.16/164.93/107.3/163.03	158.41	150.09	-0.0773	795.41	970.28	0.26699	0.39474	0.60526	0.78948	0.94625	FALSE
AC_000162.1:95458061-95458081	MGP	224.84	250.11/244.41/225.83/221.04	224.84	235.12	0.064228	198.54	1483.2	0.26696	0.60525	0.39475	0.7895	0.94625	TRUE
AC_000170.1:54766606-54766625	ARFGAP1	117.53	89.758/129.16/184.96/92.016	117.53	110.59	-0.087072	2218.2	676.32	0.26695	0.39476	0.60524	0.78951	0.94625	FALSE
AC_000160.1:94690604-94690624	ZFYVE9	75.628	71.605/67.56/114.45/69.012	75.628	70.308	-0.1038	653.1	397.47	0.26694	0.39476	0.60524	0.78952	0.94625	FALSE
nc_guide125918	nc_guide125918	85.848	50.426/79.483/80.727/86.015	85.848	80.105	-0.098697	305.52	463.01	0.26694	0.39476	0.60524	0.78952	0.94625	FALSE
AC_000172.1:6198042-6198061	MMP27	44.968	42.358/43.715/71.531/54.009	44.968	48.862	0.11732	203.05	212.88	0.26692	0.60483	0.39517	0.79034	0.94656	TRUE
AC_000169.1:14671128-14671147	SERP2	73.584	73.622/105.31/65.399/84.014	73.584	78.818	0.097853	312.04	384.58	0.26691	0.6052	0.3948	0.78961	0.94632	TRUE
AC_000158.1:155995951-155995970	TBC1D5	26.572	33.281/38.748/25.547/21.004	26.572	29.414	0.14153	62.589	113.5	0.26676	0.60266	0.39734	0.79467	0.94773	TRUE
AC_000160.1:107666938-107666957	RHBDL2	208.49	229.94/206.65/331.08/205.03	208.49	218.3	0.066032	4389.2	1353.4	0.26669	0.60514	0.39486	0.78971	0.94641	TRUE
AC_000180.1:16663784-16663803	KLC4	67.452	53.451/71.534/95.033/49.008	67.452	62.493	-0.10849	468.07	346.36	0.26668	0.39486	0.60514	0.78971	0.94641	FALSE
AC_000176.1:61874530-61874549	ABCA5	335.21	395.34/375.56/287.14/321.05	335.21	348.3	0.055104	2479.3	2409.6	0.26667	0.60514	0.39486	0.78972	0.94641	TRUE
AC_000180.1:7847007-7847027	LEMD2	118.55	107.91/115.25/177.8/76.013	118.55	111.58	-0.086676	1892.5	683.43	0.26666	0.39487	0.60513	0.78973	0.94641	FALSE
AC_000182.1:17444167-17444187	IQCK	110.38	79.673/95.379/123.65/112.02	110.38	103.7	-0.089184	371.19	626.94	0.26666	0.39487	0.60513	0.78973	0.94641	FALSE
AC_000160.1:17324114-17324133	PRR9	83.804	94.801/87.431/88.902/90.015	83.804	89.459	0.093133	11.089	449.76	0.26665	0.60512	0.39488	0.78977	0.94641	TRUE
AC_000169.1:33114098-33114118	GPR12	154.32	150.27/158.97/169.63/166.03	154.32	162.5	0.074005	75.112	940.05	0.26664	0.60513	0.39487	0.78975	0.94641	TRUE
AC_000173.1:81370559-81370578	C16H1orf106	59.276	64.545/25.832/64.377/45.008	59.276	54.693	-0.11409	372.54	296.54	0.26661	0.39489	0.60511	0.78977	0.94641	FALSE
AC_000159.1:105363339-105363358	IGFBP2	26.572	48.409/27.819/9.1968/31.005	26.572	29.412	0.14145	258.2	113.5	0.2666	0.6026	0.3974	0.7948	0.94776	TRUE
AC_000164.1:5668990-5669009	LOC618737	42.924	39.332/20.864/68.465/39.007	42.924	39.169	-0.12891	397.79	201.34	0.26655	0.39491	0.60509	0.78982	0.94641	FALSE
AC_000167.1:27190438-27190457	LOC784455	57.232	57.485/24.838/108.32/48.008	57.232	52.747	-0.11563	1304	284.3	0.26653	0.39491	0.60509	0.78983	0.94641	FALSE
AC_000167.1:36578527-36578546	DLL4	30.66	33.281/10.929/67.443/22.004	30.66	27.642	-0.1445	642.34	134.63	0.26652	0.39492	0.60508	0.78984	0.94641	FALSE
AC_000166.1:73994518-73994538	ALDH8A1	313.75	274.32/267.26/339.26/328.06	313.75	301.19	-0.058782	1348.2	2223.3	0.26652	0.39492	0.60508	0.78984	0.94641	FALSE
AC_000170.1:37132557-37132577	MKX	93.002	73.622/100.35/164.52/65.011	93.002	86.984	-0.095441	2283.9	509.9	0.26651	0.39492	0.60508	0.78985	0.94641	FALSE
AC_000187.1:53497470-53497489	NRK	18.396	13.111/29.806/16.35/25.004	18.396	20.677	0.16041	59.345	73.261	0.26651	0.59873	0.40127	0.80253	0.95015	TRUE
AC_000187.1:38363276-38363295	TMLHE	112.42	111.95/103.33/102.19/108.02	112.42	105.67	-0.088476	20.834	640.98	0.26649	0.39493	0.60507	0.78986	0.94641	FALSE
AC_000164.1:70838396-70838416	HAVCR2	146.15	91.775/158.97/117.51/159.03	146.15	138.24	-0.079671	1150.1	880.13	0.26648	0.39493	0.60507	0.78987	0.94641	FALSE
AC_000170.1:66435708-66435727	TLDC2	287.18	276.33/274.21/348.46/261.04	287.18	275.27	-0.060874	1853.4	1996.5	0.26647	0.39494	0.60506	0.78988	0.94641	FALSE
AC_000165.1:209352-209371	MFSD14B	163.52	93.792/161.95/148.17/163.03	163.52	155.06	-0.076175	1304	1008.3	0.26647	0.39494	0.60506	0.78988	0.94641	FALSE
AC_000169.1:90831998-90832018	GAS6	277.98	273.31/259.31/204.37/291.05	277.98	266.31	-0.061663	1515.4	1919.1	0.26646	0.39494	0.60506	0.78988	0.94641	FALSE
AC_000160.1:92078048-92078067	TTC22	117.53	102.87/146.05/85.837/180.03	117.53	124.46	0.081969	1837.4	676.32	0.26645	0.60505	0.39495	0.78989	0.94641	TRUE
AC_000175.1:46641873-46641892	IGFLR1	237.1	233.98/189.76/257.51/219.04	237.1	226.51	-0.065678	807.58	1582	0.26642	0.39496	0.60504	0.78992	0.94641	FALSE
AC_000176.1:28885875-28885894	CCDC42	113.44	84.715/107.3/124.67/106.02	113.44	106.66	-0.088132	268.89	648.02	0.26642	0.39496	0.60504	0.78992	0.94641	FALSE
AC_000162.1:57900948-57900967	METTL7B	52.122	29.247/35.767/79.705/60.01	52.122	47.889	-0.1198	551.23	254.11	0.2664	0.39497	0.60503	0.78993	0.94641	FALSE
AC_000167.1:20860912-20860932	DCAF11	115.49	120.01/184.8/124.67/107.02	115.49	122.34	0.082495	1382.1	662.15	0.26639	0.60503	0.39497	0.78994	0.94641	TRUE
AC_000170.1:73617868-73617887	TTPAL	276.96	319.7/250.37/257.51/343.06	276.96	288.6	0.059203	2120.3	1910.5	0.26639	0.60503	0.39497	0.78994	0.94641	TRUE
AC_000164.1:15439208-15439228	ZNF266	39.858	34.29/52.657/19.415/111.02	39.858	43.473	0.12233	1770	184.24	0.26637	0.60436	0.39564	0.79127	0.94676	TRUE
AC_000174.1:10625240-10625259	PRMT9	110.38	107.91/126.18/137.95/97.016	110.38	117.04	0.083903	335.03	626.94	0.26636	0.60502	0.39498	0.78996	0.94643	TRUE
AC_000162.1:54915758-54915777	LRIG3	55.188	82.698/49.677/69.487/45.008	55.188	59.582	0.10863	314.33	272.15	0.26634	0.60485	0.39515	0.7903	0.94655	TRUE
AC_000159.1:22266580-22266600	WIPF1	59.276	45.383/85.444/42.918/64.011	59.276	54.697	-0.11398	419.2	296.54	0.26634	0.39499	0.60501	0.78997	0.94643	FALSE
AC_000184.1:25956006-25956026	GSR	435.37	479.05/461.99/378.09/372.06	435.37	420.04	-0.051592	3101.1	3312.6	0.26634	0.39499	0.60501	0.78998	0.94643	FALSE
AC_000167.1:23640070-23640090	LOC100296752	196.22	235.99/194.73/178.83/156.03	196.22	186.78	-0.070791	1164.7	1257.5	0.26632	0.395	0.605	0.79	0.94643	FALSE
AC_000163.1:37509313-37509332	NAP1L5	62.342	67.571/66.567/54.159/98.017	62.342	67.069	0.10383	374.98	315.06	0.2663	0.60491	0.39509	0.79018	0.94648	TRUE
AC_000180.1:35914974-35914994	LOC100847951	100.16	98.835/75.508/88.902/108.02	100.16	93.868	-0.092577	195.55	557.57	0.26628	0.39501	0.60499	0.79003	0.94644	FALSE
AC_000176.1:21026282-21026301	MYO18A	15.33	14.119/5.9612/18.394/13.002	15.33	13.561	-0.16544	27.244	59.002	0.26627	0.39502	0.60498	0.79003	0.94644	FALSE
AC_000163.1:20190098-20190117	TBCK	224.84	184.56/246.4/223.79/266.05	224.84	235.09	0.064055	1255.8	1483.2	0.26622	0.60497	0.39503	0.79007	0.94647	TRUE
AC_000182.1:13658111-13658130	BFAR	102.2	102.87/114.26/114.45/96.016	102.2	108.56	0.086316	85.631	571.33	0.2662	0.60495	0.39505	0.79009	0.94648	TRUE
AC_000179.1:53568872-53568892	CCRL2	102.2	132.12/90.411/126.71/77.013	102.2	108.56	0.086301	736.31	571.33	0.26615	0.60494	0.39506	0.79013	0.94648	TRUE
AC_000162.1:116448319-116448338	FAM118A	148.19	106.9/201.69/113.43/167.03	148.19	140.23	-0.079123	2108.1	895.05	0.26613	0.39507	0.60493	0.79014	0.94648	FALSE
AC_000164.1:12299739-12299759	CLEC17A	103.22	87.741/119.22/123.65/100.02	103.22	109.62	0.085964	286.62	578.23	0.2661	0.60492	0.39508	0.79017	0.94648	TRUE
AC_000168.1:106398328-106398348	LOC504893	964.76	939.94/1004.5/974.86/1029.2	964.76	989.66	0.036719	1490.6	8752.9	0.2661	0.60492	0.39508	0.79016	0.94648	TRUE
AC_000173.1:68078692-68078712	LOC101904614	10.22	13.111/4.9677/2.0437/21.004	10.22	9.0392	-0.16042	75.079	36.512	0.2661	0.39508	0.60492	0.79016	0.94648	FALSE
nc_guide217573	nc_guide217573	118.55	144.22/120.22/130.8/120.02	118.55	125.51	0.081596	145.38	683.43	0.2661	0.60492	0.39508	0.79017	0.94648	TRUE
AC_000160.1:53751586-53751605	LRRC8C	176.81	183.55/187.78/192.11/145.02	176.81	185.66	0.070144	567.35	1108.3	0.26609	0.60491	0.39509	0.79017	0.94648	TRUE
AC_000174.1:60262720-60262740	LOC104974656	24.528	44.375/15.897/10.219/28.005	24.528	21.951	-0.15354	237.93	103.17	0.26608	0.39509	0.60491	0.79018	0.94648	FALSE
AC_000174.1:56960177-56960197	MYL2	75.628	79.673/53.651/76.64/64.011	75.628	70.325	-0.10345	148.39	397.47	0.26608	0.39509	0.60491	0.79018	0.94648	FALSE
AC_000162.1:56764975-56764994	ZBTB39	206.44	238.01/214.6/178.83/175.03	206.44	196.71	-0.069297	938.51	1337.4	0.26603	0.39511	0.60489	0.79022	0.9465	FALSE
AC_000185.1:28444028-28444047	ASCC1	65.408	47.4/70.541/51.093/70.012	65.408	60.553	-0.10953	150.57	333.78	0.26602	0.39511	0.60489	0.79022	0.9465	FALSE
AC_000166.1:70195695-70195714	AKAP7	11.242	45.383/17.884/7.1531/8.0014	11.242	12.942	0.18765	378.25	40.865	0.26601	0.58871	0.41129	0.82257	0.95627	TRUE
AC_000167.1:20797909-20797929	TM9SF1	60.298	71.605/53.651/58.246/105.02	60.298	64.925	0.105	607.91	302.69	0.26599	0.60477	0.39523	0.79046	0.94658	TRUE
nc_guide147616	nc_guide147616	101.18	78.664/93.392/121.6/136.02	101.18	107.5	0.086575	680.99	564.44	0.26599	0.60487	0.39513	0.79026	0.94653	TRUE
AC_000167.1:81468963-81468982	GALNT16	26.572	46.392/29.806/16.35/29.005	26.572	29.405	0.14113	153.1	113.5	0.26597	0.60236	0.39764	0.79528	0.94794	TRUE
AC_000178.1:20345595-20345615	LOC101906218	208.49	295.5/163.93/210.5/226.04	208.49	218.27	0.065855	3012.3	1353.4	0.26595	0.60486	0.39514	0.79028	0.94654	TRUE
AC_000178.1:34144583-34144603	RPP25	36.792	40.341/32.787/27.59/34.006	36.792	33.396	-0.13583	27.559	167.42	0.26594	0.39514	0.60486	0.79028	0.94654	FALSE
AC_000180.1:27441765-27441784	LY6G5C	60.298	46.392/83.457/21.459/109.02	60.298	64.924	0.10497	1506.8	302.69	0.26592	0.60474	0.39526	0.79051	0.94659	TRUE
AC_000172.1:83913162-83913182	LOC504200	4.088	6.0511/23.845/0/4.0007	4.088	5.0259	0.24408	127.17	12.441	0.26591	0.54931	0.45069	0.90138	0.97735	TRUE
AC_000162.1:31000553-31000572	WNT1	81.76	93.792/58.618/110.36/47.008	81.76	76.205	-0.10023	879.24	436.58	0.2659	0.39516	0.60484	0.79031	0.94655	FALSE
AC_000167.1:79551787-79551806	MPP5	179.87	155.31/179.83/210.5/162.03	179.87	170.93	-0.073155	656.19	1131.7	0.26584	0.39518	0.60482	0.79036	0.94656	FALSE
AC_000176.1:31260301-31260321	ZNF18	53.144	84.715/41.728/37.809/56.01	53.144	48.869	-0.11865	503.09	260.1	0.26584	0.39518	0.60482	0.79037	0.94656	FALSE
AC_000182.1:1070646-1070666	GNPTG	578.45	461.9/586.18/626.4/607.1	578.45	596.64	0.044602	6420	4684.4	0.26583	0.60481	0.39519	0.79037	0.94656	TRUE
AC_000187.1:50497061-50497081	LOC104976347	45.99	47.4/36.761/61.312/27.005	45.99	42.08	-0.12531	217.91	218.69	0.26582	0.39519	0.60481	0.79038	0.94656	FALSE
AC_000178.1:23521018-23521038	FSD2	42.924	45.383/65.573/35.765/48.008	42.924	46.696	0.11886	159.76	201.34	0.26582	0.60432	0.39568	0.79136	0.94678	TRUE
AC_000177.1:38524662-38524681	SPEF2	132.86	170.44/109.29/167.59/113.02	132.86	140.3	0.078067	1119.6	784.32	0.26577	0.60479	0.39521	0.79042	0.94658	TRUE
AC_000170.1:74517354-74517373	LOC100196900	418	432.65/433.18/469.04/406.07	418	432.92	0.050481	675.17	3152.3	0.26575	0.60478	0.39522	0.79043	0.94658	TRUE
AC_000162.1:115032473-115032492	PNPLA5	37.814	72.613/26.825/41.896/26.004	37.814	34.361	-0.13442	548.88	172.99	0.2657	0.39524	0.60476	0.79047	0.94659	FALSE
AC_000159.1:20613352-20613372	MTX2	101.18	113.96/152.01/100.14/101.02	101.18	107.49	0.08648	706.62	564.44	0.26569	0.60476	0.39524	0.79049	0.94659	TRUE
AC_000166.1:93261555-93261574	CLDN20	225.86	245.07/227.52/243.2/229.04	225.86	236.12	0.063816	84.798	1491.4	0.26568	0.60476	0.39524	0.79049	0.94659	TRUE
AC_000177.1:30533435-30533454	FGF10	57.232	36.307/79.483/43.94/83.014	57.232	61.711	0.10692	576.95	284.3	0.26567	0.60462	0.39538	0.79076	0.94667	TRUE
AC_000175.1:15371099-15371118	GPT2	80.738	68.579/80.476/104.23/92.016	80.738	86.246	0.094085	234.04	430.02	0.26562	0.60472	0.39528	0.79057	0.94659	TRUE
AC_000163.1:68385261-68385280	NIPAL1	112.42	123.04/115.25/85.837/161.03	112.42	119.14	0.0831	964.64	640.98	0.26562	0.60473	0.39527	0.79054	0.94659	TRUE
AC_000170.1:34944170-34944189	SVIL	65.408	89.758/63.586/70.509/70.012	65.408	70.26	0.10175	141.61	333.78	0.26561	0.60466	0.39534	0.79068	0.94667	TRUE
AC_000160.1:33034149-33034168	KCNA10	248.35	265.24/216.59/229.92/245.04	248.35	237.48	-0.064272	440.44	1673.5	0.26558	0.39528	0.60472	0.79056	0.94659	FALSE
AC_000168.1:11956196-11956215	EXOC6B	679.63	767.48/631.89/843.04/630.11	679.63	699.68	0.041899	11528	5703.3	0.26558	0.60472	0.39528	0.79056	0.94659	TRUE
AC_000160.1:22311244-22311263	LOC107132284	49.056	62.528/42.722/59.268/47.008	49.056	53.138	0.11311	90.608	236.29	0.26557	0.60444	0.39556	0.79113	0.94676	TRUE
AC_000163.1:87292581-87292601	LOC100298118	395.51	411.47/350.72/346.41/415.07	395.51	381.1	-0.053432	1401	2947	0.26557	0.39529	0.60471	0.79057	0.94659	FALSE
AC_000160.1:120127628-120127648	MYEOV2	27.594	56.477/15.897/27.59/22.004	27.594	24.797	-0.1485	366.15	118.72	0.26557	0.39529	0.60471	0.79057	0.94659	FALSE
AC_000179.1:61139858-61139878	UROC1	189.07	179.52/240.43/164.52/217.04	189.07	198.28	0.068246	1206.9	1202.2	0.26555	0.60471	0.39529	0.79059	0.9466	TRUE
AC_000163.1:86566420-86566440	LOC526979	38.836	16.136/36.761/49.049/48.008	38.836	42.384	0.12311	265.55	178.6	0.26553	0.60397	0.39603	0.79205	0.9469	TRUE
AC_000186.1:41059020-41059040	FADS2	41.902	64.545/28.812/57.224/34.006	41.902	45.615	0.11976	303.41	195.61	0.26549	0.60414	0.39586	0.79171	0.9468	TRUE
AC_000180.1:42779687-42779707	RANBP9	41.902	69.588/26.825/57.224/34.006	41.902	45.615	0.11976	399.1	195.61	0.26549	0.60414	0.39586	0.79171	0.9468	TRUE
AC_000163.1:46373067-46373087	PI4K2B	130.82	91.775/121.21/125.69/138.02	130.82	123.45	-0.082952	408.57	769.76	0.26547	0.39532	0.60468	0.79065	0.94666	FALSE
AC_000162.1:31716894-31716913	C5H12orf54	80.738	76.647/81.47/148.17/91.015	80.738	86.243	0.094031	1324.2	430.02	0.26546	0.60465	0.39535	0.79069	0.94667	TRUE
AC_000172.1:51072617-51072637	LOC510351	62.342	65.554/68.554/34.743/104.02	62.342	67.054	0.10352	804.93	315.06	0.26546	0.60458	0.39542	0.79083	0.94667	TRUE
AC_000164.1:16648633-16648652	LOC107132610	473.18	341.89/439.14/475.17/475.08	473.18	457.11	-0.04975	4749.5	3666.5	0.26545	0.39533	0.60467	0.79067	0.94667	FALSE
AC_000162.1:5559289-5559309	PHLDA1	62.342	76.647/42.722/72.552/36.006	62.342	57.637	-0.11134	424.74	315.06	0.2654	0.39535	0.60465	0.7907	0.94667	FALSE
AC_000175.1:46371837-46371856	DMKN	36.792	16.136/50.67/6.1312/76.013	36.792	33.403	-0.13553	1051.9	167.42	0.2654	0.39535	0.60465	0.7907	0.94667	FALSE
AC_000164.1:7911425-7911445	RAB8A	42.924	43.366/31.793/44.962/35.006	42.924	39.186	-0.12831	40.989	201.34	0.26537	0.39536	0.60464	0.79073	0.94667	FALSE
AC_000176.1:24677435-24677455	LOC538966	257.54	284.4/274.21/218.68/218.04	257.54	246.45	-0.063285	1263.3	1749.1	0.26532	0.39538	0.60462	0.79077	0.94667	FALSE
AC_000159.1:33915975-33915994	LOC107132260	83.804	61.52/106.31/72.552/109.02	83.804	89.43	0.092677	577.48	449.76	0.26531	0.6046	0.3954	0.79081	0.94667	TRUE
AC_000158.1:41656004-41656023	ARL6	162.5	148.25/159.96/71.531/180.03	162.5	154.11	-0.076019	2519.7	1000.7	0.26529	0.39539	0.60461	0.79079	0.94667	FALSE
AC_000162.1:99861194-99861214	KLRJ1	70.518	77.656/73.521/117.51/69.012	70.518	75.589	0.098829	603.19	365.38	0.26528	0.60456	0.39544	0.79088	0.94667	TRUE
AC_000174.1:46246066-46246086	MMP17	70.518	77.656/73.521/63.356/98.017	70.518	75.589	0.098829	220.4	365.38	0.26528	0.60456	0.39544	0.79088	0.94667	TRUE
AC_000175.1:1802569-1802588	DDX19B	852.34	881.44/839.53/742.9/819.14	852.34	829.34	-0.039432	3465.1	7521.9	0.26528	0.3954	0.6046	0.79079	0.94667	FALSE
AC_000160.1:16828382-16828402	S100A14	158.41	171.45/148.04/152.26/133.02	158.41	150.15	-0.076784	251.96	970.28	0.26525	0.39541	0.60459	0.79082	0.94667	FALSE
AC_000187.1:137078531-137078551	LOC782196	31.682	16.136/42.722/29.634/40.007	31.682	34.82	0.13229	155.11	140.01	0.26524	0.60312	0.39688	0.79376	0.9476	TRUE
AC_000164.1:10939699-10939718	OR7A17	117.53	113.96/107.3/121.6/90.015	117.53	110.63	-0.086497	189.19	676.32	0.26523	0.39541	0.60459	0.79083	0.94667	FALSE
AC_000168.1:103107302-103107322	CEL	42.924	43.366/34.774/72.552/50.008	42.924	46.687	0.1186	277.67	201.34	0.26523	0.60409	0.39591	0.79181	0.94682	TRUE
AC_000160.1:54187910-54187930	LOC107131333	136.95	137.16/149.03/140/171.03	136.95	144.51	0.077025	266.01	813.59	0.26523	0.60458	0.39542	0.79084	0.94667	TRUE
AC_000161.1:89019102-89019121	LOC107132426	174.76	163.38/161.95/168.61/187.03	174.76	165.99	-0.073824	157.55	1092.8	0.26522	0.39542	0.60458	0.79084	0.94667	FALSE
AC_000167.1:65519545-65519564	DUOX1	73.584	65.554/132.14/53.137/92.016	73.584	78.785	0.09725	1284.9	384.58	0.26521	0.60454	0.39546	0.79092	0.94668	TRUE
AC_000176.1:39771364-39771384	LOC104975075	212.58	219.86/196.72/247.29/225.04	212.58	222.45	0.065191	430.86	1385.7	0.26521	0.60458	0.39542	0.79085	0.94667	TRUE
AC_000162.1:72060246-72060266	MGC137211	36.792	38.324/29.806/24.525/37.006	36.792	33.406	-0.13541	42.994	167.42	0.26517	0.39544	0.60456	0.79088	0.94667	FALSE
AC_000160.1:100219385-100219405	DMBX1	31.682	18.153/35.767/21.459/57.01	31.682	28.613	-0.14225	339.38	140.01	0.26516	0.39544	0.60456	0.79089	0.94667	FALSE
AC_000158.1:58185783-58185802	C1H3orf17	159.43	150.27/152.01/248.31/119.02	159.43	151.14	-0.07656	3491.9	977.86	0.26516	0.39544	0.60456	0.79089	0.94667	FALSE
AC_000159.1:13519728-13519747	DUSP19	240.17	242.04/213.61/255.47/217.04	240.17	229.54	-0.065025	412.87	1606.9	0.26515	0.39545	0.60455	0.7909	0.94667	FALSE
AC_000162.1:109857687-109857706	PEX26	200.31	183.55/164.93/244.23/198.03	200.31	190.79	-0.069886	1209.7	1289.3	0.26511	0.39546	0.60454	0.79093	0.94668	FALSE
AC_000165.1:94209107-94209127	CYLC2	8.176	36.307/8.9418/10.219/5.0008	8.176	9.5802	0.20544	245.36	28.062	0.26508	0.57867	0.42133	0.84266	0.96245	TRUE
AC_000182.1:9996310-9996330	PRM2	149.21	174.47/103.33/162.48/120.02	149.21	141.25	-0.078582	1147.7	902.52	0.26506	0.39548	0.60452	0.79096	0.94672	FALSE
AC_000176.1:24655001-24655020	LOC508980	38.836	92.784/38.748/35.765/46.008	38.836	42.378	0.12289	870.27	178.6	0.26503	0.60378	0.39622	0.79244	0.94711	TRUE
AC_000175.1:14848428-14848448	LOC100296324	258.57	174.47/275.21/219.7/289.05	258.57	247.45	-0.063113	2865.6	1757.5	0.26502	0.3955	0.6045	0.79099	0.94674	FALSE
AC_000164.1:15000034-15000053	LOC790113	88.914	149.26/92.399/97.077/82.014	88.914	94.738	0.090549	1048.5	483.01	0.26501	0.60449	0.39551	0.79103	0.94674	TRUE
AC_000183.1:43121132-43121152	IKZF5	32.704	35.298/23.845/15.328/49.008	32.704	29.571	-0.14073	215.42	145.43	0.265	0.3955	0.6045	0.79101	0.94674	FALSE
AC_000170.1:66264108-66264127	DLGAP4	283.09	313.65/254.34/264.66/278.05	283.09	271.36	-0.060874	722.56	1962	0.26499	0.39551	0.60449	0.79102	0.94674	FALSE
AC_000164.1:17625098-17625118	PNPLA6	44.968	39.332/38.748/42.918/43.007	44.968	41.125	-0.12594	5.2083	212.88	0.26498	0.39551	0.60449	0.79103	0.94674	FALSE
nc_guide350408	nc_guide350408	253.46	287.43/241.43/293.28/241.04	253.46	264.43	0.060909	812.35	1715.4	0.26493	0.60447	0.39553	0.79106	0.94675	TRUE
AC_000168.1:48066085-48066105	RMND5A	385.29	408.45/333.83/277.95/427.07	385.29	371.14	-0.053856	4865.8	2854.5	0.26493	0.39553	0.60447	0.79107	0.94675	FALSE
AC_000158.1:103152760-103152780	SI	90.958	81.69/88.424/77.662/96.016	90.958	85.057	-0.095675	65.824	496.42	0.26486	0.39556	0.60444	0.79111	0.94676	FALSE
AC_000164.1:53459820-53459839	TMCO6	890.16	767.48/966.71/965.66/742.13	890.16	866.57	-0.038699	15051	7932.1	0.26484	0.39557	0.60443	0.79113	0.94676	FALSE
AC_000164.1:104340171-104340190	LOC107132672	76.65	76.647/56.631/97.077/66.011	76.65	71.329	-0.1024	311.85	403.94	0.26483	0.39557	0.60443	0.79114	0.94676	FALSE
AC_000173.1:68490187-68490206	HMCN1	71.54	70.596/70.541/62.334/48.008	71.54	66.437	-0.10523	130.2	371.76	0.2648	0.39558	0.60442	0.79116	0.94676	FALSE
AC_000187.1:32718704-32718724	LOC104968419	76.65	67.571/96.373/48.028/100.02	76.65	81.972	0.095638	630.87	403.94	0.26479	0.60439	0.39561	0.79122	0.94676	TRUE
AC_000165.1:112658787-112658806	STOM	632.62	733.19/658.71/644.8/556.09	632.62	651.75	0.042932	5293.2	5225.3	0.26476	0.6044	0.3956	0.79119	0.94676	TRUE
AC_000165.1:100139409-100139428	ACTL7B	533.48	645.45/577.24/524.22/486.08	533.48	550.73	0.04582	4852.4	4244	0.26475	0.6044	0.3956	0.7912	0.94676	TRUE
AC_000175.1:1554037-1554056	IL34	65.408	31.264/87.431/33.722/106.02	65.408	60.576	-0.10898	1455.5	333.78	0.26473	0.39561	0.60439	0.79122	0.94676	FALSE
AC_000159.1:126719551-126719571	SLC9A1	78.694	23.196/66.567/91.968/80.014	78.694	73.29	-0.1013	982.9	416.94	0.26472	0.39561	0.60439	0.79122	0.94676	FALSE
AC_000161.1:59980297-59980316	THAP5	81.76	101.86/64.58/87.88/48.008	81.76	76.23	-0.099767	574.95	436.58	0.26472	0.39561	0.60439	0.79123	0.94676	FALSE
AC_000158.1:153637972-153637992	COL6A5	104.24	115.98/105.31/132.84/79.013	104.24	110.65	0.085211	516.73	585.14	0.26471	0.60438	0.39562	0.79124	0.94676	TRUE
AC_000183.1:17515334-17515353	DNTT	54.166	33.281/44.709/92.99/55.009	54.166	49.859	-0.11727	729.37	266.12	0.2647	0.39562	0.60438	0.79124	0.94676	FALSE
AC_000160.1:92710240-92710259	TCEANC2	95.046	105.89/69.547/102.19/100.02	95.046	101.1	0.088215	340.34	523.45	0.2647	0.60437	0.39563	0.79125	0.94676	TRUE
AC_000180.1:30465246-30465266	LOC100849008	94.024	92.784/110.28/107.3/34.006	94.024	100.04	0.088563	1523.6	516.67	0.26467	0.60436	0.39564	0.79128	0.94676	TRUE
AC_000166.1:64859562-64859581	NT5E	55.188	42.358/52.657/62.334/49.008	55.188	50.833	-0.11639	70.252	272.15	0.26463	0.39565	0.60435	0.79129	0.94676	FALSE
nc_guide186517	nc_guide186517	55.188	22.187/51.664/67.443/71.012	55.188	59.553	0.10795	550.67	272.15	0.26463	0.60419	0.39581	0.79162	0.9468	TRUE
AC_000179.1:7386748-7386768	CCR4	302.51	288.44/323.89/305.54/368.06	302.51	314.71	0.056873	1235	2126.8	0.26462	0.60435	0.39565	0.7913	0.94676	TRUE
AC_000174.1:74265834-74265854	SNAP29	62.342	63.537/70.541/53.137/118.02	62.342	67.039	0.1032	938.96	315.06	0.26462	0.60426	0.39574	0.79148	0.9468	TRUE
AC_000173.1:45099796-45099815	SPSB1	29.638	11.094/34.774/19.415/34.006	29.638	26.711	-0.14488	138.45	129.29	0.26461	0.39566	0.60434	0.79131	0.94676	FALSE
AC_000173.1:1327658-1327677	LAX1	112.42	129.09/120.22/71.531/118.02	112.42	119.12	0.082792	788.83	640.98	0.26461	0.60434	0.39566	0.79132	0.94676	TRUE
nc_guide148318	nc_guide148318	52.122	56.477/68.554/56.203/52.009	52.122	56.34	0.11023	55.992	254.11	0.2646	0.60413	0.39587	0.79174	0.94681	TRUE
nc_guide5386	nc_guide5386	15.33	17.145/9.9353/24.525/10.002	15.33	13.573	-0.1642	52.894	59.002	0.26459	0.39566	0.60434	0.79133	0.94676	FALSE
AC_000165.1:80323256-80323275	AGTPBP1	15.33	17.145/34.774/5.1093/10.002	15.33	13.573	-0.1642	182.2	59.002	0.26459	0.39566	0.60434	0.79133	0.94676	FALSE
AC_000165.1:62082361-62082381	TOMM5	125.71	74.63/143.07/94.012/155.03	125.71	118.54	-0.083985	1487.5	733.57	0.26456	0.39567	0.60433	0.79135	0.94678	FALSE
AC_000168.1:105996797-105996817	RXRA	80.738	69.588/87.431/103.21/85.014	80.738	86.223	0.093701	189.39	430.02	0.2645	0.60428	0.39572	0.79143	0.9468	TRUE
AC_000175.1:60931246-60931266	LOC100336448	58.254	60.511/42.722/84.815/65.011	58.254	62.761	0.10577	299.35	290.41	0.26449	0.60417	0.39583	0.79165	0.9468	TRUE
AC_000162.1:43149597-43149616	PTPRB	149.21	152.29/124.19/190.07/162.03	149.21	157.16	0.074361	739.07	902.52	0.26447	0.60429	0.39571	0.79141	0.9468	TRUE
AC_000164.1:14667745-14667764	LOC528224	80.738	93.792/80.476/91.968/77.013	80.738	86.222	0.09369	69.38	430.02	0.26447	0.60427	0.39573	0.79146	0.9468	TRUE
AC_000176.1:56848574-56848593	SLC25A19	83.804	57.485/97.366/64.377/92.016	83.804	78.197	-0.098689	392.79	449.76	0.26445	0.39572	0.60428	0.79143	0.9468	FALSE
AC_000165.1:85479084-85479103	OMD	78.694	46.392/86.437/81.749/102.02	78.694	84.093	0.094579	584.55	416.94	0.26443	0.60425	0.39575	0.79149	0.9468	TRUE
AC_000175.1:47835771-47835791	ZFP30	22.484	19.162/13.909/35.765/21.004	22.484	20.083	-0.15561	95.249	93.011	0.26443	0.39573	0.60427	0.79145	0.9468	FALSE
AC_000165.1:51420392-51420412	NMRK1	22.484	11.094/24.838/15.328/28.005	22.484	20.083	-0.15558	62.929	93.011	0.26438	0.39574	0.60426	0.79149	0.9468	FALSE
AC_000185.1:42481846-42481866	LOC104971095	184.98	188.59/166.91/184.96/161.03	184.98	175.94	-0.071934	181.75	1170.7	0.26437	0.39575	0.60425	0.79149	0.9468	FALSE
AC_000159.1:1868881-1868900	PLEKHB2	57.232	44.375/60.605/44.962/70.012	57.232	52.784	-0.11464	163.29	284.3	0.26434	0.39576	0.60424	0.79152	0.9468	FALSE
AC_000176.1:57708177-57708196	GPR142	50.078	37.315/54.644/69.487/34.006	50.078	45.98	-0.12066	282.04	242.2	0.26434	0.39576	0.60424	0.79152	0.9468	FALSE
AC_000160.1:19061914-19061933	MRPL9	67.452	59.502/65.573/56.203/70.012	67.452	62.538	-0.10747	38.141	346.36	0.26427	0.39579	0.60421	0.79158	0.9468	FALSE
AC_000161.1:108065937-108065957	OR2A25	37.814	74.63/37.754/27.59/31.005	37.814	34.38	-0.13365	562.99	172.99	0.26426	0.39579	0.60421	0.79158	0.9468	FALSE
AC_000158.1:146022411-146022431	LOC100336639	99.134	100.85/112.27/61.312/85.014	99.134	92.933	-0.092222	499.73	550.72	0.26424	0.3958	0.6042	0.7916	0.9468	FALSE
AC_000172.1:6126772-6126792	MMP1	556.99	537.54/510.68/549.76/541.09	556.99	539.32	-0.046431	311.9	4473.2	0.26423	0.3958	0.6042	0.7916	0.9468	FALSE
AC_000160.1:11355234-11355254	OR6Y1	73.584	71.605/74.515/88.902/83.014	73.584	78.765	0.096886	63.385	384.58	0.26418	0.60415	0.39585	0.79171	0.9468	TRUE
AC_000163.1:90236407-90236427	ALB	80.738	97.826/89.418/75.618/83.014	80.738	86.216	0.093591	89.206	430.02	0.26418	0.60416	0.39584	0.79168	0.9468	TRUE
AC_000165.1:25788650-25788670	LOC530624	80.738	18.153/101.34/70.509/80.014	80.738	75.261	-0.10005	1328.9	430.02	0.26418	0.39582	0.60418	0.79164	0.9468	FALSE
AC_000162.1:44601369-44601388	LYZ1	83.804	72.613/59.612/83.793/105.02	83.804	78.203	-0.098571	375.72	449.76	0.26415	0.39583	0.60417	0.79167	0.9468	FALSE
AC_000177.1:41016476-41016496	NPR3	123.66	111.95/121.21/185.98/84.014	123.66	116.58	-0.084396	1973.3	719.18	0.26414	0.39584	0.60416	0.79168	0.9468	FALSE
AC_000174.1:35769415-35769434	LOC100300040	34.748	27.23/35.767/41.896/22.004	34.748	31.499	-0.13748	78.237	156.35	0.26413	0.39584	0.60416	0.79168	0.9468	FALSE
AC_000187.1:64772905-64772925	DCX	118.55	84.715/132.14/106.27/117.02	118.55	111.65	-0.085825	401	683.43	0.26412	0.39584	0.60416	0.79169	0.9468	FALSE
AC_000161.1:20297262-20297281	ARL4A	130.82	105.89/141.08/83.793/142.02	130.82	123.49	-0.082514	846.12	769.76	0.26411	0.39585	0.60415	0.79169	0.9468	FALSE
AC_000172.1:66290880-66290900	PDHX	295.36	357.01/356.68/250.36/258.04	295.36	307.36	0.057285	3526.5	2065.8	0.26411	0.60415	0.39585	0.7917	0.9468	TRUE
AC_000162.1:113180149-113180169	PMM1	187.03	186.58/152.01/178.83/177.03	187.03	177.93	-0.071546	249.37	1186.4	0.26411	0.39585	0.60415	0.7917	0.9468	FALSE
AC_000183.1:16446950-16446969	LOC785540	664.3	688.82/696.47/582.46/679.12	664.3	683.97	0.042033	3502.1	5546.6	0.2641	0.60415	0.39585	0.79171	0.9468	TRUE
AC_000165.1:48473516-48473536	LOC104969352	36.792	47.4/46.696/33.722/30.005	36.792	40.209	0.12488	80.001	167.42	0.26408	0.60326	0.39674	0.79349	0.94753	TRUE
AC_000182.1:14284476-14284496	MYH11	31.682	29.247/20.864/50.071/28.005	31.682	28.626	-0.14163	173.64	140.01	0.26408	0.39586	0.60414	0.79172	0.9468	FALSE
AC_000159.1:125214064-125214083	OPRD1	75.628	76.647/114.26/82.771/79.013	75.628	80.892	0.09586	379.41	397.47	0.26406	0.6041	0.3959	0.79179	0.94682	TRUE
AC_000162.1:18031292-18031312	TMTC3	81.76	34.29/63.586/88.902/92.016	81.76	76.244	-0.099503	776.46	436.58	0.26404	0.39587	0.60413	0.79175	0.94681	FALSE
AC_000169.1:80162223-80162242	UBAC2	38.836	43.366/42.722/22.481/42.007	38.836	42.365	0.12245	132.2	178.6	0.26404	0.6034	0.3966	0.7932	0.94743	TRUE
AC_000164.1:39326884-39326903	FAF2	37.814	27.23/36.761/48.028/32.005	37.814	34.383	-0.13351	82.882	172.99	0.26401	0.39589	0.60411	0.79177	0.94682	FALSE
AC_000175.1:14582718-14582738	DPEP1	177.83	96.818/155.98/193.13/182.03	177.83	169.01	-0.072967	2044.2	1116.1	0.26399	0.39589	0.60411	0.79178	0.94682	FALSE
AC_000168.1:74046932-74046952	DNMT3A	31.682	73.622/34.774/22.481/22.004	31.682	28.627	-0.14156	714.64	140.01	0.26396	0.39591	0.60409	0.79181	0.94682	FALSE
AC_000186.1:44778954-44778974	CATSPER1	186	178.51/211.62/173.72/232.04	186	195.06	0.068268	790.38	1178.6	0.26395	0.60409	0.39591	0.79182	0.94682	TRUE
AC_000187.1:34444646-34444666	CNGA2	93.002	152.29/85.444/88.902/109.02	93.002	98.96	0.08867	1076.2	509.9	0.26388	0.60406	0.39594	0.79189	0.94689	TRUE
AC_000162.1:111839164-111839183	GRAP2	321.93	299.53/319.92/206.42/319.05	321.93	309.29	-0.05759	3628.9	2293.9	0.26385	0.39595	0.60405	0.7919	0.94689	FALSE
AC_000169.1:23303837-23303856	STOML3	251.41	241.04/196.72/328.02/240.04	251.41	240.54	-0.063524	3191.1	1698.6	0.26381	0.39596	0.60404	0.79192	0.94689	FALSE
AC_000173.1:5869626-5869646	LOC790886	76.65	81.69/51.664/116.49/61.01	76.65	71.35	-0.10199	879.74	403.94	0.26379	0.39597	0.60403	0.79194	0.94689	FALSE
AC_000175.1:1691118-1691138	FUK	240.17	268.27/167.91/254.44/247.04	240.17	250.74	0.061907	2398.8	1606.9	0.26379	0.60403	0.39597	0.79194	0.94689	TRUE
AC_000179.1:9676765-9676784	ARPP21	162.5	128.08/218.58/153.28/155.03	162.5	154.15	-0.075576	1610.6	1000.7	0.26378	0.39597	0.60403	0.79195	0.94689	FALSE
AC_000182.1:479442-479461	CAPN15	40.88	12.102/49.677/25.547/49.008	40.88	37.277	-0.12976	354.25	189.91	0.26376	0.39598	0.60402	0.79196	0.94689	FALSE
AC_000159.1:20841381-20841400	HOXD11	37.814	41.349/35.767/9.1968/33.006	37.814	34.386	-0.13338	228.94	172.99	0.26376	0.39598	0.60402	0.79197	0.94689	FALSE
AC_000160.1:18471444-18471463	HRNR	37.814	31.264/35.767/37.809/33.006	37.814	34.386	-0.13338	8.4255	172.99	0.26376	0.39598	0.60402	0.79197	0.94689	FALSE
AC_000161.1:8567148-8567168	LOC782091	76.65	107.91/93.392/70.509/66.011	76.65	81.95	0.095268	396.62	403.94	0.26374	0.60398	0.39602	0.79204	0.9469	TRUE
AC_000164.1:71336672-71336692	SOX30	292.29	203.72/259.31/301.45/305.05	292.29	280.38	-0.059807	2457.8	2039.8	0.2637	0.396	0.604	0.79201	0.9469	FALSE
AC_000160.1:4527247-4527267	PBX1	206.44	285.41/181.82/250.36/136.02	206.44	216.09	0.065554	4521.6	1337.4	0.2637	0.60399	0.39601	0.79201	0.9469	TRUE
AC_000168.1:100051132-100051151	LOC101905017	393.47	403.41/427.22/389.33/412.07	393.47	407.74	0.051268	251.96	2928.4	0.26369	0.60399	0.39601	0.79202	0.9469	TRUE
AC_000161.1:65169830-65169850	PPP1R17	157.39	153.29/177.84/141.02/178.03	157.39	165.57	0.072657	353.12	962.7	0.26367	0.60398	0.39602	0.79203	0.9469	TRUE
AC_000186.1:43721402-43721421	ATG2A	148.19	123.04/190.76/146.13/166.03	148.19	156.08	0.07433	830.78	895.05	0.26366	0.60398	0.39602	0.79204	0.9469	TRUE
AC_000170.1:62409657-62409677	ASXL1	66.43	67.571/58.618/108.32/75.013	66.43	71.292	0.10044	519.74	340.06	0.26365	0.60391	0.39609	0.79217	0.94699	TRUE
AC_000183.1:51008878-51008897	LOC104968412	129.79	114.97/115.25/129.78/183.03	129.79	122.51	-0.082625	1274.9	762.49	0.26365	0.39602	0.60398	0.79205	0.9469	FALSE
AC_000167.1:27217065-27217085	LOC617084	36.792	47.4/31.793/50.071/33.006	36.792	40.203	0.12467	90.572	167.42	0.26363	0.60308	0.39692	0.79384	0.94762	TRUE
AC_000168.1:99582480-99582499	CRAT	262.65	203.72/290.11/257.51/308.05	262.65	273.81	0.059798	2205.5	1791.3	0.26363	0.60397	0.39603	0.79207	0.94691	TRUE
AC_000160.1:15591510-15591529	EFNA4	109.35	89.758/142.08/85.837/192.03	109.35	115.92	0.083346	2689	619.93	0.26359	0.60395	0.39605	0.7921	0.94693	TRUE
AC_000179.1:16902578-16902598	JAGN1	22.484	25.213/24.838/18.394/44.007	22.484	25.026	0.14826	134.79	93.011	0.26355	0.59999	0.40001	0.80002	0.94954	TRUE
AC_000163.1:87185962-87185981	CSN2	41.902	51.434/39.741/59.268/34.006	41.902	45.588	0.11891	129.89	195.61	0.26354	0.60339	0.39661	0.79322	0.94743	TRUE
AC_000180.1:27307410-27307429	NEU1	776.72	721.09/843.51/753.11/849.14	776.72	798.31	0.039513	4210.9	6714.1	0.26354	0.60393	0.39607	0.79213	0.94696	TRUE
AC_000159.1:108272813-108272832	LOC101907146	69.496	31.264/62.593/66.421/71.012	69.496	64.507	-0.10589	384.91	359.02	0.26349	0.39609	0.60391	0.79218	0.94699	FALSE
AC_000172.1:79488090-79488109	LOC789201	257.54	260.2/296.07/276.93/255.04	257.54	268.56	0.060209	359.84	1749.1	0.26346	0.6039	0.3961	0.7922	0.947	TRUE
AC_000160.1:105846827-105846846	LOC786231	49.056	46.392/70.541/56.203/50.008	49.056	53.106	0.11224	122.75	236.29	0.26345	0.60362	0.39638	0.79276	0.94732	TRUE
AC_000186.1:44468191-44468211	PCNX3	67.452	82.698/54.644/95.033/62.011	67.452	72.354	0.099797	347.33	346.36	0.26344	0.60384	0.39616	0.79233	0.94707	TRUE
AC_000166.1:105511382-105511402	DLL1	87.892	90.767/73.521/165.54/62.011	87.892	82.144	-0.096437	2503.1	476.33	0.2634	0.39612	0.60388	0.79224	0.94703	FALSE
AC_000167.1:27587669-27587688	OR4K13	56.21	68.579/54.644/40.875/49.008	56.21	51.826	-0.11501	138.83	278.22	0.26339	0.39612	0.60388	0.79225	0.94703	FALSE
AC_000167.1:13181856-13181875	DIS3L	68.474	59.502/67.56/34.743/78.013	68.474	63.531	-0.10647	356.98	352.68	0.26339	0.39613	0.60387	0.79225	0.94703	FALSE
AC_000160.1:16887211-16887230	S100A4	23.506	51.434/29.806/12.262/12.002	23.506	21.034	-0.15339	386.55	98.068	0.26337	0.39613	0.60387	0.79226	0.94703	FALSE
AC_000182.1:26181048-26181067	RABEP2	64.386	42.358/99.353/60.29/78.013	64.386	69.152	0.1015	595.7	327.52	0.26335	0.60378	0.39622	0.79243	0.94711	TRUE
AC_000173.1:50785639-50785659	MEGF6	293.31	296.5/313.96/364.81/252.04	293.31	305.23	0.057265	2176.8	2048.5	0.26331	0.60384	0.39616	0.79231	0.94707	TRUE
AC_000186.1:26974567-26974587	LOC100300434	16.352	24.204/14.903/9.1968/22.004	16.352	18.453	0.16492	47.99	63.697	0.2633	0.59566	0.40434	0.80868	0.95204	TRUE
AC_000187.1:110857822-110857842	LOC617633	292.29	273.31/382.51/243.2/335.06	292.29	304.18	0.05734	3920	2039.8	0.2633	0.60384	0.39616	0.79232	0.94707	TRUE
AC_000187.1:54692988-54693008	NOX1	922.86	901.61/896.17/866.54/954.16	922.86	898.89	-0.037929	1372.1	8290	0.26329	0.39616	0.60384	0.79233	0.94707	FALSE
AC_000164.1:74470583-74470603	LOC107131233	23.506	26.221/29.806/15.328/26.004	23.506	26.113	0.14585	43.326	98.068	0.26326	0.6003	0.3997	0.79939	0.94934	TRUE
AC_000173.1:53309842-53309862	EFHD2	73.584	105.89/74.515/62.334/44.007	73.584	68.424	-0.10342	691.46	384.58	0.26323	0.39619	0.60381	0.79237	0.94711	FALSE
AC_000158.1:102338265-102338284	BCHE	110.38	107.91/104.32/165.54/126.02	110.38	116.97	0.082942	894.5	626.94	0.26322	0.60381	0.39619	0.79238	0.94711	TRUE
AC_000165.1:69994314-69994333	BMP1	40.88	38.324/49.677/47.006/42.007	40.88	44.506	0.11982	25.817	189.91	0.26316	0.60319	0.39681	0.79362	0.94757	TRUE
AC_000167.1:24617842-24617862	LOC781430	163.52	142.2/195.73/231.96/148.03	163.52	171.88	0.071476	1876.3	1008.3	0.26316	0.60378	0.39622	0.79243	0.94711	TRUE
AC_000160.1:66316440-66316459	IFI44L	127.75	95.809/139.09/130.8/169.03	127.75	134.95	0.078473	909.25	748.01	0.26315	0.60378	0.39622	0.79244	0.94711	TRUE
nc_guide166988	nc_guide166988	412.89	400.38/345.75/408.75/396.07	412.89	398.22	-0.052036	957.88	3105.4	0.26311	0.39623	0.60377	0.79246	0.94713	FALSE
AC_000159.1:125427303-125427323	RAB42	32.704	23.196/38.748/45.984/33.006	32.704	35.877	0.12979	93.148	145.43	0.2631	0.60243	0.39757	0.79513	0.9479	TRUE
AC_000161.1:30124786-30124805	LOC613345	80.738	107.91/68.554/60.29/82.014	80.738	75.284	-0.099624	459.98	430.02	0.26308	0.39624	0.60376	0.79249	0.94715	FALSE
AC_000159.1:22078717-22078737	CHN1	44.968	35.298/58.618/17.372/47.008	44.968	41.153	-0.12499	313.05	212.88	0.26307	0.39625	0.60375	0.7925	0.94715	FALSE
AC_000159.1:136769166-136769185	LOC788414	47.012	34.29/61.599/41.896/60.01	47.012	50.953	0.11383	185.02	224.53	0.26304	0.6034	0.3966	0.7932	0.94743	TRUE
AC_000170.1:64624542-64624562	TP53INP2	47.012	77.656/33.78/41.896/60.01	47.012	50.953	0.11383	390.67	224.53	0.26304	0.6034	0.3966	0.7932	0.94743	TRUE
AC_000187.1:15006444-15006464	ARHGAP36	308.64	187.58/320.91/271.82/388.07	308.64	296.36	-0.058378	7149.1	2179.3	0.26303	0.39626	0.60374	0.79252	0.94717	FALSE
AC_000176.1:36829269-36829289	MYCBPAP	189.07	167.41/259.31/180.87/179.03	189.07	179.95	-0.070933	2152.4	1202.2	0.26301	0.39627	0.60373	0.79254	0.94718	FALSE
AC_000159.1:23299339-23299359	LOC107132247	65.408	85.724/56.631/83.793/38.006	65.408	70.212	0.10077	548.9	333.78	0.26297	0.60365	0.39635	0.79271	0.9473	TRUE
AC_000175.1:56524215-56524235	BCL2L12	53.144	31.264/66.567/29.634/69.012	53.144	48.915	-0.11731	466.26	260.1	0.26296	0.39629	0.60371	0.79258	0.94721	FALSE
AC_000164.1:3994962-3994982	BORCS8	66.43	39.332/73.521/54.159/69.012	66.43	61.585	-0.10756	249.33	340.06	0.26295	0.39629	0.60371	0.79259	0.94721	FALSE
AC_000164.1:49391144-49391164	TRPC7	74.606	103.88/58.618/74.596/85.014	74.606	79.805	0.095954	360.87	391.01	0.26295	0.60367	0.39633	0.79265	0.94725	TRUE
AC_000175.1:63512334-63512353	LOC107131473	1529.9	1568.2/1556.9/1303.9/1647.3	1529.9	1562.6	0.030423	24715	15399	0.26292	0.60369	0.39631	0.79261	0.94723	TRUE
AC_000170.1:73756383-73756403	ADA	28.616	33.281/29.806/76.64/29.005	28.616	31.544	0.136	682.05	123.99	0.26292	0.60167	0.39833	0.79667	0.94849	TRUE
AC_000175.1:50312847-50312866	MIA	152.28	163.38/125.19/204.37/100.02	152.28	144.28	-0.077285	2099.9	925.01	0.26287	0.39632	0.60368	0.79265	0.94725	FALSE
AC_000179.1:50708644-50708663	SLC38A3	51.1	43.366/64.58/43.94/50.008	51.1	46.974	-0.11902	113.79	248.14	0.26281	0.39635	0.60365	0.79269	0.94729	FALSE
AC_000187.1:14561993-14562012	LOC107131230	51.1	55.468/53.651/87.88/55.009	51.1	55.239	0.11029	356.03	248.14	0.26276	0.6034	0.3966	0.79321	0.94743	TRUE
AC_000160.1:51520860-51520880	EPHX4	66.43	63.537/82.463/39.853/79.013	66.43	71.275	0.10011	410.77	340.06	0.26275	0.60357	0.39643	0.79287	0.94736	TRUE
AC_000187.1:3352932-3352952	KIAA1210	37.814	29.247/31.793/41.896/37.006	37.814	34.4	-0.13284	32.114	172.99	0.26274	0.39637	0.60363	0.79275	0.94732	FALSE
AC_000170.1:21772453-21772472	PLXDC2	130.82	122.03/135.12/89.924/125.02	130.82	123.53	-0.082074	422.66	769.76	0.26274	0.39637	0.60363	0.79275	0.94732	FALSE
AC_000159.1:26793384-26793403	KLHL41	75.628	84.715/75.508/145.1/77.013	75.628	80.864	0.095367	1395.1	397.47	0.26266	0.60356	0.39644	0.79287	0.94736	TRUE
AC_000165.1:11001825-11001845	SCARA3	202.36	179.52/192.75/230.94/246.04	202.36	211.84	0.06579	981.35	1305.3	0.26262	0.60358	0.39642	0.79285	0.94736	TRUE
AC_000162.1:110570735-110570754	CSNK1D_AC_000162.1	195.2	219.86/137.11/177.8/194.03	195.2	185.92	-0.069923	1222	1249.6	0.2626	0.39643	0.60357	0.79286	0.94736	FALSE
AC_000180.1:30764485-30764505	LOC616819	56.21	73.622/50.67/30.656/53.009	56.21	51.84	-0.11464	308.65	278.22	0.26259	0.39643	0.60357	0.79286	0.94736	FALSE
AC_000179.1:49070133-49070153	DNAH1	202.36	185.57/197.71/188.02/226.04	202.36	192.87	-0.068927	400.18	1305.3	0.26259	0.39643	0.60357	0.79286	0.94736	FALSE
AC_000174.1:70821736-70821755	NEFH	204.4	264.23/161.95/226.85/201.03	204.4	213.94	0.06553	1855.3	1321.3	0.26258	0.60356	0.39644	0.79287	0.94736	TRUE
AC_000177.1:39829700-39829720	SLC45A2	49.056	58.494/47.69/74.596/44.007	49.056	53.092	0.11187	201.11	236.29	0.26256	0.60327	0.39673	0.79345	0.94753	TRUE
AC_000177.1:58730822-58730841	TRIO	199.29	206.75/210.63/257.51/204.03	199.29	208.69	0.066155	804.27	1281.4	0.26255	0.60355	0.39645	0.7929	0.94738	TRUE
AC_000175.1:64811323-64811342	LOC528802	63.364	68.579/67.56/113.43/52.009	63.364	68.07	0.1018	771.92	321.28	0.26254	0.60347	0.39653	0.79306	0.94743	TRUE
AC_000176.1:53936662-53936682	RBFOX3	138.99	165.4/143.07/136.93/150.03	138.99	146.55	0.075836	157.33	828.3	0.26253	0.60354	0.39646	0.79291	0.94739	TRUE
AC_000180.1:34698357-34698376	PRP14	44.968	37.315/20.864/54.159/45.008	44.968	41.161	-0.1247	203.5	212.88	0.2625	0.39647	0.60353	0.79294	0.94741	FALSE
AC_000161.1:93461962-93461981	HILPDA	288.2	332.81/261.3/320.87/279.05	288.2	299.96	0.057473	1149.4	2005.2	0.26248	0.60352	0.39648	0.79295	0.94741	TRUE
AC_000183.1:20546320-20546339	COX15	80.738	68.579/84.45/48.028/82.014	80.738	75.297	-0.099384	305.88	430.02	0.26247	0.39648	0.60352	0.79296	0.94741	FALSE
AC_000158.1:71981359-71981378	SENP5	36.792	42.358/54.644/24.525/21.004	36.792	33.441	-0.13394	254.42	167.42	0.26245	0.39649	0.60351	0.79297	0.94741	FALSE
AC_000162.1:121091728-121091747	MLC1	14.308	16.136/7.9483/16.35/24.004	14.308	16.243	0.17173	43.02	54.367	0.26244	0.59286	0.40714	0.81428	0.9538	TRUE
AC_000181.1:54742870-54742889	CCDC68	293.31	272.3/310.98/299.41/328.06	293.31	305.19	0.057081	557.19	2048.5	0.26244	0.60351	0.39649	0.79298	0.94741	TRUE
AC_000158.1:59177777-59177797	CCDC191	142.06	153.29/102.33/146.13/196.03	142.06	149.71	0.075186	1472	850.44	0.26243	0.60351	0.39649	0.79299	0.94741	TRUE
AC_000162.1:57968673-57968692	OR6C4	59.276	68.579/71.534/38.831/59.01	59.276	63.795	0.10429	242.96	296.54	0.26241	0.60338	0.39662	0.79323	0.94743	TRUE
AC_000165.1:22114905-22114924	CDKN2B	57.232	48.409/64.58/57.224/40.007	57.232	52.817	-0.11376	113.77	284.3	0.26239	0.39651	0.60349	0.79302	0.94742	FALSE
AC_000160.1:17176537-17176557	S100A9	142.06	158.34/141.08/159.41/123.02	142.06	149.71	0.075174	318.42	850.44	0.26239	0.60349	0.39651	0.79302	0.94742	TRUE
AC_000168.1:104510317-104510337	FAM163B	114.46	127.07/88.424/169.63/60.01	114.46	107.75	-0.086439	2285	655.08	0.26236	0.39652	0.60348	0.79304	0.94743	FALSE
AC_000176.1:37117248-37117268	HILS1	100.16	76.647/111.28/121.6/59.01	100.16	93.961	-0.091163	861.72	557.57	0.26234	0.39653	0.60347	0.79306	0.94743	FALSE
AC_000186.1:49369284-49369303	CDKN1C	14.308	4.0341/6.9547/18.394/20.003	14.308	12.674	-0.16283	64.597	54.367	0.26233	0.39653	0.60347	0.79307	0.94743	FALSE
AC_000164.1:68052435-68052454	CNOT8	218.71	284.4/207.65/245.25/212.04	218.71	228.64	0.063803	1367.1	1434.3	0.26232	0.60346	0.39654	0.79308	0.94743	TRUE
AC_000180.1:19388983-19389002	ENPP5	105.27	101.86/125.19/106.27/117.02	105.27	111.65	0.084133	112.27	592.07	0.26225	0.60343	0.39657	0.79313	0.94743	TRUE
AC_000167.1:82359895-82359915	SYNJ2BP	67.452	64.545/60.605/40.875/85.014	67.452	62.575	-0.10662	327.4	346.36	0.26225	0.39656	0.60344	0.79313	0.94743	FALSE
AC_000163.1:90811169-90811189	CXCL3	16.352	14.119/14.903/15.328/9.0015	16.352	14.511	-0.16179	10.443	63.697	0.26221	0.39658	0.60342	0.79316	0.94743	FALSE
AC_000170.1:43417152-43417171	ASB13	118.55	120.01/151.02/130.8/104.02	118.55	125.41	0.080433	390.51	683.43	0.2622	0.60341	0.39659	0.79317	0.94743	TRUE
AC_000161.1:14353908-14353927	LOC100139363	40.88	49.417/24.838/27.59/47.008	40.88	37.299	-0.12894	163.55	189.91	0.26219	0.39659	0.60341	0.79318	0.94743	FALSE
AC_000170.1:43345949-43345969	FAM208B	416.97	509.3/382.51/433.27/430.07	416.97	431.67	0.049859	2816.1	3142.9	0.26217	0.6034	0.3966	0.79319	0.94743	TRUE
AC_000161.1:9204810-9204830	AKAP9	96.068	102.87/101.34/62.334/121.02	96.068	102.1	0.087045	646.9	530.24	0.26217	0.6034	0.3966	0.79321	0.94743	TRUE
AC_000168.1:72058776-72058796	CCDC121	148.19	140.18/171.88/126.71/178.03	148.19	156.03	0.073917	615.33	895.05	0.26216	0.6034	0.3966	0.7932	0.94743	TRUE
AC_000163.1:68447905-68447925	TXK	21.462	49.417/24.838/10.219/23.004	21.462	23.921	0.14989	279.83	88.001	0.26215	0.59896	0.40104	0.80209	0.95	TRUE
AC_000179.1:50573604-50573623	ZMYND10	141.04	150.27/119.22/191.09/147.02	141.04	148.65	0.075312	890.76	843.05	0.26215	0.6034	0.3966	0.79321	0.94743	TRUE
AC_000178.1:47293702-47293721	PAX9	504.87	478.04/512.66/539.54/530.09	504.87	521.38	0.046334	786.75	3968	0.2621	0.60338	0.39662	0.79324	0.94743	TRUE
AC_000181.1:12699628-12699648	SERPINB8	47.012	20.17/58.618/27.59/80.014	47.012	43.104	-0.12247	789.88	224.53	0.2621	0.39662	0.60338	0.79324	0.94743	FALSE
AC_000164.1:40363375-40363395	DOK3	433.33	414.5/409.34/432.25/422.07	433.33	418.29	-0.050845	101.24	3293.7	0.26207	0.39663	0.60337	0.79327	0.94743	FALSE
AC_000167.1:25361885-25361904	LOC616137	17.374	22.187/19.871/4.0875/11.002	17.374	15.436	-0.16078	71.233	68.451	0.26207	0.39663	0.60337	0.79327	0.94743	FALSE
AC_000184.1:30948746-30948765	UNC5D	441.5	371.13/488.82/444.51/408.07	441.5	426.29	-0.050469	2538.6	3369.5	0.26206	0.39664	0.60336	0.79327	0.94743	FALSE
AC_000186.1:50563163-50563182	TSPAN4	21.462	33.281/7.9483/15.328/23.004	21.462	19.166	-0.15556	118.18	88.001	0.26205	0.39664	0.60336	0.79329	0.94743	FALSE
AC_000186.1:38035424-38035443	VPS37C	48.034	48.409/39.741/71.531/38.006	48.034	44.075	-0.12145	276.06	230.4	0.26202	0.39665	0.60335	0.7933	0.94744	FALSE
AC_000172.1:50577287-50577307	LOC524658	38.836	40.341/40.735/43.94/94.016	38.836	42.338	0.12155	893.26	178.6	0.26202	0.60262	0.39738	0.79476	0.94773	TRUE
nc_guide5920	nc_guide5920	38.836	48.409/40.735/43.94/36.006	38.836	42.338	0.12155	27.361	178.6	0.26202	0.60262	0.39738	0.79476	0.94773	TRUE
AC_000160.1:4278484-4278504	PBX1	82.782	93.792/73.521/68.465/81.014	82.782	77.268	-0.09822	126.2	443.16	0.262	0.39666	0.60334	0.79332	0.94744	FALSE
AC_000177.1:33157870-33157890	PLCXD3	356.68	312.64/310.98/374/399.07	356.68	343.32	-0.0549	2012.2	2598.6	0.26199	0.39666	0.60334	0.79333	0.94744	FALSE
AC_000180.1:42555193-42555212	MCUR1	153.3	180.52/142.08/194.15/126.02	153.3	161.3	0.072929	1021.1	932.53	0.26199	0.60333	0.39667	0.79333	0.94744	TRUE
AC_000165.1:87037388-87037407	LOC100141230	53.144	44.375/61.599/53.137/92.016	53.144	57.368	0.10838	468.36	260.1	0.26192	0.60311	0.39689	0.79377	0.9476	TRUE
AC_000180.1:8528912-8528931	PACSIN1	103.22	97.826/121.21/91.968/136.02	103.22	109.52	0.084634	427.98	578.23	0.26187	0.60328	0.39672	0.79343	0.94753	TRUE
AC_000176.1:34195845-34195864	SPECC1	43.946	47.4/33.78/48.028/56.01	43.946	47.714	0.11615	87.722	207.1	0.26184	0.60283	0.39717	0.79434	0.94771	TRUE
AC_000178.1:61909271-61909290	SYNE3	57.232	83.707/54.644/35.765/51.009	57.232	52.826	-0.11349	417.1	284.3	0.26181	0.39674	0.60326	0.79347	0.94753	FALSE
AC_000184.1:33233110-33233130	LOC783086	657.14	572.84/635.86/639.69/704.12	657.14	637.77	-0.043097	2875.3	5473.7	0.26181	0.39674	0.60326	0.79347	0.94753	FALSE
nc_guide273236	nc_guide273236	157.39	125.06/154.99/198.24/176.03	157.39	165.51	0.072155	976.4	962.7	0.2618	0.60326	0.39674	0.79347	0.94753	TRUE
AC_000176.1:15104140-15104159	SLFN14	184.98	241.04/177.84/144.08/210.04	184.98	193.94	0.067865	1740.6	1170.7	0.2618	0.60326	0.39674	0.79348	0.94753	TRUE
AC_000175.1:48907141-48907160	MRPS12	110.38	120.01/100.35/107.3/47.008	110.38	103.82	-0.087501	1171.4	626.94	0.26178	0.39675	0.60325	0.79349	0.94753	FALSE
AC_000173.1:47668078-47668097	ZBTB48	91.98	131.11/88.424/83.793/64.011	91.98	86.109	-0.094099	841.3	503.16	0.26177	0.39675	0.60325	0.7935	0.94753	FALSE
AC_000180.1:20717557-20717576	ADGRF2	212.58	173.46/210.63/234.01/252.04	212.58	222.32	0.064355	1181.2	1385.7	0.26173	0.60323	0.39677	0.79353	0.94754	TRUE
AC_000163.1:73375895-73375914	KIAA1211	52.122	19.162/64.58/89.924/48.008	52.122	56.294	0.10908	882.36	254.11	0.26172	0.60302	0.39698	0.79396	0.94762	TRUE
AC_000175.1:62918812-62918831	LOC100301026	83.804	61.52/77.496/133.86/79.013	83.804	78.254	-0.097634	1124.6	449.76	0.26172	0.39677	0.60323	0.79354	0.94754	FALSE
AC_000162.1:48782470-48782490	LEMD3	124.68	164.39/99.353/135.91/95.016	124.68	117.63	-0.083319	1121.9	726.37	0.26169	0.39678	0.60322	0.79356	0.94755	FALSE
AC_000159.1:107676208-107676227	LOC519807	45.99	81.69/50.67/49.049/44.007	45.99	49.86	0.11418	349.57	218.69	0.26169	0.60285	0.39715	0.7943	0.94771	TRUE
AC_000180.1:30726384-30726403	LOC528329	124.68	89.758/135.12/100.14/144.02	124.68	117.63	-0.083308	695.08	726.37	0.26166	0.39679	0.60321	0.79358	0.94757	FALSE
AC_000165.1:62891440-62891460	ALDH1B1	6.132	1.0085/4.9677/6.1312/7.0012	6.132	5.5494	-0.12293	7.8015	20.006	0.26165	0.3968	0.6032	0.79359	0.94757	FALSE
AC_000175.1:54832952-54832971	MEIS3	44.968	40.341/34.774/88.902/42.007	44.968	41.174	-0.12427	773.45	212.88	0.26164	0.3968	0.6032	0.7936	0.94757	FALSE
AC_000172.1:82373771-82373791	C15H11orf31	203.38	203.72/190.76/149.19/197.03	203.38	193.9	-0.068531	704.88	1313.3	0.26163	0.3968	0.6032	0.79361	0.94757	FALSE
AC_000186.1:46917249-46917269	MRPL21	170.67	182.54/175.86/244.23/156.03	170.67	179.2	0.06992	1595.9	1062	0.2616	0.60319	0.39681	0.79363	0.94757	TRUE
AC_000161.1:93559585-93559605	OPN1SW	396.53	407.44/387.48/452.69/414.07	396.53	410.76	0.050708	774	2956.3	0.26155	0.60317	0.39683	0.79367	0.94759	TRUE
AC_000170.1:60491537-60491556	TMEM74B	53.144	56.477/61.599/58.246/33.006	53.144	57.362	0.10822	204.25	260.1	0.26153	0.60296	0.39704	0.79408	0.94764	TRUE
AC_000167.1:20770186-20770205	GMPR2	167.61	162.37/155.98/174.74/141.02	167.61	159.18	-0.073992	197.37	1038.9	0.26153	0.39684	0.60316	0.79369	0.94759	FALSE
AC_000187.1:15198744-15198763	IGSF1	113.44	104.89/126.18/129.78/114.02	113.44	120.1	0.081576	133.01	648.02	0.26152	0.60315	0.39685	0.79369	0.94759	TRUE
AC_000168.1:49140018-49140038	LOC616323	745.04	689.83/852.45/828.73/703.12	745.04	765.93	0.039843	7055.7	6380.9	0.26152	0.60316	0.39684	0.79369	0.94759	TRUE
AC_000180.1:2966714-2966733	BAG2	49.056	46.392/43.715/64.377/26.004	49.056	45.054	-0.12022	246.62	236.29	0.26147	0.39686	0.60314	0.79373	0.9476	FALSE
AC_000168.1:49230996-49231016	C11H2orf68	619.33	514.34/586.18/615.16/624.11	619.33	600.67	-0.044055	2807.3	5091.6	0.26146	0.39687	0.60313	0.79374	0.9476	FALSE
AC_000160.1:11596284-11596304	LOC529950	84.826	67.571/81.47/83.793/77.013	84.826	79.241	-0.097063	55.618	456.38	0.26146	0.39687	0.60313	0.79374	0.9476	FALSE
AC_000176.1:23425265-23425285	SERPINF1	404.71	382.23/398.41/357.65/457.08	404.71	390.32	-0.052112	1884.9	3030.7	0.26145	0.39687	0.60313	0.79374	0.9476	FALSE
AC_000187.1:84355324-84355344	CXCR3	259.59	256.16/206.65/348.46/241.04	259.59	248.6	-0.062135	3948.2	1765.9	0.2614	0.39689	0.60311	0.79378	0.9476	FALSE
AC_000158.1:81766453-81766473	ETV5	379.16	318.69/368.6/465.97/362.06	379.16	365.33	-0.053461	4108.3	2799.3	0.26139	0.3969	0.6031	0.79379	0.9476	FALSE
AC_000184.1:14615659-14615679	SNX25	213.6	219.86/208.64/226.85/239.04	213.6	223.36	0.064154	162.33	1393.8	0.26138	0.6031	0.3969	0.7938	0.9476	TRUE
AC_000187.1:32357012-32357032	LOC789716	25.55	28.238/17.884/15.328/28.005	25.55	22.944	-0.14903	45.752	108.31	0.26138	0.3969	0.6031	0.7938	0.9476	FALSE
AC_000159.1:107918639-107918659	STK16	36.792	40.341/46.696/26.568/40.007	36.792	40.174	0.12365	75.9	167.42	0.26137	0.60221	0.39779	0.79558	0.94806	TRUE
nc_guide261890	nc_guide261890	88.914	138.17/107.3/73.574/82.014	88.914	94.658	0.089341	885.76	483.01	0.26136	0.60308	0.39692	0.79383	0.94762	TRUE
AC_000168.1:2917990-2918010	COX5B	12.264	45.383/19.871/8.1749/6.001	12.264	14.023	0.17964	372.07	45.295	0.26134	0.58902	0.41098	0.82195	0.95617	TRUE
AC_000162.1:113213492-113213512	DESI1	196.22	203.72/171.88/146.13/202.03	196.22	186.96	-0.069422	800.92	1257.5	0.26129	0.39694	0.60306	0.79387	0.94762	FALSE
AC_000176.1:28444873-28444893	BORCS6	105.27	94.801/121.21/88.902/103.02	105.27	98.909	-0.088988	210.42	592.07	0.26125	0.39695	0.60305	0.7939	0.94762	FALSE
AC_000161.1:88280870-88280889	SLC13A1	17.374	25.213/17.884/3.0656/13.002	17.374	15.443	-0.1602	86.855	68.451	0.26125	0.39695	0.60305	0.7939	0.94762	FALSE
AC_000165.1:104245564-104245583	RNF183	60.298	60.511/43.715/120.58/51.009	60.298	55.76	-0.11096	1464	302.69	0.26124	0.39695	0.60305	0.7939	0.94762	FALSE
AC_000164.1:44465321-44465340	LOC785149	60.298	60.511/36.761/77.662/51.009	60.298	55.76	-0.11096	295.27	302.69	0.26124	0.39695	0.60305	0.7939	0.94762	FALSE
AC_000159.1:130397234-130397254	KDM1A	127.75	141.19/99.353/147.15/100.02	127.75	120.6	-0.082368	667.97	748.01	0.26124	0.39695	0.60305	0.79391	0.94762	FALSE
AC_000175.1:60466204-60466224	LOC101905616	198.27	192.63/222.55/154.3/227.04	198.27	207.59	0.065958	1221.9	1273.4	0.26122	0.60304	0.39696	0.79392	0.94762	TRUE
AC_000182.1:874198-874217	TEKT4	445.59	420.55/440.13/403.64/455.08	445.59	430.34	-0.050116	505.59	3407.6	0.26119	0.39697	0.60303	0.79394	0.94762	FALSE
AC_000171.1:2595370-2595389	LOC101904283	87.892	47.4/96.373/99.121/68.012	87.892	82.192	-0.095602	633.08	476.33	0.26119	0.39697	0.60303	0.79394	0.94762	FALSE
AC_000187.1:24105666-24105685	SOX3	70.518	85.724/62.593/68.465/34.006	70.518	65.529	-0.10432	472.93	365.38	0.26118	0.39698	0.60302	0.79396	0.94762	FALSE
AC_000186.1:37761970-37761990	PTGDR2	95.046	90.767/111.28/115.47/79.013	95.046	101.02	0.087075	301.15	523.45	0.26118	0.60302	0.39698	0.79397	0.94762	TRUE
AC_000184.1:15357188-15357207	F11	106.29	132.12/106.31/109.34/116.02	106.29	112.68	0.08349	146.89	599.02	0.26117	0.60302	0.39698	0.79397	0.94762	TRUE
AC_000167.1:61659511-61659531	CEP152	30.66	17.145/27.819/27.59/31.005	30.66	27.705	-0.14137	40.81	134.63	0.26113	0.397	0.603	0.794	0.94764	FALSE
AC_000182.1:42309346-42309365	LOC618939	21.462	37.315/16.89/21.459/16.003	21.462	19.175	-0.15494	116.53	88.001	0.26111	0.397	0.603	0.79401	0.94764	FALSE
AC_000186.1:44695158-44695178	DRAP1	83.804	78.664/115.25/43.94/100.02	83.804	89.341	0.091248	986.82	449.76	0.26108	0.60297	0.39703	0.79406	0.94764	TRUE
AC_000159.1:116029861-116029881	COL4A4	28.616	34.29/23.845/27.59/24.004	28.616	25.797	-0.14429	27.454	123.99	0.26108	0.39701	0.60299	0.79403	0.94764	FALSE
AC_000185.1:13100382-13100402	LOC107131925	44.968	42.358/32.787/60.29/40.007	44.968	41.182	-0.12399	146.12	212.88	0.26106	0.39702	0.60298	0.79404	0.94764	FALSE
AC_000164.1:45511561-45511580	PCSK4	74.606	62.528/74.515/64.377/104.02	74.606	69.446	-0.10197	431.48	391.01	0.26105	0.39703	0.60297	0.79405	0.94764	FALSE
AC_000179.1:49542467-49542487	PARP3	162.5	175.48/104.32/208.46/166.03	162.5	170.76	0.071085	1960	1000.7	0.26104	0.60297	0.39703	0.79406	0.94764	TRUE
AC_000162.1:69177891-69177911	C5H12orf75	56.21	37.315/103.33/52.115/69.012	56.21	60.563	0.10581	837.33	278.22	0.26101	0.60281	0.39719	0.79438	0.94771	TRUE
AC_000173.1:5552531-5552550	LOC100336868	52.122	116.99/40.735/43.94/52.009	52.122	47.975	-0.11727	1615.9	254.11	0.26101	0.39704	0.60296	0.79409	0.94764	FALSE
AC_000172.1:45214335-45214355	OR10A3	15.33	29.247/5.9612/9.1968/18.003	15.33	13.6	-0.16156	113.99	59.002	0.261	0.39705	0.60295	0.79409	0.94764	FALSE
nc_guide334675	nc_guide334675	59.276	46.392/84.45/71.531/56.01	59.276	63.77	0.10375	283.38	296.54	0.26098	0.60283	0.39717	0.79433	0.94771	TRUE
AC_000180.1:45319232-45319251	LOC520336	117.53	150.27/132.14/116.49/101.02	117.53	124.32	0.080326	446.27	676.32	0.26096	0.60294	0.39706	0.79412	0.94765	TRUE
AC_000185.1:42138619-42138638	GPRIN2	26.572	44.375/23.845/32.7/26.004	26.572	29.352	0.13859	92.808	113.5	0.26096	0.60042	0.39958	0.79917	0.94925	TRUE
AC_000183.1:39581002-39581021	NANOS1	59.276	62.528/43.715/107.3/65.011	59.276	63.77	0.10374	766.59	296.54	0.26096	0.60282	0.39718	0.79435	0.94771	TRUE
AC_000162.1:58114661-58114680	LOC506139	121.62	76.647/122.2/134.89/161.03	121.62	128.55	0.079291	1276.3	704.84	0.26094	0.60293	0.39707	0.79414	0.94765	TRUE
AC_000176.1:62552469-62552489	GNA13	83.804	101.86/72.528/39.853/84.014	83.804	78.271	-0.097332	699.46	449.76	0.26094	0.39707	0.60293	0.79414	0.94765	FALSE
AC_000170.1:17970903-17970923	ANKRD26	83.804	77.656/71.534/144.08/101.02	83.804	89.336	0.091182	1195.7	449.76	0.26089	0.60289	0.39711	0.79421	0.9477	TRUE
AC_000182.1:28253124-28253144	ASL	48.034	44.375/59.612/39.853/66.011	48.034	51.993	0.11203	153.33	230.4	0.26086	0.60259	0.39741	0.79482	0.94776	TRUE
AC_000171.1:72681962-72681982	PDP1	142.06	152.29/147.04/122.62/166.03	142.06	149.66	0.074744	337.57	850.44	0.26085	0.6029	0.3971	0.79421	0.9477	TRUE
AC_000168.1:102897644-102897664	AK8	17.374	21.179/16.89/8.1749/14.002	17.374	15.446	-0.1599	29.968	68.451	0.26084	0.39711	0.60289	0.79422	0.9477	FALSE
AC_000175.1:56358896-56358916	PIH1D1	102.2	90.767/63.586/101.16/108.02	102.2	95.966	-0.089893	415.92	571.33	0.26083	0.39711	0.60289	0.79423	0.9477	FALSE
AC_000162.1:10339617-10339637	MYF5	62.342	54.46/79.483/31.678/126.02	62.342	66.971	0.10177	1681.9	315.06	0.26082	0.60279	0.39721	0.79441	0.94771	TRUE
AC_000164.1:44717393-44717412	C2CD4C	60.298	45.383/86.437/77.662/52.009	60.298	64.835	0.10303	391.35	302.69	0.26081	0.60277	0.39723	0.79445	0.94771	TRUE
AC_000176.1:13167858-13167878	MYO19	40.88	39.332/67.56/43.94/45.008	40.88	44.474	0.11878	186.66	189.91	0.2608	0.60228	0.39772	0.79544	0.94798	TRUE
AC_000166.1:88123230-88123250	LRP11	60.298	51.434/52.657/92.99/77.013	60.298	64.835	0.10302	422.95	302.69	0.2608	0.60277	0.39723	0.79446	0.94771	TRUE
AC_000160.1:4956-4975	LOC787668	465.01	420.55/434.17/546.7/527.09	465.01	480.63	0.047575	4097	3589.4	0.26077	0.60287	0.39713	0.79427	0.94771	TRUE
AC_000160.1:118056067-118056086	SCLY	17.374	21.179/17.884/50.071/17.003	17.374	19.531	0.16016	314.84	68.451	0.26075	0.59563	0.40437	0.80874	0.95204	TRUE
nc_guide308598	nc_guide308598	14.308	4.0341/30.8/21.459/11.002	14.308	16.231	0.17068	138.56	54.367	0.26074	0.59219	0.40781	0.81563	0.9543	TRUE
AC_000170.1:63687462-63687481	NECAB3	143.08	194.64/144.06/157.37/108.02	143.08	150.71	0.074496	1280.4	857.85	0.26068	0.60283	0.39717	0.79434	0.94771	TRUE
AC_000187.1:92226220-92226240	CCDC120	120.6	69.588/125.19/129.78/144.02	120.6	127.48	0.079464	1212	697.69	0.26067	0.60283	0.39717	0.79435	0.94771	TRUE
AC_000172.1:84809298-84809318	LOC101902204	124.68	139.18/108.3/91.968/127.02	124.68	117.66	-0.082982	432.78	726.37	0.26067	0.39717	0.60283	0.79435	0.94771	FALSE
AC_000175.1:23684481-23684501	IRX6	347.48	324.74/353.7/278.97/344.06	347.48	334.4	-0.055186	1210.5	2517.3	0.26067	0.39717	0.60283	0.79435	0.94771	FALSE
AC_000182.1:9989992-9990011	TNP2	141.04	143.21/154/71.531/177.03	141.04	148.6	0.074892	2268.8	843.05	0.26065	0.60282	0.39718	0.79436	0.94771	TRUE
AC_000164.1:52265631-52265651	PAIP2	162.5	172.46/156.98/196.2/169.03	162.5	170.74	0.07098	281.1	1000.7	0.26065	0.60282	0.39718	0.79436	0.94771	TRUE
AC_000162.1:32081280-32081299	LOC100848234	103.22	105.89/78.489/127.73/88.015	103.22	96.955	-0.089469	482.71	578.23	0.26064	0.39719	0.60281	0.79437	0.94771	FALSE
AC_000160.1:14290044-14290064	APOA1BP	1209	1165.8/1133.6/1213/1196.2	1209	1181	-0.033773	1242.5	11539	0.26063	0.39719	0.60281	0.79437	0.94771	FALSE
AC_000167.1:23056172-23056191	LOC100297346	84.826	59.502/109.29/58.246/99.017	84.826	79.26	-0.096734	708	456.38	0.2606	0.3972	0.6028	0.7944	0.94771	FALSE
AC_000170.1:48173934-48173953	LOC513580	120.6	124.05/106.31/112.41/115.02	120.6	113.71	-0.08407	55.02	697.69	0.26059	0.3972	0.6028	0.7944	0.94771	FALSE
AC_000160.1:110789861-110789880	NCDN	74.606	61.52/76.502/134.89/83.014	74.606	79.758	0.095111	1131	391.01	0.26056	0.60275	0.39725	0.7945	0.94771	TRUE
AC_000176.1:14778891-14778911	CCL14	71.54	60.511/72.528/111.38/53.009	71.54	66.519	-0.10347	755.83	371.76	0.26054	0.39723	0.60277	0.79445	0.94771	FALSE
AC_000186.1:12473388-12473408	CCDC90B	504.87	557.71/484.84/637.64/453.08	504.87	521.28	0.046059	6949	3968	0.26052	0.60277	0.39723	0.79446	0.94771	TRUE
AC_000162.1:75803153-75803173	TEX33	467.05	493.16/431.19/454.73/448.08	467.05	451.4	-0.049061	724.87	3608.7	0.26051	0.39724	0.60276	0.79447	0.94771	FALSE
AC_000172.1:27915593-27915612	APOC3	87.892	91.775/95.379/122.62/82.014	87.892	93.577	0.089442	327.97	476.33	0.2605	0.60275	0.39725	0.7945	0.94771	TRUE
AC_000161.1:115408527-115408547	KMT2C	633.64	573.85/655.73/496.63/685.12	633.64	614.79	-0.043498	7420.3	5235.6	0.2605	0.39724	0.60276	0.79448	0.94771	FALSE
AC_000160.1:67614407-67614427	AK5	203.38	218.85/215.6/203.35/210.04	203.38	212.82	0.065136	47.145	1313.3	0.26046	0.60274	0.39726	0.79451	0.94771	TRUE
AC_000180.1:32906288-32906307	KIAA0319	258.57	255.15/272.23/240.14/209.04	258.57	247.65	-0.062	735.93	1757.5	0.26045	0.39726	0.60274	0.79452	0.94771	FALSE
AC_000181.1:62433173-62433192	LOC519132	516.11	518.38/503.72/578.38/547.09	516.11	532.74	0.045659	1112.4	4076	0.26044	0.60274	0.39726	0.79453	0.94771	TRUE
AC_000161.1:103227861-103227881	ATP6V0A4	81.76	116.99/83.457/90.946/71.012	81.76	87.201	0.091872	392.46	436.58	0.26043	0.60272	0.39728	0.79457	0.94771	TRUE
AC_000178.1:58424656-58424676	C21H14orf142	168.63	161.36/192.75/144.08/211.04	168.63	177.05	0.069929	911.43	1046.6	0.26042	0.60273	0.39727	0.79454	0.94771	TRUE
AC_000175.1:49481295-49481315	EID2	123.66	133.12/128.17/86.858/148.03	123.66	130.64	0.078636	743.87	719.18	0.26041	0.60272	0.39728	0.79455	0.94771	TRUE
AC_000166.1:38686174-38686194	LAMA4	131.84	138.17/131.15/146.13/140.02	131.84	139.1	0.076746	38.117	777.03	0.26037	0.60271	0.39729	0.79458	0.94771	TRUE
nc_guide336858	nc_guide336858	130.82	141.19/150.02/134.89/134.02	130.82	138.04	0.076972	59.879	769.76	0.26037	0.60271	0.39729	0.79458	0.94771	TRUE
AC_000169.1:25299122-25299141	SOHLH2	257.54	260.2/273.22/263.64/278.05	257.54	268.43	0.059513	68.719	1749.1	0.26035	0.6027	0.3973	0.7946	0.94771	TRUE
AC_000167.1:7779777-7779796	F2RL2	52.122	43.366/61.599/44.962/51.009	52.122	47.985	-0.11695	74.983	254.11	0.26033	0.39731	0.60269	0.79461	0.94771	FALSE
AC_000186.1:41059227-41059247	FADS2	81.76	74.63/87.431/36.787/78.013	81.76	76.322	-0.098054	564.04	436.58	0.26033	0.39731	0.60269	0.79461	0.94771	FALSE
AC_000161.1:47634940-47634960	NAMPT	193.16	259.19/219.57/183.94/185.03	193.16	202.3	0.066392	1390	1233.7	0.26032	0.60269	0.39731	0.79461	0.94771	TRUE
AC_000187.1:130883941-130883961	PDHA1	54.166	56.477/45.702/54.159/42.007	54.166	49.931	-0.11524	47.13	266.12	0.26032	0.39731	0.60269	0.79462	0.94771	FALSE
AC_000180.1:28922390-28922409	LOC107131305	121.62	148.25/93.392/62.334/136.02	121.62	114.71	-0.083682	1592.3	704.84	0.26028	0.39733	0.60267	0.79465	0.94773	FALSE
AC_000161.1:83402001-83402020	LOC100295719	33.726	38.324/22.851/40.875/17.003	33.726	30.587	-0.13666	136.69	150.87	0.26022	0.39735	0.60265	0.79469	0.94773	FALSE
AC_000158.1:67511029-67511049	KPNA1	56.21	38.324/38.748/71.531/65.011	56.21	51.879	-0.11356	304.94	278.22	0.26021	0.39735	0.60265	0.79471	0.94773	FALSE
AC_000183.1:37908710-37908729	SLC18A2	6.132	10.085/1.9871/5.1093/6.001	6.132	5.5552	-0.12167	11.217	20.006	0.2602	0.39735	0.60265	0.79471	0.94773	FALSE
AC_000167.1:51591795-51591814	LOC533308	13.286	6.0511/19.871/11.241/19.003	13.286	15.122	0.17442	44.987	49.797	0.26017	0.5904	0.4096	0.8192	0.9555	TRUE
AC_000180.1:16626497-16626516	MEA1	282.07	248.1/294.09/214.59/293.05	282.07	270.57	-0.059826	1565.7	1953.4	0.26016	0.39737	0.60263	0.79474	0.94773	FALSE
AC_000167.1:5654513-5654533	DRD1	83.804	59.502/67.56/108.32/89.015	83.804	78.288	-0.09703	494.95	449.76	0.26016	0.39737	0.60263	0.79474	0.94773	FALSE
AC_000176.1:21382813-21382832	ABHD15	122.64	135.14/111.28/182.91/124.02	122.64	129.58	0.078807	1080.4	712	0.26015	0.60262	0.39738	0.79475	0.94773	TRUE
AC_000186.1:42202947-42202966	LOC522784	19.418	9.0767/31.793/25.547/9.0015	19.418	17.312	-0.15708	138.13	78.123	0.26014	0.39738	0.60262	0.79476	0.94773	FALSE
AC_000158.1:154185602-154185622	METTL6	351.57	329.78/242.42/355.61/347.06	351.57	338.42	-0.054816	3220.2	2553.4	0.26013	0.39738	0.60262	0.79476	0.94773	FALSE
AC_000168.1:650426-650446	LOC100299995	51.1	45.383/43.715/85.837/65.011	51.1	55.197	0.10922	421.08	248.14	0.26011	0.60237	0.39763	0.79525	0.94793	TRUE
AC_000176.1:35720876-35720896	TNFRSF13B	45.99	47.4/51.664/63.356/48.008	45.99	49.836	0.1135	65.132	218.69	0.26008	0.60223	0.39777	0.79555	0.94805	TRUE
AC_000179.1:26142579-26142598	CHL1	243.24	253.14/254.34/286.12/180.03	243.24	253.74	0.060761	2160.8	1631.8	0.26008	0.6026	0.3974	0.7948	0.94776	TRUE
AC_000161.1:46902883-46902903	PUS7	47.012	44.375/38.748/41.896/52.009	47.012	43.136	-0.12145	33.686	224.53	0.26002	0.39743	0.60257	0.79485	0.94779	FALSE
AC_000168.1:46756134-46756153	PSD4	111.4	178.51/113.26/122.62/106.02	111.4	117.94	0.081662	1284.7	633.95	0.25997	0.60255	0.39745	0.79489	0.94781	TRUE
AC_000175.1:57347143-57347163	KLK15	111.4	59.502/113.26/122.62/125.02	111.4	117.94	0.081662	1169.7	633.95	0.25997	0.60255	0.39745	0.79489	0.94781	TRUE
AC_000172.1:29840884-29840904	TREH	346.46	341.89/384.5/302.47/377.06	346.46	359.48	0.053069	1498.1	2508.3	0.25995	0.60255	0.39745	0.7949	0.94782	TRUE
AC_000170.1:52377563-52377583	C13H20orf194	78.694	59.502/111.28/92.99/75.013	78.694	84.001	0.093018	501.89	416.94	0.25993	0.60252	0.39748	0.79497	0.94784	TRUE
AC_000175.1:25221332-25221351	CPNE2	106.29	118/107.3/136.93/75.013	106.29	112.65	0.083101	687.75	599.02	0.25992	0.60253	0.39747	0.79493	0.94783	TRUE
AC_000159.1:56678413-56678432	LOC107131283	172.72	173.46/195.73/163.5/189.03	172.72	181.25	0.069165	215.28	1077.4	0.25991	0.60253	0.39747	0.79493	0.94783	TRUE
AC_000160.1:8348538-8348558	PPOX	304.55	266.25/316.94/279.99/305.05	304.55	292.52	-0.057966	533.47	2144.3	0.25987	0.39748	0.60252	0.79497	0.94784	FALSE
AC_000161.1:57588901-57588920	LRRN3	17.374	20.17/18.877/37.809/15.003	17.374	19.524	0.15963	118.54	68.451	0.25984	0.59528	0.40472	0.80945	0.95242	TRUE
AC_000168.1:73226089-73226108	HADHB	223.82	192.63/208.64/287.14/219.04	223.82	213.84	-0.065493	1959.2	1475.1	0.25979	0.39751	0.60249	0.79503	0.94789	FALSE
AC_000160.1:95760482-95760502	C3H1orf185	32.704	31.264/37.754/27.59/28.005	32.704	29.634	-0.13776	25.14	145.43	0.25975	0.39753	0.60247	0.79505	0.94789	FALSE
nc_guide350783	nc_guide350783	85.848	101.86/112.27/74.596/81.014	85.848	91.437	0.089983	311.63	463.01	0.25975	0.60246	0.39754	0.79508	0.94789	TRUE
AC_000183.1:51530811-51530831	DPYSL4	95.046	76.647/93.392/84.815/128.02	95.046	89.103	-0.092139	568.86	523.45	0.25975	0.39753	0.60247	0.79506	0.94789	FALSE
AC_000187.1:82559165-82559184	CDX4	201.33	174.47/240.43/209.48/157.03	201.33	191.98	-0.068298	1394.2	1297.3	0.25974	0.39753	0.60247	0.79506	0.94789	FALSE
AC_000185.1:15607314-15607334	CCDC6	242.21	297.51/237.45/248.31/257.04	242.21	252.68	0.06078	759.99	1623.5	0.25973	0.60247	0.39753	0.79507	0.94789	TRUE
AC_000159.1:24970841-24970861	CYBRD1	166.59	119/180.82/198.24/169.03	166.59	174.93	0.070071	1246.8	1031.2	0.25972	0.60246	0.39754	0.79508	0.94789	TRUE
AC_000161.1:114617630-114617650	SMARCD3	76.65	47.4/78.489/64.377/79.013	76.65	71.433	-0.10033	244.87	403.94	0.25965	0.39757	0.60243	0.79513	0.9479	FALSE
AC_000161.1:75503860-75503880	TNS3	131.84	133.12/101.34/185.98/145.02	131.84	139.07	0.076531	1231.6	777.03	0.25962	0.60242	0.39758	0.79516	0.9479	TRUE
AC_000182.1:11371940-11371959	LOC104975843	2800.3	2997.3/2850.4/2799.9/2843.5	2800.3	2847	0.02385	8281	32352	0.25961	0.60242	0.39758	0.79517	0.9479	TRUE
AC_000175.1:14848381-14848400	LOC100296324	17.374	2.017/13.909/17.372/17.003	17.374	15.456	-0.15903	63.021	68.451	0.2596	0.39759	0.60241	0.79517	0.9479	FALSE
AC_000185.1:25023574-25023593	SLC25A16	17.374	25.213/13.909/12.262/17.003	17.374	15.456	-0.15903	36.726	68.451	0.2596	0.39759	0.60241	0.79517	0.9479	FALSE
AC_000159.1:122144078-122144098	DCDC2B	180.89	167.41/176.85/149.19/255.04	180.89	172.13	-0.071226	2481.7	1139.5	0.25957	0.3976	0.6024	0.79519	0.94791	FALSE
AC_000167.1:54587146-54587165	NEDD4	48.034	53.451/34.774/68.465/31.005	48.034	44.113	-0.12025	313.09	230.4	0.25955	0.3976	0.6024	0.79521	0.94791	FALSE
AC_000164.1:16049019-16049039	ICAM1	152.28	162.37/157.97/96.055/166.03	152.28	160.17	0.072451	1385	925.01	0.25955	0.6024	0.3976	0.79521	0.94791	TRUE
AC_000175.1:61747733-61747753	LOC100336759	81.76	78.664/94.386/70.509/74.013	81.76	76.338	-0.097743	123.5	436.58	0.25953	0.39761	0.60239	0.79523	0.94792	FALSE
AC_000166.1:97560780-97560799	MAS1	682.69	856.23/680.57/645.82/724.12	682.69	702.35	0.040886	9274.8	5734.8	0.25952	0.60238	0.39762	0.79523	0.94792	TRUE
AC_000174.1:70336956-70336976	CCDC117	83.804	70.596/67.56/120.58/108.02	83.804	89.307	0.090715	717.04	449.76	0.25951	0.60236	0.39764	0.79527	0.94794	TRUE
AC_000181.1:4443472-4443491	CYB5A	130.82	180.52/153/117.51/123.02	130.82	138.01	0.076694	892.31	769.76	0.2594	0.60234	0.39766	0.79533	0.94796	TRUE
AC_000158.1:88820658-88820677	KCNMB2	299.44	420.55/297.07/271.82/278.05	299.44	287.56	-0.058245	6038.7	2100.6	0.25938	0.39767	0.60233	0.79534	0.94796	FALSE
AC_000173.1:12817291-12817311	UCHL5	524.28	551.66/596.12/530.35/507.09	524.28	541	0.045204	1471.7	4154.9	0.25938	0.60233	0.39767	0.79534	0.94796	TRUE
AC_000167.1:3206644-3206664	KCNN2	131.84	131.11/156.98/112.41/147.02	131.84	139.07	0.076445	386.11	777.03	0.25932	0.6023	0.3977	0.79539	0.94798	TRUE
AC_000159.1:23531863-23531882	ZAK	77.672	130.1/59.612/85.837/80.014	77.672	82.925	0.093258	928.6	410.43	0.25931	0.60228	0.39772	0.79545	0.94798	TRUE
AC_000158.1:67579885-67579904	PARP9	16.352	22.187/19.871/9.1968/8.0014	16.352	14.534	-0.15969	52.739	63.697	0.25929	0.3977	0.6023	0.79541	0.94798	FALSE
AC_000164.1:111081899-111081919	RPL19_AC_000164.1	16.352	7.0596/19.871/9.1968/40.007	16.352	14.534	-0.15969	253.9	63.697	0.25929	0.3977	0.6023	0.79541	0.94798	FALSE
AC_000175.1:47872006-47872025	LOC787397	131.84	135.14/123.2/106.27/126.02	131.84	124.61	-0.080714	150.37	777.03	0.25929	0.39771	0.60229	0.79541	0.94798	FALSE
AC_000169.1:16540198-16540218	LRCH1	133.88	98.835/116.24/136.93/144.02	133.88	126.59	-0.080216	429.41	791.62	0.25928	0.39771	0.60229	0.79542	0.94798	FALSE
AC_000162.1:100284529-100284548	CLEC7A	60.298	47.4/60.605/88.902/69.012	60.298	64.809	0.10244	306.29	302.69	0.25927	0.60218	0.39782	0.79564	0.9481	TRUE
AC_000163.1:108490485-108490504	MXD4	90.958	110.94/84.45/78.684/109.02	90.958	96.734	0.087897	276.45	496.42	0.25927	0.60228	0.39772	0.79544	0.94798	TRUE
AC_000175.1:49969465-49969484	C18H19orf47	286.16	274.32/269.25/274.88/316.05	286.16	274.6	-0.059278	582.43	1987.9	0.25927	0.39771	0.60229	0.79543	0.94798	FALSE
AC_000168.1:103301727-103301746	PAEP	83.804	68.579/79.483/99.121/123.02	83.804	89.302	0.090627	586.41	449.76	0.25925	0.60226	0.39774	0.79547	0.94799	TRUE
AC_000182.1:36522875-36522894	LOC107131843	132.86	123.04/126.18/162.48/125.02	132.86	125.6	-0.080443	455.7	784.32	0.25922	0.39773	0.60227	0.79547	0.94799	FALSE
AC_000175.1:14088933-14088953	PABPN1L	47.012	38.324/49.677/52.115/61.01	47.012	50.896	0.11223	87.779	224.53	0.25921	0.60192	0.39808	0.79616	0.94832	TRUE
AC_000176.1:34085570-34085589	ADORA2B	85.848	56.477/72.528/95.033/88.015	85.848	80.271	-0.095739	301.34	463.01	0.2592	0.39774	0.60226	0.79548	0.94799	FALSE
AC_000187.1:47029220-47029240	LOC615101	45.99	29.247/55.638/76.64/44.007	45.99	49.823	0.11312	403.38	218.69	0.25918	0.60188	0.39812	0.79624	0.94832	TRUE
AC_000182.1:34992978-34992998	DTX2	264.7	282.38/293.09/230.94/269.05	264.7	275.72	0.05862	798.54	1808.2	0.25911	0.60222	0.39778	0.79555	0.94805	TRUE
AC_000183.1:49442883-49442902	MGMT	410.84	481.06/361.65/439.4/411.07	410.84	425.24	0.049559	2520.6	3086.7	0.25907	0.60221	0.39779	0.79558	0.94806	TRUE
AC_000158.1:74785752-74785772	HRASLS	78.694	32.273/83.457/63.356/134.02	78.694	73.406	-0.099044	1856.1	416.94	0.25904	0.3978	0.6022	0.7956	0.94808	FALSE
AC_000161.1:103244705-103244725	ATP6V0A4	162.5	138.17/182.81/167.59/141.02	162.5	154.3	-0.074164	475.25	1000.7	0.25898	0.39782	0.60218	0.79565	0.94811	FALSE
AC_000170.1:31244861-31244880	PTER	94.024	76.647/89.418/86.858/99.017	94.024	88.138	-0.092243	84.554	516.67	0.25895	0.39784	0.60216	0.79567	0.94812	FALSE
AC_000160.1:117882977-117882996	RBM44	133.88	172.46/127.17/113.43/126.02	133.88	126.6	-0.0801	759.07	791.62	0.25891	0.39785	0.60215	0.7957	0.94814	FALSE
AC_000162.1:113989472-113989492	POLDIP3	28.616	27.23/35.767/13.284/37.006	28.616	31.499	0.134	132.85	123.99	0.25888	0.6001	0.3999	0.79979	0.94944	TRUE
AC_000170.1:48114484-48114504	GPCPD1	184.98	194.64/185.79/286.12/193.03	184.98	193.84	0.06712	2860.8	1170.7	0.25885	0.60213	0.39787	0.79575	0.94818	TRUE
AC_000158.1:155740971-155740990	PLCL2	144.1	109.93/138.1/137.95/135.02	144.1	136.49	-0.077763	237.42	865.27	0.25885	0.39788	0.60212	0.79575	0.94818	FALSE
AC_000159.1:122695337-122695356	TINAGL1	195.2	199.69/204.67/227.88/204.03	195.2	204.35	0.065759	191.79	1249.6	0.25884	0.60212	0.39788	0.79576	0.94818	TRUE
AC_000174.1:17374310-17374330	TBC1D9	77.672	47.4/97.366/68.465/116.02	77.672	82.916	0.093093	924.95	410.43	0.25884	0.60209	0.39791	0.79581	0.9482	TRUE
AC_000168.1:170534-170553	ZC3H8	136.95	219.86/122.2/136.93/109.02	136.95	129.57	-0.079327	2894.3	813.59	0.25875	0.39792	0.60208	0.79583	0.9482	FALSE
AC_000159.1:90987231-90987251	FZD7	282.07	263.22/332.83/227.88/278.05	282.07	270.64	-0.059494	1935.6	1953.4	0.25874	0.39792	0.60208	0.79583	0.9482	FALSE
AC_000166.1:89147403-89147423	MTHFD1L	38.836	77.656/26.825/21.459/44.007	38.836	35.416	-0.12948	708.86	178.6	0.25872	0.39793	0.60207	0.79585	0.9482	FALSE
AC_000177.1:71574307-71574326	LOC104975299	163.52	157.33/199.7/153.28/150.03	163.52	155.3	-0.073901	669.02	1008.3	0.25872	0.39793	0.60207	0.79585	0.9482	FALSE
AC_000164.1:67311086-67311105	FAM114A2	72.562	63.537/89.418/71.531/59.01	72.562	67.534	-0.10215	194.51	378.16	0.25872	0.39793	0.60207	0.79585	0.9482	FALSE
AC_000175.1:34976238-34976257	TMEM208	149.21	135.14/129.16/178.83/197.03	149.21	156.98	0.072782	1110.8	902.52	0.25872	0.60207	0.39793	0.79585	0.9482	TRUE
AC_000167.1:20639597-20639616	NFATC4	89.936	62.528/99.353/91.968/106.02	89.936	95.661	0.088081	410.77	489.71	0.2587	0.60206	0.39794	0.79589	0.9482	TRUE
NW_003100387.1:1940-1960	LOC100301422	300.47	280.37/288.12/336.19/289.05	300.47	288.59	-0.058004	778.13	2109.4	0.25867	0.39795	0.60205	0.79589	0.9482	FALSE
AC_000183.1:11088501-11088520	IFIT3	26.572	27.23/24.838/12.262/23.004	26.572	23.921	-0.14583	49.519	113.5	0.25865	0.39795	0.60205	0.7959	0.9482	FALSE
AC_000169.1:87792379-87792399	LOC107133017	26.572	61.52/24.838/8.1749/23.004	26.572	23.921	-0.14583	554.42	113.5	0.25865	0.39795	0.60205	0.7959	0.9482	FALSE
AC_000186.1:48110068-48110087	PPFIA1	107.31	102.87/139.09/87.88/99.017	107.31	100.94	-0.087402	544.53	605.98	0.25865	0.39795	0.60205	0.79591	0.9482	FALSE
AC_000160.1:106279407-106279426	ZFP69B	53.144	63.537/66.567/51.093/36.006	53.144	57.315	0.10707	205.69	260.1	0.25863	0.60184	0.39816	0.79631	0.94837	TRUE
AC_000176.1:27188764-27188783	PLD2	39.858	15.128/41.728/50.071/45.008	39.858	43.368	0.11891	282.61	184.24	0.2586	0.60137	0.39863	0.79727	0.94869	TRUE
AC_000165.1:48658467-48658487	GDA	171.7	157.33/193.74/166.56/245.04	171.7	180.15	0.068966	1700.3	1069.7	0.25855	0.60201	0.39799	0.79598	0.94826	TRUE
AC_000170.1:10954243-10954262	NINL	60.298	79.673/63.586/48.028/44.007	60.298	55.807	-0.10977	276.61	302.69	0.25854	0.39799	0.60201	0.79599	0.94826	FALSE
AC_000163.1:60241670-60241690	UGDH	741.97	867.32/685.54/757.2/654.11	741.97	721.37	-0.040565	9464.8	6348.9	0.25853	0.398	0.602	0.796	0.94826	FALSE
AC_000162.1:57617245-57617264	IKZF4	95.046	92.784/91.405/86.858/80.014	95.046	89.132	-0.091685	35.604	523.45	0.25851	0.39801	0.60199	0.79601	0.94826	FALSE
AC_000171.1:23885841-23885860	SOX17	60.298	54.46/64.58/76.64/65.011	60.298	64.795	0.10215	82.402	302.69	0.25851	0.60189	0.39811	0.79622	0.94832	TRUE
AC_000182.1:38299434-38299454	LOC107131207	233.02	237/249.38/211.53/289.05	233.02	243.19	0.061397	1060.8	1548.9	0.25851	0.60199	0.39801	0.79602	0.94826	TRUE
AC_000187.1:16782367-16782386	HS6ST2	168.63	151.28/154.99/165.54/188.03	168.63	160.27	-0.072939	302.46	1046.6	0.2585	0.39801	0.60199	0.79602	0.94826	FALSE
AC_000172.1:80503242-80503262	LOC508180	62.342	77.656/89.418/56.203/43.007	62.342	66.929	0.10087	436.04	315.06	0.25845	0.60188	0.39812	0.79624	0.94832	TRUE
AC_000182.1:27413934-27413954	STX4	1291.8	1114.4/1441.6/1365.2/1276.2	1291.8	1320.7	0.031907	20379	12514	0.25844	0.60197	0.39803	0.79607	0.9483	TRUE
AC_000165.1:76995215-76995234	KIF24	36.792	28.238/38.748/62.334/24.004	36.792	33.493	-0.13177	325.68	167.42	0.25843	0.39804	0.60196	0.79608	0.9483	FALSE
AC_000164.1:18548723-18548743	LOC100337044	33.726	24.204/31.793/79.705/42.007	33.726	36.9	0.12619	681.88	150.87	0.25842	0.60075	0.39925	0.79849	0.94899	TRUE
NW_003100663.1:31471-31490	LOC789522	170.67	170.44/129.16/162.48/162.03	170.67	162.25	-0.072565	387.42	1062	0.25842	0.39804	0.60196	0.79608	0.9483	FALSE
AC_000166.1:73063792-73063811	TCF21	59.276	52.443/63.586/57.224/43.007	59.276	54.834	-0.11044	75.966	296.54	0.25841	0.39805	0.60195	0.79609	0.9483	FALSE
AC_000179.1:10586508-10586528	EPM2AIP1	58.254	21.179/44.709/64.377/63.011	58.254	53.86	-0.11116	448.71	290.41	0.25833	0.39808	0.60192	0.79615	0.94832	FALSE
AC_000162.1:57316991-57317010	APOF	60.298	58.494/65.573/83.793/64.011	60.298	64.792	0.10208	133.97	302.69	0.25832	0.60181	0.39819	0.79637	0.94837	TRUE
AC_000158.1:42468346-42468366	GPR15	42.924	54.46/39.741/38.831/31.005	42.924	39.286	-0.12472	99.744	201.34	0.25831	0.39808	0.60192	0.79617	0.94832	FALSE
AC_000182.1:36204998-36205017	SERPINE1	299.44	372.14/236.46/351.52/271.05	299.44	311.28	0.055757	4180.1	2100.6	0.25831	0.60191	0.39809	0.79617	0.94832	TRUE
AC_000175.1:11206143-11206162	FAM92B	147.17	156.32/158.97/122.62/116.02	147.17	139.47	-0.076947	499.24	887.58	0.25831	0.39809	0.60191	0.79617	0.94832	FALSE
AC_000167.1:25239802-25239821	LOC526700	288.2	358.02/297.07/302.47/267.05	288.2	299.77	0.056574	1493	2005.2	0.25829	0.60191	0.39809	0.79618	0.94832	TRUE
AC_000171.1:2154225-2154244	NRBP2	99.134	90.767/95.379/55.181/103.02	99.134	93.073	-0.090077	515.12	550.72	0.25828	0.39809	0.60191	0.79619	0.94832	FALSE
AC_000175.1:55786999-55787018	FUT2	292.29	208.76/290.11/317.8/364.06	292.29	303.96	0.056267	4352.6	2039.8	0.25828	0.6019	0.3981	0.79619	0.94832	TRUE
AC_000173.1:73118925-73118945	PPP2R5A	131.84	149.26/146.05/122.62/132.02	131.84	139.04	0.076134	157.43	777.03	0.25823	0.60189	0.39811	0.79623	0.94832	TRUE
AC_000164.1:11048660-11048680	LOC100138521	40.88	20.17/45.702/49.049/29.005	40.88	37.354	-0.12689	190.49	189.91	0.25822	0.39812	0.60188	0.79624	0.94832	FALSE
AC_000160.1:100022759-100022779	EFCAB14	192.14	198.68/203.67/218.68/196.03	192.14	201.18	0.066	115.1	1225.8	0.25822	0.60188	0.39812	0.79624	0.94832	TRUE
AC_000162.1:104150654-104150674	ING4	265.72	321.72/248.38/236.05/261.04	265.72	254.71	-0.060791	1639.3	1816.7	0.2582	0.39813	0.60187	0.79625	0.94832	FALSE
AC_000164.1:63472137-63472157	LOC101904129	222.8	226.92/238.45/159.41/288.05	222.8	232.68	0.062368	2833.5	1466.9	0.25814	0.60185	0.39815	0.7963	0.94836	TRUE
AC_000175.1:55699797-55699816	FAM83E	8.176	10.085/15.897/6.1312/9.0015	8.176	9.5433	0.2004	17.531	28.062	0.25812	0.57581	0.42419	0.84837	0.96386	TRUE
AC_000182.1:25262963-25262982	IL21R	143.08	148.25/134.13/230.94/153.03	143.08	150.64	0.073776	2244.2	857.85	0.2581	0.60184	0.39816	0.79633	0.94837	TRUE
AC_000160.1:119477086-119477106	LOC100336476	219.73	170.44/219.57/200.29/232.04	219.73	209.93	-0.065526	744.74	1442.4	0.25806	0.39818	0.60182	0.79636	0.94837	FALSE
AC_000167.1:17541399-17541418	UACA	381.2	393.32/383.5/396.48/416.07	381.2	394.9	0.0508	194.34	2817.7	0.25805	0.60182	0.39818	0.79637	0.94837	TRUE
AC_000158.1:145902215-145902234	LOC780781	27.594	34.29/29.806/19.415/31.005	27.594	30.406	0.13532	45.53	118.72	0.25805	0.59955	0.40045	0.8009	0.94976	TRUE
AC_000165.1:100486907-100486926	EPB41L4B	318.86	343.9/269.25/437.36/178.03	318.86	306.58	-0.056511	12138	2267.4	0.25804	0.39819	0.60181	0.79638	0.94837	FALSE
AC_000159.1:6417185-6417205	PMS1	59.276	72.613/50.67/41.896/59.01	59.276	54.84	-0.11028	172.73	296.54	0.25803	0.39819	0.60181	0.79638	0.94837	FALSE
AC_000161.1:75086545-75086564	LOC524050	51.1	77.656/39.741/51.093/43.007	51.1	47.05	-0.11673	340.94	248.14	0.25799	0.39821	0.60179	0.79641	0.94838	FALSE
AC_000177.1:24659996-24660016	HSPB3	59.276	96.818/59.612/50.071/45.008	59.276	54.842	-0.11024	634.73	296.54	0.25794	0.39823	0.60177	0.79645	0.94839	FALSE
AC_000173.1:75590551-75590571	LAMB3	86.87	101.86/71.534/88.902/96.016	86.87	92.459	0.088972	183.85	469.66	0.25792	0.60175	0.39825	0.79649	0.94839	TRUE
AC_000164.1:22413171-22413191	GADD45B	80.738	87.741/63.586/82.771/68.012	80.738	75.391	-0.097593	133.6	430.02	0.2579	0.39824	0.60176	0.79649	0.94839	FALSE
AC_000185.1:26764785-26764804	EIF4EBP2	207.47	237/195.73/200.29/166.03	207.47	198.01	-0.066997	851.21	1345.4	0.2579	0.39824	0.60176	0.79649	0.94839	FALSE
AC_000175.1:62426831-62426851	SBK3	479.32	483.08/442.12/638.67/444.08	479.32	463.58	-0.048065	10626	3724.5	0.25789	0.39825	0.60175	0.79649	0.94839	FALSE
nc_guide253214	nc_guide253214	29.638	32.273/21.858/26.568/27.005	29.638	26.787	-0.14093	18.162	129.29	0.25789	0.39825	0.60175	0.79649	0.94839	FALSE
AC_000182.1:2650461-2650481	LOC510257	29.638	7.0596/27.819/26.568/27.005	29.638	26.787	-0.14093	130.1	129.29	0.25789	0.39825	0.60175	0.79649	0.94839	FALSE
AC_000161.1:11039209-11039229	TFPI2	91.98	52.443/95.379/100.14/77.013	91.98	86.196	-0.092651	500.81	503.16	0.25787	0.39825	0.60175	0.79651	0.9484	FALSE
AC_000178.1:59347502-59347522	IFI27L2	110.38	58.494/127.17/123.65/110.02	110.38	116.83	0.0813	1201	626.94	0.25786	0.60174	0.39826	0.79652	0.9484	TRUE
AC_000174.1:69748613-69748632	TTC28	165.56	185.57/182.81/131.82/100.02	165.56	157.32	-0.073271	1793.7	1023.6	0.25781	0.39828	0.60172	0.79656	0.94843	FALSE
AC_000161.1:103031472-103031491	TRIM24	70.518	97.826/58.618/87.88/63.011	70.518	75.446	0.096131	364.43	365.38	0.2578	0.60167	0.39833	0.79665	0.94849	TRUE
AC_000168.1:44462213-44462233	EDAR	60.298	65.554/75.508/50.071/64.011	60.298	64.782	0.10186	110.88	302.69	0.25776	0.6016	0.3984	0.79681	0.94852	TRUE
AC_000165.1:100340157-100340177	TMEM245	48.034	37.315/47.69/56.203/61.01	48.034	51.946	0.11075	110.82	230.4	0.25774	0.60139	0.39861	0.79722	0.94869	TRUE
AC_000175.1:62919154-62919174	LOC100301026	40.88	19.162/43.715/108.32/31.005	40.88	37.36	-0.12664	1815.6	189.91	0.25774	0.3983	0.6017	0.79661	0.94848	FALSE
AC_000167.1:25653359-25653379	LOC101904323	704.16	675.71/660.7/692.82/745.13	704.16	684.27	-0.041279	1468.7	5955.8	0.25773	0.39831	0.60169	0.79661	0.94848	FALSE
AC_000187.1:124201056-124201075	LOC781489	54.166	58.494/56.631/58.246/101.02	54.166	58.37	0.10596	607.27	266.12	0.25773	0.60151	0.39849	0.79698	0.94858	TRUE
AC_000175.1:58035589-58035608	HAS1	130.82	67.571/159.96/135.91/140.02	130.82	137.97	0.076211	1815.9	769.76	0.25772	0.60169	0.39831	0.79662	0.94848	TRUE
AC_000160.1:109591888-109591907	GRIK3	37.814	47.4/16.89/68.465/35.006	37.814	41.203	0.12078	470.38	172.99	0.25769	0.60087	0.39913	0.79826	0.94891	TRUE
AC_000182.1:41349403-41349423	GRIFIN	43.946	35.298/65.573/24.525/60.01	43.946	47.654	0.11438	387.13	207.1	0.25768	0.60122	0.39878	0.79755	0.9487	TRUE
AC_000161.1:114136531-114136551	GIMAP5	162.5	168.42/172.87/180.87/127.02	162.5	170.65	0.070189	672.57	1000.7	0.25767	0.60167	0.39833	0.79666	0.94849	TRUE
AC_000185.1:26882792-26882811	PALD1	82.782	67.571/94.386/79.705/75.013	82.782	77.359	-0.096534	132.24	443.16	0.25765	0.39834	0.60166	0.79667	0.94849	FALSE
AC_000186.1:28374265-28374284	LOC515545	484.43	571.83/423.24/473.12/464.08	484.43	468.6	-0.047816	4251.4	3773	0.25763	0.39834	0.60166	0.79669	0.9485	FALSE
AC_000178.1:62742947-62742966	BDKRB2	155.34	133.12/177.84/164.52/162.03	155.34	163.27	0.071385	374.78	947.59	0.25762	0.60165	0.39835	0.7967	0.9485	TRUE
AC_000158.1:99427309-99427329	LOC107131228	133.88	151.28/116.24/151.24/131.02	133.88	141.13	0.07551	308.86	791.62	0.25759	0.60164	0.39836	0.79672	0.94851	TRUE
AC_000168.1:101339913-101339932	AIF1L	55.188	43.366/75.508/76.64/42.007	55.188	59.437	0.10518	372.1	272.15	0.25759	0.60148	0.39852	0.79705	0.94861	TRUE
AC_000172.1:79604779-79604798	LOC100337063	60.298	68.579/55.638/51.093/56.01	60.298	55.824	-0.10934	61.716	302.69	0.25757	0.39837	0.60163	0.79674	0.94851	FALSE
AC_000187.1:81616897-81616916	SLC16A2	107.31	119/108.3/90.946/142.02	107.31	113.65	0.082075	459.31	605.98	0.25757	0.60163	0.39837	0.79675	0.94851	TRUE
AC_000164.1:54274999-54275018	PCDHGC3	619.33	468.96/643.81/728.59/558.09	619.33	600.95	-0.043387	12462	5091.6	0.25755	0.39838	0.60162	0.79675	0.94851	FALSE
AC_000170.1:54602878-54602898	PTK6	447.63	481.06/444.11/421.01/382.06	447.63	432.56	-0.049313	1723	3426.6	0.25754	0.39838	0.60162	0.79676	0.94851	FALSE
AC_000172.1:54617844-54617864	LIPT2	119.57	133.12/144.06/119.56/92.016	119.57	126.34	0.078786	528.1	690.56	0.25754	0.60162	0.39838	0.79677	0.94851	TRUE
AC_000162.1:27703120-27703139	KRT85	50.078	58.494/49.677/85.837/35.006	50.078	54.085	0.10897	470.35	242.2	0.2575	0.60135	0.39865	0.79731	0.94869	TRUE
AC_000171.1:77282553-77282572	LOC107131287	30.66	34.29/64.58/12.262/33.006	30.66	33.648	0.1301	471.65	134.63	0.25749	0.59995	0.40005	0.80009	0.94954	TRUE
AC_000166.1:100180556-100180576	LOC100336821	296.38	355/283.16/275.9/333.06	296.38	308.11	0.055803	1493.6	2074.5	0.25749	0.6016	0.3984	0.7968	0.94852	TRUE
AC_000172.1:45649902-45649922	CYB5R2	177.83	168.42/154/187/170.03	177.83	169.23	-0.071119	183.05	1116.1	0.25747	0.39841	0.60159	0.79681	0.94852	FALSE
AC_000162.1:26951437-26951457	RARG	183.96	176.49/173.87/170.65/177.03	183.96	175.18	-0.070163	9.1219	1162.9	0.25747	0.39841	0.60159	0.79682	0.94852	FALSE
AC_000167.1:72018589-72018608	JKAMP	143.08	122.03/152.01/150.21/151.03	143.08	150.62	0.073594	273.2	857.85	0.25745	0.60158	0.39842	0.79683	0.94852	TRUE
AC_000179.1:17903776-17903796	SSUH2	150.23	157.33/157.97/211.53/158.03	150.23	158	0.072243	955.19	910.01	0.25743	0.60158	0.39842	0.79684	0.94852	TRUE
AC_000176.1:23884666-23884686	TSR1	71.54	68.579/64.58/63.356/72.012	71.54	66.579	-0.10219	15.969	371.76	0.25743	0.39842	0.60158	0.79685	0.94852	FALSE
AC_000182.1:1739394-1739414	MLST8	559.03	643.43/543.46/522.17/540.09	559.03	541.78	-0.045149	3574.7	4493.2	0.25741	0.39843	0.60157	0.79686	0.94852	FALSE
AC_000180.1:47509930-47509949	BMP6	88.914	91.775/97.366/82.771/157.03	88.914	94.571	0.088027	1351.9	483.01	0.2574	0.60155	0.39845	0.79689	0.94854	TRUE
AC_000163.1:105125157-105125177	CRMP1	125.71	141.19/99.353/114.45/123.02	125.71	118.73	-0.081636	305.58	733.57	0.25737	0.39845	0.60155	0.79689	0.94854	FALSE
AC_000180.1:30715879-30715898	HIST1H3C	21.462	39.332/3.9741/19.415/19.003	21.462	19.209	-0.15246	212.37	88.001	0.25735	0.39846	0.60154	0.79691	0.94854	FALSE
AC_000165.1:22701182-22701201	LOC618801	141.04	190.61/154.99/136.93/142.02	141.04	148.51	0.073968	663.57	843.05	0.25735	0.60154	0.39846	0.79691	0.94854	TRUE
AC_000170.1:68002267-68002287	LOC100847118	36.792	30.256/36.761/17.372/41.007	36.792	33.508	-0.13114	112.59	167.42	0.25727	0.39849	0.60151	0.79697	0.94858	FALSE
AC_000168.1:4282803-4282823	LIPT1	73.584	103.88/75.508/81.749/65.011	73.584	78.629	0.09443	280.8	384.58	0.25726	0.60148	0.39852	0.79705	0.94861	TRUE
AC_000178.1:50624758-50624778	C21H5orf51	123.66	130.1/200.69/110.36/131.02	123.66	130.56	0.07771	1775.7	719.18	0.25725	0.60151	0.39849	0.79698	0.94858	TRUE
nc_guide230428	nc_guide230428	223.82	264.23/206.65/250.36/217.04	223.82	233.7	0.062046	739.58	1475.1	0.25724	0.6015	0.3985	0.79699	0.94858	TRUE
AC_000176.1:55816036-55816056	ST6GALNAC2	52.122	51.434/42.722/64.377/61.01	52.122	56.222	0.10727	98.206	254.11	0.25724	0.60129	0.39871	0.79743	0.94869	TRUE
AC_000167.1:79694702-79694721	TMEM229B	178.85	168.42/195.73/150.21/172.03	178.85	170.23	-0.070889	352.41	1123.9	0.25723	0.3985	0.6015	0.797	0.94858	FALSE
AC_000169.1:53387550-53387569	EDNRB	176.81	153.29/219.57/161.45/175.03	176.81	168.24	-0.071209	983.4	1108.3	0.25722	0.39851	0.60149	0.79701	0.94859	FALSE
AC_000167.1:36191509-36191529	CHST14	206.44	213.81/191.75/202.33/127.02	206.44	197.04	-0.066921	1746.6	1337.4	0.25712	0.39854	0.60146	0.79709	0.94864	FALSE
AC_000176.1:42432595-42432614	KRT14	134.9	165.4/134.13/150.21/114.02	134.9	142.17	0.075152	487.11	798.93	0.2571	0.60145	0.39855	0.7971	0.94865	TRUE
AC_000176.1:27748098-27748118	TMEM102	153.3	160.35/161.95/156.35/181.03	153.3	161.15	0.071596	139.87	932.53	0.25708	0.60144	0.39856	0.79712	0.94865	TRUE
AC_000164.1:16376690-16376710	ILF3	785.92	775.55/764.03/765.38/758.13	785.92	764.7	-0.039426	53.929	6811.5	0.25704	0.39858	0.60142	0.79715	0.94868	FALSE
AC_000171.1:77289622-77289641	LOC107131287	70.518	71.605/59.612/49.049/77.013	70.518	65.608	-0.1026	158.73	365.38	0.25701	0.39858	0.60142	0.79717	0.94869	FALSE
AC_000164.1:21445512-21445531	APBA3	68.474	92.784/63.586/60.29/83.014	68.474	73.3	0.096896	245.86	352.68	0.257	0.60136	0.39864	0.79729	0.94869	TRUE
AC_000162.1:108753531-108753550	LRTM2	544.72	667.64/574.26/544.65/549.09	544.72	561.68	0.044137	3944.7	4353.3	0.25695	0.60139	0.39861	0.79722	0.94869	TRUE
AC_000175.1:35340336-35340355	C18H16orf86	29.638	11.094/32.787/27.59/26.004	29.638	26.797	-0.14037	94.578	129.29	0.25693	0.39862	0.60138	0.79723	0.94869	FALSE
AC_000164.1:15977138-15977158	S1PR2	160.45	185.57/153/109.34/184.03	160.45	168.52	0.070318	1424.7	985.45	0.25689	0.60137	0.39863	0.79726	0.94869	TRUE
AC_000172.1:49103954-49103974	LOC788649	75.628	62.528/78.489/36.787/82.014	75.628	70.509	-0.099751	465.63	397.47	0.25689	0.39863	0.60137	0.79727	0.94869	FALSE
AC_000169.1:23384056-23384075	FREM2	114.46	125.06/108.3/169.63/117.02	114.46	121.04	0.079893	851.94	655.08	0.25687	0.60136	0.39864	0.79728	0.94869	TRUE
AC_000170.1:75176413-75176433	WFDC10A	55.188	53.451/34.774/65.399/72.012	55.188	59.425	0.1049	279.17	272.15	0.25687	0.6012	0.3988	0.79761	0.94872	TRUE
AC_000186.1:27724113-27724132	LOC782297	104.24	105.89/103.33/118.54/115.02	104.24	110.46	0.082753	52.581	585.14	0.25686	0.60135	0.39865	0.7973	0.94869	TRUE
AC_000187.1:32323017-32323037	IDS	79.716	131.11/66.567/92.99/77.013	79.716	85.001	0.091511	864.4	423.47	0.25686	0.60133	0.39867	0.79733	0.94869	TRUE
AC_000187.1:75802089-75802108	LOC101903477	125.71	102.87/155.98/109.34/177.03	125.71	132.66	0.07711	1314.7	733.57	0.25685	0.60135	0.39865	0.7973	0.94869	TRUE
AC_000175.1:57866763-57866782	LOC506364	171.7	171.45/157.97/166.56/160.03	171.7	163.3	-0.071936	38.723	1069.7	0.25683	0.39865	0.60135	0.79731	0.94869	FALSE
AC_000174.1:18784037-18784057	LOC101904125	213.6	213.81/204.67/203.35/162.03	213.6	204.01	-0.065941	619.77	1393.8	0.25682	0.39866	0.60134	0.79732	0.94869	FALSE
AC_000160.1:86578163-86578182	LOC107132327	353.61	322.73/336.81/344.37/360.06	353.61	340.59	-0.053979	242.29	2571.4	0.25681	0.39866	0.60134	0.79732	0.94869	FALSE
AC_000180.1:17028462-17028482	LRRC73	2386.4	2406.3/2240.4/2317.6/2371.4	2386.4	2344.5	-0.025524	5367.7	26577	0.2568	0.39867	0.60133	0.79733	0.94869	FALSE
AC_000159.1:132560498-132560518	KIF17	60.298	61.52/57.625/80.727/68.012	60.298	64.766	0.1015	108.95	302.69	0.2568	0.60123	0.39877	0.79755	0.9487	TRUE
AC_000170.1:48440227-48440246	CHGB	87.892	115.98/66.567/138.97/71.012	87.892	93.496	0.088201	1268.1	476.33	0.25677	0.60131	0.39869	0.79738	0.94869	TRUE
AC_000178.1:20611462-20611482	LOC523057	61.32	104.89/58.618/50.071/55.009	61.32	56.814	-0.10827	787.63	308.87	0.25676	0.39868	0.60132	0.79736	0.94869	FALSE
AC_000173.1:30695147-30695167	ADCK3	444.57	407.44/525.58/419.99/499.08	444.57	459.54	0.047666	3401.3	3398.1	0.25676	0.60132	0.39868	0.79736	0.94869	TRUE
AC_000165.1:65671631-65671651	INVS	271.85	261.21/260.31/204.37/289.05	271.85	260.76	-0.059892	1326.6	1867.8	0.25673	0.39869	0.60131	0.79739	0.94869	FALSE
AC_000160.1:21571409-21571429	ITGA10	8.176	13.111/5.9612/13.284/1.0002	8.176	9.536	0.19939	37.489	28.062	0.25673	0.57524	0.42476	0.84952	0.96404	TRUE
AC_000170.1:48658735-48658754	FERMT1	23.506	23.196/11.922/23.503/19.003	23.506	21.1	-0.14911	32.929	98.068	0.25669	0.39871	0.60129	0.79742	0.94869	FALSE
AC_000179.1:323266-323285	LOC107131641	24.528	25.213/18.877/25.547/10.002	24.528	22.045	-0.14762	59.125	103.17	0.25669	0.39871	0.60129	0.79742	0.94869	FALSE
NW_003100432.1:1405-1424	LOC100850659	160.45	230.95/154.99/144.08/182.03	160.45	168.51	0.070261	1620.3	985.45	0.25668	0.60129	0.39871	0.79743	0.94869	TRUE
AC_000176.1:24677293-24677313	LOC538966	154.32	160.35/180.82/119.56/164.03	154.32	162.19	0.071305	723.82	940.05	0.25667	0.60128	0.39872	0.79743	0.94869	TRUE
AC_000165.1:8774956-8774976	MSRA	352.59	492.16/339.79/391.37/336.06	352.59	365.58	0.05206	6074.5	2562.4	0.25667	0.60128	0.39872	0.79744	0.94869	TRUE
AC_000180.1:28604748-28604768	TRIM15	76.65	149.26/61.599/59.268/102.02	76.65	81.808	0.092793	1958.2	403.94	0.25666	0.60125	0.39875	0.79749	0.94869	TRUE
AC_000161.1:44293534-44293554	FAM185A	156.37	146.23/158.97/169.63/203.03	156.37	164.3	0.070945	627.89	955.14	0.25665	0.60128	0.39872	0.79745	0.94869	TRUE
AC_000165.1:23045704-23045724	LOC618985	54.166	42.358/57.625/94.012/35.006	54.166	49.991	-0.11352	759.63	266.12	0.2566	0.39874	0.60126	0.79749	0.94869	FALSE
AC_000178.1:69987331-69987350	PPP1R13B	188.05	226.92/166.91/258.53/114.02	188.05	196.91	0.066133	4156.2	1194.3	0.2566	0.60125	0.39875	0.79749	0.94869	TRUE
AC_000162.1:30643111-30643130	DNAJC22	190.09	175.48/222.55/107.3/235.04	190.09	199.02	0.065858	3606.1	1210	0.25658	0.60125	0.39875	0.7975	0.94869	TRUE
AC_000182.1:2327280-2327300	FLYWCH2	61.32	148.25/57.625/42.918/56.01	61.32	56.817	-0.10819	2851.6	308.87	0.25658	0.39875	0.60125	0.79751	0.94869	FALSE
AC_000169.1:20462401-20462420	RNASEH2B	61.32	23.196/57.625/61.312/56.01	61.32	56.817	-0.10819	383.97	308.87	0.25658	0.39875	0.60125	0.79751	0.94869	FALSE
AC_000186.1:41092625-41092645	FADS3	188.05	212.8/115.25/255.47/181.03	188.05	196.91	0.066126	3534	1194.3	0.25657	0.60124	0.39876	0.79751	0.94869	TRUE
AC_000174.1:24418946-24418966	PABPC4L	60.298	60.511/50.67/111.38/69.012	60.298	64.761	0.10141	802.76	302.69	0.25656	0.60113	0.39887	0.79773	0.94881	TRUE
AC_000167.1:37739021-37739040	TMEM87A	133.88	185.57/127.17/89.924/155.03	133.88	141.1	0.075206	1661.4	791.62	0.25653	0.60123	0.39877	0.79754	0.9487	TRUE
AC_000180.1:29207633-29207652	OR14J1	55.188	58.494/44.709/57.224/43.007	55.188	50.967	-0.11267	66.11	272.15	0.25651	0.39878	0.60122	0.79756	0.9487	FALSE
AC_000187.1:4091603-4091622	AKAP14	103.22	80.681/140.09/113.43/80.014	103.22	97.054	-0.088004	892.81	578.23	0.2565	0.39878	0.60122	0.79757	0.9487	FALSE
AC_000172.1:83137274-83137293	LOC100301403	27.594	21.179/59.612/28.612/19.003	27.594	24.896	-0.143	422.53	118.72	0.25646	0.3988	0.6012	0.7976	0.94872	FALSE
AC_000184.1:13683835-13683854	STOX2	8.176	19.162/0/3.0656/16.003	8.176	9.5342	0.19914	89.092	28.062	0.25639	0.5751	0.4249	0.8498	0.96404	TRUE
AC_000165.1:8775011-8775030	MSRA	51.1	50.426/91.405/59.268/51.009	51.1	55.138	0.10771	457.19	248.14	0.25638	0.60093	0.39907	0.79813	0.94888	TRUE
AC_000178.1:28578245-28578264	APBA2	130.82	106.9/145.06/130.8/176.03	130.82	137.93	0.075809	838.65	769.76	0.25633	0.60115	0.39885	0.7977	0.94881	TRUE
AC_000176.1:35261912-35261931	RAI1	52.122	48.409/47.69/41.896/56.01	52.122	48.049	-0.11508	33.827	254.11	0.25632	0.39885	0.60115	0.7977	0.94881	FALSE
AC_000182.1:19754879-19754899	LOC786628	40.88	87.741/37.754/34.743/37.006	40.88	37.38	-0.12589	847.81	189.91	0.25629	0.39886	0.60114	0.79773	0.94881	FALSE
AC_000185.1:28449903-28449923	ANAPC16	537.57	452.82/526.57/515.02/582.1	537.57	520.8	-0.045648	2815	4283.7	0.25629	0.39886	0.60114	0.79773	0.94881	FALSE
nc_guide308247	nc_guide308247	65.408	96.818/40.735/80.727/29.005	65.408	60.731	-0.10536	1036.2	333.78	0.25625	0.39888	0.60112	0.79776	0.94881	FALSE
AC_000175.1:39756487-39756506	ZNF23	156.37	112.95/170.89/133.86/163.03	156.37	148.45	-0.074494	729.52	955.14	0.25625	0.39888	0.60112	0.79776	0.94881	FALSE
AC_000176.1:5262413-5262433	TOM1L1	244.26	222.88/272.23/327/237.04	244.26	254.63	0.059785	2287.9	1640.1	0.25623	0.60111	0.39889	0.79777	0.94881	TRUE
AC_000179.1:57412952-57412972	PPARG	361.79	337.85/462.99/273.86/412.07	361.79	374.96	0.051464	6908	2644	0.25622	0.60111	0.39889	0.79778	0.94881	TRUE
AC_000159.1:98263835-98263855	RPE	27.594	11.094/31.793/45.984/18.003	27.594	24.898	-0.14286	243.42	118.72	0.25622	0.39889	0.60111	0.79778	0.94881	FALSE
AC_000174.1:74069741-74069761	YPEL1	431.28	483.08/437.15/454.73/363.06	431.28	445.94	0.048114	2800.9	3274.7	0.25617	0.60109	0.39891	0.79782	0.94884	TRUE
AC_000158.1:46117265-46117285	IMPG2	255.5	151.28/265.27/269.77/267.05	255.5	266.16	0.058747	4404.1	1732.2	0.25613	0.60108	0.39892	0.79785	0.94887	TRUE
AC_000162.1:99102949-99102969	T2R65A	25.55	32.273/27.819/28.612/27.005	25.55	28.216	0.13803	6.0801	108.31	0.25613	0.59825	0.40175	0.80351	0.95061	TRUE
AC_000187.1:39901094-39901113	PLXNB3	117.53	163.38/99.353/98.099/149.03	117.53	124.19	0.078864	1150.1	676.32	0.25608	0.60105	0.39895	0.79789	0.94888	TRUE
AC_000160.1:34718505-34718525	STXBP3	91.98	114.97/80.476/75.618/116.02	91.98	97.724	0.086479	472.78	503.16	0.25607	0.60104	0.39896	0.79792	0.94888	TRUE
AC_000186.1:29458554-29458574	SSLP1	299.44	280.37/310.98/267.73/295.05	299.44	287.71	-0.057485	349.45	2100.6	0.25606	0.39895	0.60105	0.7979	0.94888	FALSE
AC_000185.1:27616466-27616486	LOC107131186	337.26	317.68/386.48/288.17/382.06	337.26	349.87	0.052825	2406.9	2427.5	0.25604	0.60104	0.39896	0.79792	0.94888	TRUE
AC_000167.1:86746128-86746148	NEK9	47.012	45.383/58.618/23.503/41.007	47.012	43.195	-0.1195	211.75	224.53	0.25604	0.39896	0.60104	0.79792	0.94888	FALSE
AC_000167.1:11438568-11438588	ERO1A	753.21	721.09/744.16/656.04/788.13	753.21	732.62	-0.03993	3071	6466.6	0.25603	0.39896	0.60104	0.79793	0.94888	FALSE
AC_000176.1:42144455-42144474	LOC101907983	513.04	540.56/511.67/633.56/518.09	513.04	529.33	0.044994	3809.4	4046.5	0.256	0.60102	0.39898	0.79795	0.94888	TRUE
AC_000168.1:7424692-7424712	MFSD9	230.97	303.56/226.53/230.94/251.04	230.97	240.99	0.061014	1442.2	1532.5	0.25598	0.60102	0.39898	0.79796	0.94888	TRUE
AC_000183.1:2852330-2852349	ZWINT	188.05	175.48/191.75/271.82/202.03	188.05	196.89	0.065974	2041.6	1194.3	0.25597	0.60101	0.39899	0.79798	0.94888	TRUE
AC_000167.1:4620572-4620591	ATG12	395.51	393.32/340.78/369.91/419.07	395.51	381.62	-0.051461	1114.8	2947	0.25594	0.399	0.601	0.79799	0.94888	FALSE
AC_000169.1:75163154-75163174	LOC506823	689.85	763.45/577.24/814.43/553.09	689.85	670.34	-0.041313	17281	5808.3	0.2559	0.39901	0.60099	0.79803	0.94888	FALSE
AC_000177.1:15558669-15558689	HTR1A	172.72	185.57/143.07/204.37/133.02	172.72	164.32	-0.071499	1162.3	1077.4	0.2559	0.39901	0.60099	0.79803	0.94888	FALSE
AC_000174.1:64253863-64253882	HECTD4	252.43	224.9/286.14/278.97/247.04	252.43	263.01	0.058963	832.28	1707	0.25589	0.60098	0.39902	0.79803	0.94888	TRUE
AC_000176.1:42345469-42345488	KRT13	318.86	289.44/302.03/393.42/360.06	318.86	331.05	0.053937	2434.8	2267.4	0.25589	0.60098	0.39902	0.79804	0.94888	TRUE
AC_000162.1:19460325-19460345	GALNT4	85.848	92.784/107.3/89.924/74.013	85.848	91.354	0.088684	186.38	463.01	0.25589	0.60097	0.39903	0.79806	0.94888	TRUE
AC_000167.1:89570168-89570187	POMT2	55.188	41.349/60.605/31.678/68.012	55.188	50.977	-0.11237	282.68	272.15	0.25586	0.39903	0.60097	0.79806	0.94888	FALSE
AC_000160.1:12172324-12172344	LOC788175	81.76	144.22/87.431/65.399/62.011	81.76	76.415	-0.096313	1682.5	436.58	0.25586	0.39903	0.60097	0.79806	0.94888	FALSE
AC_000180.1:45404477-45404496	LOC100848875	249.37	274.32/245.4/324.95/217.04	249.37	259.86	0.059228	2163	1681.9	0.25585	0.60097	0.39903	0.79807	0.94888	TRUE
AC_000175.1:52968051-52968070	BCAM	3.066	20.17/1.9871/1.0219/4.0007	3.066	2.9939	-0.025818	100.32	8.8933	0.25584	0.39904	0.60096	0.79808	0.94888	FALSE
AC_000186.1:44427616-44427635	EHBP1L1	70.518	38.324/86.437/64.377/110.02	70.518	75.407	0.095411	938.82	365.38	0.2558	0.6009	0.3991	0.79819	0.9489	TRUE
AC_000161.1:76903689-76903708	ADCY1	16.352	14.119/5.9612/15.328/15.003	16.352	14.561	-0.15717	24.978	63.697	0.25579	0.39906	0.60094	0.79811	0.94888	FALSE
AC_000186.1:45039356-45039376	BRMS1	215.64	228.93/221.56/229.92/204.03	215.64	225.25	0.062582	166.32	1410	0.25578	0.60094	0.39906	0.79812	0.94888	TRUE
AC_000165.1:112680868-112680888	STOM	227.91	252.13/223.54/216.64/264.04	227.91	237.84	0.061276	514.97	1507.8	0.25577	0.60094	0.39906	0.79813	0.94888	TRUE
AC_000176.1:49213680-49213699	PECAM1	186	167.41/205.66/143.06/187.03	186	177.22	-0.069382	722.73	1178.6	0.25577	0.39907	0.60093	0.79813	0.94888	FALSE
AC_000172.1:45559015-45559034	LOC523139	47.012	46.392/39.741/62.334/40.007	47.012	43.199	-0.11937	132.82	224.53	0.25576	0.39907	0.60093	0.79814	0.94888	FALSE
AC_000173.1:67235824-67235844	EDEM3	99.134	94.801/82.463/115.47/124.02	99.134	105.14	0.083983	361.44	550.72	0.25576	0.60093	0.39907	0.79815	0.94888	TRUE
AC_000160.1:20402509-20402529	CIART	266.74	256.16/298.06/255.47/249.04	266.74	255.81	-0.06011	610.25	1825.2	0.25575	0.39907	0.60093	0.79814	0.94888	FALSE
AC_000164.1:22183045-22183064	SLC39A3	48.034	39.332/60.605/33.722/49.008	48.034	44.17	-0.1184	142.04	230.4	0.25575	0.39907	0.60093	0.79815	0.94888	FALSE
AC_000185.1:44124343-44124363	SLC18A3	36.792	48.409/31.793/64.377/24.004	36.792	40.101	0.1211	328.83	167.42	0.25575	0.60003	0.39997	0.79993	0.94952	TRUE
AC_000176.1:38243761-38243780	UBE2Z	119.57	78.664/147.04/77.662/168.03	119.57	112.85	-0.082734	2206.9	690.56	0.25573	0.39908	0.60092	0.79816	0.94889	FALSE
AC_000172.1:21957807-21957827	POU2AF1	54.166	63.537/43.715/53.137/77.013	54.166	58.337	0.10515	205.55	266.12	0.25568	0.60072	0.39928	0.79855	0.94901	TRUE
AC_000161.1:11641769-11641789	COL1A2	95.046	109.93/130.15/68.465/62.011	95.046	89.197	-0.090647	1092	523.45	0.25568	0.3991	0.6009	0.7982	0.9489	FALSE
AC_000163.1:107659986-107660005	MSANTD1	165.56	172.46/108.3/175.76/175.03	165.56	173.74	0.069164	1430.3	1023.6	0.25567	0.6009	0.3991	0.79821	0.9489	TRUE
AC_000168.1:101703227-101703247	LOC784457	143.08	120.01/137.11/216.64/164.03	143.08	150.57	0.073097	1886.9	857.85	0.25567	0.6009	0.3991	0.79821	0.9489	TRUE
AC_000169.1:10938750-10938769	PCDH8	93.002	142.2/85.444/82.771/89.015	93.002	87.229	-0.091426	1016	509.9	0.25565	0.39911	0.60089	0.79822	0.9489	FALSE
AC_000164.1:112337398-112337418	SLC25A46	64.386	61.52/83.457/41.896/58.01	64.386	59.765	-0.10574	295.58	327.52	0.25563	0.39912	0.60088	0.79823	0.9489	FALSE
AC_000177.1:4352619-4352639	NEURL1B	194.18	216.83/190.76/215.61/146.02	194.18	203.19	0.065083	1254.2	1241.6	0.2556	0.60087	0.39913	0.79826	0.94891	TRUE
AC_000166.1:76951997-76952017	PERP	163.52	183.55/128.17/129.78/181.03	163.52	155.4	-0.072982	949.2	1008.3	0.25558	0.39914	0.60086	0.79827	0.94891	FALSE
AC_000181.1:37274828-37274848	METTL4	110.38	110.94/68.554/142.04/97.016	110.38	103.98	-0.085364	933.48	626.94	0.25557	0.39914	0.60086	0.79828	0.94891	FALSE
AC_000176.1:27688467-27688487	TMEM95	489.54	635.37/426.23/541.59/469.08	489.54	505.33	0.04573	8598.4	3821.5	0.25555	0.60085	0.39915	0.7983	0.94891	TRUE
AC_000162.1:66251403-66251422	NUP37	362.81	390.3/361.65/433.27/333.06	362.81	375.97	0.051273	1845.1	2653.1	0.25554	0.60085	0.39915	0.79831	0.94891	TRUE
AC_000174.1:66231496-66231516	UNG	165.56	171.45/210.63/132.84/176.03	165.56	173.74	0.069129	1014.6	1023.6	0.25554	0.60085	0.39915	0.79831	0.94891	TRUE
AC_000176.1:51930727-51930747	BAHCC1	57.232	110.94/55.638/67.443/51.009	57.232	61.54	0.10298	873.53	284.3	0.25554	0.60071	0.39929	0.79858	0.94902	TRUE
AC_000158.1:53784333-53784353	DZIP3	44.968	45.383/52.657/39.853/52.009	44.968	48.696	0.11251	38.615	212.88	0.25552	0.60043	0.39957	0.79914	0.94924	TRUE
AC_000172.1:49317816-49317836	LOC783598	182.94	185.57/162.94/215.61/137.02	182.94	174.25	-0.069773	1117.6	1155.1	0.25552	0.39916	0.60084	0.79832	0.94891	FALSE
AC_000175.1:47967962-47967982	LOC509804	187.03	191.62/207.65/189.04/200.03	187.03	195.83	0.065995	73.72	1186.4	0.25551	0.60083	0.39917	0.79833	0.94891	TRUE
AC_000166.1:105137021-105137041	ERMARD	98.112	137.16/65.573/99.121/109.02	98.112	104.07	0.08422	875.27	543.88	0.25548	0.60082	0.39918	0.79836	0.94891	TRUE
AC_000175.1:25140069-25140088	NLRC5	98.112	152.29/98.36/99.121/109.02	98.112	104.07	0.08422	802.13	543.88	0.25548	0.60082	0.39918	0.79836	0.94891	TRUE
AC_000169.1:21676770-21676790	THSD1	98.112	100.85/83.457/72.552/146.02	98.112	92.154	-0.089434	1145.9	543.88	0.25547	0.39918	0.60082	0.79836	0.94891	FALSE
AC_000167.1:21779845-21779864	REM2	190.09	197.67/185.79/200.29/202.03	190.09	198.98	0.065575	62.22	1210	0.25545	0.60081	0.39919	0.79837	0.94891	TRUE
AC_000162.1:57425051-57425070	NABP2	190.09	163.38/200.69/134.89/199.03	190.09	181.21	-0.068685	1053.6	1210	0.25541	0.3992	0.6008	0.79841	0.94894	FALSE
AC_000166.1:66624326-66624346	LOC101907989	106.29	78.664/158.97/96.055/129.02	106.29	112.54	0.0817	1282.1	599.02	0.25541	0.60079	0.39921	0.79842	0.94894	TRUE
AC_000186.1:22263386-22263406	SVIP	256.52	284.4/260.31/213.57/274.05	256.52	267.18	0.05849	1088.3	1740.6	0.25539	0.60079	0.39921	0.79842	0.94894	TRUE
AC_000173.1:26947515-26947534	FAM177B	68.474	41.349/113.26/36.787/86.015	68.474	63.682	-0.10311	1393	352.68	0.25537	0.39922	0.60078	0.79844	0.94895	FALSE
AC_000183.1:42776822-42776841	DMBT1	61.32	71.605/45.702/73.574/60.01	61.32	65.807	0.10032	177.25	308.87	0.25535	0.60068	0.39932	0.79865	0.94904	TRUE
AC_000164.1:89407944-89407963	CCNH	54.166	40.341/53.651/82.771/63.011	54.166	58.331	0.10501	321.59	266.12	0.25531	0.60058	0.39942	0.79884	0.94911	TRUE
AC_000162.1:32306494-32306513	ASB8	34.748	8.0681/53.651/40.875/35.006	34.748	37.94	0.12341	385.46	156.35	0.25531	0.59967	0.40033	0.80067	0.94971	TRUE
AC_000164.1:73959965-73959985	CCNJL	259.59	299.53/248.38/249.33/231.04	259.59	248.86	-0.060651	961.83	1765.9	0.25529	0.39925	0.60075	0.7985	0.94899	FALSE
AC_000175.1:47454562-47454582	ZNF585A	60.298	38.324/59.612/52.115/64.011	60.298	55.864	-0.10833	134.04	302.69	0.25528	0.39925	0.60075	0.79851	0.94899	FALSE
AC_000175.1:53653673-53653693	EML2	344.41	270.28/357.67/356.63/366.06	344.41	357.15	0.052248	2542	2490.3	0.25527	0.60074	0.39926	0.79852	0.94899	TRUE
AC_000173.1:2848860-2848880	TMCC2	86.87	78.664/64.58/101.16/84.014	86.87	81.339	-0.093784	229.41	469.66	0.25524	0.39927	0.60073	0.79854	0.94901	FALSE
AC_000168.1:11514998-11515017	EMX1	36.792	28.238/21.858/38.831/40.007	36.792	33.535	-0.13003	78.113	167.42	0.25521	0.39928	0.60072	0.79856	0.94901	FALSE
AC_000179.1:9676787-9676807	ARPP21	298.42	385.25/287.13/206.42/333.06	298.42	310.09	0.055165	5817.5	2091.9	0.25517	0.6007	0.3993	0.79859	0.94902	TRUE
AC_000183.1:26340116-26340136	SORCS3	198.27	180.52/183.8/230.94/256.04	198.27	207.37	0.06446	1400.2	1273.4	0.25516	0.6007	0.3993	0.7986	0.94902	TRUE
AC_000187.1:92149945-92149964	KCND1	25.55	21.179/24.838/2.0437/39.007	25.55	23.009	-0.14516	234.05	108.31	0.25513	0.39931	0.60069	0.79862	0.94903	FALSE
AC_000176.1:9851752-9851772	MGC137055	317.84	368.11/309.98/301.45/291.05	317.84	305.72	-0.055932	1381.4	2258.6	0.25513	0.39931	0.60069	0.79863	0.94903	FALSE
AC_000180.1:29327828-29327847	LOC618070	40.88	52.443/39.741/49.049/35.006	40.88	44.395	0.11629	65.415	189.91	0.2551	0.60008	0.39992	0.79985	0.94946	TRUE
AC_000179.1:49527993-49528012	PCBP4	179.87	156.32/173.87/257.51/203.03	179.87	188.45	0.066864	2075.6	1131.7	0.25505	0.60066	0.39934	0.79868	0.94907	TRUE
AC_000184.1:38073924-38073944	SH2D4A	27.594	8.0681/27.819/34.743/22.004	27.594	24.911	-0.14212	132.42	118.72	0.25499	0.39936	0.60064	0.79873	0.94909	FALSE
AC_000173.1:44432794-44432814	RBP7	73.584	79.673/77.496/85.837/55.009	73.584	78.584	0.093621	203.58	384.58	0.25499	0.6006	0.3994	0.7988	0.9491	TRUE
AC_000182.1:41948464-41948483	LOC101903991	83.804	105.89/72.528/191.09/67.011	83.804	89.211	0.089177	3809.5	449.76	0.25497	0.60061	0.39939	0.79877	0.94909	TRUE
AC_000165.1:82365881-82365901	CTSL	79.716	103.88/80.476/68.465/66.011	79.716	74.471	-0.096936	336.15	423.47	0.25497	0.39937	0.60063	0.79875	0.94909	FALSE
AC_000186.1:45796836-45796856	LOC100848827	125.71	125.06/92.399/120.58/117.02	125.71	118.8	-0.080852	247.5	733.57	0.25497	0.39937	0.60063	0.79875	0.94909	FALSE
AC_000186.1:41396736-41396756	SCGB2A2	55.188	43.366/58.618/37.809/60.01	55.188	50.992	-0.11196	123.81	272.15	0.25495	0.39938	0.60062	0.79876	0.94909	FALSE
AC_000177.1:71405753-71405773	SLC12A7	182.94	179.52/126.18/180.87/169.03	182.94	174.27	-0.069616	803.84	1155.1	0.25495	0.39938	0.60062	0.79876	0.94909	FALSE
AC_000175.1:62473129-62473148	NAT14	84.826	88.749/127.17/35.765/70.012	84.826	79.381	-0.09456	1454	456.38	0.25493	0.39939	0.60061	0.79877	0.94909	FALSE
AC_000165.1:16915379-16915399	MOB3B	56.21	52.443/59.612/61.312/63.011	56.21	60.462	0.10343	24.082	278.22	0.25493	0.60046	0.39954	0.79908	0.94924	TRUE
AC_000185.1:44171085-44171105	CHAT	65.408	37.315/120.22/52.115/88.015	65.408	70.065	0.097788	1410.7	333.78	0.25492	0.60054	0.39946	0.79892	0.94915	TRUE
AC_000172.1:54390081-54390101	PPME1	66.43	41.349/91.405/58.246/84.014	66.43	71.13	0.09722	543.32	340.06	0.2549	0.60054	0.39946	0.79893	0.94915	TRUE
AC_000173.1:30304825-30304845	C16H1orf95	63.364	48.409/62.593/63.356/55.009	63.364	58.801	-0.10608	52.498	321.28	0.25488	0.39941	0.60059	0.79882	0.9491	FALSE
AC_000161.1:96827595-96827614	LOC101906893	62.342	29.247/55.638/68.465/60.01	62.342	57.824	-0.10675	313.14	315.06	0.25487	0.39941	0.60059	0.79883	0.9491	FALSE
AC_000161.1:107660005-107660024	LOC785618	228.93	283.39/190.76/217.66/260.04	228.93	238.85	0.06096	1731.8	1516	0.25487	0.60059	0.39941	0.79883	0.9491	TRUE
AC_000186.1:28909373-28909392	TMEM218	243.24	179.52/243.42/263.64/265.05	243.24	253.53	0.059555	1938.3	1631.8	0.25481	0.60057	0.39943	0.79887	0.94913	TRUE
AC_000160.1:15459570-15459590	GBA	47.012	65.554/53.651/45.984/48.008	47.012	50.829	0.11038	85.4	224.53	0.25477	0.60021	0.39979	0.79958	0.94941	TRUE
AC_000158.1:141029919-141029938	SH3BGR	97.09	109.93/98.36/83.793/84.014	97.09	91.187	-0.089537	169.6	537.05	0.25473	0.39947	0.60053	0.79893	0.94915	FALSE
AC_000163.1:135712-135732	APELA	16.352	16.136/44.709/7.1531/13.002	16.352	14.569	-0.1564	322.77	63.697	0.25472	0.39947	0.60053	0.79894	0.94915	FALSE
AC_000176.1:25753369-25753388	FBXO39	133.88	102.87/143.07/110.36/191.03	133.88	126.72	-0.078764	1746.8	791.62	0.25471	0.39947	0.60053	0.79895	0.94915	FALSE
AC_000178.1:27971947-27971967	MTMR10	219.73	222.88/210.63/209.48/138.02	219.73	210.06	-0.064655	1784.6	1442.4	0.25471	0.39948	0.60052	0.79895	0.94915	FALSE
AC_000163.1:59929855-59929874	KLHL5	61.32	56.477/52.657/57.224/59.01	61.32	56.851	-0.10736	7.5091	308.87	0.25467	0.39949	0.60051	0.79898	0.94918	FALSE
AC_000187.1:146052444-146052464	PNPLA4	44.968	42.358/80.476/30.656/55.009	44.968	48.684	0.11214	471.93	212.88	0.25467	0.6001	0.3999	0.7998	0.94944	TRUE
AC_000184.1:15505241-15505260	FAT1	981.12	960.11/1026.3/984.06/1078.2	981.12	1005.2	0.034933	2751.2	8934.8	0.25465	0.60051	0.39949	0.79899	0.94918	TRUE
AC_000158.1:95105662-95105682	ZBED9	75.628	80.681/80.476/80.727/121.02	75.628	80.704	0.092546	541.82	397.47	0.25464	0.60047	0.39953	0.79906	0.94924	TRUE
AC_000172.1:83887169-83887188	LOC100848982	51.1	34.29/40.735/69.487/79.013	51.1	55.111	0.107	472.73	248.14	0.25462	0.60026	0.39974	0.79948	0.94939	TRUE
AC_000172.1:28308699-28308719	SIDT2	216.66	175.48/221.56/230.94/247.04	216.66	226.25	0.06218	1017.9	1418.1	0.25457	0.60047	0.39953	0.79906	0.94924	TRUE
AC_000170.1:28738824-28738844	FRMD4A	11.242	9.0767/10.929/7.1531/23.004	11.242	10.003	-0.15397	59.622	40.865	0.25455	0.39953	0.60047	0.79907	0.94924	FALSE
AC_000178.1:34233369-34233389	ULK3	18.396	17.145/6.9547/32.7/24.004	18.396	20.574	0.15357	118.68	73.261	0.25452	0.59404	0.40596	0.81193	0.9532	TRUE
AC_000160.1:9580703-9580722	PEA15	22.484	16.136/39.741/16.35/24.004	22.484	20.177	-0.14918	142.79	93.011	0.25452	0.39955	0.60045	0.7991	0.94924	FALSE
AC_000162.1:49650136-49650155	C5H12orf56	24.528	26.221/34.774/7.1531/28.005	24.528	27.113	0.13917	152.89	103.17	0.25452	0.59728	0.40272	0.80544	0.95109	TRUE
AC_000164.1:20040542-20040561	ZNRF4	147.17	212.8/116.24/147.15/132.02	147.17	139.59	-0.075781	2006.4	887.58	0.25449	0.39956	0.60044	0.79911	0.94924	FALSE
AC_000187.1:138995710-138995729	ARSH	177.83	122.03/210.63/228.9/128.02	177.83	169.33	-0.070274	3065.9	1116.1	0.25449	0.39956	0.60044	0.79912	0.94924	FALSE
AC_000186.1:43918211-43918231	SAC3D1	144.1	143.21/99.353/152.26/130.02	144.1	136.62	-0.076417	573.37	865.27	0.25448	0.39956	0.60044	0.79912	0.94924	FALSE
AC_000165.1:110480520-110480539	BRINP1	127.75	145.23/124.19/117.51/151.03	127.75	134.71	0.075949	261.04	748.01	0.25446	0.60043	0.39957	0.79914	0.94924	TRUE
AC_000169.1:73381123-73381142	LOC107131276	90.958	82.698/123.2/87.88/68.012	90.958	85.289	-0.091787	583.01	496.42	0.25444	0.39958	0.60042	0.79916	0.94925	FALSE
AC_000170.1:74203243-74203262	WFDC5	110.38	194.64/103.33/115.47/118.02	110.38	116.75	0.080237	2083.8	626.94	0.2544	0.6004	0.3996	0.79919	0.94925	TRUE
AC_000161.1:94130178-94130197	AHCYL2	163.52	191.62/170.89/140/121.02	163.52	155.44	-0.072634	990.24	1008.3	0.25439	0.3996	0.6004	0.79919	0.94925	FALSE
AC_000176.1:34743924-34743943	EPN2	123.66	125.06/154/135.91/116.02	123.66	130.48	0.076849	273.67	719.18	0.25433	0.60038	0.39962	0.79924	0.94929	TRUE
AC_000182.1:4081740-4081759	NAGPA	393.47	383.24/341.78/431.23/444.08	393.47	407.23	0.049478	2264.5	2928.4	0.25433	0.60038	0.39962	0.79924	0.94929	TRUE
AC_000168.1:7124017-7124037	IL1RL1	88.914	119/81.47/92.99/96.016	88.914	94.503	0.087006	258.27	483.01	0.25432	0.60037	0.39963	0.79927	0.9493	TRUE
AC_000170.1:38772281-38772300	LOC539166	116.51	145.23/86.437/132.84/87.015	116.51	109.93	-0.083122	949.29	669.23	0.25432	0.39962	0.60038	0.79925	0.94929	FALSE
AC_000186.1:149821-149841	LOC516870	29.638	32.273/32.787/21.459/50.008	29.638	32.53	0.13012	142.73	129.29	0.25431	0.59853	0.40147	0.80293	0.95034	TRUE
AC_000175.1:46920466-46920485	WDR62	147.17	138.17/132.14/141.02/147.02	147.17	139.59	-0.075713	38.282	887.58	0.25427	0.39964	0.60036	0.79928	0.9493	FALSE
AC_000162.1:92439776-92439795	RERGL	109.35	92.784/113.26/80.727/188.03	109.35	103.02	-0.085229	2644.4	619.93	0.25426	0.39965	0.60035	0.79929	0.9493	FALSE
AC_000178.1:25995688-25995707	TMED3	69.496	72.613/66.567/127.73/76.013	69.496	74.313	0.095364	973.16	359.02	0.25424	0.6003	0.3997	0.79941	0.94934	TRUE
AC_000176.1:23314743-23314763	SCARF1	312.73	297.51/304.02/291.23/316.05	312.73	300.77	-0.056094	115.26	2214.5	0.25424	0.39965	0.60035	0.79931	0.94931	FALSE
AC_000170.1:22969876-22969895	SKIDA1	121.62	96.818/138.1/126.71/130.02	121.62	128.37	0.0773	365.19	704.84	0.25421	0.60033	0.39967	0.79933	0.94932	TRUE
AC_000169.1:35813334-35813353	ZDHHC20	414.93	355/446.1/430.2/428.07	414.93	429.14	0.04846	1928.9	3124.1	0.2542	0.60033	0.39967	0.79934	0.94932	TRUE
AC_000164.1:12867067-12867086	PODNL1	335.21	312.64/332.83/274.88/368.06	335.21	322.74	-0.054562	1516.1	2409.6	0.2542	0.39967	0.60033	0.79934	0.94932	FALSE
AC_000179.1:52212831-52212850	CATHL6	128.77	118/118.23/153.28/174.03	128.77	135.76	0.07562	798.18	755.24	0.25411	0.6003	0.3997	0.79941	0.94934	TRUE
AC_000173.1:52437650-52437670	DVL1	243.24	224.9/224.54/251.38/241.04	243.24	232.97	-0.061946	180.08	1631.8	0.25411	0.3997	0.6003	0.79941	0.94934	FALSE
AC_000165.1:60332968-60332987	MSMP	39.858	24.204/48.683/16.35/61.01	39.858	36.444	-0.12589	435.63	184.24	0.2541	0.39971	0.60029	0.79942	0.94934	FALSE
AC_000166.1:87772171-87772191	TAB2	24.528	5.0426/33.78/20.437/34.006	24.528	27.109	0.13894	207.83	103.17	0.25408	0.59711	0.40289	0.80577	0.9511	TRUE
AC_000179.1:49110106-49110125	DNAH1	27.594	18.153/24.838/25.547/25.004	27.594	24.921	-0.14157	15.403	118.72	0.25407	0.39972	0.60028	0.79944	0.94936	FALSE
AC_000167.1:27661711-27661730	LOC517252	67.452	52.443/83.457/45.984/73.012	67.452	62.728	-0.10317	307.2	346.36	0.25406	0.39972	0.60028	0.79945	0.94936	FALSE
AC_000162.1:27873181-27873201	C5H12orf80	11.242	4.0341/14.903/5.1093/22.004	11.242	10.006	-0.15352	75.855	40.865	0.25399	0.39975	0.60025	0.7995	0.94939	FALSE
AC_000186.1:49808582-49808602	LOC101902361	102.2	144.22/102.33/89.924/85.014	102.2	96.129	-0.087464	837.69	571.33	0.25399	0.39975	0.60025	0.7995	0.94939	FALSE
AC_000180.1:48430393-48430413	LY86	38.836	28.238/42.722/18.394/58.01	38.836	35.48	-0.12695	301.47	178.6	0.25394	0.39977	0.60023	0.79954	0.94941	FALSE
AC_000163.1:107479746-107479766	TMEM128	61.32	77.656/68.554/38.831/63.011	61.32	65.782	0.099774	294.24	308.87	0.25392	0.60012	0.39988	0.79975	0.94943	TRUE
AC_000181.1:44008833-44008853	MC2R	143.08	118/157.97/143.06/165.03	143.08	150.52	0.072609	459.77	857.85	0.25391	0.60022	0.39978	0.79956	0.94941	TRUE
AC_000187.1:123707517-123707537	LOC524499	156.37	126.06/164.93/163.5/181.03	156.37	164.21	0.070203	579.71	955.14	0.2539	0.60021	0.39979	0.79957	0.94941	TRUE
AC_000162.1:26018088-26018108	SMUG1	199.29	231.96/184.8/236.05/155.03	199.29	208.38	0.064025	1574.8	1281.4	0.2539	0.60021	0.39979	0.79957	0.94941	TRUE
AC_000169.1:32555243-32555263	POLR1D	53.144	31.264/66.567/52.115/46.008	53.144	49.061	-0.1131	213.94	260.1	0.25389	0.39979	0.60021	0.79958	0.94941	FALSE
AC_000174.1:47741650-47741670	PIWIL1	34.748	29.247/44.709/25.547/34.006	34.748	31.626	-0.13182	73.147	156.35	0.25387	0.3998	0.6002	0.7996	0.94941	FALSE
AC_000173.1:53256279-53256298	CASP9	30.66	43.366/23.845/56.203/16.003	30.66	33.605	0.12835	337.01	134.63	0.25386	0.59855	0.40145	0.80291	0.95033	TRUE
AC_000176.1:34867789-34867809	SLC5A10	126.73	114.97/130.15/124.67/77.013	126.73	119.82	-0.08022	662.05	740.78	0.25382	0.39982	0.60018	0.79963	0.94942	FALSE
AC_000162.1:89140974-89140993	RECQL	48.034	46.392/40.735/104.23/42.007	48.034	44.199	-0.11747	1208.4	230.4	0.25382	0.39982	0.60018	0.79963	0.94942	FALSE
AC_000176.1:27424153-27424173	ALOX12	116.51	116.99/129.16/134.89/111.02	116.51	123.07	0.078442	119.64	669.23	0.25381	0.60018	0.39982	0.79964	0.94942	TRUE
AC_000176.1:9121105-9121125	DYNLL2	124.68	121.02/143.07/89.924/142.02	124.68	131.52	0.076448	694.77	726.37	0.25378	0.60016	0.39984	0.79967	0.94943	TRUE
AC_000159.1:88930056-88930076	TYW5	187.03	182.54/142.08/191.09/174.03	187.03	178.29	-0.068667	503.78	1186.4	0.25373	0.39985	0.60015	0.7997	0.94943	FALSE
AC_000173.1:51545912-51545931	MMEL1	44.968	85.724/31.793/62.334/35.006	44.968	48.67	0.11175	677.08	212.88	0.25373	0.59974	0.40026	0.80053	0.94969	TRUE
AC_000167.1:70014829-70014848	NAA30	222.8	235.99/213.61/212.55/179.03	222.8	213.08	-0.064038	561.64	1466.9	0.25369	0.39987	0.60013	0.79973	0.94943	FALSE
AC_000162.1:31658135-31658155	LOC504567	96.068	101.86/86.437/66.421/94.016	96.068	90.227	-0.089535	243.59	530.24	0.25368	0.39987	0.60013	0.79974	0.94943	FALSE
AC_000186.1:43600641-43600660	RASGRP2	87.892	82.698/61.599/138.97/82.014	87.892	82.356	-0.092759	1212.2	476.33	0.25368	0.39987	0.60013	0.79975	0.94943	FALSE
AC_000180.1:25623079-25623099	BTNL2	25.55	23.196/22.851/11.241/34.006	25.55	23.024	-0.14426	86.503	108.31	0.25367	0.39987	0.60013	0.79975	0.94943	FALSE
AC_000170.1:28183072-28183092	UCMA	41.902	25.213/36.761/55.181/40.007	41.902	38.384	-0.12344	153.63	195.61	0.25367	0.39988	0.60012	0.79975	0.94943	FALSE
AC_000162.1:28860568-28860588	CSRNP2	53.144	51.434/46.696/60.29/40.007	53.144	49.065	-0.11299	73.092	260.1	0.25366	0.39988	0.60012	0.79976	0.94943	FALSE
AC_000176.1:7613972-7613992	NOG	1098.6	1111.4/1020.4/1108.7/1037.2	1098.6	1072.9	-0.034113	2267.6	10262	0.25366	0.39988	0.60012	0.79976	0.94943	FALSE
AC_000176.1:53320377-53320396	CBX4	56.21	29.247/44.709/59.268/82.014	56.21	51.989	-0.11058	508.23	278.22	0.25366	0.39988	0.60012	0.79976	0.94943	FALSE
AC_000161.1:108377997-108378017	LOC507423	106.29	97.826/102.33/108.32/77.013	106.29	100.08	-0.085986	203.37	599.02	0.25364	0.39989	0.60011	0.79977	0.94944	FALSE
AC_000161.1:44632399-44632418	ARMC10	88.914	132.12/67.56/99.121/67.011	88.914	83.341	-0.092314	1047.9	483.01	0.25362	0.39989	0.60011	0.79979	0.94944	FALSE
AC_000181.1:11146491-11146511	CDH7	105.27	144.22/126.18/59.268/72.012	105.27	99.095	-0.086299	1696.4	592.07	0.25359	0.39991	0.60009	0.79981	0.94944	FALSE
AC_000184.1:18810485-18810504	SLC7A2	39.858	29.247/55.638/41.896/31.005	39.858	36.451	-0.12561	159.78	184.24	0.25358	0.39991	0.60009	0.79982	0.94944	FALSE
AC_000173.1:35949603-35949623	CHML	34.748	77.656/17.884/38.831/37.006	34.748	37.919	0.1226	660.7	156.35	0.25357	0.59899	0.40101	0.80201	0.94996	TRUE
AC_000164.1:35814177-35814196	TNFAIP8	57.232	54.46/68.554/39.853/85.014	57.232	61.507	0.10221	373.61	284.3	0.25354	0.59994	0.40006	0.80012	0.94954	TRUE
AC_000162.1:58951969-58951988	LOC787866	93.002	66.562/99.353/98.099/110.02	93.002	98.726	0.085285	387.61	509.9	0.25351	0.60005	0.39995	0.79989	0.94948	TRUE
AC_000161.1:81610807-81610826	SUGCT	41.902	41.349/26.825/35.765/41.007	41.902	38.386	-0.12335	52.056	195.61	0.2535	0.39994	0.60006	0.79989	0.94948	FALSE
AC_000161.1:42981703-42981722	MAGI2	54.166	69.588/62.593/41.896/54.009	54.166	58.301	0.10428	144.44	266.12	0.25348	0.59987	0.40013	0.80026	0.94954	TRUE
AC_000176.1:44437912-44437931	PPY	36.792	44.375/35.767/15.328/66.011	36.792	40.071	0.12004	440.72	167.42	0.25343	0.59914	0.40086	0.80173	0.94996	TRUE
AC_000173.1:2565308-2565328	NFASC	110.38	131.11/102.33/166.56/91.015	110.38	116.72	0.079933	1186.4	626.94	0.25341	0.60002	0.39998	0.79996	0.94954	TRUE
AC_000166.1:70504337-70504357	ARG1	54.166	103.88/37.754/62.334/35.006	54.166	50.044	-0.11203	1142.1	266.12	0.25337	0.39999	0.60001	0.79998	0.94954	FALSE
AC_000170.1:75189170-75189189	WFDC11	24.528	18.153/16.89/26.568/26.004	24.528	22.079	-0.1455	25.967	103.17	0.25332	0.40001	0.59999	0.80002	0.94954	FALSE
AC_000185.1:31106181-31106200	SAMD8	11.242	10.085/9.9353/1.0219/16.003	11.242	10.01	-0.15299	38.904	40.865	0.25332	0.40001	0.59999	0.80002	0.94954	FALSE
AC_000160.1:120037116-120037135	LOC615000	13.286	17.145/8.9418/29.634/13.002	13.286	15.073	0.17009	86.063	49.797	0.25331	0.58767	0.41233	0.82466	0.95688	TRUE
AC_000176.1:54647911-54647931	TMC6	238.13	238.01/173.87/238.09/218.04	238.13	228.02	-0.06227	1077.9	1590.3	0.25331	0.40001	0.59999	0.80003	0.94954	FALSE
AC_000172.1:25257220-25257240	RBM7	24.528	23.196/39.741/2.0437/31.005	24.528	27.101	0.13852	272.71	103.17	0.25329	0.5968	0.4032	0.8064	0.9512	TRUE
AC_000167.1:23996187-23996206	LOC104968753	42.924	46.392/44.709/20.437/34.006	42.924	39.357	-0.12217	154.91	201.34	0.25328	0.40003	0.59997	0.80005	0.94954	FALSE
AC_000175.1:56468596-56468616	PRR12	170.67	196.66/181.82/105.25/143.02	170.67	162.42	-0.071078	1731	1062	0.25326	0.40004	0.59996	0.80007	0.94954	FALSE
AC_000165.1:92724274-92724294	LOC786798	99.134	65.554/93.392/92.99/118.02	99.134	93.191	-0.088268	460.13	550.72	0.25325	0.40004	0.59996	0.80007	0.94954	FALSE
AC_000170.1:55461289-55461309	OSBPL2	599.91	574.85/615/620.27/746.13	599.91	617.63	0.041933	6118.1	4897.4	0.25325	0.59996	0.40004	0.80008	0.94954	TRUE
AC_000170.1:66309326-66309346	MYL9	457.85	519.39/376.55/447.58/438.07	457.85	442.83	-0.048043	3433.1	3522.2	0.25323	0.40005	0.59995	0.80009	0.94954	FALSE
AC_000159.1:96697768-96697787	PLEKHM3	262.65	258.18/285.14/261.6/300.05	262.65	273.37	0.057485	406.6	1791.3	0.25323	0.59995	0.40005	0.80009	0.94954	TRUE
AC_000177.1:71748939-71748959	SLC9A3	149.21	140.18/122.2/146.13/143.02	149.21	141.6	-0.07498	133.61	902.52	0.25323	0.40005	0.59995	0.80009	0.94954	FALSE
AC_000159.1:122560979-122560999	COL16A1	90.958	108.92/73.521/75.618/95.016	90.958	85.317	-0.091324	294.79	496.42	0.2532	0.40006	0.59994	0.80012	0.94954	FALSE
AC_000161.1:108250600-108250620	LOC787786	76.65	55.468/82.463/91.968/81.014	76.65	81.738	0.091578	265.27	403.94	0.25319	0.59991	0.40009	0.80017	0.94954	TRUE
AC_000184.1:42256733-42256752	UBE2E2	125.71	121.02/127.17/137.95/157.03	125.71	132.56	0.076029	263.26	733.57	0.25315	0.59992	0.40008	0.80015	0.94954	TRUE
AC_000160.1:34822657-34822677	HENMT1	606.04	617.21/563.33/554.87/613.1	606.04	588.22	-0.042998	1063.7	4958.6	0.25314	0.40008	0.59992	0.80016	0.94954	FALSE
AC_000159.1:44155710-44155729	STAM2	75.628	72.613/68.554/121.6/64.011	75.628	70.583	-0.09824	884.77	397.47	0.25313	0.40008	0.59992	0.80017	0.94954	FALSE
AC_000165.1:86687269-86687289	BARX1	3.066	0/0/18.394/6.001	3.066	3.0005	-0.023422	87.985	8.8933	0.25313	0.40008	0.59992	0.80017	0.94954	FALSE
AC_000182.1:3492853-3492872	GLIS2	3.066	0/8.9418/0/6.001	3.066	3.0005	-0.023422	20.769	8.8933	0.25313	0.40008	0.59992	0.80017	0.94954	FALSE
AC_000165.1:65472438-65472458	STX17	40.88	32.273/41.728/72.552/47.008	40.88	44.368	0.11542	318.2	189.91	0.25313	0.59931	0.40069	0.80138	0.94983	TRUE
AC_000171.1:78580540-78580559	RMDN1	146.15	128.08/169.89/149.19/105.02	146.15	138.64	-0.075562	776.69	880.13	0.25309	0.4001	0.5999	0.8002	0.94954	FALSE
AC_000161.1:113095052-113095071	ZNF282	127.75	140.18/129.16/199.26/128.02	127.75	134.67	0.075551	1425.7	748.01	0.25309	0.5999	0.4001	0.8002	0.94954	TRUE
AC_000173.1:42388617-42388636	TNFRSF1B	95.046	103.88/77.496/63.356/101.02	95.046	89.256	-0.089692	387.08	523.45	0.25307	0.40011	0.59989	0.80022	0.94954	FALSE
AC_000167.1:27737243-27737263	LOC781713	48.034	31.264/52.657/35.765/60.01	48.034	44.211	-0.1171	186.64	230.4	0.25304	0.40012	0.59988	0.80024	0.94954	FALSE
AC_000179.1:16459324-16459344	LOC107131660	147.17	157.33/116.24/151.24/128.02	147.17	139.63	-0.075336	376.54	887.58	0.25304	0.40012	0.59988	0.80024	0.94954	FALSE
AC_000177.1:24107200-24107220	GZMK	105.27	100.85/97.366/71.531/103.02	105.27	99.109	-0.086104	260.64	592.07	0.25303	0.40012	0.59988	0.80024	0.94954	FALSE
AC_000171.1:2816044-2816064	LYNX1	105.27	100.85/97.366/115.47/93.016	105.27	99.109	-0.086104	103.64	592.07	0.25303	0.40012	0.59988	0.80024	0.94954	FALSE
AC_000172.1:83994248-83994268	OR4D6	42.924	42.358/50.67/82.771/33.006	42.924	46.514	0.11335	510.53	201.34	0.25301	0.59937	0.40063	0.80126	0.94981	TRUE
AC_000160.1:33845177-33845196	LOC100295687	177.83	112.95/209.64/164.52/208.04	177.83	186.28	0.066612	2289.6	1116.1	0.25295	0.59984	0.40016	0.80031	0.94959	TRUE
AC_000178.1:58170253-58170272	CHGA	69.496	126.06/67.56/63.356/81.014	69.496	74.287	0.094864	963.64	359.02	0.25287	0.59977	0.40023	0.80047	0.94968	TRUE
AC_000162.1:89616033-89616052	PDE3A	93.002	159.35/91.405/73.574/106.02	93.002	98.711	0.085074	1471.7	509.9	0.25286	0.5998	0.4002	0.80039	0.94964	TRUE
AC_000170.1:41032452-41032472	NKX2-4	60.298	29.247/56.631/55.181/64.011	60.298	55.906	-0.10725	259.15	302.69	0.25284	0.4002	0.5998	0.80039	0.94964	FALSE
AC_000164.1:6434911-6434930	C7H19orf44	101.18	170.44/79.483/134.89/79.013	101.18	107.18	0.082413	2109.9	564.44	0.25283	0.5998	0.4002	0.80041	0.94964	TRUE
AC_000178.1:31371742-31371762	IREB2	200.31	197.67/184.8/220.72/172.03	200.31	191.23	-0.066571	440.42	1289.3	0.25282	0.4002	0.5998	0.80041	0.94964	FALSE
AC_000182.1:38580929-38580948	AIMP2	239.15	251.12/247.39/353.57/224.04	239.15	249.26	0.059481	3841.1	1598.6	0.25281	0.59979	0.40021	0.80041	0.94964	TRUE
AC_000161.1:108398764-108398784	LOC504233	26.572	19.162/42.722/24.525/34.006	26.572	29.265	0.13446	109.37	113.5	0.25281	0.59725	0.40275	0.8055	0.95109	TRUE
AC_000161.1:64236801-64236820	FKBP9	324.99	314.66/310.98/387.29/267.05	324.99	312.82	-0.054928	2549.2	2320.5	0.25281	0.40021	0.59979	0.80042	0.94964	FALSE
nc_guide32811	nc_guide32811	42.924	54.46/42.722/9.1968/36.006	42.924	39.364	-0.12193	386.83	201.34	0.25281	0.40021	0.59979	0.80042	0.94964	FALSE
AC_000180.1:17809391-17809410	CAPN11	59.276	72.613/54.644/26.568/77.013	59.276	63.629	0.1006	571.35	296.54	0.25278	0.59967	0.40033	0.80067	0.94971	TRUE
AC_000168.1:102752890-102752909	DDX31	33.726	21.179/32.787/40.875/60.01	33.726	36.831	0.12354	271.66	150.87	0.25276	0.59856	0.40144	0.80287	0.95033	TRUE
AC_000175.1:46691012-46691031	LOC101904550	173.74	144.22/183.8/216.64/147.02	173.74	165.41	-0.070426	1249.7	1085.1	0.25273	0.40024	0.59976	0.80048	0.94968	FALSE
AC_000174.1:74932615-74932635	ARVCF	162.5	178.51/158.97/162.48/185.03	162.5	170.49	0.068873	157.59	1000.7	0.25273	0.59976	0.40024	0.80048	0.94968	TRUE
AC_000172.1:52205372-52205392	ART1	148.19	146.23/158.97/108.32/135.02	148.19	140.63	-0.075029	481.03	895.05	0.25271	0.40024	0.59976	0.80049	0.94968	FALSE
AC_000183.1:17419884-17419904	BLNK	246.3	252.13/242.42/325.97/261.04	246.3	256.59	0.05879	1685	1656.8	0.2527	0.59975	0.40025	0.8005	0.94968	TRUE
AC_000179.1:17833609-17833629	CAV3	160.45	127.07/158.97/177.8/203.03	160.45	168.38	0.069187	1028.2	985.45	0.25266	0.59973	0.40027	0.80053	0.94969	TRUE
AC_000162.1:88976454-88976474	LDHB	99.134	99.843/110.28/66.421/142.02	99.134	105.06	0.08299	971.27	550.72	0.25265	0.59973	0.40027	0.80055	0.9497	TRUE
AC_000159.1:29933509-29933529	SCN7A	40.88	39.332/43.715/55.181/45.008	40.88	44.362	0.11521	47.728	189.91	0.25265	0.59913	0.40087	0.80175	0.94996	TRUE
AC_000178.1:66759914-66759933	DEGS2	61.32	84.715/34.774/70.509/61.01	61.32	65.76	0.099284	454.85	308.87	0.25262	0.59962	0.40038	0.80075	0.94975	TRUE
AC_000161.1:118268942-118268961	SHH	173.74	135.14/152.01/178.83/191.03	173.74	165.42	-0.07039	644.11	1085.1	0.2526	0.40029	0.59971	0.80057	0.94971	FALSE
AC_000187.1:63131651-63131670	AMMECR1	51.1	58.494/51.664/76.64/50.008	51.1	55.079	0.10618	171.3	248.14	0.25259	0.59947	0.40053	0.80105	0.94977	TRUE
AC_000162.1:110483175-110483195	MAFF	1099.7	1041.8/1069/1079.1/1079.2	1099.7	1074.1	-0.033955	372.62	10274	0.25259	0.40029	0.59971	0.80058	0.94971	FALSE
AC_000167.1:50639120-50639139	BNIP2	194.18	198.68/171.88/205.39/148.03	194.18	185.28	-0.067331	717.18	1241.6	0.25257	0.4003	0.5997	0.8006	0.94971	FALSE
AC_000184.1:6680949-6680968	SPATA4	83.804	144.22/89.418/88.902/87.015	83.804	89.16	0.088362	1012	449.76	0.25257	0.59968	0.40032	0.80063	0.94971	TRUE
AC_000158.1:77427841-77427860	TMEM207	175.78	204.73/133.13/176.78/158.03	175.78	167.4	-0.07005	914.5	1100.6	0.25256	0.4003	0.5997	0.80061	0.94971	FALSE
AC_000174.1:74323061-74323081	LZTR1	117.53	139.18/80.476/167.59/109.02	117.53	124.1	0.077799	1416.3	676.32	0.25253	0.59968	0.40032	0.80063	0.94971	TRUE
AC_000186.1:45859469-45859489	ANKRD13D	467.05	516.36/448.08/431.23/576.1	467.05	482.22	0.046016	4581.4	3608.7	0.25252	0.59968	0.40032	0.80064	0.94971	TRUE
AC_000167.1:7993060-7993079	S100Z	75.628	65.554/65.573/75.618/90.015	75.628	70.596	-0.097996	151	397.47	0.25252	0.40032	0.59968	0.80064	0.94971	FALSE
AC_000177.1:38099896-38099915	SKP2	110.38	97.826/110.28/88.902/113.02	110.38	104.05	-0.0843	129.18	626.94	0.25248	0.40034	0.59966	0.80067	0.94971	FALSE
AC_000185.1:13903673-13903692	HNRNPF	213.6	200.69/207.65/223.79/163.03	213.6	204.17	-0.0648	700.6	1393.8	0.25247	0.40034	0.59966	0.80067	0.94971	FALSE
AC_000175.1:48476094-48476113	FAM98C	242.21	308.61/227.52/267.73/237.04	242.21	252.38	0.059107	1416.7	1623.5	0.25244	0.59965	0.40035	0.8007	0.94973	TRUE
AC_000187.1:91457655-91457674	ELK1	132.86	149.26/117.24/119.56/132.02	132.86	125.79	-0.078275	233.9	784.32	0.25242	0.40036	0.59964	0.80072	0.94973	FALSE
AC_000176.1:57553738-57553757	LOC526163	134.9	124.05/173.87/88.902/160.03	134.9	142.04	0.07381	1494.6	798.93	0.25239	0.59963	0.40037	0.80074	0.94975	TRUE
AC_000164.1:63556413-63556433	SLC6A7	161.48	214.81/179.83/145.1/159.03	161.48	169.43	0.068943	955.96	993.05	0.25237	0.59962	0.40038	0.80076	0.94975	TRUE
AC_000164.1:43292072-43292092	OR2M3	257.54	177.5/284.15/291.23/252.04	257.54	268.1	0.05772	3086.2	1749.1	0.25234	0.59961	0.40039	0.80077	0.94975	TRUE
AC_000161.1:66643491-66643510	MTURN	761.39	773.53/708.39/833.84/672.11	761.39	740.96	-0.039181	5162.8	6552.5	0.25234	0.40039	0.59961	0.80078	0.94975	FALSE
AC_000186.1:45160600-45160619	PELI3	321.93	315.67/304.02/438.38/264.04	321.93	309.84	-0.055028	6229	2293.9	0.25233	0.40039	0.59961	0.80078	0.94975	FALSE
AC_000175.1:39777034-39777054	LOC505120	41.902	36.307/57.625/39.853/51.009	41.902	45.431	0.11404	98.058	195.61	0.25231	0.59905	0.40095	0.8019	0.94996	TRUE
AC_000167.1:101467787-101467807	EML5	18.396	7.0596/25.832/27.59/7.0012	18.396	16.446	-0.15288	129.87	73.261	0.2523	0.4004	0.5996	0.80081	0.94976	FALSE
AC_000164.1:42691122-42691142	LOC787758	54.166	105.89/40.735/52.115/48.008	54.166	50.062	-0.11153	1070.9	266.12	0.25229	0.40041	0.59959	0.80082	0.94976	FALSE
AC_000174.1:72184550-72184570	LIMK2	50.078	42.358/46.696/61.312/72.012	50.078	54.004	0.10684	188.91	242.2	0.25228	0.59933	0.40067	0.80135	0.94981	TRUE
AC_000167.1:62377574-62377593	SLC12A1	80.738	108.92/74.515/89.924/82.014	80.738	85.969	0.0895	229.74	430.02	0.25227	0.59956	0.40044	0.80087	0.94976	TRUE
AC_000174.1:64778421-64778440	GCN1	89.936	69.588/99.353/99.121/69.012	89.936	84.354	-0.091383	298.82	489.71	0.25225	0.40042	0.59958	0.80084	0.94976	FALSE
AC_000159.1:46655630-46655649	MMADHC	111.4	151.28/141.08/61.312/69.012	111.4	105.05	-0.083912	2215.7	633.95	0.25224	0.40043	0.59957	0.80085	0.94976	FALSE
AC_000185.1:26550376-26550396	SAR1A	22.484	8.0681/26.825/18.394/22.004	22.484	20.199	-0.1477	65.86	93.011	0.25224	0.40043	0.59957	0.80086	0.94976	FALSE
AC_000187.1:132100553-132100573	CDKL5	160.45	187.58/159.96/176.78/117.02	160.45	168.37	0.069066	1049.2	985.45	0.25221	0.59956	0.40044	0.80088	0.94976	TRUE
AC_000187.1:8248495-8248514	SH2D1A	52.122	64.545/25.832/57.224/39.007	52.122	48.116	-0.11313	310.81	254.11	0.25216	0.40046	0.59954	0.80092	0.94976	FALSE
AC_000187.1:133682473-133682493	REPS2	50.078	68.579/22.851/62.334/30.005	50.078	46.169	-0.11484	522.83	242.2	0.25214	0.40047	0.59953	0.80093	0.94976	FALSE
AC_000163.1:73382516-73382535	KIAA1211	76.65	73.622/69.547/53.137/77.013	76.65	71.584	-0.097319	126.03	403.94	0.25213	0.40047	0.59953	0.80094	0.94976	FALSE
AC_000160.1:19687900-19687919	LYSMD1	78.694	76.647/73.521/73.574/68.012	78.694	73.548	-0.096299	13.419	416.94	0.2521	0.40048	0.59952	0.80096	0.94976	FALSE
AC_000158.1:71835524-71835544	CEP19	78.694	70.596/73.521/73.574/84.014	78.694	73.548	-0.096299	39.42	416.94	0.2521	0.40048	0.59952	0.80096	0.94976	FALSE
AC_000158.1:148303041-148303061	TDRP	119.57	103.88/146.05/88.902/122.02	119.57	112.95	-0.081525	612.82	690.56	0.2521	0.40048	0.59952	0.80097	0.94976	FALSE
AC_000174.1:54426198-54426217	RILPL2	601.96	624.27/615/665.23/594.1	601.96	619.63	0.041691	924.76	4917.8	0.25209	0.59952	0.40048	0.80097	0.94976	TRUE
AC_000175.1:63622518-63622538	NLRP13	654.08	814.88/638.84/665.23/680.12	654.08	672.67	0.040386	7159.4	5442.5	0.25208	0.59951	0.40049	0.80098	0.94976	TRUE
AC_000171.1:60008799-60008818	OXR1	280.03	348.95/263.29/289.19/293.05	280.03	291.12	0.055846	1375.4	1936.3	0.25207	0.59951	0.40049	0.80099	0.94976	TRUE
AC_000162.1:100189951-100189970	LOC100848575	72.562	80.681/54.644/48.028/85.014	72.562	67.663	-0.099426	341.86	378.16	0.25207	0.40049	0.59951	0.80099	0.94976	FALSE
AC_000167.1:27210874-27210893	LOC617084	148.19	166.41/145.06/86.858/175.03	148.19	155.73	0.071141	1781.2	895.05	0.25206	0.5995	0.4005	0.80099	0.94976	TRUE
AC_000173.1:47966603-47966623	ICMT	347.48	388.28/366.61/292.25/303.05	347.48	334.83	-0.053329	2229.9	2517.3	0.25205	0.4005	0.5995	0.801	0.94976	FALSE
AC_000167.1:42846118-42846138	NEMF	78.694	70.596/76.502/84.815/57.01	78.694	73.549	-0.096275	139.3	416.94	0.25204	0.40051	0.59949	0.80101	0.94976	FALSE
AC_000163.1:68285869-68285889	NFXL1	132.86	55.468/158.97/120.58/131.02	132.86	125.8	-0.078152	2033.7	784.32	0.25203	0.40051	0.59949	0.80101	0.94976	FALSE
AC_000166.1:8405945-8405964	BAI3	234.04	282.38/215.6/229.92/258.04	234.04	243.98	0.059785	892	1557.2	0.25201	0.59948	0.40052	0.80103	0.94977	TRUE
AC_000173.1:30613412-30613431	PSEN2	174.76	174.47/212.62/158.39/156.03	174.76	166.43	-0.070049	790.21	1092.8	0.25199	0.40053	0.59947	0.80105	0.94977	FALSE
AC_000185.1:243698-243717	SPHAR	120.6	101.86/107.3/120.58/144.02	120.6	113.94	-0.0812	379.71	697.69	0.25195	0.40054	0.59946	0.80108	0.94979	FALSE
AC_000175.1:51668236-51668256	ARHGEF1	158.41	150.27/164.93/167.59/194.03	158.41	166.26	0.069322	343.56	970.28	0.25191	0.59944	0.40056	0.80111	0.9498	TRUE
AC_000173.1:75620729-75620748	CAMK1G	395.51	267.26/470.93/347.43/484.08	395.51	409.18	0.048905	11126	2947	0.25184	0.59942	0.40058	0.80116	0.9498	TRUE
AC_000163.1:87576227-87576247	MUC7	153.3	252.13/160.95/151.24/161.03	153.3	160.99	0.07017	2800.5	932.53	0.25184	0.59942	0.40058	0.80117	0.9498	TRUE
AC_000175.1:48994436-48994455	LOC789309	93.002	77.656/98.36/118.54/99.017	93.002	98.688	0.084738	278.84	509.9	0.25183	0.59941	0.40059	0.80119	0.9498	TRUE
AC_000165.1:5757478-5757498	LOC781304	423.11	387.27/509.68/487.43/374.06	423.11	437.35	0.047657	4751	3199.3	0.25182	0.59941	0.40059	0.80118	0.9498	TRUE
AC_000165.1:78555604-78555624	C8H9orf64	451.72	417.53/455.04/454.73/419.07	451.72	436.9	-0.048023	446.7	3464.8	0.2518	0.4006	0.5994	0.80119	0.9498	FALSE
AC_000159.1:85900641-85900661	PGAP1	314.77	320.71/360.65/229.92/285.05	314.77	302.88	-0.055402	3098.9	2232.1	0.2518	0.4006	0.5994	0.80119	0.9498	FALSE
AC_000168.1:105642988-105643007	PNPLA7	135.93	106.9/183.8/146.13/140.02	135.93	143.08	0.073431	995.29	806.25	0.2518	0.5994	0.4006	0.8012	0.9498	TRUE
AC_000167.1:20915660-20915679	LRRC16B	114.46	121.02/82.463/138.97/95.016	114.46	108.02	-0.082857	649.81	655.08	0.2518	0.4006	0.5994	0.8012	0.9498	FALSE
AC_000176.1:13156470-13156489	ZNHIT3	23.506	14.119/21.858/20.437/24.004	23.506	21.148	-0.14599	19.522	98.068	0.25179	0.4006	0.5994	0.8012	0.9498	FALSE
AC_000175.1:59747017-59747036	LOC100299712	115.49	118/73.521/158.39/100.02	115.49	109.01	-0.082559	1286.5	662.15	0.25178	0.4006	0.5994	0.80121	0.9498	FALSE
AC_000172.1:29266931-29266951	SCN4B	62.342	100.85/61.599/54.159/44.007	62.342	57.879	-0.10541	688.92	315.06	0.25177	0.40061	0.59939	0.80122	0.9498	FALSE
AC_000164.1:40222885-40222905	RGS14	42.924	27.23/57.625/45.984/47.008	42.924	46.496	0.1128	165.19	201.34	0.25174	0.59888	0.40112	0.80224	0.95007	TRUE
AC_000170.1:64234788-64234808	ASIP	8.176	4.0341/13.909/5.1093/34.006	8.176	9.5094	0.19575	222.92	28.062	0.25171	0.57318	0.42682	0.85365	0.96502	TRUE
AC_000182.1:26438298-26438318	MAPK3	76.65	50.426/74.515/88.902/98.017	76.65	81.709	0.091056	449.35	403.94	0.25171	0.59934	0.40066	0.80132	0.94981	TRUE
AC_000170.1:29764721-29764741	CDNF	318.86	317.68/296.07/363.78/281.05	318.86	306.88	-0.055096	1379.7	2267.4	0.2517	0.40064	0.59936	0.80128	0.94981	FALSE
AC_000172.1:47456427-47456447	C15H11orf42	96.068	133.12/57.625/79.705/124.02	96.068	101.86	0.083665	1305.4	530.24	0.25169	0.59935	0.40065	0.80129	0.94981	TRUE
AC_000182.1:26309768-26309787	CLN3	289.22	374.16/216.59/318.82/237.04	289.22	277.93	-0.057263	5455.6	2013.8	0.25167	0.40065	0.59935	0.80129	0.94981	FALSE
AC_000172.1:81500409-81500429	LOC782866	24.528	22.187/9.9353/59.268/22.004	24.528	22.096	-0.14446	509.9	103.17	0.25166	0.40065	0.59935	0.80131	0.94981	FALSE
AC_000187.1:119366207-119366227	LOC107132081	264.7	287.43/220.56/322.91/198.03	264.7	254	-0.059309	3372.1	1808.2	0.25166	0.40065	0.59935	0.80131	0.94981	FALSE
AC_000175.1:45563974-45563994	LOC104970284	108.33	131.11/88.424/131.82/98.017	108.33	114.56	0.079956	509.51	612.95	0.25165	0.59934	0.40066	0.80132	0.94981	TRUE
AC_000185.1:31314195-31314215	LOC101903749	145.12	145.23/130.15/165.54/113.02	145.12	137.69	-0.075328	499.33	872.69	0.25164	0.40066	0.59934	0.80132	0.94981	FALSE
AC_000181.1:58790706-58790726	CPLX4	49.056	57.485/54.644/35.765/27.005	49.056	45.205	-0.1155	220.09	236.29	0.25163	0.40066	0.59934	0.80133	0.94981	FALSE
AC_000186.1:28040929-28040948	LOC785107	75.628	76.647/64.58/60.29/83.014	75.628	70.613	-0.097636	111.05	397.47	0.25163	0.40066	0.59934	0.80133	0.94981	FALSE
AC_000169.1:26254548-26254568	NBEA	99.134	84.715/85.444/111.38/101.02	99.134	93.23	-0.087661	174.43	550.72	0.25157	0.40069	0.59931	0.80138	0.94983	FALSE
nc_guide122522	nc_guide122522	34.748	36.307/22.851/39.853/27.005	34.748	31.656	-0.13053	62.658	156.35	0.25153	0.4007	0.5993	0.80141	0.94985	FALSE
AC_000176.1:34077759-34077779	ZSWIM7	191.11	203.72/160.95/224.81/131.02	191.11	182.34	-0.067465	1783.9	1217.9	0.2515	0.40071	0.59929	0.80143	0.94986	FALSE
AC_000187.1:82455295-82455314	CHIC1	187.03	198.68/175.86/180.87/153.03	187.03	178.36	-0.068047	355.74	1186.4	0.2515	0.40072	0.59928	0.80143	0.94986	FALSE
AC_000158.1:100027993-100028013	LOC100139843	103.22	196.66/102.33/82.771/92.016	103.22	97.175	-0.086231	3386.1	578.23	0.25148	0.40072	0.59928	0.80144	0.94986	FALSE
AC_000169.1:36889464-36889483	RNF17	289.22	329.78/271.23/389.33/229.04	289.22	300.51	0.055033	4903.8	2013.8	0.25147	0.59927	0.40073	0.80145	0.94986	TRUE
AC_000161.1:86230186-86230205	ING3	32.704	42.358/28.812/30.656/8.0014	32.704	29.734	-0.13307	211.12	145.43	0.25144	0.40074	0.59926	0.80147	0.94986	FALSE
AC_000180.1:30726404-30726423	LOC528329	269.81	294.49/278.19/283.06/272.05	269.81	280.62	0.056499	92.539	1850.7	0.25141	0.59925	0.40075	0.8015	0.94986	TRUE
AC_000169.1:70794255-70794274	LOC107131272	129.79	120.01/115.25/125.69/157.03	129.79	122.85	-0.078681	413.95	762.49	0.25141	0.40075	0.59925	0.8015	0.94986	FALSE
AC_000164.1:1412410-1412430	MGAT4B	100.16	137.16/92.399/101.16/111.02	100.16	106.09	0.082271	400.4	557.57	0.25139	0.59924	0.40076	0.80152	0.94986	TRUE
AC_000180.1:48430423-48430442	LY86	280.03	276.33/240.43/261.6/287.05	280.03	268.97	-0.057934	416.53	1936.3	0.25138	0.40076	0.59924	0.80152	0.94986	FALSE
AC_000187.1:119164869-119164889	LOC781486	68.474	59.502/51.664/72.552/68.012	68.474	63.757	-0.10143	86.603	352.68	0.25137	0.40077	0.59923	0.80153	0.94986	FALSE
AC_000163.1:95884014-95884034	GK2	414.93	437.7/420.26/360.72/460.08	414.93	428.98	0.047928	1926.2	3124.1	0.25137	0.59923	0.40077	0.80153	0.94986	TRUE
AC_000167.1:76927680-76927699	AKAP5	159.43	171.45/136.11/125.69/167.03	159.43	151.57	-0.072474	514.27	977.86	0.25136	0.40077	0.59923	0.80154	0.94986	FALSE
AC_000163.1:85022022-85022041	STAP1	22.484	52.443/28.812/18.394/21.004	22.484	24.908	0.14172	277.03	93.011	0.25135	0.59523	0.40477	0.80953	0.95242	TRUE
AC_000174.1:55742821-55742840	SETD1B	285.14	345.92/252.36/340.28/229.04	285.14	296.32	0.055306	3617.4	1979.3	0.25135	0.59923	0.40077	0.80155	0.94986	TRUE
AC_000168.1:102779284-102779303	GTF3C4	42.924	48.409/32.787/45.984/31.005	42.924	39.385	-0.12118	79.578	201.34	0.25131	0.40079	0.59921	0.80158	0.94988	FALSE
AC_000174.1:30110948-30110967	ABHD18	66.43	62.528/68.554/73.574/123.02	66.43	71.064	0.095893	928.33	340.06	0.25131	0.59915	0.40085	0.8017	0.94996	TRUE
AC_000174.1:73273567-73273587	MIF	119.57	108.92/149.03/80.727/117.02	119.57	112.97	-0.081261	790.9	690.56	0.2513	0.40079	0.59921	0.80158	0.94988	FALSE
AC_000160.1:8035324-8035343	FCGR2A	88.914	78.664/84.45/82.771/84.014	88.914	83.393	-0.091423	8.0829	483.01	0.25125	0.40081	0.59919	0.80162	0.94991	FALSE
AC_000181.1:41962709-41962729	ANKRD12	54.166	61.52/80.476/43.94/55.009	54.166	58.264	0.10339	239.91	266.12	0.25125	0.59901	0.40099	0.80198	0.94996	TRUE
AC_000175.1:10643375-10643394	ATP2C2	160.45	149.26/179.83/170.65/166.03	160.45	168.34	0.068803	168.91	985.45	0.25122	0.59918	0.40082	0.80164	0.94993	TRUE
AC_000184.1:37471642-37471662	HGSNAT	39.858	20.17/53.651/44.962/28.005	39.858	36.483	-0.12436	234.87	184.24	0.25118	0.40084	0.59916	0.80168	0.94995	FALSE
AC_000176.1:10449192-10449211	GDPD1	63.364	81.69/42.722/38.831/75.013	63.364	58.867	-0.10448	481.23	321.28	0.25117	0.40084	0.59916	0.80168	0.94995	FALSE
AC_000171.1:52949997-52950016	CSMD3	28.616	26.221/27.819/49.049/35.006	28.616	31.412	0.13018	121.28	123.99	0.25115	0.5971	0.4029	0.8058	0.9511	TRUE
AC_000181.1:40564187-40564206	LRRC30	336.24	315.67/335.81/332.11/315.05	336.24	323.89	-0.053829	118.48	2418.5	0.25114	0.40085	0.59915	0.8017	0.94996	FALSE
AC_000160.1:103229831-103229851	LOC100335822	22.484	29.247/17.884/19.415/21.004	22.484	20.209	-0.14696	29.449	93.011	0.2511	0.40087	0.59913	0.80174	0.94996	FALSE
AC_000162.1:115440008-115440027	LOC101906046	157.39	143.21/155.98/185.98/134.02	157.39	149.6	-0.072765	549.28	962.7	0.25108	0.40088	0.59912	0.80175	0.94996	FALSE
AC_000169.1:52453930-52453950	CLN5	8.176	9.0767/9.9353/8.1749/21.004	8.176	9.506	0.19528	44.778	28.062	0.25107	0.57291	0.42709	0.85418	0.96527	TRUE
AC_000176.1:57740394-57740414	KIF19	1409.3	1633.8/1293.6/1527.7/1350.2	1409.3	1439	0.029992	24948	13924	0.25107	0.59912	0.40088	0.80176	0.94996	TRUE
AC_000170.1:10871675-10871694	NANP	87.892	96.818/105.31/89.924/72.012	87.892	93.371	0.086293	207.53	476.33	0.25105	0.5991	0.4009	0.8018	0.94996	TRUE
AC_000162.1:89032440-89032459	GYS2	15.33	17.145/7.9483/17.372/18.003	15.33	17.258	0.16103	29.085	59.002	0.25104	0.58968	0.41032	0.82064	0.95615	TRUE
AC_000160.1:121247642-121247661	GAL3ST2	439.46	411.47/537.5/438.38/405.07	439.46	424.93	-0.048398	4476.4	3350.5	0.25104	0.40089	0.59911	0.80179	0.94996	FALSE
AC_000164.1:10174695-10174714	LOC513101	162.5	225.91/176.85/155.32/164.03	162.5	170.44	0.068422	1129.2	1000.7	0.25103	0.5991	0.4009	0.80179	0.94996	TRUE
AC_000183.1:44620974-44620994	FAM53B	90.958	90.767/102.33/124.67/73.012	90.958	96.55	0.085175	470.5	496.42	0.251	0.59909	0.40091	0.80183	0.94996	TRUE
AC_000162.1:63154878-63154897	APAF1	93.002	142.2/103.33/94.012/70.012	93.002	98.669	0.084465	919.88	509.9	0.251	0.59908	0.40092	0.80183	0.94996	TRUE
AC_000187.1:59849874-59849893	FRMPD3	26.572	21.179/26.825/19.415/41.007	26.572	24.002	-0.14115	108.71	113.5	0.25098	0.40091	0.59909	0.80183	0.94996	FALSE
AC_000161.1:63305190-63305210	BMPER	605.02	482.07/703.42/637.64/537.09	605.02	587.37	-0.042652	9870.4	4948.4	0.25097	0.40092	0.59908	0.80184	0.94996	FALSE
AC_000172.1:34849547-34849567	ZNF202	57.232	47.4/58.618/40.875/59.01	57.232	53.009	-0.1086	82.061	284.3	0.25096	0.40092	0.59908	0.80185	0.94996	FALSE
AC_000162.1:95398446-95398465	ERP27	126.73	141.19/97.366/129.78/110.02	126.73	119.9	-0.079282	385.44	740.78	0.25094	0.40093	0.59907	0.80186	0.94996	FALSE
AC_000176.1:43377885-43377905	CCR10	245.28	265.24/210.63/259.55/181.03	245.28	235.09	-0.06095	1676.1	1648.5	0.25092	0.40094	0.59906	0.80187	0.94996	FALSE
AC_000184.1:14089317-14089337	CASP3	166.59	148.25/229.51/63.356/201.03	166.59	174.64	0.06775	5595.9	1031.2	0.25092	0.59906	0.40094	0.80188	0.94996	TRUE
AC_000158.1:54335887-54335906	LOC100297006	165.56	212.8/147.04/100.14/168.03	165.56	157.54	-0.071264	2189.3	1023.6	0.25092	0.40094	0.59906	0.80188	0.94996	FALSE
AC_000160.1:29532502-29532521	HIPK1	70.518	124.05/59.612/39.853/91.015	70.518	75.314	0.093641	1375.2	365.38	0.2509	0.59901	0.40099	0.80198	0.94996	TRUE
AC_000164.1:10687368-10687387	OR7A10	172.72	135.14/162.94/227.88/166.03	172.72	164.48	-0.070052	1628.1	1077.4	0.25085	0.40097	0.59903	0.80193	0.94996	FALSE
AC_000178.1:69560636-69560656	LOC107131330	24.528	24.204/3.9741/27.59/20.003	24.528	22.104	-0.14394	122.54	103.17	0.25083	0.40097	0.59903	0.80195	0.94996	FALSE
AC_000186.1:26844388-26844408	OR4D5	24.528	24.204/32.787/10.219/20.003	24.528	22.104	-0.14394	88.068	103.17	0.25083	0.40097	0.59903	0.80195	0.94996	FALSE
AC_000175.1:60586247-60586267	LOC786224	39.858	30.256/42.722/53.137/24.004	39.858	36.489	-0.12416	170.25	184.24	0.25078	0.40099	0.59901	0.80198	0.94996	FALSE
AC_000185.1:46030007-46030026	ZNF32	98.112	106.9/128.17/82.771/101.02	98.112	103.96	0.082713	350.74	543.88	0.25077	0.599	0.401	0.802	0.94996	TRUE
AC_000183.1:24872099-24872119	COL17A1	136.95	139.18/98.36/185.98/149.03	136.95	144.1	0.072932	1298.2	813.59	0.25077	0.599	0.401	0.80199	0.94996	TRUE
AC_000175.1:57617202-57617221	LOC100141212	25.55	27.23/18.877/17.372/33.006	25.55	23.054	-0.14246	55.404	108.31	0.25077	0.401	0.599	0.80199	0.94996	FALSE
AC_000182.1:34963849-34963868	ZP3	181.92	165.4/229.51/176.78/204.03	181.92	190.41	0.06548	841.85	1147.3	0.25075	0.599	0.401	0.80201	0.94996	TRUE
AC_000170.1:43793048-43793067	LOC785762	28.616	15.128/27.819/32.7/24.004	28.616	25.911	-0.13815	56.548	123.99	0.25075	0.40101	0.59899	0.80201	0.94996	FALSE
AC_000164.1:18158043-18158062	CERS4	257.54	306.59/267.26/226.85/197.03	257.54	247.06	-0.059732	2287.6	1749.1	0.25073	0.40101	0.59899	0.80202	0.94996	FALSE
AC_000186.1:27330972-27330992	OR8G2	31.682	42.358/23.845/33.722/7.0012	31.682	28.783	-0.13399	235.83	140.01	0.25072	0.40102	0.59898	0.80203	0.94996	FALSE
AC_000186.1:48230034-48230054	SHANK2	66.43	72.613/24.838/95.033/51.009	66.43	61.811	-0.10237	901.36	340.06	0.25071	0.40102	0.59898	0.80204	0.94996	FALSE
AC_000158.1:2047883-2047903	C1H21orf62	25.55	33.281/31.793/24.525/22.004	25.55	28.159	0.13523	30.179	108.31	0.25069	0.59613	0.40387	0.80775	0.95177	TRUE
AC_000178.1:68908888-68908907	ANKRD9	137.97	151.28/165.92/117.51/139.02	137.97	145.15	0.072687	423.4	820.94	0.25063	0.59895	0.40105	0.8021	0.95	TRUE
AC_000172.1:39002152-39002171	SPON1	124.68	98.835/91.405/168.61/137.02	124.68	117.93	-0.079695	1333.7	726.37	0.25062	0.40105	0.59895	0.8021	0.95	FALSE
AC_000158.1:147710777-147710797	YBEY	199.29	193.64/214.6/187/121.02	199.29	190.32	-0.066111	1804.6	1281.4	0.25061	0.40106	0.59894	0.80211	0.95	FALSE
AC_000180.1:17884237-17884256	NFKBIE	337.26	337.85/311.97/238.09/355.06	337.26	324.91	-0.053648	2927	2427.5	0.25061	0.40106	0.59894	0.80211	0.95	FALSE
AC_000183.1:33218596-33218616	ACSL5	59.276	67.571/59.612/68.465/35.006	59.276	63.591	0.099761	290.85	296.54	0.25061	0.59882	0.40118	0.80235	0.95009	TRUE
AC_000180.1:38963633-38963653	RNF144B	69.496	106.9/80.476/67.443/68.012	69.496	74.244	0.094037	396.85	359.02	0.25059	0.59888	0.40112	0.80223	0.95007	TRUE
NC_006853.1:7694-7713	COX2	56.21	92.784/33.78/50.071/54.009	56.21	52.04	-0.10917	667.07	278.22	0.25056	0.40108	0.59892	0.80216	0.95003	FALSE
AC_000159.1:125406809-125406829	TAF12	59.276	66.562/50.67/59.268/48.008	59.276	54.969	-0.10695	73.272	296.54	0.25054	0.40109	0.59891	0.80217	0.95003	FALSE
AC_000174.1:66173494-66173513	ACACB	199.29	190.61/181.82/218.68/190.03	199.29	190.32	-0.06609	292.22	1281.4	0.25054	0.40109	0.59891	0.80217	0.95003	FALSE
AC_000173.1:53300386-53300406	CTRC	34.748	38.324/37.754/32.7/38.006	34.748	37.88	0.12118	9.0226	156.35	0.25051	0.59781	0.40219	0.80438	0.9509	TRUE
AC_000162.1:44443633-44443652	LOC781146	40.88	78.664/52.657/14.306/36.006	40.88	44.332	0.11426	739.63	189.91	0.25048	0.59829	0.40171	0.80343	0.95054	TRUE
AC_000170.1:64925885-64925904	TRPC4AP	100.16	137.16/134.13/63.356/78.013	100.16	106.07	0.081979	1455.1	557.57	0.25047	0.59889	0.40111	0.80223	0.95007	TRUE
AC_000160.1:92930396-92930416	YIPF1	14.308	5.0426/36.761/14.306/18.003	14.308	16.155	0.16431	184.97	54.367	0.25045	0.5881	0.4119	0.82379	0.95671	TRUE
AC_000173.1:53417887-53417906	FHAD1	135.93	153.29/146.05/134.89/140.02	135.93	143.04	0.073044	63.27	806.25	0.25044	0.59887	0.40113	0.80225	0.95007	TRUE
AC_000170.1:52785027-52785046	VPS16	227.91	263.22/306.01/189.04/212.04	227.91	237.63	0.060022	2782	1507.8	0.25043	0.59887	0.40113	0.80226	0.95007	TRUE
AC_000187.1:67989663-67989683	HTR2C	24.528	25.213/7.9483/27.59/19.003	24.528	22.108	-0.14368	83.279	103.17	0.25041	0.40113	0.59887	0.80227	0.95007	FALSE
AC_000163.1:95441676-95441696	PAQR3	301.49	180.52/332.83/321.89/258.04	301.49	289.97	-0.056033	5284.3	2118.1	0.25038	0.40115	0.59885	0.80229	0.95009	FALSE
AC_000170.1:65340992-65341012	GDF5	107.31	162.37/104.32/122.62/94.016	107.31	113.47	0.079838	979.05	605.98	0.25035	0.59884	0.40116	0.80232	0.95009	TRUE
AC_000158.1:72862586-72862606	ACAP2	364.85	322.73/381.52/395.46/374.06	364.85	377.79	0.050136	1124.1	2671.3	0.25032	0.59883	0.40117	0.80234	0.95009	TRUE
AC_000164.1:42633027-42633046	TRIM58	312.73	298.52/279.18/350.5/357.06	312.73	324.51	0.053176	1488.3	2214.5	0.25032	0.59883	0.40117	0.80234	0.95009	TRUE
AC_000177.1:62645873-62645892	DAP	126.73	125.06/182.81/111.38/142.02	126.73	133.54	0.074967	1020.8	740.78	0.2503	0.59882	0.40118	0.80235	0.95009	TRUE
nc_guide71891	nc_guide71891	86.87	91.775/44.709/87.88/75.013	86.87	81.447	-0.091906	513.04	469.66	0.25029	0.40118	0.59882	0.80236	0.95009	FALSE
AC_000169.1:22819769-22819788	LHFP	476.25	497.2/461.99/413.86/460.08	476.25	461.04	-0.046742	1178.5	3695.5	0.25028	0.40118	0.59882	0.80237	0.95009	FALSE
AC_000163.1:58620122-58620141	RELL1	48.034	43.366/55.638/48.028/91.015	48.034	51.833	0.10765	545.31	230.4	0.25028	0.5985	0.4015	0.803	0.95034	TRUE
AC_000165.1:65671674-65671693	INVS	157.39	157.33/149.03/150.21/81.014	157.39	149.62	-0.072525	1589.1	962.7	0.25028	0.40119	0.59881	0.80237	0.95009	FALSE
AC_000167.1:25139833-25139852	LOC530850	30.66	36.307/9.9353/30.656/25.004	30.66	27.83	-0.13508	136.01	134.63	0.25025	0.4012	0.5988	0.80239	0.9501	FALSE
AC_000187.1:39265766-39265785	LOC614781	182.94	160.35/178.84/226.85/170.03	182.94	174.43	-0.068299	995	1155.1	0.25025	0.4012	0.5988	0.8024	0.9501	FALSE
AC_000168.1:7125802-7125822	IL1RL1	42.924	56.477/31.793/14.306/47.008	42.924	39.401	-0.12063	345.69	201.34	0.25023	0.4012	0.5988	0.80241	0.9501	FALSE
AC_000164.1:19188254-19188274	TNFSF9	21.462	21.179/27.819/17.372/15.003	21.462	19.275	-0.14776	32.832	88.001	0.25021	0.40121	0.59879	0.80243	0.95011	FALSE
AC_000161.1:14922565-14922584	TAC1	146.15	193.64/158.97/148.17/118.02	146.15	153.57	0.070997	975.77	880.13	0.25019	0.59878	0.40122	0.80244	0.95011	TRUE
AC_000175.1:35624211-35624231	DUS2	327.04	260.2/308/321.89/354.06	327.04	314.94	-0.05421	1541.2	2338.3	0.25018	0.40123	0.59877	0.80245	0.95011	FALSE
AC_000186.1:28374668-28374688	LOC515545	112.42	103.88/108.3/125.69/76.013	112.42	106.09	-0.082898	432.81	640.98	0.25017	0.40123	0.59877	0.80246	0.95011	FALSE
nc_guide184797	nc_guide184797	91.98	85.724/101.34/78.684/87.015	91.98	86.369	-0.089788	94.678	503.16	0.25014	0.40124	0.59876	0.80248	0.95012	FALSE
AC_000170.1:65013404-65013423	EDEM2	34.748	52.443/17.884/34.743/41.007	34.748	37.875	0.12099	210.5	156.35	0.2501	0.59765	0.40235	0.8047	0.95096	TRUE
AC_000160.1:35076979-35076998	LOC615258	107.31	118/108.3/94.012/51.009	107.31	101.15	-0.084425	966.73	605.98	0.2501	0.40126	0.59874	0.80251	0.95014	FALSE
AC_000182.1:41349354-41349373	GRIFIN	131.84	135.14/100.35/126.71/123.02	131.84	124.87	-0.077773	237.86	777.03	0.2501	0.40126	0.59874	0.80251	0.95014	FALSE
AC_000184.1:26305725-26305745	WRN	112.42	122.03/85.444/115.47/124.02	112.42	118.75	0.078363	386.21	640.98	0.25007	0.59873	0.40127	0.80254	0.95015	TRUE
AC_000173.1:51594195-51594215	PANK4	214.62	153.29/188.77/221.74/227.04	214.62	205.26	-0.064036	1239.4	1401.9	0.25003	0.40128	0.59872	0.80257	0.95016	FALSE
AC_000172.1:20910993-20911012	ARHGAP20	119.57	98.835/127.17/70.509/204.03	119.57	113	-0.080837	3498	690.56	0.25002	0.40128	0.59872	0.80257	0.95016	FALSE
AC_000168.1:14576882-14576902	MEMO1	65.408	88.749/68.554/53.137/23.004	65.408	60.845	-0.10269	776.48	333.78	0.24999	0.4013	0.5987	0.80259	0.95018	FALSE
AC_000167.1:42803562-42803581	KLHDC2	273.89	301.55/224.54/207.44/313.05	273.89	263.04	-0.058111	2852.7	1884.9	0.24997	0.4013	0.5987	0.80261	0.95018	FALSE
AC_000162.1:9156584-9156604	PAWR	22.484	24.204/13.909/20.437/20.003	22.484	20.22	-0.14622	18.598	93.011	0.24996	0.40131	0.59869	0.80262	0.95018	FALSE
AC_000159.1:6723819-6723838	SLC40A1	341.35	318.69/333.83/439.4/324.06	341.35	328.94	-0.05325	4118.1	2463.3	0.24995	0.40131	0.59869	0.80262	0.95018	FALSE
AC_000178.1:70904027-70904047	ZBTB42	36.792	38.324/41.728/70.509/36.006	36.792	40.026	0.11846	317.05	167.42	0.24995	0.59779	0.40221	0.80442	0.9509	TRUE
AC_000187.1:91668140-91668159	SLC38A5	28.616	12.102/31.793/33.722/31.005	28.616	31.399	0.12958	126.03	123.99	0.24995	0.59664	0.40336	0.80673	0.95128	TRUE
AC_000175.1:47702779-47702799	ZNF420	28.616	41.349/31.793/27.59/31.005	28.616	31.399	0.12958	37.94	123.99	0.24995	0.59664	0.40336	0.80673	0.95128	TRUE
AC_000184.1:4773015-4773034	XKR5	122.64	108.92/141.08/85.837/123.02	122.64	115.97	-0.079997	546.01	712	0.24994	0.40132	0.59868	0.80263	0.95018	FALSE
AC_000179.1:60943649-60943669	PLXNA1	52.122	57.485/47.69/56.203/56.01	52.122	56.106	0.10434	24.253	254.11	0.24994	0.59847	0.40153	0.80307	0.95037	TRUE
AC_000167.1:28577996-28578015	CHRM5	33.726	28.238/31.793/29.634/39.007	33.726	30.714	-0.13091	25.744	150.87	0.24991	0.40133	0.59867	0.80265	0.95019	FALSE
AC_000167.1:27277907-27277926	LOC531304	107.31	106.9/134.13/78.684/120.02	107.31	113.46	0.079702	574.2	605.98	0.24991	0.59867	0.40133	0.80266	0.95019	TRUE
AC_000176.1:62618831-62618850	RGS9	169.65	177.5/184.8/110.36/178.03	169.65	177.76	0.067009	1530.9	1054.3	0.24987	0.59866	0.40134	0.80268	0.9502	TRUE
AC_000187.1:19619443-19619463	SLC9A6	79.716	82.698/62.593/110.36/87.015	79.716	84.857	0.089079	385.17	423.47	0.24982	0.59861	0.40139	0.80277	0.95027	TRUE
AC_000174.1:33527413-33527432	ANKRD50	49.056	54.46/11.922/56.203/36.006	49.056	45.233	-0.11461	466.73	236.29	0.24979	0.40138	0.59862	0.80275	0.95027	FALSE
AC_000183.1:19180709-19180729	R3HCC1L	36.792	5.0426/23.845/56.203/64.011	36.792	40.024	0.11838	774.19	167.42	0.24977	0.59772	0.40228	0.80456	0.95094	TRUE
AC_000162.1:95857662-95857682	ATF7IP	138.99	158.34/166.91/127.73/134.02	138.99	146.18	0.072242	355.25	828.3	0.24977	0.59862	0.40138	0.80276	0.95027	TRUE
AC_000170.1:42565814-42565834	CST3	13.286	11.094/23.845/4.0875/19.003	13.286	15.048	0.16784	76.266	49.797	0.24976	0.58626	0.41374	0.82749	0.95789	TRUE
AC_000160.1:10295480-10295499	OR10J5	578.45	563.76/619.96/558.96/557.09	578.45	561.36	-0.043189	1154.7	4684.4	0.24969	0.40141	0.59859	0.80283	0.95033	FALSE
AC_000180.1:28992549-28992568	LOC786846	19.418	29.247/30.8/12.262/14.002	19.418	21.625	0.14806	96.01	78.123	0.24967	0.59287	0.40713	0.81425	0.9538	TRUE
AC_000181.1:2417638-2417658	GALR1	187.03	229.94/180.82/170.65/176.03	187.03	178.43	-0.067535	908.59	1186.4	0.24964	0.40143	0.59857	0.80286	0.95033	FALSE
AC_000164.1:95599938-95599957	POU5F2	99.134	161.36/87.431/99.121/59.01	99.134	93.276	-0.086966	1959.4	550.72	0.24963	0.40144	0.59856	0.80287	0.95033	FALSE
AC_000184.1:23857127-23857146	CLDN23	1128.3	1157.8/1174.4/1098.5/1150.2	1128.3	1154	0.032468	1174	10602	0.24962	0.59856	0.40144	0.80288	0.95033	TRUE
AC_000176.1:28274639-28274659	GUCY2D	11.242	13.111/6.9547/0/14.002	11.242	10.033	-0.15005	45.121	40.865	0.24961	0.40145	0.59855	0.80289	0.95033	FALSE
AC_000173.1:75540014-75540034	G0S2	11.242	13.111/6.9547/29.634/3.0005	11.242	10.033	-0.15005	150.87	40.865	0.24961	0.40145	0.59855	0.80289	0.95033	FALSE
AC_000164.1:47731511-47731531	SAR1B	43.946	46.392/48.683/26.568/55.009	43.946	47.537	0.11091	166.05	207.1	0.24957	0.59809	0.40191	0.80382	0.95073	TRUE
AC_000180.1:30123451-30123470	ZSCAN31	95.046	88.749/88.424/89.924/92.016	95.046	89.337	-0.088407	2.8995	523.45	0.24955	0.40147	0.59853	0.80294	0.95034	FALSE
AC_000158.1:46545964-46545983	NFKBIZ	152.28	140.18/132.14/149.19/186.03	152.28	144.69	-0.073263	635.78	925.01	0.24954	0.40147	0.59853	0.80295	0.95034	FALSE
AC_000171.1:22717797-22717816	LOC104974020	40.88	30.256/56.631/76.64/32.005	40.88	44.318	0.11384	515.22	189.91	0.24952	0.59791	0.40209	0.80417	0.95081	TRUE
AC_000164.1:11858058-11858078	LOC101906711	469.1	461.9/452.06/405.68/456.08	469.1	454.07	-0.046876	803.59	3627.9	0.24951	0.40148	0.59852	0.80296	0.95034	FALSE
AC_000172.1:50306789-50306808	LOC783558	94.024	88.749/96.373/143.06/103.02	94.024	99.695	0.083635	674.16	516.67	0.24951	0.59851	0.40149	0.80298	0.95034	TRUE
AC_000182.1:27960451-27960471	PSPH	22.484	30.256/14.903/25.547/14.002	22.484	20.225	-0.14592	65.326	93.011	0.24949	0.40149	0.59851	0.80298	0.95034	FALSE
AC_000168.1:47989462-47989482	CD8A	67.452	101.86/49.677/75.618/50.008	67.452	62.813	-0.10123	675.05	346.36	0.24946	0.4015	0.5985	0.803	0.95034	FALSE
AC_000159.1:69995945-69995965	CCDC93	162.5	209.77/191.75/87.88/149.03	162.5	170.39	0.068003	3090.5	1000.7	0.24946	0.5985	0.4015	0.80301	0.95034	TRUE
AC_000180.1:31235586-31235606	LOC515414	108.33	120.01/69.547/107.3/97.016	108.33	102.16	-0.083881	478.35	612.95	0.24944	0.40151	0.59849	0.80302	0.95034	FALSE
AC_000182.1:1368179-1368198	IGFALS	66.43	48.409/52.657/73.574/71.012	66.43	61.835	-0.10183	162.17	340.06	0.24943	0.40152	0.59848	0.80303	0.95034	FALSE
AC_000163.1:94749550-94749569	LOC107131184	128.77	99.843/119.22/153.28/152.03	128.77	135.62	0.074246	710	755.24	0.24938	0.59847	0.40153	0.80307	0.95037	TRUE
AC_000175.1:61092253-61092272	NLRP12	36.792	37.315/42.722/50.071/32.005	36.792	40.019	0.1182	59.962	167.42	0.24938	0.59757	0.40243	0.80487	0.95097	TRUE
AC_000179.1:51264753-51264772	NICN1	35.77	26.221/51.664/25.547/66.011	35.77	38.943	0.1194	411.94	161.87	0.24937	0.59747	0.40253	0.80506	0.95097	TRUE
AC_000179.1:2757766-2757785	CMC1	109.35	82.698/111.28/113.43/95.016	109.35	103.15	-0.083528	218.66	619.93	0.24933	0.40155	0.59845	0.80311	0.9504	FALSE
AC_000160.1:54087144-54087164	LOC786372	33.726	74.63/35.767/37.809/32.005	33.726	36.788	0.12192	485.66	150.87	0.2493	0.59722	0.40278	0.80556	0.9511	TRUE
AC_000180.1:27929332-27929351	DPCR1	15.33	19.162/10.929/15.328/26.004	15.33	17.245	0.15997	41.324	59.002	0.2493	0.58899	0.41101	0.82202	0.95617	TRUE
AC_000173.1:78021180-78021200	ZBTB41	44.968	18.153/65.573/32.7/50.008	44.968	41.354	-0.11812	424.88	212.88	0.24927	0.40158	0.59842	0.80315	0.95042	FALSE
AC_000170.1:54369171-54369190	UCKL1	161.48	149.26/205.66/150.21/157.03	161.48	153.62	-0.071491	916.82	993.05	0.24926	0.40158	0.59842	0.80316	0.95042	FALSE
AC_000186.1:46001320-46001340	TMEM134	37.814	40.341/28.812/45.984/16.003	37.814	34.577	-0.12564	180.52	172.99	0.24926	0.40158	0.59842	0.80316	0.95042	FALSE
AC_000167.1:21401300-21401319	EFS	607.07	611.16/663.68/502.76/638.11	607.07	624.63	0.041094	5580.6	4968.8	0.24924	0.59841	0.40159	0.80317	0.95042	TRUE
AC_000180.1:30465014-30465034	LOC100849008	32.704	67.571/39.741/31.678/31.005	32.704	35.71	0.12324	356.59	145.43	0.24924	0.59707	0.40293	0.80587	0.9511	TRUE
AC_000176.1:27118888-27118907	CHRNE	1023	810.85/994.53/1077/1003.2	1023	998.85	-0.03446	13832	9404.1	0.24924	0.40159	0.59841	0.80318	0.95042	FALSE
AC_000176.1:35588588-35588608	MPRIP	33.726	11.094/66.567/20.437/41.007	33.726	30.722	-0.13052	627.22	150.87	0.24921	0.4016	0.5984	0.8032	0.95043	FALSE
AC_000176.1:27619335-27619355	SLC2A4	526.33	529.47/555.38/496.63/583.1	526.33	542.43	0.043388	1362.6	4174.6	0.24918	0.59839	0.40161	0.80322	0.95045	TRUE
AC_000160.1:19840775-19840794	CERS2	15.33	16.136/27.819/11.241/7.0012	15.33	13.688	-0.15284	85.458	59.002	0.24911	0.40164	0.59836	0.80327	0.9505	FALSE
AC_000163.1:73382268-73382287	KIAA1211	71.54	79.673/69.547/101.16/73.012	71.54	76.343	0.092492	228.16	371.76	0.2491	0.59832	0.40168	0.80337	0.95054	TRUE
AC_000186.1:44050584-44050604	SPDYC	246.3	165.4/254.34/258.53/284.05	246.3	256.44	0.057957	3019.9	1656.8	0.24904	0.59834	0.40166	0.80333	0.95054	TRUE
AC_000159.1:134396334-134396353	TAS1R2	243.24	278.35/156.98/248.31/218.04	243.24	233.18	-0.060683	2768.4	1631.8	0.24904	0.40167	0.59833	0.80333	0.95054	FALSE
AC_000171.1:79835209-79835228	LRRCC1	74.606	51.434/78.489/63.356/76.013	74.606	69.684	-0.097106	163.56	391.01	0.24901	0.40168	0.59832	0.80335	0.95054	FALSE
AC_000184.1:33191120-33191139	WHSC1L1	222.8	174.47/295.08/169.63/252.04	222.8	213.26	-0.062829	3868.9	1466.9	0.24901	0.40168	0.59832	0.80335	0.95054	FALSE
AC_000179.1:51082125-51082144	MST1	1015.9	1004.5/831.59/1017.8/979.17	1015.9	991.82	-0.034516	8890.1	9323.6	0.24896	0.40169	0.59831	0.80339	0.95054	FALSE
AC_000165.1:7526836-7526855	GATA4	134.9	80.681/133.13/126.71/129.02	134.9	127.87	-0.076705	752.28	798.93	0.24896	0.4017	0.5983	0.80339	0.95054	FALSE
AC_000161.1:106441362-106441382	LOC789101	1324.5	1303/1450.6/1371.3/1334.2	1324.5	1352.8	0.030454	4242.1	12904	0.24893	0.59829	0.40171	0.80341	0.95054	TRUE
AC_000160.1:83344609-83344629	ATG4C	165.56	145.23/221.56/148.17/167.03	165.56	157.6	-0.070684	1473.9	1023.6	0.24893	0.40171	0.59829	0.80342	0.95054	FALSE
AC_000181.1:35956330-35956350	ENOSF1	80.738	129.09/74.515/76.64/69.012	80.738	75.577	-0.094083	969.66	430.02	0.24892	0.40171	0.59829	0.80342	0.95054	FALSE
AC_000170.1:55293733-55293753	GATA5	26.572	24.204/23.845/17.372/30.005	26.572	24.025	-0.13985	26.697	113.5	0.24886	0.40174	0.59826	0.80347	0.95058	FALSE
AC_000171.1:48612614-48612634	EXT1	47.012	47.4/44.709/41.896/28.005	47.012	43.303	-0.11599	84.924	224.53	0.24885	0.40174	0.59826	0.80348	0.95058	FALSE
AC_000178.1:26589232-26589251	ZFAND6	313.75	321.72/308/213.57/296.05	313.75	302.02	-0.054793	2761	2223.3	0.24877	0.40177	0.59823	0.80354	0.95061	FALSE
AC_000169.1:23393409-23393428	FREM2	182.94	186.58/191.75/266.71/191.03	182.94	191.39	0.064836	1898.6	1155.1	0.24877	0.59823	0.40177	0.80354	0.95061	TRUE
AC_000160.1:14326740-14326759	IQGAP3	55.188	57.485/44.709/55.181/47.008	55.188	51.094	-0.10913	38.339	272.15	0.24877	0.40177	0.59823	0.80354	0.95061	FALSE
AC_000166.1:62784805-62784824	SPACA1	214.62	215.82/181.82/246.27/232.04	214.62	223.93	0.060997	801.38	1401.9	0.2487	0.59821	0.40179	0.80359	0.95064	TRUE
AC_000172.1:32298975-32298994	TECTA	313.75	251.12/317.93/286.12/353.06	313.75	302.03	-0.054777	1900.6	2223.3	0.2487	0.4018	0.5982	0.80359	0.95064	FALSE
AC_000186.1:39263066-39263086	PAG19	100.16	104.89/88.424/100.14/74.013	100.16	94.284	-0.086277	197.33	557.57	0.2487	0.4018	0.5982	0.8036	0.95064	FALSE
AC_000158.1:97238376-97238395	SLC2A2	117.53	114.97/150.02/110.36/133.02	117.53	124	0.076644	342.08	676.32	0.24868	0.59819	0.40181	0.80361	0.95064	TRUE
AC_000167.1:22438873-22438892	LOC100336282	99.134	108.92/78.489/140/101.02	99.134	104.97	0.081709	653.09	550.72	0.24864	0.59817	0.40183	0.80365	0.95068	TRUE
AC_000167.1:11785877-11785896	PTGER2	119.57	124.05/128.17/103.21/165.03	119.57	126.11	0.076126	682.56	690.56	0.24861	0.59817	0.40183	0.80367	0.95068	TRUE
AC_000159.1:133088862-133088881	PLA2G2C	78.694	80.681/73.521/86.858/94.016	78.694	83.77	0.089087	76.364	416.94	0.2486	0.59814	0.40186	0.80372	0.95069	TRUE
AC_000182.1:18167169-18167188	PDILT	207.47	199.69/233.48/266.71/136.02	207.47	216.58	0.061761	3191.1	1345.4	0.24859	0.59816	0.40184	0.80368	0.95069	TRUE
AC_000158.1:485108-485127	KCNE2	108.33	124.05/71.534/109.34/95.016	108.33	102.18	-0.083577	506.63	612.95	0.24857	0.40185	0.59815	0.80369	0.95069	FALSE
AC_000173.1:55553835-55553855	CYB5R1	34.748	7.0596/34.774/28.612/69.012	34.748	31.693	-0.12888	672.82	156.35	0.24853	0.40186	0.59814	0.80372	0.95069	FALSE
AC_000175.1:56625405-56625424	FUZ	11.242	9.0767/15.897/8.1749/11.002	11.242	10.039	-0.14919	13.212	40.865	0.24853	0.40186	0.59814	0.80373	0.95069	FALSE
AC_000172.1:47067341-47067360	TPP1	567.21	666.63/564.33/536.48/534.09	567.21	550.4	-0.043313	4720.8	4573.5	0.24849	0.40188	0.59812	0.80375	0.95069	FALSE
AC_000185.1:18549864-18549884	LOC521207	756.28	703.94/712.36/767.42/760.13	756.28	736.25	-0.038675	1052	6498.8	0.24848	0.40188	0.59812	0.80376	0.95069	FALSE
AC_000182.1:28019654-28019673	CHCHD2	259.59	183.55/261.3/245.25/253.04	259.59	249.15	-0.058999	1493.6	1765.9	0.24848	0.40188	0.59812	0.80377	0.95069	FALSE
AC_000180.1:31729148-31729168	SLC17A2	17.374	3.0256/32.787/4.0875/27.005	17.374	15.546	-0.15118	238.87	68.451	0.24847	0.40189	0.59811	0.80377	0.95069	FALSE
AC_000186.1:43725395-43725415	ATG2A	45.99	61.52/27.819/37.809/75.013	45.99	49.664	0.10862	466.95	218.69	0.24847	0.59774	0.40226	0.80452	0.95094	TRUE
AC_000187.1:4355986-4356005	CT47B1	259.59	295.5/238.45/281.01/259.04	259.59	270.03	0.056679	629.07	1765.9	0.24847	0.59811	0.40189	0.80377	0.95069	TRUE
AC_000161.1:115630108-115630127	CCT8L2	200.31	165.4/232.49/185.98/249.04	200.31	209.23	0.062561	1529.3	1289.3	0.24846	0.59811	0.40189	0.80377	0.95069	TRUE
AC_000186.1:27378090-27378110	LOC100300342	114.46	86.732/123.2/140/93.016	114.46	108.11	-0.081695	643.08	655.08	0.24837	0.40193	0.59807	0.80385	0.95075	FALSE
AC_000169.1:20705083-20705103	FAM124A	430.26	490.14/434.17/454.73/420.07	430.26	444.45	0.04671	964.34	3265.3	0.24835	0.59807	0.40193	0.80386	0.95075	TRUE
AC_000159.1:34402911-34402930	GCG	125.71	165.4/112.27/125.69/95.016	125.71	118.98	-0.078694	939.62	733.57	0.24835	0.40193	0.59807	0.80387	0.95075	FALSE
AC_000182.1:42274047-42274067	GPR146	201.33	175.48/192.75/261.6/192.03	201.33	192.39	-0.065228	1692	1297.3	0.24833	0.40194	0.59806	0.80388	0.95075	FALSE
AC_000158.1:66641260-66641280	POLQ	58.254	52.443/72.528/43.94/101.02	58.254	62.485	0.099517	676.78	290.41	0.24831	0.59793	0.40207	0.80415	0.95081	TRUE
AC_000160.1:14045382-14045401	INSRR	70.518	73.622/74.515/120.58/76.013	70.518	75.264	0.0927	685.79	365.38	0.2483	0.598	0.402	0.80399	0.95081	TRUE
AC_000173.1:81403291-81403310	KIF21B	34.748	70.596/32.787/42.918/30.005	34.748	37.852	0.12015	395.02	156.35	0.24828	0.59694	0.40306	0.80611	0.95113	TRUE
AC_000179.1:51387850-51387870	CCDC36	19.418	26.221/8.9418/82.771/17.003	19.418	21.612	0.14726	1314.5	78.123	0.24825	0.59232	0.40768	0.81537	0.95419	TRUE
AC_000183.1:25812999-25813019	SPRN	640.79	710/669.64/596.77/648.11	640.79	658.88	0.040089	2234.1	5307.8	0.24822	0.59802	0.40198	0.80397	0.95081	TRUE
AC_000172.1:6947498-6947518	C15H11orf70	36.792	35.298/44.709/20.437/86.015	36.792	40.004	0.11767	848.05	167.42	0.24822	0.59712	0.40288	0.80576	0.9511	TRUE
AC_000183.1:20400666-20400686	NKX2-3	48.034	47.4/62.593/56.203/29.005	48.034	51.801	0.1068	224.96	230.4	0.24821	0.5977	0.4023	0.80459	0.95095	TRUE
AC_000180.1:34678189-34678208	LOC100336962	191.11	210.78/188.77/165.54/254.04	191.11	199.78	0.063627	1453	1217.9	0.24821	0.59801	0.40199	0.80397	0.95081	TRUE
AC_000168.1:106334472-106334491	PHPT1	43.946	29.247/49.677/48.028/47.008	43.946	47.518	0.11033	113	207.1	0.24821	0.59756	0.40244	0.80488	0.95097	TRUE
AC_000171.1:56991724-56991743	SYBU	357.7	372.14/368.6/257.51/415.07	357.7	370.37	0.050091	4914	2607.6	0.24817	0.598	0.402	0.804	0.95081	TRUE
AC_000187.1:106265527-106265547	LOC520057	169.65	139.18/150.02/205.39/218.04	169.65	177.71	0.066561	1548.1	1054.3	0.24816	0.598	0.402	0.80401	0.95081	TRUE
AC_000158.1:54131247-54131267	GUCA1C	17.374	4.0341/22.851/25.547/16.003	17.374	19.427	0.15282	99.281	68.451	0.24815	0.59068	0.40932	0.81865	0.95533	TRUE
AC_000164.1:14694379-14694399	LOC100848354	26.572	25.213/22.851/20.437/45.008	26.572	24.032	-0.13942	151.9	113.5	0.24815	0.40201	0.59799	0.80402	0.95081	FALSE
AC_000158.1:70084620-70084639	HEG1	169.65	182.54/172.87/204.37/137.02	169.65	177.71	0.066553	804.33	1054.3	0.24813	0.59798	0.40202	0.80403	0.95081	TRUE
AC_000176.1:44780355-44780374	GRN	240.17	285.41/193.74/266.71/193.03	240.17	230.22	-0.060762	2363.6	1606.9	0.24813	0.40202	0.59798	0.80404	0.95081	FALSE
AC_000172.1:80586532-80586552	LOC785406	47.012	53.451/35.767/132.84/48.008	47.012	50.73	0.10761	2327.1	224.53	0.24812	0.59764	0.40236	0.80473	0.95096	TRUE
AC_000160.1:120440620-120440639	GPR35	101.18	102.87/111.28/138.97/92.016	101.18	107.07	0.080916	426.58	564.44	0.24811	0.59797	0.40203	0.80406	0.95081	TRUE
AC_000167.1:17730001-17730020	LRRC49	79.716	81.69/70.541/78.684/48.008	79.716	74.612	-0.094231	263.67	423.47	0.24809	0.40203	0.59797	0.80407	0.95081	FALSE
AC_000162.1:49958415-49958434	SRGAP1	152.28	169.43/144.06/150.21/240.04	152.28	159.82	0.069324	2289.3	925.01	0.24808	0.59796	0.40204	0.80407	0.95081	TRUE
AC_000162.1:102056451-102056470	NECAP1	122.64	121.02/125.19/87.88/111.02	122.64	116.02	-0.07938	308.63	712	0.24806	0.40204	0.59796	0.80409	0.95081	FALSE
AC_000182.1:39294885-39294904	FSCN1	94.024	89.758/65.573/149.19/87.015	94.024	88.386	-0.088231	1407.2	516.67	0.24803	0.40205	0.59795	0.80411	0.95081	FALSE
AC_000162.1:110222247-110222266	MICALL1	217.69	156.32/214.6/216.64/202.03	217.69	208.32	-0.063154	950.67	1426.2	0.24802	0.40206	0.59794	0.80412	0.95081	FALSE
AC_000173.1:37573055-37573074	ATP1B1	38.836	54.46/10.929/52.115/19.003	38.836	35.559	-0.12383	504.03	178.6	0.24801	0.40206	0.59794	0.80413	0.95081	FALSE
AC_000180.1:50579323-50579342	LOC617396	22.484	35.298/13.909/26.568/7.0012	22.484	20.239	-0.14496	160.71	93.011	0.248	0.40207	0.59793	0.80413	0.95081	FALSE
nc_guide122251	nc_guide122251	506.91	553.68/545.45/499.69/468.08	506.91	522.57	0.043811	1661.2	3987.6	0.248	0.59793	0.40207	0.80414	0.95081	TRUE
AC_000174.1:71720438-71720458	TCN2	96.068	82.698/103.33/81.749/98.017	96.068	90.358	-0.087467	119.88	530.24	0.248	0.40207	0.59793	0.80414	0.95081	FALSE
AC_000178.1:20840271-20840290	ACAN	323.97	363.07/276.2/361.74/310.05	323.97	335.9	0.051986	1879.1	2311.7	0.248	0.59793	0.40207	0.80414	0.95081	TRUE
AC_000170.1:54894159-54894178	BHLHE23	108.33	109.93/97.366/79.705/107.02	108.33	102.19	-0.083377	204.03	612.95	0.24799	0.40207	0.59793	0.80414	0.95081	FALSE
AC_000184.1:37180235-37180254	CHRNB3	86.87	107.91/81.47/60.29/103.02	86.87	92.244	0.085639	499.55	469.66	0.24797	0.59791	0.40209	0.80418	0.95081	TRUE
AC_000164.1:20191985-20192005	PTPRS	634.66	715.04/633.87/671.36/617.1	634.66	652.62	0.040196	1953.4	5245.9	0.24797	0.59792	0.40208	0.80416	0.95081	TRUE
AC_000181.1:42112833-42112852	PPP4R1	1521.8	1510.8/1471.4/1579.8/1463.2	1521.8	1491.1	-0.029347	3139.6	15298	0.24791	0.4021	0.5979	0.80421	0.95081	FALSE
AC_000168.1:105869914-105869934	SLC34A3	47.012	57.485/43.715/42.918/42.007	47.012	43.317	-0.11553	67.594	224.53	0.2479	0.4021	0.5979	0.80421	0.95081	FALSE
AC_000182.1:2735549-2735568	ZNF263	10.22	20.17/1.9871/13.284/5.0008	10.22	9.1425	-0.14565	69.04	36.512	0.2479	0.40211	0.59789	0.80421	0.95081	FALSE
AC_000175.1:51217899-51217919	LIPE	109.35	109.93/100.35/98.099/106.02	109.35	103.18	-0.083022	29.143	619.93	0.24786	0.40212	0.59788	0.80424	0.95084	FALSE
AC_000175.1:15386505-15386525	GPT2	107.31	154.3/92.399/79.705/110.02	107.31	101.21	-0.083644	1145.5	605.98	0.24785	0.40212	0.59788	0.80425	0.95084	FALSE
AC_000167.1:73649144-73649163	TMEM30B	77.672	83.707/61.599/86.858/52.009	77.672	72.653	-0.095102	290.79	410.43	0.24782	0.40213	0.59787	0.80427	0.95084	FALSE
AC_000158.1:97802613-97802633	CLDN11	443.55	461.9/454.04/564.07/429.07	443.55	457.97	0.046074	4040.9	3388.6	0.24782	0.59786	0.40214	0.80427	0.95084	TRUE
AC_000161.1:93510366-93510386	FAM71F1	63.364	61.52/61.599/109.34/74.013	63.364	67.806	0.096281	613.87	321.28	0.24782	0.59778	0.40222	0.80444	0.9509	TRUE
AC_000163.1:2147118-2147137	TKTL2	72.562	61.52/98.36/81.749/73.012	72.562	77.381	0.091545	243.29	378.16	0.24781	0.59782	0.40218	0.80435	0.95089	TRUE
AC_000173.1:46495119-46495139	CAMTA1	181.92	187.58/183.8/224.81/193.03	181.92	190.31	0.064725	415.84	1147.3	0.2478	0.59785	0.40215	0.80429	0.95085	TRUE
AC_000177.1:41032539-41032559	NPR3	48.034	48.409/57.625/55.181/45.008	48.034	51.795	0.10662	34.328	230.4	0.24778	0.59753	0.40247	0.80493	0.95097	TRUE
AC_000168.1:45694541-45694561	C11H2orf40	17.374	2.017/23.845/47.006/15.003	17.374	19.424	0.15258	367.62	68.451	0.24775	0.59052	0.40948	0.81896	0.95544	TRUE
AC_000170.1:62803953-62803973	LOC107133077	150.23	164.39/193.74/131.82/151.03	150.23	157.71	0.069588	685.89	910.01	0.24774	0.59783	0.40217	0.80433	0.95089	TRUE
AC_000164.1:22793935-22793955	MKNK2	287.18	331.8/201.69/301.45/295.05	287.18	298.25	0.054377	3490.2	1996.5	0.24773	0.59783	0.40217	0.80434	0.95089	TRUE
AC_000164.1:47790031-47790051	SEC24A	26.572	15.128/59.612/19.415/39.007	26.572	29.211	0.13188	438.15	113.5	0.24772	0.59527	0.40473	0.80946	0.95242	TRUE
AC_000164.1:48620713-48620733	NEUROG1	316.82	405.42/319.92/337.22/313.05	316.82	328.57	0.052365	2099.1	2249.7	0.24768	0.59781	0.40219	0.80439	0.9509	TRUE
AC_000160.1:101769923-101769943	PTCH2	166.59	143.21/208.64/151.24/166.03	166.59	158.63	-0.070146	949.41	1031.2	0.24767	0.4022	0.5978	0.80439	0.9509	FALSE
AC_000168.1:93717184-93717203	LOC513584	51.1	69.588/24.838/103.21/22.004	51.1	47.213	-0.11186	1590.7	248.14	0.24765	0.4022	0.5978	0.8044	0.9509	FALSE
AC_000159.1:86558745-86558764	RFTN2	226.88	167.41/222.55/241.16/212.04	226.88	217.29	-0.062024	1037.6	1499.6	0.24763	0.40221	0.59779	0.80442	0.9509	FALSE
AC_000161.1:32100811-32100830	IGF2BP3	154.32	111.95/147.04/176.78/203.03	154.32	161.91	0.068842	1543.3	940.05	0.24759	0.59778	0.40222	0.80445	0.9509	TRUE
AC_000161.1:112994017-112994037	PDIA4	83.804	75.639/81.47/42.918/90.015	83.804	78.554	-0.092189	472.76	449.76	0.24759	0.40223	0.59777	0.80445	0.9509	FALSE
AC_000167.1:4062805-4062825	CCDC112	123.66	104.89/129.16/87.88/147.02	123.66	117.02	-0.078955	681.34	719.18	0.24757	0.40223	0.59777	0.80447	0.95091	FALSE
AC_000162.1:59248168-59248187	LOC788126	105.27	125.06/80.476/115.47/83.014	105.27	99.242	-0.084182	515.08	592.07	0.24755	0.40224	0.59776	0.80448	0.95091	FALSE
AC_000175.1:26540255-26540274	GOT2	277.98	263.22/276.2/301.45/312.05	277.98	288.83	0.05501	504.58	1919.1	0.24752	0.59775	0.40225	0.80451	0.95093	TRUE
AC_000179.1:50609603-50609622	LOC107131162	110.38	124.05/101.34/66.421/107.02	110.38	104.18	-0.082583	612.18	626.94	0.24748	0.40227	0.59773	0.80454	0.95094	FALSE
AC_000167.1:24697503-24697523	LOC100299548	105.27	124.05/114.26/108.32/78.013	105.27	111.29	0.079515	429.2	592.07	0.24746	0.59772	0.40228	0.80456	0.95094	TRUE
AC_000161.1:78165068-78165087	STK17A	63.364	23.196/63.586/85.837/72.012	63.364	67.799	0.096142	783.43	321.28	0.24745	0.59764	0.40236	0.80472	0.95096	TRUE
nc_guide154682	nc_guide154682	194.18	208.76/219.57/192.11/197.03	194.18	202.9	0.063049	154.38	1241.6	0.24744	0.59772	0.40228	0.80457	0.95095	TRUE
AC_000164.1:46589801-46589820	FSTL4	93.002	96.818/101.34/55.181/78.013	93.002	87.415	-0.088388	469.93	509.9	0.24741	0.40229	0.59771	0.80459	0.95095	FALSE
AC_000175.1:44377898-44377917	CHST8	555.97	594.02/494.78/494.58/584.1	555.97	539.44	-0.043457	2993.3	4463.2	0.24738	0.40231	0.59769	0.80461	0.95096	FALSE
AC_000170.1:301355-301375	LOC100296695	7.154	11.094/5.9612/3.0656/7.0012	7.154	6.4812	-0.12423	11.161	23.98	0.24735	0.40232	0.59768	0.80463	0.95096	FALSE
AC_000162.1:113131283-113131303	ACO2	21.462	17.145/21.858/21.459/8.0014	21.462	19.302	-0.14586	47.848	88.001	0.24732	0.40233	0.59767	0.80466	0.95096	FALSE
AC_000164.1:28178293-28178313	C7H5orf63	19.418	24.204/4.9677/30.656/19.003	19.418	21.604	0.14673	124.08	78.123	0.24731	0.59195	0.40805	0.81611	0.95453	TRUE
AC_000164.1:48524955-48524974	TIFAB	19.418	24.204/38.748/9.1968/19.003	19.418	21.604	0.14673	153.79	78.123	0.24731	0.59195	0.40805	0.81611	0.95453	TRUE
AC_000171.1:1835891-1835910	SCX	88.914	68.579/92.399/90.946/76.013	88.914	83.479	-0.08994	137.69	483.01	0.2473	0.40234	0.59766	0.80467	0.95096	FALSE
AC_000170.1:54351778-54351798	LOC101904896	111.4	119/116.24/142.04/106.02	111.4	117.62	0.077787	244.87	633.95	0.2473	0.59766	0.40234	0.80468	0.95096	TRUE
AC_000187.1:2931794-2931813	LOC100336532	117.53	109.93/112.27/135.91/102.02	117.53	111.1	-0.080477	233.57	676.32	0.24728	0.40234	0.59766	0.80469	0.95096	FALSE
AC_000167.1:19097019-19097038	HEXA	624.44	597.04/614/670.34/673.11	624.44	642.17	0.040336	1527.1	5142.9	0.24728	0.59765	0.40235	0.80469	0.95096	TRUE
AC_000176.1:57560830-57560850	LOC107131545	240.17	237/261.3/239.12/261.04	240.17	250.08	0.058104	179.11	1606.9	0.24725	0.59764	0.40236	0.80471	0.95096	TRUE
AC_000182.1:28989660-28989679	CALN1	681.67	651.5/591.15/674.43/682.12	681.67	662.97	-0.040082	1929	5724.3	0.24723	0.40236	0.59764	0.80473	0.95096	FALSE
AC_000172.1:50851419-50851439	LOC508792	27.594	45.383/25.832/34.743/24.004	27.594	30.288	0.12988	102.36	118.72	0.24722	0.59534	0.40466	0.80932	0.95242	TRUE
AC_000162.1:111423855-111423875	MGAT3	847.23	839.09/828.61/730.63/823.14	847.23	825.87	-0.036798	3086.7	7466.8	0.24721	0.40237	0.59763	0.80474	0.95096	FALSE
AC_000159.1:107887799-107887819	ABCB6	120.6	132.12/82.463/173.72/96.016	120.6	114.07	-0.079629	1736.2	697.69	0.2472	0.40237	0.59763	0.80475	0.95096	FALSE
AC_000175.1:25548982-25549001	DOK4	13.286	17.145/12.916/33.722/4.0007	13.286	15.03	0.16621	159.99	49.797	0.2472	0.58523	0.41477	0.82953	0.95884	TRUE
AC_000182.1:28007848-28007867	PHKG1	200.31	209.77/178.84/165.54/204.03	200.31	191.44	-0.065055	441.39	1289.3	0.24719	0.40238	0.59762	0.80476	0.95096	FALSE
AC_000172.1:77239858-77239877	DGKZ	137.97	122.03/137.11/124.67/182.03	137.97	130.89	-0.075461	923.83	820.94	0.24717	0.40239	0.59761	0.80477	0.95096	FALSE
nc_guide168779	nc_guide168779	183.96	206.75/208.64/148.17/178.03	183.96	192.39	0.064291	877.23	1162.9	0.24717	0.59761	0.40239	0.80478	0.95096	TRUE
AC_000168.1:9632558-9632577	TACR1	91.98	101.86/106.31/39.853/71.012	91.98	86.436	-0.088685	1013.6	503.16	0.24717	0.40239	0.59761	0.80478	0.95096	FALSE
AC_000164.1:13755176-13755196	SYCE2	11.242	11.094/8.9418/11.241/9.0015	11.242	10.048	-0.1481	1.6115	40.865	0.24715	0.4024	0.5976	0.80479	0.95096	FALSE
AC_000158.1:42420232-42420251	OR5K1	41.902	61.52/44.709/21.459/46.008	41.902	45.358	0.11179	277.73	195.61	0.24714	0.59705	0.40295	0.8059	0.9511	TRUE
AC_000187.1:130325833-130325852	MAP7D2	401.64	425.59/408.34/422.03/404.07	401.64	415.19	0.047722	108.54	3002.7	0.24712	0.59759	0.40241	0.80482	0.95097	TRUE
AC_000158.1:83317076-83317095	LOC524771	258.57	233.98/258.32/238.09/287.05	258.57	248.21	-0.058755	638.58	1757.5	0.24709	0.40242	0.59758	0.80484	0.95097	FALSE
AC_000162.1:101319927-101319946	A2M	86.87	119/87.431/70.509/97.016	86.87	92.224	0.085331	411.57	469.66	0.24705	0.59755	0.40245	0.80489	0.95097	TRUE
AC_000187.1:15454028-15454047	OR13H1	61.32	79.673/52.657/61.312/46.008	61.32	56.985	-0.10402	224.23	308.87	0.24705	0.40243	0.59757	0.80487	0.95097	FALSE
AC_000160.1:112936592-112936612	ZSCAN20	87.892	67.571/99.353/92.99/72.012	87.892	82.501	-0.090255	242.31	476.33	0.24704	0.40244	0.59756	0.80488	0.95097	FALSE
AC_000169.1:90487501-90487521	MCF2L	730.73	859.26/775.95/724.5/669.11	730.73	750.23	0.03794	6596.7	6231.5	0.247	0.59755	0.40245	0.80491	0.95097	TRUE
AC_000179.1:48784559-48784578	PBRM1	209.51	206.75/230.5/231.96/201.03	209.51	218.62	0.061144	256.48	1361.5	0.24699	0.59754	0.40246	0.80492	0.95097	TRUE
AC_000183.1:21706173-21706192	LZTS2	186	225.91/162.94/192.11/139.02	186	177.52	-0.066938	1416.2	1178.6	0.24696	0.40247	0.59753	0.80494	0.95097	FALSE
AC_000176.1:45294974-45294994	C1QL1	1235.6	1394.8/1256.8/1268.1/1183.2	1235.6	1262.5	0.031027	7950.8	11850	0.24695	0.59753	0.40247	0.80495	0.95097	TRUE
AC_000160.1:19402188-19402207	POGZ	109.35	100.85/130.15/40.875/140.02	109.35	115.5	0.078224	2200	619.93	0.24695	0.59752	0.40248	0.80495	0.95097	TRUE
AC_000159.1:42036657-42036676	GALNT13	214.62	202.71/236.46/199.26/208.04	214.62	205.37	-0.063227	339.3	1401.9	0.24693	0.40248	0.59752	0.80496	0.95097	FALSE
AC_000176.1:62643099-62643118	RGS9	160.45	163.38/118.23/202.33/142.02	160.45	152.7	-0.070983	1293.1	985.45	0.24693	0.40248	0.59752	0.80497	0.95097	FALSE
nc_guide204683	nc_guide204683	112.42	114.97/97.366/172.7/77.013	112.42	106.17	-0.081788	1810.3	640.98	0.24691	0.40249	0.59751	0.80498	0.95097	FALSE
AC_000179.1:732477-732497	LANCL2	39.858	37.315/35.767/54.159/35.006	39.858	36.541	-0.12214	104.65	184.24	0.24691	0.40249	0.59751	0.80498	0.95097	FALSE
AC_000165.1:62363551-62363570	LOC514189	78.694	84.715/62.593/61.312/85.014	78.694	73.654	-0.094247	175.37	416.94	0.2469	0.40249	0.59751	0.80498	0.95097	FALSE
AC_000180.1:27457637-27457656	C23H6orf47	32.704	42.358/58.618/20.437/29.005	32.704	35.681	0.12213	282.55	145.43	0.2469	0.59616	0.40384	0.80769	0.95176	TRUE
AC_000160.1:78849686-78849705	INSL5	375.07	309.61/376.55/399.55/435.07	375.07	388.05	0.04894	2875.9	2762.6	0.24688	0.5975	0.4025	0.805	0.95097	TRUE
AC_000167.1:11906584-11906603	MTFMT	236.08	240.03/308/212.55/199.03	236.08	226.29	-0.060863	2598.8	1573.7	0.24688	0.4025	0.5975	0.805	0.95097	FALSE
AC_000179.1:53614185-53614205	CCR2	88.914	104.89/134.13/83.793/75.013	88.914	94.339	0.084531	726.34	483.01	0.24687	0.59749	0.40251	0.80503	0.95097	TRUE
AC_000179.1:30044439-30044458	PROK2	324.99	375.17/350.72/246.27/323.05	324.99	336.89	0.051687	3353.2	2320.5	0.24685	0.59749	0.40251	0.80503	0.95097	TRUE
AC_000168.1:75134-75154	ZC3H6	24.528	28.238/25.832/19.415/38.006	24.528	27.035	0.13516	60.442	103.17	0.24684	0.59429	0.40571	0.81142	0.95304	TRUE
AC_000177.1:65839102-65839121	ADCY2	109.35	115.98/143.07/114.45/115.02	109.35	115.5	0.07819	253.87	619.93	0.24684	0.59748	0.40252	0.80504	0.95097	TRUE
AC_000186.1:26550895-26550914	LDHA	19.418	23.196/23.845/2.0437/20.003	19.418	21.6	0.14646	130.86	78.123	0.24684	0.59176	0.40824	0.81648	0.95461	TRUE
AC_000158.1:42358458-42358478	LOC785848	53.144	40.341/38.748/61.312/58.01	53.144	49.175	-0.10982	137.38	260.1	0.24683	0.40252	0.59748	0.80504	0.95097	FALSE
AC_000176.1:44640602-44640621	LOC101907697	45.99	23.196/43.715/59.268/41.007	45.99	42.361	-0.11594	218.94	218.69	0.24682	0.40253	0.59747	0.80505	0.95097	FALSE
AC_000167.1:62873195-62873214	SEMA6D	124.68	161.36/94.386/123.65/139.02	124.68	131.33	0.074395	795.05	726.37	0.24678	0.59746	0.40254	0.80508	0.95097	TRUE
AC_000164.1:12168525-12168545	ZNF333	712.33	835.05/621.95/764.35/602.1	712.33	693.15	-0.039319	12855	6040.4	0.24676	0.40255	0.59745	0.80509	0.95097	FALSE
AC_000159.1:62653079-62653098	CCNT2	221.77	254.15/205.66/194.15/219.04	221.77	212.35	-0.062359	722.5	1458.7	0.24674	0.40255	0.59745	0.80511	0.95097	FALSE
AC_000174.1:55419391-55419410	B3GNT4	29.638	25.213/15.897/28.612/34.006	29.638	26.913	-0.1344	59.148	129.29	0.24673	0.40256	0.59744	0.80511	0.95097	FALSE
AC_000176.1:9016497-9016517	VEZF1	47.012	48.409/33.78/67.443/53.009	47.012	50.709	0.10702	192.4	224.53	0.24673	0.5971	0.4029	0.8058	0.9511	TRUE
AC_000160.1:96453388-96453408	DMRTA2	219.73	269.27/202.68/193.13/218.04	219.73	210.36	-0.062583	1295.2	1442.4	0.24672	0.40256	0.59744	0.80512	0.95097	FALSE
AC_000160.1:121264817-121264837	GAL3ST2	31.682	38.324/24.838/30.656/27.005	31.682	28.83	-0.13171	37.575	140.01	0.24672	0.40256	0.59744	0.80513	0.95097	FALSE
AC_000187.1:136171155-136171174	GLRA2	31.682	32.273/9.9353/30.656/27.005	31.682	28.83	-0.13171	125.18	140.01	0.24672	0.40256	0.59744	0.80513	0.95097	FALSE
AC_000167.1:77016391-77016411	PPP1R36	299.44	248.1/272.23/321.89/304.05	299.44	288.14	-0.055333	1082.9	2100.6	0.24666	0.40259	0.59741	0.80517	0.95099	FALSE
AC_000172.1:79974686-79974706	LOC107133195	78.694	86.732/80.476/80.727/91.015	78.694	83.73	0.088405	27.233	416.94	0.24664	0.59738	0.40262	0.80523	0.95099	TRUE
AC_000167.1:23934281-23934300	LOC505306	274.92	242.04/257.32/281.01/271.05	274.92	264.19	-0.057232	289.18	1893.4	0.24663	0.4026	0.5974	0.8052	0.95099	FALSE
AC_000169.1:20704848-20704868	FAM124A	7.154	14.119/4.9677/1.0219/8.0014	7.154	6.4845	-0.1236	30.91	23.98	0.24661	0.40261	0.59739	0.80521	0.95099	FALSE
AC_000164.1:22407951-22407970	LOC107131187	7.154	3.0256/4.9677/16.35/8.0014	7.154	6.4845	-0.1236	37.964	23.98	0.24661	0.40261	0.59739	0.80521	0.95099	FALSE
AC_000175.1:59915544-59915564	LOC100300095	7.154	12.102/4.9677/2.0437/8.0014	7.154	6.4845	-0.1236	18.627	23.98	0.24661	0.40261	0.59739	0.80521	0.95099	FALSE
AC_000186.1:41059197-41059217	FADS2	17.374	14.119/17.884/11.241/17.003	17.374	15.561	-0.14987	9.4063	68.451	0.24661	0.40261	0.59739	0.80521	0.95099	FALSE
AC_000170.1:44081122-44081142	LOC782922	222.8	201.7/239.44/256.49/225.04	222.8	232.24	0.059635	541.39	1466.9	0.24659	0.59739	0.40261	0.80522	0.95099	TRUE
AC_000187.1:92296003-92296023	PLP2	231.99	208.76/216.59/246.27/228.04	231.99	222.31	-0.061211	274.34	1540.7	0.24658	0.40262	0.59738	0.80523	0.95099	FALSE
AC_000161.1:119161842-119161862	MNX1	184.98	213.81/154/270.79/173.03	184.98	193.42	0.064	2790.8	1170.7	0.24656	0.59737	0.40263	0.80525	0.95099	TRUE
AC_000165.1:7673412-7673432	BLK	212.58	226.92/216.59/195.18/245.04	212.58	221.75	0.060702	434	1385.7	0.24656	0.59737	0.40263	0.80525	0.95099	TRUE
nc_guide302065	nc_guide302065	152.28	163.38/126.18/171.67/110.02	152.28	144.78	-0.072361	874.51	925.01	0.24654	0.40263	0.59737	0.80526	0.95099	FALSE
AC_000176.1:17784596-17784615	MYO1D	72.562	63.537/76.502/71.531/64.011	72.562	67.771	-0.097161	40.812	378.16	0.24652	0.40264	0.59736	0.80528	0.951	FALSE
AC_000170.1:2499580-2499599	PAK7	202.36	221.87/157.97/230.94/165.03	202.36	193.45	-0.064596	1426.7	1305.3	0.24646	0.40266	0.59734	0.80533	0.95102	FALSE
AC_000162.1:118032467-118032487	CERK	102.2	159.35/128.17/87.88/88.015	102.2	108.09	0.080086	1280.5	571.33	0.24645	0.59733	0.40267	0.80534	0.95102	TRUE
AC_000169.1:51206566-51206586	LMO7	368.94	338.86/389.46/457.8/374.06	368.94	381.76	0.049162	2580	2707.7	0.24644	0.59733	0.40267	0.80534	0.95102	TRUE
AC_000186.1:22456260-22456279	FANCF	285.14	272.3/308/256.49/276.05	285.14	274.17	-0.056366	487.9	1979.3	0.24644	0.40267	0.59733	0.80534	0.95102	FALSE
AC_000160.1:103338907-103338927	TMEM125	412.89	383.24/435.17/483.34/418.07	412.89	426.62	0.047091	1748.6	3105.4	0.24643	0.59733	0.40267	0.80535	0.95102	TRUE
AC_000173.1:13531591-13531610	RGS21	79.716	69.588/90.411/79.705/56.01	79.716	74.647	-0.093575	215.69	423.47	0.24642	0.40268	0.59732	0.80536	0.95103	FALSE
AC_000158.1:68960155-68960175	ROPN1	19.418	22.187/9.9353/44.962/21.004	19.418	21.595	0.1462	227.55	78.123	0.24636	0.59158	0.40842	0.81685	0.95477	TRUE
AC_000183.1:37111080-37111099	CCDC172	19.418	22.187/15.897/33.722/21.004	19.418	21.595	0.1462	60.073	78.123	0.24636	0.59158	0.40842	0.81685	0.95477	TRUE
AC_000170.1:76853004-76853024	NCOA3	55.188	96.818/77.496/31.678/41.007	55.188	59.251	0.10073	945.74	272.15	0.24631	0.59711	0.40289	0.80577	0.9511	TRUE
AC_000159.1:108279513-108279533	SLC4A3	94.024	67.571/118.23/156.35/81.014	94.024	99.622	0.082588	1645.8	516.67	0.2463	0.59727	0.40273	0.80547	0.95109	TRUE
AC_000170.1:78715628-78715648	SPATA2	132.86	116.99/124.19/127.73/128.02	132.86	125.96	-0.076319	30.351	784.32	0.24628	0.40273	0.59727	0.80547	0.95109	FALSE
AC_000184.1:33226839-33226858	LOC104976117	186	156.32/193.74/195.18/261.04	186	194.46	0.063791	1963.1	1178.6	0.24626	0.59726	0.40274	0.80548	0.95109	TRUE
AC_000169.1:15203094-15203114	NUFIP1	793.07	708.99/918.02/667.28/984.17	793.07	813.51	0.03666	24119	6887.3	0.24625	0.59726	0.40274	0.80549	0.95109	TRUE
AC_000175.1:35335133-35335152	PARD6A	179.87	184.56/191.75/129.78/199.03	179.87	188.16	0.064606	1184.1	1131.7	0.24625	0.59726	0.40274	0.80549	0.95109	TRUE
AC_000183.1:22202756-22202775	POLL	128.77	209.77/145.06/101.16/126.02	128.77	135.54	0.073335	2291.1	755.24	0.24624	0.59725	0.40275	0.8055	0.95109	TRUE
AC_000176.1:20590413-20590433	ALDOC	223.82	157.33/296.07/210.5/256.04	223.82	233.27	0.059444	3582.8	1475.1	0.24622	0.59725	0.40275	0.80551	0.95109	TRUE
AC_000161.1:108357196-108357215	LOC508101	240.17	257.17/221.56/165.54/239.04	240.17	230.3	-0.060285	1689.5	1606.9	0.24622	0.40276	0.59724	0.80551	0.95109	FALSE
AC_000160.1:94843477-94843497	LOC101906012	173.74	145.23/189.76/140/186.03	173.74	165.63	-0.068565	690.71	1085.1	0.24621	0.40276	0.59724	0.80552	0.95109	FALSE
AC_000179.1:53301923-53301942	PRSS45	68.474	76.647/69.547/63.356/79.013	68.474	73.097	0.092953	51.702	352.68	0.2462	0.59718	0.40282	0.80564	0.9511	TRUE
AC_000181.1:753938-753957	LOC515578	47.012	46.392/34.774/65.399/55.009	47.012	50.701	0.10679	168.95	224.53	0.24617	0.59688	0.40312	0.80624	0.95118	TRUE
AC_000160.1:44091711-44091731	PLPPR4	99.134	94.801/125.19/79.705/115.02	99.134	104.91	0.080913	416.92	550.72	0.24615	0.59721	0.40279	0.80558	0.9511	TRUE
AC_000164.1:74093568-74093587	ZBED8	99.134	82.698/108.3/31.678/104.02	99.134	93.358	-0.085709	1418.3	550.72	0.24613	0.40279	0.59721	0.80558	0.9511	FALSE
AC_000161.1:106481535-106481555	LOC101903014	806.35	638.39/759.06/812.38/829.14	806.35	785.72	-0.037352	8337.7	7028.6	0.24613	0.40279	0.59721	0.80559	0.9511	FALSE
AC_000176.1:44188970-44188990	MEOX1	166.59	207.75/196.72/152.26/106.02	166.59	174.49	0.066481	2261.1	1031.2	0.24611	0.5972	0.4028	0.8056	0.9511	TRUE
AC_000177.1:27751348-27751367	ISL1	24.528	27.23/26.825/16.35/49.008	24.528	27.028	0.13478	199.08	103.17	0.24611	0.594	0.406	0.81199	0.95322	TRUE
AC_000174.1:67544803-67544822	CRYBB3	47.012	59.502/66.567/41.896/32.005	47.012	50.699	0.10676	252.07	224.53	0.2461	0.59685	0.40315	0.80629	0.95119	TRUE
AC_000167.1:46517228-46517248	USP3	678.61	706.97/744.16/524.22/613.1	678.61	660.04	-0.039966	9976.2	5692.8	0.2461	0.4028	0.5972	0.80561	0.9511	FALSE
AC_000158.1:108086516-108086535	C1H3orf80	18.396	18.153/22.851/11.241/33.006	18.396	20.502	0.14874	84.383	73.261	0.24609	0.59072	0.40928	0.81855	0.95531	TRUE
nc_guide302669	nc_guide302669	293.31	418.53/329.85/244.23/279.05	293.31	304.45	0.053586	5977.6	2048.5	0.24607	0.59719	0.40281	0.80563	0.9511	TRUE
AC_000160.1:17335537-17335556	LELP1	191.11	233.98/174.86/188.02/177.03	191.11	182.53	-0.065968	922.07	1217.9	0.24605	0.40282	0.59718	0.80565	0.9511	FALSE
AC_000172.1:54934001-54934020	XRRA1	47.012	28.238/48.683/61.312/38.006	47.012	43.345	-0.11463	202.67	224.53	0.24604	0.40283	0.59717	0.80565	0.9511	FALSE
AC_000158.1:115835363-115835383	P2RY1	71.54	59.502/63.586/104.23/70.012	71.54	66.799	-0.097508	491.66	371.76	0.24604	0.40283	0.59717	0.80565	0.9511	FALSE
AC_000175.1:53313097-53313117	EXOC3L2	79.716	112.95/67.56/81.749/66.011	79.716	74.655	-0.09342	547.4	423.47	0.24602	0.40283	0.59717	0.80567	0.9511	FALSE
AC_000165.1:84519086-84519106	ZNF367	99.134	60.511/81.47/105.25/117.02	99.134	93.361	-0.085666	640.55	550.72	0.24601	0.40284	0.59716	0.80567	0.9511	FALSE
AC_000165.1:22773425-22773444	LOC515485	143.08	168.42/103.33/201.31/98.017	143.08	135.87	-0.074007	2611.1	857.85	0.24598	0.40285	0.59715	0.80569	0.9511	FALSE
AC_000173.1:58084689-58084708	TNR	60.298	66.562/62.593/77.662/41.007	60.298	64.577	0.097362	244.88	302.69	0.24598	0.59704	0.40296	0.80591	0.9511	TRUE
AC_000170.1:13037335-13037354	CELF2	180.89	141.19/201.69/147.15/198.03	180.89	172.59	-0.0674	1042.4	1139.5	0.24595	0.40286	0.59714	0.80572	0.9511	FALSE
AC_000159.1:127832403-127832422	AUNIP	173.74	129.09/218.58/145.1/222.04	173.74	181.84	0.065385	2365.8	1085.1	0.24594	0.59714	0.40286	0.80573	0.9511	TRUE
AC_000162.1:31056417-31056436	CCDC65	75.628	119/85.444/75.618/73.012	75.628	80.531	0.08948	528.35	397.47	0.24594	0.5971	0.4029	0.80579	0.9511	TRUE
AC_000177.1:23718250-23718270	PLPP1	153.3	163.38/131.15/160.43/122.02	153.3	145.79	-0.071984	434.41	932.53	0.24593	0.40287	0.59713	0.80574	0.9511	FALSE
AC_000173.1:52228278-52228298	SLC35E2	27.594	25.213/26.825/33.722/42.007	27.594	30.273	0.12923	62.356	118.72	0.24592	0.59483	0.40517	0.81033	0.95265	TRUE
AC_000182.1:35105626-35105646	ALKBH4	205.42	172.46/194.73/262.62/234.04	205.42	214.39	0.061334	1619	1329.3	0.24588	0.59711	0.40289	0.80577	0.9511	TRUE
AC_000163.1:101404714-101404733	WDFY3	74.606	45.383/79.483/86.858/60.01	74.606	69.746	-0.095839	358.66	391.01	0.24587	0.40289	0.59711	0.80579	0.9511	FALSE
AC_000164.1:17848735-17848754	EVI5L	72.562	79.673/62.593/102.19/75.013	72.562	77.343	0.090845	281.88	378.16	0.24586	0.59707	0.40293	0.80587	0.9511	TRUE
AC_000158.1:4955893-4955912	LOC100138320	33.726	50.426/38.748/34.743/30.005	33.726	36.746	0.1203	80.2	150.87	0.24584	0.59588	0.40412	0.80824	0.95197	TRUE
AC_000174.1:14345740-14345759	LOC100337185	27.594	23.196/26.825/20.437/49.008	27.594	25.011	-0.13661	201.13	118.72	0.24581	0.40292	0.59708	0.80583	0.9511	FALSE
AC_000176.1:28409570-28409590	VAMP2	39.858	39.332/33.78/41.896/22.004	39.858	36.556	-0.12156	85.235	184.24	0.24581	0.40292	0.59708	0.80583	0.9511	FALSE
AC_000172.1:46640700-46640720	LOC100140912	205.42	184.56/195.73/298.38/233.04	205.42	214.38	0.061311	2880.6	1329.3	0.24579	0.59708	0.40292	0.80584	0.9511	TRUE
AC_000181.1:41590806-41590825	MTCL1	125.71	156.32/88.424/144.08/94.016	125.71	119.05	-0.077851	1193.4	733.57	0.24576	0.40294	0.59706	0.80587	0.9511	FALSE
AC_000166.1:71750505-71750524	TAAR5	44.968	49.417/47.69/31.678/50.008	44.968	48.553	0.10836	96.132	212.88	0.24575	0.59665	0.40335	0.8067	0.95128	TRUE
AC_000158.1:141270326-141270346	B3GALT5	48.034	66.562/26.825/29.634/59.01	48.034	44.322	-0.11356	410.74	230.4	0.24573	0.40294	0.59706	0.80589	0.9511	FALSE
AC_000162.1:97908776-97908795	BORCS5	53.144	27.23/61.599/36.787/64.011	53.144	49.193	-0.10931	336.59	260.1	0.24572	0.40295	0.59705	0.8059	0.9511	FALSE
AC_000186.1:40905043-40905062	MYRF	68.474	37.315/90.411/20.437/98.017	68.474	63.863	-0.099066	1487.3	352.68	0.24571	0.40295	0.59705	0.80591	0.9511	FALSE
AC_000168.1:72084280-72084300	ZNF512	205.42	203.72/202.68/244.23/225.04	205.42	214.38	0.061288	418.3	1329.3	0.2457	0.59704	0.40296	0.80592	0.9511	TRUE
AC_000182.1:34772707-34772726	MDH2	252.43	289.44/253.35/271.82/176.03	252.43	262.58	0.056655	2794.5	1707	0.24568	0.59703	0.40297	0.80593	0.9511	TRUE
AC_000158.1:150703569-150703588	SIM2	172.72	151.28/136.11/207.44/178.03	172.72	164.65	-0.06857	1001	1077.4	0.24566	0.40297	0.59703	0.80594	0.9511	FALSE
AC_000172.1:46852976-46852996	LOC101903126	57.232	59.502/46.696/44.962/67.011	57.232	53.099	-0.1062	113.92	284.3	0.24562	0.40299	0.59701	0.80598	0.9511	FALSE
AC_000160.1:101964367-101964387	RNF220	44.968	65.554/29.806/24.525/53.009	44.968	41.407	-0.11631	379.08	212.88	0.2456	0.40299	0.59701	0.80599	0.9511	FALSE
AC_000176.1:3427900-3427919	LOC100852304	47.012	32.273/46.696/56.203/40.007	47.012	43.351	-0.11441	103.42	224.53	0.2456	0.403	0.597	0.80599	0.9511	FALSE
AC_000161.1:89235517-89235536	TMEM229A	82.782	82.698/72.528/87.88/52.009	82.782	77.613	-0.091865	270.9	443.16	0.24559	0.403	0.597	0.806	0.9511	FALSE
AC_000163.1:59850712-59850732	TMEM156	160.45	126.06/145.06/160.43/163.03	160.45	152.74	-0.070585	311.93	985.45	0.24558	0.403	0.597	0.80601	0.9511	FALSE
AC_000173.1:52574067-52574086	CPTP	543.7	528.46/526.57/489.47/606.1	543.7	527.52	-0.043516	2541.6	4343.3	0.24558	0.40301	0.59699	0.80601	0.9511	FALSE
AC_000170.1:73188612-73188632	TOX2	172.72	164.39/164.93/190.07/134.02	172.72	164.66	-0.06854	528.09	1077.4	0.24556	0.40301	0.59699	0.80602	0.9511	FALSE
AC_000167.1:54153228-54153247	TEX9	281.05	229.94/291.1/249.33/312.05	281.05	270.22	-0.056482	1414.9	1944.8	0.24555	0.40301	0.59699	0.80603	0.9511	FALSE
AC_000180.1:28608598-28608617	TRIM15	129.79	133.12/118.23/149.19/140.02	129.79	136.57	0.072917	173.17	762.49	0.24555	0.59698	0.40302	0.80603	0.9511	TRUE
AC_000173.1:2021128-2021147	PIK3C2B	114.46	138.17/103.33/173.72/97.016	114.46	120.75	0.07645	1325.3	655.08	0.2455	0.59696	0.40304	0.80607	0.95112	TRUE
AC_000164.1:42580524-42580543	OR6T1	712.33	749.33/722.3/733.7/729.12	712.33	731.41	0.038082	138.17	6040.4	0.2455	0.59696	0.40304	0.80607	0.95112	TRUE
AC_000162.1:77386886-77386906	PKP2	74.606	58.494/106.31/53.137/81.014	74.606	69.754	-0.095686	621.96	391.01	0.24549	0.40304	0.59696	0.80608	0.95112	FALSE
AC_000165.1:77372084-77372104	LOC508933	174.76	149.26/181.82/183.94/192.03	174.76	182.88	0.065116	405.36	1092.8	0.24547	0.59695	0.40305	0.80609	0.95113	TRUE
AC_000187.1:126287096-126287115	KLHL15	152.28	118/191.75/127.73/199.03	152.28	159.74	0.068605	1778.6	925.01	0.24545	0.59694	0.40306	0.80611	0.95113	TRUE
AC_000164.1:41685187-41685207	LOC508420	181.92	204.73/145.06/148.17/199.03	181.92	173.6	-0.067105	1025.8	1147.3	0.24544	0.40306	0.59694	0.80612	0.95113	FALSE
AC_000158.1:82204852-82204871	SENP2	98.112	55.468/99.353/108.32/117.02	98.112	103.84	0.081	851.13	543.88	0.24543	0.59693	0.40307	0.80613	0.95113	TRUE
AC_000162.1:114072687-114072707	A4GALT	71.54	72.613/59.612/82.771/61.01	71.54	66.812	-0.097235	124.62	371.76	0.24537	0.40308	0.59692	0.80617	0.95115	FALSE
AC_000171.1:40276497-40276517	PI15	24.528	26.221/27.819/10.219/33.006	24.528	27.02	0.13439	106.46	103.17	0.24537	0.59372	0.40628	0.81257	0.95346	TRUE
AC_000180.1:7522418-7522437	KIFC1	99.134	63.537/116.24/70.509/125.02	99.134	93.376	-0.085435	979.21	550.72	0.24537	0.40309	0.59691	0.80617	0.95115	FALSE
AC_000175.1:35671874-35671894	NFATC3	43.946	41.349/38.748/40.875/40.007	43.946	40.441	-0.11714	1.356	207.1	0.24531	0.40311	0.59689	0.80622	0.95118	FALSE
AC_000176.1:28910953-28910972	MFSD6L	525.31	613.18/483.85/507.87/511.09	525.31	509.48	-0.044057	3805.3	4164.8	0.24528	0.40312	0.59688	0.80624	0.95118	FALSE
AC_000167.1:10293889-10293908	JMY	161.48	163.38/155.98/196.2/175.03	161.48	169.2	0.06705	323.76	993.05	0.24528	0.59688	0.40312	0.80624	0.95118	TRUE
AC_000163.1:46415080-46415100	ZCCHC4	52.122	52.443/42.722/78.684/44.007	52.122	48.225	-0.10991	331.19	254.11	0.24527	0.40312	0.59688	0.80625	0.95118	FALSE
AC_000173.1:73064606-73064625	TMEM206	23.506	35.298/20.864/10.219/31.005	23.506	25.935	0.13634	128.7	98.068	0.24526	0.59329	0.40671	0.81342	0.95363	TRUE
AC_000172.1:50108210-50108229	LOC789144	12.264	5.0426/16.89/4.0875/19.003	12.264	10.966	-0.14853	60.697	45.295	0.24524	0.40314	0.59686	0.80627	0.95119	FALSE
AC_000174.1:72377613-72377632	SFI1	44.968	48.409/48.683/60.29/20.003	44.968	48.546	0.10814	317.55	212.88	0.24524	0.59645	0.40355	0.8071	0.95143	TRUE
AC_000187.1:60796191-60796211	MID2	32.704	24.204/35.767/28.612/31.005	32.704	29.809	-0.12957	23.258	145.43	0.24523	0.40314	0.59686	0.80628	0.95119	FALSE
AC_000187.1:57791565-57791584	GLRA4	118.55	83.707/113.26/130.8/111.02	118.55	112.14	-0.079514	386.37	683.43	0.24523	0.40314	0.59686	0.80628	0.95119	FALSE
AC_000166.1:42444524-42444544	NR2E1	121.62	202.71/118.23/78.684/138.02	121.62	128.13	0.074624	2734.5	704.84	0.24518	0.59684	0.40316	0.80632	0.95119	TRUE
AC_000172.1:80965807-80965827	LOC100300575	98.112	50.426/119.22/82.771/102.02	98.112	92.394	-0.085722	888.8	543.88	0.24518	0.40316	0.59684	0.80632	0.95119	FALSE
AC_000158.1:98247513-98247533	SAMD7	223.82	251.12/189.76/222.77/206.04	223.82	214.4	-0.061729	698.42	1475.1	0.24518	0.40316	0.59684	0.80632	0.95119	FALSE
AC_000180.1:30973308-30973327	ZNF184	2312.8	2446.7/2132.1/2257.3/2461.4	2312.8	2352	0.024239	26081	25574	0.24514	0.59683	0.40317	0.80634	0.9512	TRUE
AC_000182.1:36729460-36729479	PVRIG	220.75	334.83/144.06/240.14/220.04	220.75	230.09	0.059499	6190.9	1450.6	0.24514	0.59683	0.40317	0.80635	0.9512	TRUE
AC_000160.1:78849702-78849721	INSL5	75.628	28.238/80.476/92.99/61.01	75.628	70.743	-0.095023	830.34	397.47	0.24511	0.40318	0.59682	0.80637	0.9512	FALSE
AC_000184.1:28946902-28946922	RNF122	131.84	116.99/158.97/113.43/133.02	131.84	125.01	-0.076178	471.96	777.03	0.2451	0.40319	0.59681	0.80638	0.9512	FALSE
AC_000171.1:65001748-65001768	GRHL2	45.99	21.179/50.67/35.765/49.008	45.99	42.387	-0.11509	202.03	218.69	0.24508	0.4032	0.5968	0.80639	0.9512	FALSE
AC_000176.1:45236105-45236124	CCDC103	13.286	15.128/14.903/34.743/12.002	13.286	15.015	0.16486	132.77	49.797	0.24507	0.58439	0.41561	0.83123	0.95934	TRUE
nc_guide124925	nc_guide124925	40.88	37.315/37.754/49.049/18.003	40.88	37.535	-0.1201	171.39	189.91	0.24506	0.4032	0.5968	0.80641	0.9512	FALSE
nc_guide138183	nc_guide138183	17.374	17.145/0.99353/28.612/14.002	17.374	15.574	-0.14878	129.17	68.451	0.24506	0.40321	0.59679	0.80641	0.9512	FALSE
AC_000174.1:64886096-64886116	SIRT4	93.002	108.92/77.496/89.924/85.014	93.002	87.469	-0.08751	190.55	509.9	0.24503	0.40322	0.59678	0.80643	0.95122	FALSE
AC_000169.1:33160221-33160241	WASF3	459.9	458.88/545.45/296.34/490.08	459.9	474.48	0.044934	12419	3541.4	0.24502	0.59678	0.40322	0.80644	0.95122	TRUE
AC_000171.1:9617099-9617119	TMEM71	123.66	96.818/101.34/132.84/151.03	123.66	117.09	-0.078113	686.25	719.18	0.245	0.40323	0.59677	0.80646	0.95122	FALSE
AC_000184.1:38864412-38864432	NAT1	245.28	284.4/211.62/160.43/259.04	245.28	235.33	-0.059472	3047.4	1648.5	0.24496	0.40324	0.59676	0.80648	0.95123	FALSE
AC_000163.1:118317694-118317714	CCDC96	226.88	255.15/217.58/264.66/216.04	226.88	236.37	0.058838	639.91	1499.6	0.24496	0.59676	0.40324	0.80649	0.95123	TRUE
AC_000164.1:1212894-1212913	RNF130	29.638	12.102/24.838/65.399/40.007	29.638	32.423	0.12551	538.48	129.29	0.2449	0.59488	0.40512	0.81024	0.95265	TRUE
AC_000172.1:48191725-48191744	LOC787971	58.254	82.698/40.735/67.443/26.004	58.254	54.089	-0.10514	654.63	290.41	0.24488	0.40327	0.59673	0.80655	0.95128	FALSE
AC_000176.1:53371855-53371874	CBX2	228.93	206.75/205.66/248.31/232.04	228.93	219.39	-0.0611	448.27	1516	0.24487	0.40328	0.59672	0.80655	0.95128	FALSE
AC_000161.1:107447979-107447998	TAS2R40	130.82	121.02/137.11/106.27/127.02	130.82	124.02	-0.07634	168.07	769.76	0.24487	0.40328	0.59672	0.80656	0.95128	FALSE
AC_000186.1:46761190-46761209	GAL	90.958	95.809/86.437/126.71/97.016	90.958	96.413	0.083142	339.41	496.42	0.24484	0.5967	0.4033	0.8066	0.95128	TRUE
AC_000168.1:43082094-43082113	BCL11A	104.24	95.809/121.21/99.121/122.02	104.24	110.17	0.078982	196.88	585.14	0.24483	0.5967	0.4033	0.8066	0.95128	TRUE
AC_000164.1:53604092-53604111	LOC100847156	218.71	204.73/239.44/229.92/226.04	218.71	227.98	0.059633	226.49	1434.3	0.24482	0.5967	0.4033	0.8066	0.95128	TRUE
AC_000168.1:80250701-80250721	NT5C1B	112.42	119/118.23/86.858/126.02	112.42	118.62	0.076761	354.59	640.98	0.24481	0.5967	0.4033	0.8066	0.95128	TRUE
AC_000187.1:5157302-5157321	LOC101902430	75.628	62.528/78.489/122.62/63.011	75.628	70.75	-0.09489	959.43	397.47	0.24478	0.40331	0.59669	0.80663	0.95128	FALSE
nc_guide40807	nc_guide40807	601.96	608.14/525.58/672.39/630.11	601.96	619.12	0.040498	3942.9	4917.8	0.24478	0.59669	0.40331	0.80663	0.95128	TRUE
NC_016145.1:8957176-8957196	LOC100849124	80.738	80.681/97.366/90.946/73.012	80.738	85.814	0.08692	116.67	430.02	0.24478	0.59667	0.40333	0.80667	0.95128	TRUE
AC_000182.1:588280-588300	WDR90	84.826	85.724/94.386/112.41/78.013	84.826	90.055	0.085325	227.35	456.38	0.24477	0.59667	0.40333	0.80666	0.95128	TRUE
AC_000166.1:102881259-102881278	MPC1	35.77	26.221/36.761/49.049/41.007	35.77	38.884	0.11728	90.897	161.87	0.24476	0.59568	0.40432	0.80864	0.95204	TRUE
AC_000166.1:686607-686626	PHF3	167.61	224.9/114.26/159.41/160.03	167.61	159.72	-0.069127	2105.2	1038.9	0.24474	0.40333	0.59667	0.80666	0.95128	FALSE
AC_000168.1:73052219-73052238	OTOF	247.32	265.24/249.38/228.9/288.05	247.32	257.31	0.056876	625.99	1665.1	0.2447	0.59665	0.40335	0.80669	0.95128	TRUE
AC_000162.1:107607899-107607919	IQSEC3	280.03	292.47/289.12/256.49/322.05	280.03	290.79	0.054241	719.92	1936.3	0.24469	0.59665	0.40335	0.8067	0.95128	TRUE
AC_000166.1:45803554-45803574	HACE1	60.298	63.537/65.573/31.678/108.02	60.298	64.555	0.096868	990.68	302.69	0.24469	0.59654	0.40346	0.80691	0.95134	TRUE
AC_000172.1:84625154-84625173	MS4A1	567.21	635.37/554.39/613.12/531.09	567.21	583.75	0.041413	2387.2	4573.5	0.24468	0.59665	0.40335	0.80671	0.95128	TRUE
AC_000176.1:51768252-51768271	PDE6G	116.51	104.89/117.24/115.47/94.016	116.51	110.18	-0.079879	122.35	669.23	0.24467	0.40336	0.59664	0.80671	0.95128	FALSE
AC_000160.1:106402661-106402680	COL9A2	48.034	51.434/50.67/32.7/38.006	48.034	44.338	-0.11305	88.665	230.4	0.24466	0.40336	0.59664	0.80672	0.95128	FALSE
AC_000175.1:36616085-36616104	TMED6	24.528	25.213/28.812/12.262/34.006	24.528	27.013	0.134	90.984	103.17	0.24463	0.59343	0.40657	0.81314	0.95363	TRUE
AC_000163.1:44876417-44876437	PPARGC1A	24.528	25.213/28.812/15.328/29.005	24.528	27.013	0.134	48.993	103.17	0.24463	0.59343	0.40657	0.81314	0.95363	TRUE
AC_000185.1:26941286-26941306	PRF1	138.99	106.9/150.02/142.04/190.03	138.99	146.03	0.070784	1166.3	828.3	0.24461	0.59662	0.40338	0.80676	0.95131	TRUE
AC_000163.1:37883344-37883364	PPM1K	299.44	282.38/321.9/299.41/361.06	299.44	310.66	0.052851	1197.7	2100.6	0.2446	0.59662	0.40338	0.80677	0.95131	TRUE
AC_000187.1:3261290-3261310	LONRF3	336.24	337.85/335.81/358.67/417.07	336.24	348.26	0.050555	1702.1	2418.5	0.24456	0.5966	0.4034	0.8068	0.95132	TRUE
AC_000177.1:10303330-10303350	TAF9	96.068	131.11/71.534/109.34/58.01	96.068	90.437	-0.086214	1140.1	530.24	0.24455	0.4034	0.5966	0.8068	0.95132	FALSE
AC_000176.1:50945314-50945333	SECTM1A	128.77	99.843/158.97/177.8/112.02	128.77	135.49	0.072844	1387.7	755.24	0.24455	0.5966	0.4034	0.80681	0.95132	TRUE
AC_000161.1:94806766-94806785	SSMEM1	79.716	56.477/122.2/50.071/113.02	79.716	84.748	0.087255	1401.3	423.47	0.24455	0.59657	0.40343	0.80685	0.95134	TRUE
nc_guide313587	nc_guide313587	117.53	96.818/104.32/141.02/118.02	117.53	111.17	-0.079554	396.89	676.32	0.24453	0.40341	0.59659	0.80682	0.95132	FALSE
AC_000180.1:34436367-34436386	PRP8	128.77	140.18/154/130.8/129.02	128.77	135.49	0.072835	142.79	755.24	0.24452	0.59658	0.40342	0.80683	0.95132	TRUE
AC_000167.1:23524486-23524506	LOC521563	35.77	5.0426/37.754/84.815/40.007	35.77	38.881	0.11716	1085.8	161.87	0.2445	0.59558	0.40442	0.80884	0.9521	TRUE
AC_000186.1:41842272-41842292	WDR74	12.264	3.0256/18.877/3.0656/21.004	12.264	10.971	-0.14792	96.261	45.295	0.24445	0.40344	0.59656	0.80688	0.95134	FALSE
AC_000164.1:75928829-75928848	GABRG2	28.616	58.494/23.845/38.831/22.004	28.616	31.338	0.12685	312.29	123.99	0.24445	0.59449	0.40551	0.81101	0.95286	TRUE
AC_000169.1:21538453-21538473	NEK5	132.86	119/154/118.54/133.02	132.86	126.01	-0.075734	312.42	784.32	0.24444	0.40344	0.59656	0.80689	0.95134	FALSE
AC_000175.1:55126157-55126176	LOC101902766	27.594	25.213/24.838/27.59/21.004	27.594	25.026	-0.13577	7.6083	118.72	0.24442	0.40345	0.59655	0.8069	0.95134	FALSE
AC_000176.1:21867735-21867755	SLC6A4	120.6	128.08/170.89/103.21/126.02	120.6	127.05	0.074634	830.74	697.69	0.24442	0.59654	0.40346	0.80691	0.95134	TRUE
AC_000161.1:106517836-106517856	LOC789206	481.36	505.27/438.15/454.73/478.08	481.36	466.41	-0.045436	860.45	3743.9	0.24441	0.40346	0.59654	0.80691	0.95134	FALSE
AC_000167.1:26434262-26434282	ANG2	175.78	169.43/165.92/146.13/204.03	175.78	167.68	-0.067733	597.5	1100.6	0.2444	0.40346	0.59654	0.80692	0.95134	FALSE
AC_000187.1:35613904-35613923	LOC617648	214.62	239.02/230.5/152.26/217.04	214.62	223.77	0.059952	1812.3	1401.9	0.24436	0.59652	0.40348	0.80696	0.95136	TRUE
AC_000161.1:9765015-9765035	FAM133B	24.528	32.273/21.858/22.481/17.003	24.528	22.169	-0.13986	42.987	103.17	0.24431	0.40349	0.59651	0.80699	0.95139	FALSE
AC_000173.1:64966665-64966684	TEDDM1	85.848	115.98/96.373/85.837/77.013	85.848	91.105	0.084787	290.94	463.01	0.24431	0.59649	0.40351	0.80702	0.95139	TRUE
AC_000183.1:16234293-16234313	LOC505468	101.18	111.95/101.34/125.69/102.02	101.18	106.98	0.079703	143.7	564.44	0.24429	0.59649	0.40351	0.80702	0.95139	TRUE
AC_000172.1:46438277-46438296	OR2D2	211.55	174.47/230.5/156.35/260.04	211.55	202.49	-0.062891	2337.1	1377.6	0.24428	0.40351	0.59649	0.80701	0.95139	FALSE
AC_000173.1:30142590-30142610	PARP1	204.4	222.88/203.67/263.64/175.03	204.4	213.28	0.061054	1394.6	1321.3	0.24426	0.59649	0.40351	0.80703	0.95139	TRUE
AC_000162.1:35122397-35122416	ANO6	273.89	284.4/285.14/242.18/234.04	273.89	263.29	-0.056749	741.48	1884.9	0.24423	0.40353	0.59647	0.80705	0.95141	FALSE
AC_000170.1:64394247-64394266	ITCH	140.01	85.724/168.9/134.89/131.02	140.01	132.95	-0.074093	1176.8	835.67	0.2442	0.40354	0.59646	0.80708	0.95142	FALSE
AC_000167.1:6954873-6954892	ANKDD1B	121.62	127.07/115.25/83.793/115.02	121.62	115.13	-0.078367	374.95	704.84	0.24419	0.40354	0.59646	0.80708	0.95142	FALSE
AC_000161.1:19026075-19026095	PHF14	65.408	57.485/84.45/80.727/59.01	65.408	69.869	0.093796	200.6	333.78	0.24417	0.59638	0.40362	0.80724	0.95152	TRUE
AC_000182.1:14612505-14612525	ABCC6	173.74	217.84/143.07/157.37/174.03	173.74	165.7	-0.067965	1123.2	1085.1	0.2441	0.40358	0.59642	0.80715	0.95147	FALSE
AC_000172.1:48594437-48594457	OR52B6	385.29	309.61/450.07/347.43/397.07	385.29	372.25	-0.049549	3737	2854.5	0.2441	0.40358	0.59642	0.80715	0.95147	FALSE
AC_000167.1:10270644-10270663	JMY	141.04	144.22/183.8/141.02/152.03	141.04	148.12	0.070241	451.38	843.05	0.24406	0.59641	0.40359	0.80718	0.95149	TRUE
AC_000175.1:53935420-53935439	CCDC61	48.034	55.468/41.728/64.377/48.008	48.034	51.738	0.10507	95.925	230.4	0.24406	0.59609	0.40391	0.80782	0.95178	TRUE
AC_000176.1:37223013-37223033	ITGA3	53.144	51.434/68.554/47.006/39.007	53.144	49.22	-0.10853	162.64	260.1	0.24405	0.4036	0.5964	0.80719	0.95149	FALSE
AC_000186.1:44668539-44668559	FIBP	365.87	308.61/394.43/406.7/312.05	365.87	353.24	-0.050549	2747.8	2680.4	0.24399	0.40362	0.59638	0.80724	0.95152	FALSE
AC_000175.1:65653619-65653639	LOC616329	115.49	130.1/154/113.43/113.02	115.49	121.76	0.075722	418.17	662.15	0.24395	0.59636	0.40364	0.80728	0.95153	TRUE
AC_000173.1:50476796-50476816	C16H1orf174	178.85	175.48/215.6/188.02/186.03	178.85	187.03	0.064154	317.16	1123.9	0.24394	0.59636	0.40364	0.80727	0.95153	TRUE
AC_000160.1:15412151-15412170	HCN3	36.792	51.434/38.748/28.612/22.004	36.792	33.68	-0.12397	167.64	167.42	0.24394	0.40364	0.59636	0.80728	0.95153	FALSE
AC_000167.1:22471809-22471828	LOC100296496	318.86	308.61/322.9/422.03/338.06	318.86	330.48	0.051459	2991.7	2267.4	0.24392	0.59635	0.40365	0.80729	0.95154	TRUE
nc_guide305627	nc_guide305627	315.8	333.82/288.12/320.87/362.06	315.8	327.34	0.051643	942.46	2240.9	0.24389	0.59634	0.40366	0.80731	0.95155	TRUE
AC_000173.1:52646531-52646551	C16H1orf159	123.66	96.818/119.22/154.3/115.02	123.66	117.12	-0.077742	601.14	719.18	0.24387	0.40367	0.59633	0.80733	0.95156	FALSE
AC_000187.1:37595210-37595230	LOC104976340	360.76	411.47/338.79/397.51/349.06	360.76	373.28	0.049075	1273.9	2634.9	0.24386	0.59633	0.40367	0.80734	0.95156	TRUE
AC_000169.1:89305535-89305555	ANKRD10	60.298	68.579/51.664/52.115/60.01	60.298	56.063	-0.10329	69.06	302.69	0.24383	0.40368	0.59632	0.80736	0.95156	FALSE
AC_000175.1:52041512-52041532	PHLDB3	61.32	36.307/48.683/65.399/75.013	61.32	57.041	-0.10261	297.54	308.87	0.24382	0.40368	0.59632	0.80737	0.95156	FALSE
AC_000159.1:116442334-116442354	AGFG1	2000	1945.4/2081.5/1811.8/1983.3	2000	1964.4	-0.025944	12572	21394	0.24382	0.40368	0.59632	0.80737	0.95156	FALSE
AC_000162.1:78648098-78648117	ETFBKMT	76.65	77.656/85.444/73.574/92.016	76.65	81.55	0.088284	67.823	403.94	0.24381	0.59628	0.40372	0.80744	0.9516	TRUE
AC_000186.1:41693304-41693324	LBHD1	157.39	137.16/192.75/101.16/207.04	157.39	164.95	0.067307	2461.6	962.7	0.2438	0.59631	0.40369	0.80739	0.95157	TRUE
AC_000187.1:53495968-53495987	NRK	49.056	19.162/61.599/87.88/44.007	49.056	52.803	0.10416	838.96	236.29	0.24379	0.59602	0.40398	0.80797	0.95186	TRUE
AC_000159.1:62736391-62736411	ACMSD	58.254	61.52/46.696/17.372/77.013	58.254	54.108	-0.10465	661.35	290.41	0.24378	0.4037	0.5963	0.8074	0.95158	FALSE
AC_000172.1:80244624-80244644	LOC100139830	34.748	41.349/36.761/38.831/26.004	34.748	37.796	0.11804	51.269	156.35	0.24375	0.59518	0.40482	0.80963	0.95246	TRUE
AC_000174.1:69571105-69571124	PITPNB	27.594	26.221/23.845/13.284/28.005	27.594	25.033	-0.13536	49.897	118.72	0.24373	0.40372	0.59628	0.80744	0.9516	FALSE
AC_000164.1:21034769-21034789	EBI3	35.77	53.451/40.735/24.525/37.006	35.77	38.871	0.1168	141.78	161.87	0.24371	0.59528	0.40472	0.80945	0.95242	TRUE
AC_000178.1:34890775-34890794	STRA6	35.77	31.264/40.735/42.918/37.006	35.77	38.871	0.1168	27.065	161.87	0.24371	0.59528	0.40472	0.80945	0.95242	TRUE
nc_guide85823	nc_guide85823	195.2	188.59/241.43/178.83/219.04	195.2	203.81	0.061987	834.21	1249.6	0.24367	0.59626	0.40374	0.80748	0.95164	TRUE
AC_000187.1:75509393-75509413	LOC101903477	172.72	155.31/194.73/159.41/170.03	172.72	164.72	-0.067995	348.55	1077.4	0.24365	0.40375	0.59625	0.8075	0.95165	FALSE
AC_000178.1:30818394-30818414	LOC530472	53.144	50.426/71.534/48.028/39.007	53.144	49.227	-0.10834	201.65	260.1	0.24364	0.40376	0.59624	0.80751	0.95165	FALSE
AC_000159.1:90467402-90467421	ALS2CR11	59.276	126.06/63.586/63.356/48.008	59.276	63.471	0.097068	1385.7	296.54	0.24361	0.59612	0.40388	0.80776	0.95177	TRUE
AC_000174.1:66252934-66252954	USP30	59.276	69.588/63.586/63.356/58.01	59.276	63.471	0.097068	22.421	296.54	0.24361	0.59612	0.40388	0.80776	0.95177	TRUE
nc_guide94360	nc_guide94360	121.62	167.41/131.15/103.21/125.02	121.62	128.08	0.074142	728.13	704.84	0.24356	0.59621	0.40379	0.80757	0.95171	TRUE
nc_guide64119	nc_guide64119	81.76	80.681/110.28/67.443/93.016	81.76	86.849	0.086091	333.92	436.58	0.24355	0.59619	0.40381	0.80762	0.95171	TRUE
AC_000174.1:44389392-44389411	TDO2	96.068	148.25/102.33/64.377/101.02	96.068	101.68	0.08103	1187.1	530.24	0.24353	0.5962	0.4038	0.8076	0.95171	TRUE
AC_000170.1:43312618-43312637	GDI2	397.56	307.6/380.52/445.53/388.07	397.56	384.29	-0.048823	3220.3	2965.5	0.24353	0.4038	0.5962	0.80759	0.95171	FALSE
AC_000181.1:43947747-43947767	RNMT	114.46	150.27/99.353/142.04/81.014	114.46	120.7	0.075847	1120.1	655.08	0.24352	0.5962	0.4038	0.80761	0.95171	TRUE
AC_000162.1:108308715-108308734	ERC1	63.364	52.443/85.444/52.115/83.014	63.364	67.728	0.09466	341.64	321.28	0.24351	0.59611	0.40389	0.80778	0.95177	TRUE
AC_000176.1:43213083-43213103	ATP6V0A1	277.98	271.29/306.01/348.46/266.05	277.98	288.65	0.054131	1563.5	1919.1	0.24349	0.59619	0.40381	0.80763	0.95171	TRUE
AC_000187.1:92401699-92401718	PPP1R3F	64.386	67.571/67.56/83.793/70.012	64.386	68.791	0.09407	76.515	327.52	0.24343	0.59609	0.40391	0.80782	0.95178	TRUE
AC_000187.1:14599329-14599348	LOC100848511	86.87	136.15/82.463/80.727/48.008	86.87	81.595	-0.089307	1368.6	469.66	0.24343	0.40384	0.59616	0.80768	0.95176	FALSE
AC_000186.1:50239781-50239801	PRR33	482.38	469.97/464.97/522.17/402.07	482.38	467.47	-0.045205	2427.4	3753.6	0.24338	0.40385	0.59615	0.80771	0.95177	FALSE
AC_000185.1:29834157-29834176	FUT11	461.94	445.76/449.08/494.58/439.07	461.94	447.42	-0.04598	766.46	3560.6	0.24336	0.40386	0.59614	0.80772	0.95177	FALSE
AC_000186.1:22415384-22415404	GAS2	36.792	30.256/57.625/40.875/39.007	36.792	39.941	0.11546	136.09	167.42	0.24335	0.59523	0.40477	0.80954	0.95242	TRUE
AC_000185.1:3045199-3045219	TSNAX	48.034	26.221/44.709/44.962/44.007	48.034	44.358	-0.11241	109.85	230.4	0.24335	0.40387	0.59613	0.80774	0.95177	FALSE
AC_000186.1:28389441-28389461	LOC107131379	331.13	343.9/356.68/307.58/342.06	331.13	342.98	0.050596	480.82	2373.9	0.2433	0.59612	0.40388	0.80777	0.95177	TRUE
AC_000173.1:4233593-4233612	EIF2D	26.572	38.324/49.677/15.328/20.003	26.572	29.164	0.12961	260.01	113.5	0.24326	0.59353	0.40647	0.81293	0.95355	TRUE
AC_000176.1:46471404-46471423	CRHR1	38.836	28.238/50.67/14.306/43.007	38.836	35.623	-0.12132	263.29	178.6	0.24323	0.40391	0.59609	0.80783	0.95178	FALSE
AC_000176.1:44393630-44393650	MPP2	100.16	93.792/79.483/95.033/127.02	100.16	94.413	-0.084323	429.01	557.57	0.24323	0.40392	0.59608	0.80783	0.95178	FALSE
AC_000171.1:26777479-26777498	TOX	152.28	162.37/156.98/129.78/163.03	152.28	159.67	0.067997	306.56	925.01	0.24322	0.59608	0.40392	0.80784	0.95178	TRUE
AC_000182.1:36120193-36120212	LOC107131854	1330.6	1414.9/1313.4/1195.6/1403.2	1330.6	1358.3	0.029708	11242	12977	0.24321	0.59608	0.40392	0.80785	0.95178	TRUE
AC_000161.1:74946997-74947017	CFAP69	140.01	152.29/144.06/73.574/150.03	140.01	147.04	0.070192	1814.3	835.67	0.2432	0.59607	0.40393	0.80785	0.95178	TRUE
AC_000160.1:90258419-90258439	PLPP3	72.562	87.741/49.677/77.662/58.01	72.562	67.836	-0.095797	306.36	378.16	0.24317	0.40394	0.59606	0.80787	0.95179	FALSE
AC_000165.1:63020222-63020241	CCDC180	44.968	26.221/31.793/51.093/96.016	44.968	41.443	-0.11509	1132.1	212.88	0.24316	0.40394	0.59606	0.80788	0.95179	FALSE
AC_000169.1:32720500-32720520	MTIF3	201.33	216.83/240.43/203.35/166.03	201.33	210.09	0.061132	984.38	1297.3	0.24315	0.59606	0.40394	0.80789	0.95179	TRUE
nc_guide247383	nc_guide247383	123.66	121.02/113.26/98.099/121.02	123.66	117.14	-0.077499	135.92	719.18	0.24312	0.40395	0.59605	0.80791	0.9518	FALSE
AC_000159.1:107971932-107971951	PTPRN	65.408	118/48.683/36.787/91.015	65.408	69.849	0.093401	1435.8	333.78	0.24311	0.59597	0.40403	0.80806	0.95187	TRUE
AC_000160.1:21506931-21506950	POLR3GL	31.682	48.409/19.871/34.743/23.004	31.682	28.874	-0.12962	177.19	140.01	0.24303	0.40399	0.59601	0.80798	0.95186	FALSE
AC_000162.1:89699770-89699790	PDE3A	101.18	93.792/126.18/91.968/97.016	101.18	95.404	-0.08391	321.36	564.44	0.24302	0.40399	0.59601	0.80799	0.95186	FALSE
AC_000171.1:19717700-19717720	HAS2	97.09	88.749/100.35/88.902/94.016	97.09	91.459	-0.085285	33.136	537.05	0.24299	0.40401	0.59599	0.80802	0.95187	FALSE
AC_000176.1:25653950-25653970	GGT6	168.63	152.29/200.69/147.15/221.04	168.63	176.49	0.06535	1339	1046.6	0.24298	0.59599	0.40401	0.80802	0.95187	TRUE
AC_000183.1:51673148-51673168	PWWP2B	142.06	149.26/94.386/160.43/149.03	142.06	149.14	0.069742	1042	850.44	0.24297	0.59598	0.40402	0.80803	0.95187	TRUE
AC_000167.1:62058773-62058793	FBN1	84.826	113.96/76.502/82.771/72.012	84.826	79.637	-0.089976	418.68	456.38	0.24296	0.40402	0.59598	0.80804	0.95187	FALSE
AC_000164.1:46075480-46075499	LEAP2	13.286	13.111/16.89/45.984/7.0012	13.286	15	0.16351	343.7	49.797	0.24295	0.58354	0.41646	0.83292	0.95994	TRUE
AC_000159.1:120105339-120105358	NMUR1	288.2	243.05/290.11/331.08/308.05	288.2	299.08	0.053274	1441.5	2005.2	0.24295	0.59598	0.40402	0.80805	0.95187	TRUE
AC_000164.1:45360223-45360242	C7H19orf24	253.46	220.87/237.45/249.33/326.06	253.46	243.39	-0.058198	2470.3	1715.4	0.2429	0.40404	0.59596	0.80808	0.95188	FALSE
AC_000170.1:28091817-28091836	OPTN	30.66	23.196/26.825/55.181/29.005	30.66	27.915	-0.13083	256.02	134.63	0.24288	0.40405	0.59595	0.8081	0.95188	FALSE
AC_000164.1:42890455-42890475	LOC787932	37.814	37.315/27.819/41.896/32.005	37.814	34.66	-0.12225	37.754	172.99	0.24287	0.40405	0.59595	0.8081	0.95188	FALSE
AC_000164.1:8473019-8473039	LOC509506	62.342	55.468/60.605/121.6/37.006	62.342	58.037	-0.10154	1498.7	315.06	0.24287	0.40405	0.59595	0.80811	0.95188	FALSE
AC_000161.1:32638278-32638298	LOC107132387	128.77	147.24/227.52/123.65/121.02	128.77	135.44	0.072341	2988.1	755.24	0.24282	0.59593	0.40407	0.80815	0.95192	TRUE
AC_000180.1:8795335-8795354	UHRF1BP1	670.43	611.16/725.28/651.95/733.12	670.43	688.61	0.038553	3556.2	5609.2	0.2428	0.59592	0.40408	0.80816	0.95192	TRUE
AC_000186.1:43918250-43918270	SAC3D1	296.38	348.95/332.83/282.03/280.05	296.38	307.43	0.05266	1254.5	2074.5	0.24272	0.59589	0.40411	0.80822	0.95197	TRUE
AC_000166.1:12732373-12732392	KCNQ5	868.7	858.25/836.55/783.77/862.15	868.7	847.4	-0.035766	1500.5	7698.8	0.24271	0.40412	0.59588	0.80823	0.95197	FALSE
AC_000158.1:57327126-57327145	GCSAM	96.068	159.35/88.424/107.3/96.016	96.068	101.66	0.080756	1188.9	530.24	0.24269	0.59587	0.40413	0.80826	0.95197	TRUE
AC_000161.1:59972412-59972432	DNAJB9	142.06	140.18/156.98/129.78/105.02	142.06	134.98	-0.073197	478.6	850.44	0.24268	0.40413	0.59587	0.80825	0.95197	FALSE
AC_000163.1:115692522-115692542	BST1	45.99	57.485/34.774/50.071/15.003	45.99	42.422	-0.11391	365.25	218.69	0.24267	0.40413	0.59587	0.80826	0.95197	FALSE
AC_000164.1:41597115-41597134	LOC101902906	235.06	216.83/256.33/232.99/266.05	235.06	244.66	0.057504	501.43	1565.5	0.24261	0.59585	0.40415	0.80831	0.95199	TRUE
AC_000165.1:45784709-45784729	FAM189A2	56.21	59.502/62.593/47.006/61.01	56.21	60.256	0.098599	60.725	278.22	0.24261	0.59569	0.40431	0.80861	0.95204	TRUE
AC_000182.1:1353175-1353194	EME2	361.79	345.92/352.7/189.04/409.07	361.79	349.31	-0.050478	9759.9	2644	0.24259	0.40416	0.59584	0.80832	0.95199	FALSE
nc_guide205425	nc_guide205425	30.66	17.145/25.832/51.093/30.005	30.66	27.918	-0.13066	220.62	134.63	0.24259	0.40416	0.59584	0.80832	0.95199	FALSE
AC_000172.1:24845479-24845498	HTR3A	120.6	110.94/143.07/107.3/186.03	120.6	127	0.074085	1463	697.69	0.24257	0.59583	0.40417	0.80834	0.95199	TRUE
AC_000171.1:12331299-12331318	LOC100299192	97.09	159.35/71.534/112.41/93.016	97.09	102.71	0.080389	1455.8	537.05	0.24255	0.59582	0.40418	0.80837	0.95199	TRUE
AC_000172.1:46682748-46682768	LOC100336980	166.59	177.5/170.89/173.72/175.03	166.59	174.37	0.065533	7.5939	1031.2	0.24252	0.59581	0.40419	0.80838	0.95199	TRUE
AC_000187.1:23057601-23057621	F9	36.792	81.69/30.8/39.853/40.007	36.792	39.93	0.11507	609.09	167.42	0.24252	0.59491	0.40509	0.81019	0.95265	TRUE
AC_000182.1:14435679-14435699	LOC107131819	121.62	129.09/100.35/151.24/127.02	121.62	128.06	0.07383	435.75	704.84	0.24251	0.59581	0.40419	0.80839	0.95199	TRUE
AC_000158.1:154364972-154364992	HACL1	144.1	114.97/158.97/67.443/160.03	144.1	136.97	-0.072728	2111.1	865.27	0.24251	0.40419	0.59581	0.80839	0.95199	FALSE
AC_000164.1:4982736-4982756	IFI30	114.46	100.85/135.12/108.32/133.02	114.46	120.67	0.075537	302.25	655.08	0.2425	0.5958	0.4042	0.8084	0.95199	TRUE
AC_000169.1:31500670-31500690	POMP	47.012	32.273/70.541/36.787/50.008	47.012	43.398	-0.1129	315.97	224.53	0.2425	0.4042	0.5958	0.8084	0.95199	FALSE
AC_000162.1:24872105-24872124	NDUFA12	811.46	679.74/743.16/838.95/863.15	811.46	791.06	-0.036702	7392	7083.1	0.24249	0.4042	0.5958	0.8084	0.95199	FALSE
AC_000184.1:25428585-25428605	LEPROTL1	238.13	281.38/251.36/244.23/216.04	238.13	247.79	0.05719	720.59	1590.3	0.24248	0.59579	0.40421	0.80841	0.95199	TRUE
AC_000187.1:142796655-142796674	CLCN4	221.77	311.63/195.73/235.03/227.04	221.77	231.03	0.058759	2591.5	1458.7	0.24246	0.59579	0.40421	0.80842	0.95199	TRUE
AC_000186.1:42870637-42870657	RCOR2	29.638	14.119/50.67/4.0875/54.009	29.638	32.395	0.1243	645.49	129.29	0.24245	0.59393	0.40607	0.81215	0.95323	TRUE
AC_000160.1:57774482-57774502	CLCA2	69.496	76.647/93.392/71.531/61.01	69.496	74.089	0.091064	185.58	359.02	0.24241	0.59572	0.40428	0.80856	0.95201	TRUE
AC_000170.1:53617354-53617374	PDYN	332.15	314.66/299.05/325.97/369.06	332.15	320.32	-0.052174	964.13	2382.8	0.2424	0.40423	0.59577	0.80847	0.95199	FALSE
AC_000176.1:27421827-27421846	ALOX12	49.056	47.4/44.709/45.984/42.007	49.056	45.346	-0.11108	5.394	236.29	0.2424	0.40423	0.59577	0.80847	0.95199	FALSE
AC_000179.1:52559552-52559571	SMARCC1	128.77	121.02/123.2/201.31/78.013	128.77	122.11	-0.076026	2739.7	755.24	0.2424	0.40424	0.59576	0.80847	0.95199	FALSE
AC_000162.1:104426273-104426293	PLEKHG6	324.99	292.47/360.65/312.69/392.07	324.99	336.67	0.050771	2057.5	2320.5	0.2424	0.59576	0.40424	0.80847	0.95199	TRUE
AC_000182.1:27035775-27035795	PRR14	124.68	123.04/113.26/222.77/74.013	124.68	118.15	-0.077006	4313.5	726.37	0.24239	0.40424	0.59576	0.80848	0.95199	FALSE
AC_000176.1:54641957-54641976	TMC8	98.112	125.06/78.489/88.902/96.016	98.112	92.459	-0.084717	427.67	543.88	0.24239	0.40424	0.59576	0.80848	0.95199	FALSE
AC_000171.1:20718537-20718556	LOC100847223	255.5	206.75/275.21/215.61/315.05	255.5	245.41	-0.057887	2707	1732.2	0.24239	0.40424	0.59576	0.80848	0.95199	FALSE
AC_000158.1:68325138-68325158	ADCY5	60.298	56.477/55.638/72.552/91.015	60.298	64.515	0.095983	303.43	302.69	0.24238	0.59565	0.40435	0.8087	0.95204	TRUE
AC_000172.1:82986429-82986449	LOC513948	113.44	119/120.22/83.793/129.02	113.44	119.61	0.075753	457.42	648.02	0.24236	0.59575	0.40425	0.8085	0.952	TRUE
AC_000174.1:67547558-67547578	CRYBB3	54.166	66.562/49.677/74.596/46.008	54.166	58.119	0.099857	186.91	266.12	0.24236	0.59557	0.40443	0.80887	0.95212	TRUE
AC_000158.1:108261892-108261912	LOC511229	437.41	425.59/421.26/380.13/450.08	437.41	423.43	-0.046782	864.63	3331.6	0.24235	0.40425	0.59575	0.80851	0.952	FALSE
AC_000165.1:93087617-93087637	GRIN3A	67.452	48.409/64.58/61.312/71.012	67.452	62.946	-0.098239	93.909	346.36	0.24234	0.40426	0.59574	0.80852	0.952	FALSE
AC_000175.1:55927527-55927546	PPP1R15A	45.99	62.528/23.845/21.459/61.01	45.99	42.428	-0.11374	511.45	218.69	0.24232	0.40427	0.59573	0.80853	0.952	FALSE
AC_000173.1:42471022-42471042	TNFRSF8	213.6	204.73/206.65/204.37/190.03	213.6	204.55	-0.062135	71.76	1393.8	0.24231	0.40427	0.59573	0.80854	0.952	FALSE
AC_000164.1:17136398-17136418	ACP5	42.924	38.324/43.715/58.246/49.008	42.924	46.362	0.10872	73.287	201.34	0.2423	0.59522	0.40478	0.80956	0.95242	TRUE
AC_000158.1:71835552-71835571	CEP19	206.44	220.87/219.57/177.8/211.04	206.44	215.3	0.060339	491.17	1337.4	0.24228	0.59572	0.40428	0.80857	0.95201	TRUE
AC_000172.1:30418466-30418486	MCAM	104.24	125.06/91.405/102.19/118.02	104.24	110.1	0.078169	232.85	585.14	0.24224	0.5957	0.4043	0.8086	0.95204	TRUE
AC_000160.1:100394981-100395001	UQCRH	72.562	62.528/93.392/54.159/92.016	72.562	77.272	0.089538	409.61	378.16	0.24221	0.59565	0.40435	0.80869	0.95204	TRUE
nc_guide269789	nc_guide269789	68.474	66.562/79.483/55.181/103.02	68.474	73.022	0.091493	433.83	352.68	0.24221	0.59564	0.40436	0.80873	0.95204	TRUE
AC_000164.1:45057980-45058000	R3HDM4	11.242	25.213/2.9806/7.1531/13.002	11.242	10.078	-0.14418	98.85	40.865	0.2422	0.40431	0.59569	0.80863	0.95204	FALSE
AC_000187.1:135444912-135444931	ASB11	93.002	80.681/94.386/63.356/97.016	93.002	87.533	-0.086463	256.13	509.9	0.24219	0.40432	0.59568	0.80863	0.95204	FALSE
AC_000175.1:2976792-2976812	TERF2IP	33.726	43.366/23.845/28.612/33.006	33.726	30.809	-0.12658	71.945	150.87	0.24212	0.40434	0.59566	0.80869	0.95204	FALSE
AC_000180.1:33103120-33103140	DCDC2	180.89	254.15/213.61/164.52/145.02	180.89	189.06	0.063399	2460	1139.5	0.24208	0.59564	0.40436	0.80872	0.95204	TRUE
AC_000173.1:40241713-40241733	DNM3	217.69	283.39/186.78/215.61/238.04	217.69	226.83	0.059083	1684.9	1426.2	0.24207	0.59564	0.40436	0.80873	0.95204	TRUE
AC_000178.1:37273365-37273385	NOVA1	162.5	151.28/136.11/207.44/189.03	162.5	170.15	0.066034	1087.2	1000.7	0.24207	0.59564	0.40436	0.80873	0.95204	TRUE
AC_000168.1:106245071-106245090	LCNL1	512.02	497.2/483.85/589.62/496.08	512.02	496.64	-0.043908	2936.2	4036.6	0.24205	0.40437	0.59563	0.80874	0.95204	FALSE
AC_000159.1:81119945-81119964	TMEFF2	101.18	94.801/91.405/96.055/101.02	101.18	95.428	-0.083556	16.07	564.44	0.24203	0.40438	0.59562	0.80876	0.95204	FALSE
AC_000177.1:33725178-33725197	TTC33	17.374	13.111/16.89/14.306/20.003	17.374	15.598	-0.14664	9.6441	68.451	0.24202	0.40438	0.59562	0.80876	0.95204	FALSE
AC_000164.1:3618931-3618950	GMIP	60.298	27.23/62.593/66.421/75.013	60.298	64.507	0.095812	502.42	302.69	0.24193	0.59548	0.40452	0.80905	0.95223	TRUE
AC_000167.1:45443889-45443908	ZNF609	279	307.6/276.2/248.31/303.05	279	289.63	0.053715	796.74	1927.7	0.24193	0.59558	0.40442	0.80884	0.9521	TRUE
AC_000158.1:34988106-34988125	CHMP2B	23.506	35.298/30.8/14.306/21.004	23.506	25.902	0.13456	90.243	98.068	0.24191	0.59198	0.40802	0.81604	0.95451	TRUE
AC_000167.1:19094918-19094937	HEXA	61.32	66.562/64.58/95.033/43.007	61.32	65.571	0.095201	459.71	308.87	0.24189	0.59547	0.40453	0.80906	0.95223	TRUE
AC_000160.1:103596600-103596619	LOC527414	19.418	26.221/16.89/13.284/36.006	19.418	21.556	0.14366	106.92	78.123	0.24187	0.58981	0.41019	0.82038	0.95597	TRUE
AC_000165.1:8736060-8736080	MSRA	28.616	53.451/12.916/28.612/34.006	28.616	31.309	0.12556	281.05	123.99	0.24186	0.59349	0.40651	0.81303	0.95361	TRUE
AC_000178.1:34812880-34812899	LOC101903457	55.188	67.571/63.586/38.831/30.005	55.188	51.208	-0.10597	341.24	272.15	0.24185	0.40445	0.59555	0.8089	0.95215	FALSE
AC_000159.1:96424381-96424400	CCNYL1	67.452	60.511/76.502/65.399/55.009	67.452	62.955	-0.098026	86.2	346.36	0.24184	0.40445	0.59555	0.80891	0.95215	FALSE
AC_000180.1:27778343-27778362	TCF19	298.42	242.04/320.91/480.28/298.05	298.42	309.48	0.05232	11327	2091.9	0.24177	0.59552	0.40448	0.80896	0.95219	TRUE
AC_000175.1:65901725-65901745	ZNF324	922.86	894.55/1008.4/799.1/907.15	922.86	900.85	-0.034784	7335.8	8290	0.24172	0.4045	0.5955	0.809	0.95222	FALSE
AC_000164.1:4712004-4712023	GDF15	132.86	146.23/150.02/119.56/133.02	132.86	139.63	0.071172	199.39	784.32	0.24171	0.5955	0.4045	0.80901	0.95222	TRUE
AC_000168.1:61480160-61480180	OTX1	771.61	787.65/779.92/795.01/846.14	771.61	791.33	0.036369	1053.9	6660.2	0.24169	0.59549	0.40451	0.80902	0.95222	TRUE
AC_000176.1:44746156-44746176	RUNDC3A	49.056	74.63/44.709/24.525/46.008	49.056	45.358	-0.11071	430.58	236.29	0.24162	0.40454	0.59546	0.80907	0.95223	FALSE
AC_000168.1:70796411-70796430	FAM179A	75.628	98.835/59.612/57.224/82.014	75.628	70.813	-0.093622	406.93	397.47	0.24162	0.40454	0.59546	0.80908	0.95223	FALSE
AC_000185.1:506404-506423	ABCB10	593.78	575.86/643.81/577.35/656.11	593.78	610.58	0.040189	1828.8	4836.4	0.2416	0.59545	0.40455	0.80909	0.95223	TRUE
AC_000182.1:36126101-36126121	MUC3A	346.46	338.86/329.85/468.01/323.05	346.46	334.36	-0.051135	6010.8	2508.3	0.24159	0.40455	0.59545	0.8091	0.95223	FALSE
AC_000162.1:119834935-119834955	MAPK11	740.95	790.68/652.75/811.36/607.1	740.95	721.71	-0.037892	10228	6338.2	0.24159	0.40455	0.59545	0.8091	0.95223	FALSE
AC_000162.1:66061311-66061330	DRAM1	55.188	49.417/91.405/45.984/53.009	55.188	51.213	-0.10584	549.73	272.15	0.24156	0.40456	0.59544	0.80912	0.95225	FALSE
AC_000167.1:93701172-93701191	STON2	56.21	86.732/81.47/33.722/39.007	56.21	60.238	0.098169	768.88	278.22	0.24151	0.59527	0.40473	0.80946	0.95242	TRUE
AC_000160.1:27770828-27770848	VANGL1	41.902	29.247/26.825/61.312/62.011	41.902	45.279	0.10933	378.19	195.61	0.24149	0.59486	0.40514	0.81028	0.95265	TRUE
AC_000169.1:90616714-90616734	LAMP1	135.93	106.9/174.86/118.54/167.03	135.93	142.78	0.070495	1164.1	806.25	0.24148	0.59541	0.40459	0.80918	0.9523	TRUE
AC_000186.1:46970338-46970357	LOC507247	101.18	92.784/81.47/98.099/106.02	101.18	95.441	-0.083357	107.07	564.44	0.24146	0.4046	0.5954	0.80919	0.95231	FALSE
AC_000162.1:78862810-78862830	DENND5B	131.84	131.11/157.97/109.34/146.02	131.84	138.57	0.071285	447.35	777.03	0.24138	0.59537	0.40463	0.80926	0.95238	TRUE
AC_000176.1:15396256-15396275	RFFL	24.528	28.238/17.884/18.394/26.004	24.528	22.199	-0.13801	28.02	103.17	0.24136	0.40464	0.59536	0.80927	0.95238	FALSE
AC_000172.1:30073970-30073990	UPK2	280.03	305.58/240.43/298.38/233.04	280.03	269.41	-0.055562	1436.7	1936.3	0.24129	0.40467	0.59533	0.80933	0.95242	FALSE
AC_000167.1:66753677-66753697	BMP4	621.37	576.87/592.15/633.56/616.1	621.37	604.12	-0.040548	631.99	5112.1	0.24124	0.40468	0.59532	0.80937	0.95242	FALSE
AC_000182.1:4085799-4085819	NAGPA	23.506	10.085/32.787/75.618/19.003	23.506	25.895	0.1342	939.11	98.068	0.24124	0.59172	0.40828	0.81656	0.95465	TRUE
AC_000182.1:3840385-3840405	ZNF500	33.726	53.451/21.858/29.634/32.005	33.726	30.82	-0.12609	198.44	150.87	0.24123	0.40469	0.59531	0.80938	0.95242	FALSE
AC_000182.1:1161975-1161994	PTX4	184.98	199.69/186.78/180.87/207.04	184.98	193.24	0.062647	142.19	1170.7	0.24123	0.59531	0.40469	0.80938	0.95242	TRUE
AC_000187.1:3873318-3873338	2006-09-01	157.39	154.3/181.82/173.72/156.03	157.39	164.87	0.066611	185.1	962.7	0.24122	0.59531	0.40469	0.80939	0.95242	TRUE
AC_000179.1:10774758-10774777	DCLK3	50.078	49.417/33.78/58.246/70.012	50.078	53.832	0.10232	234.28	242.2	0.24121	0.59504	0.40496	0.80991	0.95255	TRUE
AC_000175.1:58262431-58262451	LOC107131450	161.48	157.33/180.82/140/183.03	161.48	169.08	0.065956	438.8	993.05	0.24118	0.59529	0.40471	0.80941	0.95242	TRUE
AC_000160.1:82435595-82435615	ITGB3BP	216.66	281.38/237.45/182.91/214.04	216.66	225.75	0.058975	1734.5	1418.1	0.24118	0.59529	0.40471	0.80942	0.95242	TRUE
AC_000167.1:7964101-7964121	F2RL1	225.86	209.77/187.78/260.58/271.05	225.86	235.17	0.058037	1607.9	1491.4	0.24113	0.59527	0.40473	0.80945	0.95242	TRUE
AC_000168.1:93692679-93692699	LOC504501	493.62	539.56/485.84/531.37/444.08	493.62	508.6	0.043042	2052.8	3860.5	0.24109	0.59526	0.40474	0.80949	0.95242	TRUE
AC_000174.1:68527594-68527614	CRYBA4	295.36	214.81/335.81/315.76/253.04	295.36	284.4	-0.054352	3150.7	2065.8	0.24108	0.40475	0.59525	0.80949	0.95242	FALSE
AC_000177.1:4821304-4821324	NKX2-5	148.19	175.48/128.17/136.93/145.02	148.19	140.98	-0.071486	462.49	895.05	0.24107	0.40475	0.59525	0.8095	0.95242	FALSE
AC_000170.1:58399158-58399178	APCDD1L	68.474	64.545/86.437/63.356/40.007	68.474	63.95	-0.097131	359.89	352.68	0.24107	0.40475	0.59525	0.8095	0.95242	FALSE
AC_000165.1:66020030-66020049	LOC784079	50.078	38.324/49.677/80.727/43.007	50.078	46.342	-0.10958	422.96	242.2	0.24104	0.40476	0.59524	0.80952	0.95242	FALSE
AC_000176.1:23206157-23206176	INPP5K	105.27	92.784/127.17/78.684/106.02	105.27	99.401	-0.081904	429.34	592.07	0.24104	0.40476	0.59524	0.80952	0.95242	FALSE
AC_000165.1:8575165-8575185	PRSS55	83.804	75.639/146.05/81.749/70.012	83.804	78.694	-0.089657	1543.6	449.76	0.241	0.40478	0.59522	0.80956	0.95242	FALSE
AC_000178.1:55209359-55209378	FAM179B	72.562	42.358/79.483/81.749/75.013	72.562	77.248	0.089092	415.85	378.16	0.24097	0.59517	0.40483	0.80966	0.95246	TRUE
AC_000159.1:132029879-132029898	ECE1	54.166	57.485/64.58/36.787/43.007	54.166	50.246	-0.10632	163.8	266.12	0.24095	0.4048	0.5952	0.80959	0.95245	FALSE
AC_000162.1:50592816-50592835	AVPR1A	95.046	93.792/112.27/98.099/103.02	95.046	100.56	0.080515	65.008	523.45	0.24095	0.5952	0.4048	0.80961	0.95246	TRUE
AC_000176.1:42027504-42027524	LOC100337239	361.79	348.95/399.4/347.43/454.08	361.79	374.17	0.048436	2790.8	2644	0.2409	0.59518	0.40482	0.80964	0.95246	TRUE
AC_000176.1:55917830-55917849	AANAT	42.924	37.315/49.677/73.574/43.007	42.924	46.342	0.10812	281.77	201.34	0.24089	0.59468	0.40532	0.81065	0.95277	TRUE
AC_000166.1:71760707-71760726	LOC522017	96.068	81.69/99.353/78.684/107.02	96.068	90.522	-0.084879	189.42	530.24	0.24088	0.40483	0.59517	0.80965	0.95246	FALSE
AC_000168.1:99271558-99271577	ZER1	106.29	90.767/124.19/79.705/110.02	106.29	100.39	-0.081531	393.22	599.02	0.24087	0.40483	0.59517	0.80966	0.95246	FALSE
AC_000186.1:44672088-44672108	CCDC85B	188.05	230.95/152.01/207.44/133.02	188.05	179.72	-0.064955	2113.8	1194.3	0.24083	0.40484	0.59516	0.80968	0.95248	FALSE
AC_000166.1:75242628-75242647	MTFR2	727.66	700.92/794.83/714.28/703.12	727.66	708.7	-0.038036	2513.4	6199.6	0.2408	0.40486	0.59514	0.80971	0.9525	FALSE
AC_000179.1:39122253-39122273	C22H3orf14	238.13	238.01/216.59/298.38/219.04	238.13	228.52	-0.059123	1734.3	1590.3	0.24077	0.40487	0.59513	0.80973	0.9525	FALSE
AC_000183.1:14917201-14917221	FFAR4	132.86	112.95/126.18/189.04/153.03	132.86	139.6	0.070901	1171.7	784.32	0.24077	0.59513	0.40487	0.80974	0.9525	TRUE
AC_000159.1:61939590-61939610	UBXN4	133.88	143.21/138.1/116.49/161.03	133.88	140.66	0.070691	337.3	791.62	0.24075	0.59513	0.40487	0.80975	0.95251	TRUE
AC_000182.1:36815727-36815747	LOC101903891	80.738	108.92/85.444/63.356/86.015	80.738	85.729	0.085516	346.18	430.02	0.24071	0.59509	0.40491	0.80982	0.95254	TRUE
AC_000159.1:120145347-120145367	C2H2orf57	81.76	107.91/67.56/49.049/106.02	81.76	86.789	0.085114	869.98	436.58	0.2407	0.59509	0.40491	0.80982	0.95254	TRUE
AC_000173.1:37112997-37113017	DPT	141.04	132.12/150.02/239.12/146.02	141.04	148.02	0.069294	2853	843.05	0.24069	0.5951	0.4049	0.80979	0.95253	TRUE
AC_000164.1:22699037-22699056	AMH	141.04	183.55/150.02/125.69/146.02	141.04	148.02	0.069294	589.64	843.05	0.24069	0.5951	0.4049	0.80979	0.95253	TRUE
AC_000182.1:18570299-18570318	THUMPD1	36.792	22.187/57.625/16.35/74.013	36.792	39.906	0.11424	782.02	167.42	0.24069	0.5942	0.4058	0.81161	0.95313	TRUE
AC_000175.1:52671475-52671495	CEACAM20	29.638	15.128/48.683/34.743/30.005	29.638	32.374	0.12342	191.55	129.29	0.24065	0.59323	0.40677	0.81355	0.95363	TRUE
AC_000176.1:43669696-43669716	RPL27	36.792	17.145/35.767/31.678/46.008	36.792	33.722	-0.12221	144.7	167.42	0.24065	0.40492	0.59508	0.80983	0.95254	FALSE
AC_000184.1:26285037-26285057	WRN	177.83	210.78/160.95/231.96/143.02	177.83	185.87	0.063438	1733.9	1116.1	0.24062	0.59508	0.40492	0.80985	0.95254	TRUE
AC_000178.1:48799632-48799651	SSTR1	29.638	42.358/22.851/41.896/11.002	29.638	32.374	0.1234	245.93	129.29	0.24061	0.59321	0.40679	0.81358	0.95363	TRUE
AC_000178.1:7012092-7012111	LYSMD4	128.77	169.43/74.515/107.3/137.02	128.77	122.16	-0.075445	1648.8	755.24	0.2406	0.40493	0.59507	0.80987	0.95255	FALSE
AC_000178.1:48845037-48845056	CLEC14A	145.12	163.38/141.08/89.924/190.03	145.12	152.23	0.068517	1853.2	872.69	0.24058	0.59506	0.40494	0.80988	0.95255	TRUE
AC_000160.1:55071215-55071234	LOC511531	49.056	58.494/42.722/48.028/20.003	49.056	45.375	-0.1102	276.63	236.29	0.24056	0.40495	0.59505	0.8099	0.95255	FALSE
AC_000168.1:6326366-6326386	RFX8	323.97	283.39/361.65/328.02/343.06	323.97	335.54	0.050452	1171.3	2311.7	0.24055	0.59505	0.40495	0.8099	0.95255	TRUE
AC_000162.1:71338493-71338512	PRDM4	288.2	311.63/223.54/271.82/283.05	288.2	277.43	-0.054757	1378.8	2005.2	0.24053	0.40496	0.59504	0.80992	0.95255	FALSE
AC_000172.1:82778084-82778103	LOC104974344	26.572	26.221/21.858/31.678/22.004	26.572	24.113	-0.13479	23.737	113.5	0.24052	0.40496	0.59504	0.80992	0.95255	FALSE
AC_000164.1:16088830-16088850	ICAM3	22.484	19.162/39.741/21.459/18.003	22.484	20.31	-0.14011	128.51	93.011	0.24048	0.40498	0.59502	0.80996	0.95257	FALSE
AC_000186.1:27573074-27573093	TMEM225	130.82	146.23/140.09/134.89/132.02	130.82	137.49	0.071231	39.972	769.76	0.24047	0.59501	0.40499	0.80997	0.95257	TRUE
AC_000168.1:14163156-14163175	FAM136A	228.93	210.78/224.54/214.59/258.04	228.93	219.56	-0.059973	535.76	1516	0.24045	0.40499	0.59501	0.80998	0.95257	FALSE
AC_000159.1:34331672-34331691	FAP	167.61	199.69/131.15/201.31/151.03	167.61	175.36	0.064823	1270.6	1038.9	0.2404	0.59499	0.40501	0.81002	0.9526	TRUE
nc_guide38327	nc_guide38327	652.03	663.6/605.06/721.44/586.1	652.03	634.33	-0.039645	3875.7	5421.8	0.24039	0.40501	0.59499	0.81002	0.9526	FALSE
AC_000164.1:14667726-14667746	LOC528224	190.09	199.69/241.43/197.22/192.03	190.09	198.45	0.061788	630.38	1210	0.24038	0.59498	0.40502	0.81003	0.9526	TRUE
AC_000167.1:87901690-87901709	LOC509034	57.232	96.818/67.56/53.137/55.009	57.232	61.285	0.097073	469.24	284.3	0.24037	0.59484	0.40516	0.81032	0.95265	TRUE
AC_000168.1:26099477-26099496	DYNC2LI1	20.44	7.0596/23.845/39.853/13.002	20.44	18.423	-0.1425	215.71	83.037	0.24035	0.40503	0.59497	0.81006	0.9526	FALSE
AC_000178.1:33856315-33856335	NEIL1	33.726	55.468/26.825/30.656/31.005	33.726	30.831	-0.1256	207.71	150.87	0.24034	0.40503	0.59497	0.81006	0.9526	FALSE
AC_000182.1:27776935-27776954	SLC5A2	533.48	537.54/545.45/552.83/658.11	533.48	549.14	0.041655	4012.3	4244	0.24034	0.59497	0.40503	0.81007	0.9526	TRUE
AC_000168.1:100038031-100038050	C11H9orf50	87.892	95.809/59.612/69.487/115.02	87.892	82.648	-0.087718	641.67	476.33	0.24031	0.40505	0.59495	0.81009	0.95261	FALSE
AC_000163.1:99987932-99987951	HELQ	60.298	47.4/64.58/64.377/102.02	60.298	64.479	0.095187	566.95	302.69	0.2403	0.59484	0.40516	0.81031	0.95265	TRUE
AC_000159.1:552801-552820	OCA2	393.47	459.88/319.92/472.1/353.06	393.47	406.47	0.04679	5834.9	2928.4	0.24029	0.59495	0.40505	0.81011	0.95261	TRUE
AC_000175.1:56776402-56776422	VRK3	61.32	63.537/50.67/70.509/49.008	61.32	57.103	-0.10107	109.33	308.87	0.24029	0.40505	0.59495	0.81011	0.95261	FALSE
AC_000176.1:43302604-43302623	FAM134C	40.88	44.375/66.567/33.722/44.007	40.88	44.191	0.10978	203.45	189.91	0.24028	0.59433	0.40567	0.81134	0.95302	TRUE
AC_000158.1:144196467-144196487	TFF1	17.374	14.119/15.897/15.328/40.007	17.374	15.612	-0.14541	199.16	68.451	0.24027	0.40506	0.59494	0.81012	0.95262	FALSE
AC_000158.1:58450294-58450314	BOC	24.528	19.162/34.774/10.219/50.008	24.528	26.968	0.13169	311.09	103.17	0.24021	0.5917	0.4083	0.8166	0.95465	TRUE
AC_000182.1:15416493-15416513	LOC100296255	311.71	273.31/352.7/293.28/423.07	311.71	322.99	0.051127	4750.2	2205.7	0.2402	0.59491	0.40509	0.81018	0.95265	TRUE
AC_000167.1:102147297-102147317	FOXN3	217.69	211.79/234.47/247.29/219.04	217.69	226.76	0.05863	254.96	1426.2	0.24018	0.5949	0.4051	0.81019	0.95265	TRUE
AC_000185.1:29674028-29674047	USP54	91.98	84.715/70.541/111.38/110.02	91.98	97.367	0.08126	412.08	503.16	0.24018	0.59489	0.40511	0.81021	0.95265	TRUE
AC_000171.1:8970870-8970890	ST3GAL1	65.408	56.477/65.573/45.984/96.016	65.408	61.025	-0.098501	497.33	333.78	0.24015	0.40511	0.59489	0.81021	0.95265	FALSE
AC_000158.1:85934335-85934354	SOX2	256.52	257.17/292.1/275.9/219.04	256.52	266.54	0.055051	1028.4	1740.6	0.24008	0.59487	0.40513	0.81026	0.95265	TRUE
AC_000173.1:25934465-25934484	DUSP10	67.452	128.08/34.774/44.962/81.014	67.452	62.988	-0.097288	1894.4	346.36	0.24008	0.40514	0.59486	0.81027	0.95265	FALSE
AC_000174.1:57398231-57398251	SH2B3	60.298	62.528/53.651/66.421/74.013	60.298	64.475	0.095101	71.902	302.69	0.24008	0.59476	0.40524	0.81049	0.95269	TRUE
AC_000170.1:47446332-47446351	PRND	250.39	261.21/259.31/190.07/294.05	250.39	260.26	0.055558	2023.5	1690.2	0.24007	0.59486	0.40514	0.81028	0.95265	TRUE
AC_000160.1:54087762-54087782	LOC786372	169.65	172.46/174.86/188.02/180.03	169.65	177.45	0.064437	50.043	1054.3	0.24007	0.59486	0.40514	0.81028	0.95265	TRUE
AC_000167.1:25058918-25058937	LOC100335290	64.386	58.494/61.599/49.049/71.012	64.386	60.046	-0.099068	81.999	327.52	0.24006	0.40514	0.59486	0.81028	0.95265	FALSE
AC_000164.1:20656299-20656319	DPP9	45.99	59.502/46.696/50.071/49.008	45.99	49.54	0.10507	35.969	218.69	0.24006	0.59448	0.40552	0.81105	0.95286	TRUE
AC_000182.1:41719767-41719786	MAD1L1	45.99	26.221/50.67/50.071/49.008	45.99	49.54	0.10507	181.86	218.69	0.24006	0.59448	0.40552	0.81105	0.95286	TRUE
AC_000171.1:33040047-33040066	SGK3	81.76	89.758/55.638/83.793/112.02	81.76	86.775	0.084889	541.53	436.58	0.24005	0.59484	0.40516	0.81033	0.95265	TRUE
AC_000164.1:26329115-26329134	SLC27A6	120.6	147.24/70.541/116.49/112.02	120.6	114.26	-0.077251	1003.1	697.69	0.24002	0.40516	0.59484	0.81032	0.95265	FALSE
AC_000158.1:52364001-52364021	CCDC54	708.24	623.26/729.25/710.2/669.11	708.24	689.65	-0.038316	2273.2	5998	0.24002	0.40516	0.59484	0.81032	0.95265	FALSE
AC_000169.1:74275929-74275948	LOC104970365	65.408	67.571/83.457/55.181/72.012	65.408	69.791	0.092223	136.69	333.78	0.23994	0.59474	0.40526	0.81051	0.95269	TRUE
AC_000173.1:30021360-30021379	LIN9	204.4	165.4/210.63/215.61/255.04	204.4	213.12	0.059997	1349.2	1321.3	0.23994	0.59481	0.40519	0.81037	0.95268	TRUE
AC_000172.1:78304931-78304951	DDB2	572.32	566.79/589.16/643.77/588.1	572.32	588.63	0.04048	1172.8	4623.9	0.23992	0.5948	0.4052	0.81039	0.95269	TRUE
AC_000162.1:60121737-60121757	LOC527216	72.562	86.732/75.508/60.29/43.007	72.562	67.899	-0.094467	363.37	378.16	0.23991	0.4052	0.5948	0.8104	0.95269	FALSE
nc_guide241396	nc_guide241396	518.15	535.52/465.97/574.29/470.08	518.15	502.8	-0.043303	2869.5	4095.7	0.23987	0.40522	0.59478	0.81043	0.95269	FALSE
AC_000175.1:62573567-62573586	COX6B2	116.51	143.21/137.11/108.32/104.02	116.51	122.71	0.074238	394.68	669.23	0.23986	0.59478	0.40522	0.81044	0.95269	TRUE
AC_000163.1:60482183-60482202	UBE2K	7.154	10.085/8.9418/4.0875/4.0007	7.154	6.5146	-0.1178	10.284	23.98	0.23984	0.40523	0.59477	0.81045	0.95269	FALSE
AC_000163.1:87936410-87936429	GRSF1	326.02	364.07/332.83/286.12/296.05	326.02	314.44	-0.051991	1314	2329.4	0.23983	0.40523	0.59477	0.81047	0.95269	FALSE
AC_000186.1:41724127-41724147	GNG3	160.45	119/197.71/131.82/174.03	160.45	152.93	-0.06889	1349.1	985.45	0.23982	0.40524	0.59476	0.81047	0.95269	FALSE
AC_000170.1:18473923-18473943	LOC107133032	554.94	528.46/549.42/620.27/508.09	554.94	538.94	-0.042132	2595.4	4453.2	0.23978	0.40525	0.59475	0.8105	0.95269	FALSE
AC_000182.1:2685139-2685158	ZNF200	31.682	38.324/27.819/11.241/30.005	31.682	28.912	-0.12777	134.42	140.01	0.23977	0.40525	0.59475	0.81051	0.95269	FALSE
AC_000180.1:29463213-29463233	LOC784681	238.13	249.1/244.41/246.27/267.05	238.13	247.69	0.056563	129.84	1590.3	0.23976	0.59474	0.40526	0.81051	0.95269	TRUE
AC_000186.1:24591918-24591937	LOC528050	80.738	95.809/73.521/71.531/78.013	80.738	75.767	-0.090509	143.24	430.02	0.23976	0.40526	0.59474	0.81051	0.95269	FALSE
AC_000179.1:53855807-53855826	CCR1	40.88	42.358/38.748/57.224/46.008	40.88	44.183	0.10952	68.762	189.91	0.23967	0.5941	0.4059	0.81181	0.95319	TRUE
AC_000166.1:74511380-74511399	AHI1	170.67	249.1/152.01/173.72/131.02	170.67	162.86	-0.06717	2895.6	1062	0.23965	0.4053	0.5947	0.8106	0.95277	FALSE
AC_000176.1:50778339-50778358	HEXDC	123.66	226.92/130.15/114.45/130.02	123.66	130.09	0.072513	3206.8	719.18	0.23962	0.59468	0.40532	0.81063	0.95277	TRUE
AC_000162.1:111423568-111423588	MGAT3	97.09	142.2/112.27/83.793/93.016	97.09	102.64	0.079443	701.84	537.05	0.23961	0.59468	0.40532	0.81064	0.95277	TRUE
AC_000177.1:3064662-3064682	TLX3	308.64	348.95/272.23/273.86/321.05	308.64	297.46	-0.053081	1467.1	2179.3	0.23961	0.40532	0.59468	0.81063	0.95277	FALSE
AC_000160.1:8462375-8462394	TSTD1	134.9	147.24/93.392/176.78/109.02	134.9	128.13	-0.073747	1434.8	798.93	0.23961	0.40532	0.59468	0.81064	0.95277	FALSE
AC_000180.1:31674134-31674154	HIST1H1A	133.88	87.741/120.22/162.48/161.03	133.88	140.62	0.070357	1368.9	791.62	0.23959	0.59467	0.40533	0.81065	0.95277	TRUE
AC_000158.1:44822648-44822667	LOC107131289	89.936	123.04/83.457/81.749/107.02	89.936	95.237	0.081752	410.81	489.71	0.23958	0.59466	0.40534	0.81067	0.95277	TRUE
AC_000158.1:109823047-109823067	RSRC1	249.37	250.11/255.34/291.23/263.04	249.37	259.19	0.055528	379.57	1681.9	0.23955	0.59466	0.40534	0.81068	0.95277	TRUE
AC_000185.1:7231013-7231032	COA6	78.694	51.434/81.47/74.596/73.012	78.694	73.804	-0.091345	186.81	416.94	0.23954	0.40534	0.59466	0.81069	0.95277	FALSE
AC_000187.1:52794256-52794276	LOC101903452	30.66	18.153/37.754/47.006/13.002	30.66	27.954	-0.1289	259.54	134.63	0.23953	0.40535	0.59465	0.81069	0.95277	FALSE
AC_000164.1:51280509-51280529	GFRA3	30.66	18.153/37.754/14.306/42.007	30.66	27.954	-0.1289	191.95	134.63	0.23953	0.40535	0.59465	0.81069	0.95277	FALSE
AC_000171.1:46648028-46648047	FABP5	101.18	85.724/127.17/105.25/63.011	101.18	95.488	-0.082658	749.78	564.44	0.2395	0.40536	0.59464	0.81072	0.95278	FALSE
AC_000186.1:50381376-50381396	CRLF2	146.15	163.38/112.27/162.48/144.02	146.15	153.25	0.068032	650.77	880.13	0.23949	0.59464	0.40536	0.81072	0.95278	TRUE
AC_000158.1:45366645-45366664	TMEM45A	89.936	83.707/84.45/107.3/106.02	89.936	95.234	0.081703	170.31	489.71	0.23943	0.5946	0.4054	0.81079	0.95283	TRUE
AC_000167.1:91250648-91250667	LOC107133458	383.25	375.17/421.26/365.83/313.05	383.25	370.5	-0.048686	1973.4	2836.1	0.23943	0.40539	0.59461	0.81077	0.95282	FALSE
AC_000160.1:108708311-108708330	MANEAL	74.606	78.664/92.399/34.743/80.014	74.606	79.339	0.087604	720.08	391.01	0.23937	0.59456	0.40544	0.81089	0.95283	TRUE
AC_000175.1:59487372-59487392	LOC787858	228.93	248.1/221.56/217.66/217.04	228.93	219.61	-0.059695	275.25	1516	0.23936	0.40541	0.59459	0.81083	0.95283	FALSE
AC_000162.1:104060782-104060801	MLF2	131.84	131.11/119.22/157.37/117.02	131.84	125.17	-0.074345	391.3	777.03	0.23935	0.40542	0.59458	0.81083	0.95283	FALSE
AC_000164.1:19251873-19251893	SLC25A41	335.21	275.33/325.88/480.28/321.05	335.21	323.47	-0.051313	8972.8	2409.6	0.23933	0.40542	0.59458	0.81085	0.95283	FALSE
AC_000164.1:2362838-2362858	ZFP2	347.48	341.89/323.89/371.96/329.06	347.48	335.47	-0.050586	515.91	2517.3	0.23932	0.40543	0.59457	0.81086	0.95283	FALSE
AC_000159.1:128746451-128746471	CLIC4	20.44	28.238/28.812/6.1312/17.003	20.44	22.621	0.13975	124.45	83.037	0.23932	0.58946	0.41054	0.82108	0.95617	TRUE
AC_000176.1:42027343-42027363	LOC100337239	94.024	81.69/117.24/57.224/120.02	94.024	99.463	0.080311	946.17	516.67	0.23931	0.59456	0.40544	0.81088	0.95283	TRUE
AC_000176.1:45977995-45978015	WNT9B	18.396	17.145/17.884/37.809/23.004	18.396	20.444	0.1448	108.51	73.261	0.23925	0.58803	0.41197	0.82393	0.95672	TRUE
AC_000167.1:53137163-53137182	TCF12	239.15	296.5/248.38/203.35/249.04	239.15	248.71	0.056351	1447.3	1598.6	0.23925	0.59454	0.40546	0.81091	0.95283	TRUE
AC_000159.1:7257944-7257964	COL5A2	311.71	335.84/296.07/395.46/310.05	311.71	322.94	0.050926	2104.4	2205.7	0.23923	0.59454	0.40546	0.81092	0.95283	TRUE
AC_000170.1:33501971-33501990	EPC1	132.86	105.89/138.1/141.02/149.03	132.86	139.56	0.070458	409.06	784.32	0.23922	0.59453	0.40547	0.81093	0.95283	TRUE
AC_000158.1:53782972-53782991	DZIP3	31.682	50.426/25.832/23.503/32.005	31.682	28.919	-0.12745	170.32	140.01	0.23921	0.40547	0.59453	0.81094	0.95283	FALSE
AC_000161.1:119132885-119132904	NOM1	29.638	23.196/30.8/20.437/36.006	29.638	26.998	-0.13001	51.033	129.29	0.2392	0.40548	0.59452	0.81095	0.95283	FALSE
AC_000174.1:46177463-46177483	ULK1	29.638	23.196/30.8/33.722/19.003	29.638	26.998	-0.13001	46.01	129.29	0.2392	0.40548	0.59452	0.81095	0.95283	FALSE
AC_000168.1:98893493-98893512	GOLGA2	29.638	23.196/30.8/15.328/31.005	29.638	26.998	-0.13001	60.384	129.29	0.2392	0.40548	0.59452	0.81095	0.95283	FALSE
AC_000180.1:28126861-28126881	MDC1	29.638	23.196/30.8/32.7/9.0015	29.638	26.998	-0.13001	128.43	129.29	0.2392	0.40548	0.59452	0.81095	0.95283	FALSE
AC_000163.1:62877403-62877422	SHISA3	670.43	550.65/680.57/727.57/696.12	670.43	688.34	0.037988	6873	5609.2	0.2392	0.59452	0.40548	0.81095	0.95283	TRUE
AC_000176.1:44600899-44600919	C19H17orf53	159.43	185.57/171.88/128.75/132.02	159.43	151.95	-0.06888	820.81	977.86	0.23919	0.40548	0.59452	0.81096	0.95283	FALSE
AC_000181.1:1251106-1251125	ATP9B	123.66	135.14/99.353/92.99/175.03	123.66	117.25	-0.07621	1522.5	719.18	0.23919	0.40548	0.59452	0.81096	0.95283	FALSE
AC_000178.1:31003187-31003206	SH2D7	169.65	172.46/225.53/177.8/177.03	169.65	177.42	0.064203	779.97	1054.3	0.23918	0.59452	0.40548	0.81097	0.95283	TRUE
AC_000187.1:61027101-61027120	ATG4A	9.198	13.111/4.9677/26.568/8.0014	9.198	10.556	0.18037	100.23	32.242	0.23917	0.57199	0.42801	0.85603	0.96569	TRUE
AC_000182.1:27542562-27542581	PYCARD	212.58	316.67/190.76/229.92/213.04	212.58	221.48	0.058918	3382.9	1385.7	0.23916	0.59451	0.40549	0.81098	0.95283	TRUE
AC_000170.1:66799522-66799541	MROH8	74.606	77.656/89.418/50.071/81.014	74.606	79.335	0.087529	321.22	391.01	0.23916	0.59447	0.40553	0.81105	0.95286	TRUE
AC_000159.1:134613566-134613585	LOC536229	48.034	37.315/83.457/27.59/66.011	48.034	51.663	0.10302	667.35	230.4	0.23911	0.59417	0.40583	0.81165	0.95314	TRUE
AC_000175.1:61615911-61615930	MGC138914	243.24	255.15/210.63/239.12/228.04	243.24	233.58	-0.058206	351.19	1631.8	0.23908	0.40552	0.59448	0.81105	0.95286	FALSE
AC_000187.1:92343149-92343169	CACNA1F	639.77	731.17/533.53/711.22/504.09	639.77	622.37	-0.039712	13872	5297.5	0.23903	0.40554	0.59446	0.81109	0.95288	FALSE
AC_000187.1:19619896-19619916	SLC9A6	103.22	108.92/97.366/148.17/109.02	103.22	108.97	0.077445	557.12	578.23	0.23902	0.59445	0.40555	0.8111	0.95288	TRUE
AC_000159.1:7850096-7850116	GULP1	45.99	46.392/52.657/68.465/43.007	45.99	49.524	0.10463	140.28	218.69	0.23902	0.59407	0.40593	0.81185	0.95319	TRUE
AC_000160.1:12172547-12172567	LOC788175	260.61	226.92/260.31/296.34/281.05	260.61	270.68	0.054478	929.58	1774.4	0.239	0.59445	0.40555	0.8111	0.95288	TRUE
AC_000158.1:123422003-123422023	PLOD2	15.33	14.119/21.858/15.328/19.003	15.33	17.166	0.15369	12.683	59.002	0.23898	0.5849	0.4151	0.8302	0.95906	TRUE
AC_000187.1:50706652-50706672	LOC101902960	144.1	110.94/167.91/151.24/151.03	144.1	151.13	0.06825	632.34	865.27	0.23897	0.59443	0.40557	0.81113	0.9529	TRUE
AC_000187.1:148799110-148799130	LOC100850391	118.55	86.732/134.13/115.47/173.03	118.55	124.8	0.073485	1316.4	683.43	0.23897	0.59443	0.40557	0.81113	0.9529	TRUE
AC_000173.1:31418161-31418181	H3F3C_AC_000173.1	148.19	144.22/132.14/143.06/139.02	148.19	141.04	-0.070824	32.496	895.05	0.2389	0.40559	0.59441	0.81119	0.95294	FALSE
AC_000172.1:45866248-45866267	OLFML1	272.87	283.39/271.23/291.23/283.05	272.87	283.22	0.053505	69.301	1876.3	0.23889	0.5944	0.4056	0.81119	0.95294	TRUE
AC_000176.1:20832556-20832575	DHRS13	60.298	88.749/36.761/60.29/52.009	60.298	56.149	-0.1011	490.99	302.69	0.23884	0.40561	0.59439	0.81123	0.95297	FALSE
AC_000162.1:10074770-10074789	PTPRQ	32.704	19.162/35.767/36.787/24.004	32.704	29.886	-0.12598	77.272	145.43	0.23882	0.40562	0.59438	0.81124	0.95297	FALSE
AC_000161.1:115630435-115630455	CCT8L2	131.84	145.23/141.08/135.91/112.02	131.84	138.49	0.070549	253.22	777.03	0.23882	0.59438	0.40562	0.81124	0.95297	TRUE
AC_000161.1:108125876-108125896	OR2A14	119.57	90.767/132.14/119.56/161.03	119.57	125.85	0.073199	849.15	690.56	0.23881	0.59437	0.40563	0.81126	0.95297	TRUE
AC_000184.1:4868552-4868571	LOC100848383	23.506	39.332/9.9353/25.547/17.003	23.506	21.275	-0.13772	163.72	98.068	0.23878	0.40564	0.59436	0.81127	0.95298	FALSE
AC_000166.1:90852197-90852216	MYCT1	98.112	57.485/110.28/97.077/114.02	98.112	103.68	0.078854	776	543.88	0.23875	0.59435	0.40565	0.81131	0.953	TRUE
AC_000175.1:65797595-65797614	ZNF8	600.93	480.05/558.37/610.05/703.12	600.93	584.21	-0.040652	8774.6	4907.6	0.23874	0.40565	0.59435	0.81131	0.953	FALSE
AC_000176.1:50944901-50944921	SECTM1A	86.87	115.98/102.33/81.749/79.013	86.87	92.041	0.082509	318.21	469.66	0.23864	0.5943	0.4057	0.81141	0.95304	TRUE
AC_000158.1:72243212-72243231	DLG1	243.24	270.28/235.47/204.37/299.05	243.24	252.87	0.055847	1696.9	1631.8	0.23863	0.59431	0.40569	0.81139	0.95304	TRUE
AC_000167.1:26846731-26846751	TTC5	283.09	277.34/309.98/338.24/246.04	283.09	293.66	0.052699	1595.8	1962	0.23861	0.5943	0.4057	0.81141	0.95304	TRUE
AC_000158.1:148570557-148570577	LOC104968485	424.13	358.02/428.21/462.9/447.08	424.13	437.64	0.045153	2385.2	3208.7	0.2386	0.59429	0.40571	0.81141	0.95304	TRUE
AC_000162.1:15546969-15546988	RASSF9	273.89	281.38/287.13/272.84/370.06	273.89	284.25	0.053364	2503.4	1884.9	0.23859	0.59429	0.40571	0.81142	0.95304	TRUE
AC_000160.1:52170496-52170515	HFM1	165.56	155.31/179.83/166.56/191.03	165.56	173.2	0.064646	241.99	1023.6	0.23859	0.59429	0.40571	0.81142	0.95304	TRUE
AC_000165.1:101894853-101894872	MUSK	261.63	315.67/252.36/246.27/291.05	261.63	271.7	0.054295	1109.4	1782.8	0.23855	0.59427	0.40573	0.81146	0.95305	TRUE
AC_000183.1:42968447-42968466	LOC617705	52.122	37.315/52.657/58.246/44.007	52.122	48.332	-0.10677	85.691	254.11	0.23854	0.40573	0.59427	0.81146	0.95305	FALSE
AC_000180.1:13799917-13799936	DAAM2	381.2	384.24/361.65/375.02/362.06	381.2	368.54	-0.048603	126.05	2817.7	0.23853	0.40573	0.59427	0.81147	0.95305	FALSE
AC_000180.1:30166099-30166119	ZSCAN26	143.08	165.4/138.1/145.1/155.03	143.08	150.07	0.06831	142.47	857.85	0.23852	0.59426	0.40574	0.81148	0.95305	TRUE
AC_000182.1:39309107-39309126	LOC100196899	125.71	108.92/170.89/115.47/123.02	125.71	119.25	-0.075493	934	733.57	0.23851	0.40574	0.59426	0.81149	0.95306	FALSE
AC_000162.1:56025143-56025163	CYP27B1	20.44	15.128/18.877/24.525/18.003	20.44	18.44	-0.14126	16.126	83.037	0.23849	0.40575	0.59425	0.8115	0.95306	FALSE
nc_guide320498	nc_guide320498	80.738	68.579/82.463/88.902/120.02	80.738	85.683	0.084743	497.45	430.02	0.23846	0.59422	0.40578	0.81156	0.9531	TRUE
AC_000178.1:4021-4041	SNRPN	254.48	250.11/229.51/265.68/239.04	254.48	244.58	-0.057022	244.66	1723.8	0.23846	0.40576	0.59424	0.81152	0.95307	FALSE
AC_000178.1:20232434-20232453	LOC529925	142.06	143.21/154/199.26/144.02	142.06	149.01	0.068474	869.57	850.44	0.23844	0.59423	0.40577	0.81154	0.95308	TRUE
AC_000178.1:6515318-6515338	ADAMTS17	35.77	66.562/37.754/39.853/34.006	35.77	38.803	0.11437	265.25	161.87	0.23844	0.59323	0.40677	0.81355	0.95363	TRUE
AC_000179.1:57600065-57600084	SYN2	35.77	19.162/29.806/35.765/53.009	35.77	32.786	-0.12211	204.12	161.87	0.23834	0.40581	0.59419	0.81162	0.95313	FALSE
AC_000183.1:25193051-25193070	CFAP58	34.748	8.0681/62.593/29.634/34.006	34.748	31.82	-0.12329	506.89	156.35	0.23833	0.40581	0.59419	0.81162	0.95313	FALSE
AC_000171.1:72396403-72396423	GEM	40.88	43.366/24.838/44.962/53.009	40.88	44.164	0.10892	151	189.91	0.23832	0.59357	0.40643	0.81286	0.95351	TRUE
AC_000186.1:28756026-28756045	HEPACAM	79.716	72.613/59.612/119.56/77.013	79.716	74.813	-0.090401	747.62	423.47	0.23832	0.40582	0.59418	0.81163	0.95313	FALSE
AC_000172.1:2138263-2138283	GRIA4	58.254	35.298/58.618/75.618/66.011	58.254	62.315	0.095636	311.4	290.41	0.2383	0.59405	0.40595	0.8119	0.9532	TRUE
AC_000168.1:3709544-3709563	INPP4A	133.88	204.73/131.15/124.67/150.03	133.88	140.59	0.069985	1515.3	791.62	0.23829	0.59417	0.40583	0.81166	0.95314	TRUE
nc_guide67050	nc_guide67050	78.694	80.681/86.437/16.35/92.016	78.694	83.559	0.085498	1535.1	416.94	0.23829	0.59415	0.40585	0.81171	0.95315	TRUE
AC_000162.1:114620662-114620681	TTLL12	194.18	131.11/156.98/214.59/234.04	194.18	185.78	-0.063422	2325.9	1241.6	0.23823	0.40585	0.59415	0.8117	0.95315	FALSE
AC_000178.1:4022001-4022020	GABRB3	62.342	66.562/49.677/81.749/47.008	62.342	58.119	-0.099526	274.8	315.06	0.23822	0.40585	0.59415	0.81171	0.95315	FALSE
AC_000164.1:53448447-53448467	CD14	62.342	66.562/49.677/103.21/42.007	62.342	58.119	-0.099526	811.73	315.06	0.23822	0.40585	0.59415	0.81171	0.95315	FALSE
AC_000164.1:61640556-61640576	LOC777593	36.792	39.332/39.741/40.875/40.007	36.792	39.874	0.11311	0.44332	167.42	0.23821	0.59323	0.40677	0.81353	0.95363	TRUE
AC_000184.1:13295530-13295549	CDKN2AIP	161.48	265.24/163.93/160.43/174.03	161.48	168.98	0.065154	3129.9	993.05	0.23818	0.59413	0.40587	0.81174	0.95317	TRUE
AC_000165.1:40192759-40192779	SLC1A1	51.1	65.554/43.715/39.853/51.009	51.1	47.362	-0.1074	137.97	248.14	0.23818	0.40587	0.59413	0.81174	0.95317	FALSE
AC_000172.1:78571083-78571102	PTPMT1	97.09	103.88/101.34/101.16/118.02	97.09	102.61	0.078974	80.937	537.05	0.23816	0.59411	0.40589	0.81177	0.95319	TRUE
AC_000175.1:46864701-46864720	SYNE4	24.528	4.0341/26.825/21.459/23.004	24.528	22.232	-0.13599	117.81	103.17	0.23813	0.40589	0.59411	0.81178	0.95319	FALSE
AC_000181.1:8645066-8645086	CCDC102B	99.134	116.99/79.483/113.43/96.016	99.134	104.72	0.078344	313.01	550.72	0.23812	0.5941	0.4059	0.8118	0.95319	TRUE
AC_000166.1:83451878-83451898	LOC100294980	39.858	37.315/71.534/35.765/36.006	39.858	36.661	-0.11756	405.94	184.24	0.23809	0.40591	0.59409	0.81181	0.95319	FALSE
AC_000179.1:50003639-50003658	DOCK3	507.93	395.34/549.42/436.34/599.1	507.93	492.88	-0.043313	9063.9	3997.4	0.23808	0.40591	0.59409	0.81182	0.95319	FALSE
AC_000163.1:26346196-26346215	LOC101904203	31.682	16.136/41.728/13.284/43.007	31.682	28.932	-0.12679	256.82	140.01	0.23805	0.40592	0.59408	0.81184	0.95319	FALSE
AC_000180.1:28618463-28618482	TRIM10	440.48	482.07/426.23/427.14/356.06	440.48	426.68	-0.045809	2685.3	3360	0.23804	0.40593	0.59407	0.81185	0.95319	FALSE
AC_000168.1:102503890-102503910	TTF1	73.584	38.324/78.489/90.946/78.013	73.584	78.251	0.087571	585.16	384.58	0.23801	0.59403	0.40597	0.81195	0.9532	TRUE
AC_000158.1:145787576-145787596	PFKL	187.03	192.63/162.94/235.03/165.03	187.03	178.83	-0.064314	1264	1186.4	0.238	0.40594	0.59406	0.81188	0.9532	FALSE
AC_000176.1:53980415-53980435	C1QTNF1	113.44	115.98/130.15/110.36/123.02	113.44	119.5	0.074424	73.929	648.02	0.238	0.59406	0.40594	0.81188	0.9532	TRUE
AC_000159.1:127860426-127860445	SEPN1	143.08	121.02/129.16/143.06/145.02	143.08	136.11	-0.07153	134.58	857.85	0.23795	0.40596	0.59404	0.81192	0.9532	FALSE
AC_000160.1:11276720-11276739	LOC100337392	134.9	194.64/111.28/151.24/132.02	134.9	141.63	0.069687	1305.5	798.93	0.23795	0.59404	0.40596	0.81192	0.9532	TRUE
AC_000161.1:113529958-113529977	ATP6V0E2	20.44	25.213/14.903/38.831/20.003	20.44	22.608	0.13899	112.04	83.037	0.23794	0.58892	0.41108	0.82216	0.95617	TRUE
AC_000182.1:658452-658472	LOC531296	250.39	238.01/261.3/243.2/223.04	250.39	240.61	-0.05726	250.11	1690.2	0.23794	0.40597	0.59403	0.81193	0.9532	FALSE
AC_000158.1:81007406-81007426	ADIPOQ	106.29	82.698/122.2/132.84/102.02	106.29	112.11	0.076255	499.55	599.02	0.23793	0.59403	0.40597	0.81194	0.9532	TRUE
AC_000164.1:1003504-1003524	RASGEF1C	62.342	96.818/61.599/71.531/38.006	62.342	66.565	0.093114	593.38	315.06	0.23792	0.59394	0.40606	0.81213	0.95323	TRUE
AC_000187.1:91736669-91736689	EBP	83.804	80.681/80.476/119.56/97.016	83.804	88.849	0.083374	382.19	449.76	0.2379	0.594	0.406	0.81199	0.95322	TRUE
AC_000172.1:81672738-81672758	LRRC55	237.1	247.09/245.4/264.66/246.04	237.1	246.56	0.056216	109.82	1582	0.23787	0.59401	0.40599	0.81198	0.95322	TRUE
AC_000175.1:47702443-47702462	ZNF420	45.99	24.204/61.599/47.006/52.009	45.99	49.507	0.10414	266.32	218.69	0.23786	0.59362	0.40638	0.81275	0.95346	TRUE
AC_000166.1:51525205-51525225	FBXL4	123.66	125.06/145.06/116.49/135.02	123.66	130.04	0.071986	152.89	719.18	0.23783	0.59399	0.40601	0.81202	0.95323	TRUE
AC_000162.1:109290346-109290366	LOC788054	839.06	729.16/896.17/753.11/884.15	839.06	818.63	-0.035514	7534.2	7378.8	0.2378	0.40602	0.59398	0.81204	0.95323	FALSE
nc_guide169443	nc_guide169443	14.308	14.119/11.922/26.568/18.003	14.308	16.061	0.15643	45.025	54.367	0.23777	0.58306	0.41694	0.83387	0.96021	TRUE
AC_000177.1:63676896-63676916	TAS2R1	14.308	14.119/13.909/25.547/18.003	14.308	16.061	0.15643	34.049	54.367	0.23777	0.58306	0.41694	0.83387	0.96021	TRUE
AC_000175.1:14732085-14732104	LOC107131144	148.19	155.31/134.13/127.73/148.03	148.19	141.08	-0.070482	159.09	895.05	0.23777	0.40603	0.59397	0.81206	0.95323	FALSE
AC_000161.1:69325333-69325353	HOXA10	233.02	206.75/237.45/247.29/277.05	233.02	242.37	0.056566	839.99	1548.9	0.23776	0.59397	0.40603	0.81206	0.95323	TRUE
AC_000186.1:38456630-38456649	LOC783673	37.814	32.273/47.69/40.875/41.007	37.814	40.941	0.11178	40.231	172.99	0.23774	0.59314	0.40686	0.81373	0.95363	TRUE
AC_000173.1:28888527-28888546	DNAH14	149.21	161.36/136.11/116.49/148.03	149.21	142.07	-0.070278	365.78	902.52	0.23773	0.40604	0.59396	0.81209	0.95323	FALSE
AC_000160.1:42572356-42572375	EXTL2	17.374	10.085/30.8/12.262/19.003	17.374	15.633	-0.14363	94.508	68.451	0.23772	0.40605	0.59395	0.8121	0.95323	FALSE
AC_000167.1:101215690-101215709	SPATA7	225.86	212.8/220.56/169.63/259.04	225.86	216.68	-0.059597	1346.2	1491.4	0.23772	0.40605	0.59395	0.8121	0.95323	FALSE
AC_000164.1:21584756-21584776	LOC107131202	50.078	37.315/62.593/44.962/123.02	50.078	53.777	0.10088	1740.4	242.2	0.23771	0.59369	0.40631	0.81263	0.95346	TRUE
AC_000180.1:27460134-27460153	APOM	612.18	579.9/625.93/748/632.11	612.18	629.02	0.039089	5530	5019.9	0.23769	0.59394	0.40606	0.81212	0.95323	TRUE
AC_000163.1:116046870-116046890	PROM1	106.29	104.89/68.554/96.055/116.02	106.29	100.47	-0.080423	433.15	599.02	0.23769	0.40606	0.59394	0.81212	0.95323	FALSE
AC_000164.1:83646859-83646879	ACOT12	55.188	49.417/72.528/53.137/37.006	55.188	51.277	-0.10408	220.72	272.15	0.23768	0.40606	0.59394	0.81213	0.95323	FALSE
AC_000178.1:52078290-52078310	LRFN5	22.484	15.128/27.819/25.547/14.002	22.484	20.337	-0.1383	50.127	93.011	0.23768	0.40607	0.59393	0.81213	0.95323	FALSE
AC_000177.1:18192778-18192797	LOC100850100	193.16	224.9/155.98/167.59/202.03	193.16	184.81	-0.063397	1010.5	1233.7	0.23765	0.40608	0.59392	0.81216	0.95323	FALSE
AC_000169.1:36533980-36533999	PSPC1	19.418	16.136/18.877/9.1968/28.005	19.418	17.507	-0.14179	61.007	78.123	0.23764	0.40608	0.59392	0.81216	0.95323	FALSE
AC_000173.1:77854746-77854765	F13B	28.616	30.256/21.858/34.743/7.0012	28.616	26.057	-0.13039	157.94	123.99	0.23762	0.40609	0.59391	0.81217	0.95323	FALSE
AC_000159.1:73586747-73586766	CLASP1	147.17	189.6/130.15/102.19/150.03	147.17	140.09	-0.070622	1361.8	887.58	0.23759	0.4061	0.5939	0.8122	0.95325	FALSE
AC_000162.1:103045243-103045263	WC1-10	78.694	78.664/88.424/58.246/110.02	78.694	83.544	0.085243	462.84	416.94	0.23755	0.59386	0.40614	0.81228	0.95326	TRUE
AC_000181.1:37743140-37743159	MYOM1	58.254	74.63/29.806/66.421/42.007	58.254	54.214	-0.10187	436.87	290.41	0.23753	0.40612	0.59388	0.81225	0.95326	FALSE
AC_000160.1:106842750-106842770	TRIT1	60.298	39.332/105.31/28.612/73.012	60.298	56.172	-0.10052	1247.2	302.69	0.23753	0.40612	0.59388	0.81225	0.95326	FALSE
AC_000158.1:150919057-150919077	HLCS	87.892	65.554/91.405/126.71/74.013	87.892	82.709	-0.086669	793.92	476.33	0.23752	0.40613	0.59387	0.81225	0.95326	FALSE
AC_000163.1:43784432-43784451	GBA3	18.396	16.136/15.897/21.459/17.003	18.396	16.57	-0.14267	8.2455	73.261	0.23752	0.40613	0.59387	0.81226	0.95326	FALSE
AC_000163.1:90386466-90386486	RASSF6	134.9	137.16/119.22/174.74/104.02	134.9	128.19	-0.073076	970.62	798.93	0.23748	0.40614	0.59386	0.81228	0.95326	FALSE
AC_000160.1:100401273-100401292	LOC107132337	39.858	39.332/43.715/15.328/34.006	39.858	36.669	-0.11724	173.09	184.24	0.23747	0.40614	0.59386	0.81229	0.95326	FALSE
AC_000173.1:9513527-9513546	LOC789494	34.748	46.392/25.832/30.656/33.006	34.748	31.831	-0.12281	83.59	156.35	0.23746	0.40615	0.59385	0.8123	0.95326	FALSE
AC_000165.1:108837863-108837883	TLR4	441.5	333.82/425.23/430.2/516.09	441.5	427.72	-0.045655	5546.2	3369.5	0.23746	0.40615	0.59385	0.8123	0.95326	FALSE
AC_000173.1:557260-557279	PPFIA4	56.21	92.784/61.599/42.918/34.006	56.21	52.259	-0.10325	716.64	278.22	0.23746	0.40615	0.59385	0.8123	0.95326	FALSE
AC_000160.1:34477323-34477343	WDR47	135.93	155.31/124.19/204.37/130.02	135.93	142.67	0.069336	1489.6	806.25	0.23742	0.59383	0.40617	0.81233	0.95327	TRUE
AC_000179.1:52468815-52468834	DHX30	16.352	17.145/38.748/12.262/12.002	16.352	14.704	-0.144	199.11	63.697	0.23741	0.40617	0.59383	0.81234	0.95327	FALSE
AC_000175.1:24243202-24243222	OGFOD1	112.42	94.801/78.489/120.58/118.02	112.42	106.41	-0.078537	416.65	640.98	0.23736	0.40619	0.59381	0.81238	0.95331	FALSE
AC_000172.1:79895895-79895915	LOC787385	58.254	69.588/93.392/51.093/55.009	58.254	62.299	0.095264	399.54	290.41	0.23735	0.59368	0.40632	0.81264	0.95346	TRUE
AC_000178.1:59120048-59120068	FAM181A	58.254	44.375/63.586/81.749/61.01	58.254	62.298	0.095258	234.3	290.41	0.23733	0.59367	0.40633	0.81266	0.95346	TRUE
AC_000171.1:32124952-32124971	DNAJC5B	133.88	138.17/116.24/229.92/103.02	133.88	127.21	-0.073239	3791.9	791.62	0.2373	0.40621	0.59379	0.81243	0.95335	FALSE
AC_000164.1:12685529-12685548	ASF1B	1020	984.31/992.54/1001.4/1034.2	1020	996.98	-0.032828	527.78	9369.6	0.23729	0.40622	0.59378	0.81243	0.95335	FALSE
AC_000158.1:54237526-54237545	MORC1	7.154	6.0511/10.929/3.0656/7.0012	7.154	6.5261	-0.11559	10.604	23.98	0.23726	0.40623	0.59377	0.81246	0.95337	FALSE
AC_000182.1:38874724-38874743	KDELR2	40.88	34.29/56.631/29.634/54.009	40.88	44.149	0.10845	186.98	189.91	0.23725	0.59316	0.40684	0.81369	0.95363	TRUE
AC_000164.1:50933796-50933816	LOC104969184	530.42	536.53/524.59/576.33/555.09	530.42	545.81	0.041205	518.11	4214.2	0.23717	0.59374	0.40626	0.81252	0.95343	TRUE
AC_000174.1:56670762-56670781	PPTC7	41.902	25.213/53.651/36.787/62.011	41.902	45.219	0.10744	274.8	195.61	0.23717	0.59318	0.40682	0.81364	0.95363	TRUE
AC_000186.1:43728154-43728173	ATG2A	71.54	79.673/84.45/72.552/60.01	71.54	76.113	0.088195	118.05	371.76	0.23717	0.5937	0.4063	0.81261	0.95346	TRUE
AC_000170.1:60185677-60185696	MC3R	107.31	109.93/86.437/123.65/93.016	107.31	101.47	-0.07993	286.91	605.98	0.23715	0.40627	0.59373	0.81254	0.95344	FALSE
AC_000164.1:72530208-72530228	EBF1	32.704	49.417/16.89/37.809/22.004	32.704	29.906	-0.12501	225	145.43	0.2371	0.40629	0.59371	0.81258	0.95346	FALSE
AC_000186.1:26422506-26422526	UEVLD	12.264	12.102/9.9353/1.0219/14.002	12.264	11.019	-0.14222	37.063	45.295	0.23708	0.4063	0.5937	0.8126	0.95346	FALSE
AC_000174.1:71070136-71070155	ASCC2	140.01	154.3/96.373/154.3/112.02	140.01	133.16	-0.071875	898.08	835.67	0.23707	0.4063	0.5937	0.8126	0.95346	FALSE
AC_000175.1:46130389-46130408	FAM187B	233.02	219.86/227.52/259.55/184.03	233.02	223.69	-0.05868	962.78	1548.9	0.23699	0.40633	0.59367	0.81266	0.95346	FALSE
AC_000181.1:46246884-46246904	PSTPIP2	30.66	23.196/28.812/38.831/38.006	30.66	33.409	0.12015	58.658	134.63	0.23697	0.59198	0.40802	0.81604	0.95451	TRUE
AC_000162.1:30102821-30102840	AQP2	231.99	214.81/241.43/241.16/243.04	231.99	241.29	0.056473	234.76	1540.7	0.23696	0.59366	0.40634	0.81269	0.95346	TRUE
AC_000172.1:44233071-44233091	TMEM9B	53.144	28.238/51.664/47.006/52.009	53.144	49.335	-0.10524	154.35	260.1	0.23694	0.40635	0.59365	0.81271	0.95346	FALSE
AC_000171.1:1978330-1978349	SPATC1	95.046	94.801/84.45/141.02/73.012	95.046	89.625	-0.083804	990.23	523.45	0.23693	0.40635	0.59365	0.81271	0.95346	FALSE
AC_000175.1:14621193-14621212	SPATA2L	150.23	169.43/127.17/147.15/139.02	150.23	143.09	-0.069846	326.77	910.01	0.23693	0.40635	0.59365	0.81271	0.95346	FALSE
AC_000180.1:28123290-28123310	MDC1	18.396	11.094/23.845/25.547/17.003	18.396	20.424	0.14346	45.567	73.261	0.23693	0.58712	0.41288	0.82577	0.95731	TRUE
AC_000180.1:27785292-27785311	CCHCR1	37.814	78.664/31.793/39.853/42.007	37.814	40.93	0.11141	503.23	172.99	0.23691	0.59282	0.40718	0.81437	0.95385	TRUE
AC_000159.1:96865278-96865297	CRYGA	37.814	20.17/49.677/39.853/42.007	37.814	40.93	0.11141	169.93	172.99	0.23691	0.59282	0.40718	0.81437	0.95385	TRUE
AC_000160.1:86392395-86392414	LOC530929	305.58	351.97/289.12/265.68/300.05	305.58	294.58	-0.052678	1396.1	2153	0.2369	0.40637	0.59363	0.81273	0.95346	FALSE
AC_000164.1:63394481-63394500	CSF1R	918.77	861.27/926.97/867.56/966.16	918.77	897.26	-0.03414	2602.3	8245.1	0.23689	0.40637	0.59363	0.81274	0.95346	FALSE
AC_000161.1:94677099-94677118	KLHDC10	384.27	285.41/400.39/393.42/435.07	384.27	396.91	0.046555	4637.5	2845.3	0.23687	0.59362	0.40638	0.81276	0.95346	TRUE
AC_000187.1:55170472-55170491	TIMM8A	55.188	47.4/42.722/55.181/79.013	55.188	51.29	-0.10371	290.75	272.15	0.23687	0.40638	0.59362	0.81276	0.95346	FALSE
AC_000182.1:42580976-42580996	PDGFA	407.78	377.19/458.02/452.69/389.07	407.78	420.88	0.045507	1770.7	3058.6	0.23686	0.59362	0.40638	0.81276	0.95346	TRUE
AC_000173.1:29639237-29639257	TMEM63A	170.67	159.35/179.83/166.56/126.02	170.67	162.95	-0.066368	558.29	1062	0.23686	0.40638	0.59362	0.81277	0.95346	FALSE
AC_000173.1:29986582-29986602	MIXL1	135.93	151.28/159.96/130.8/134.02	135.93	142.65	0.069168	196.3	806.25	0.23683	0.5936	0.4064	0.81279	0.95347	TRUE
AC_000170.1:34803202-34803222	ZNF438	192.14	231.96/181.82/165.54/219.04	192.14	200.43	0.060644	967.97	1225.8	0.23682	0.5936	0.4064	0.8128	0.95347	TRUE
AC_000173.1:1757924-1757943	REN	67.452	61.52/64.58/70.509/48.008	67.452	63.05	-0.095899	95.521	346.36	0.23676	0.40642	0.59358	0.81284	0.95351	FALSE
AC_000164.1:6434829-6434848	C7H19orf44	159.43	157.33/149.03/121.6/155.03	159.43	152.03	-0.06816	323.94	977.86	0.23675	0.40643	0.59357	0.81285	0.95351	FALSE
AC_000172.1:78405373-78405392	SPI1	52.122	46.392/73.521/65.399/44.007	52.122	55.896	0.099012	210.88	254.11	0.23673	0.59335	0.40665	0.8133	0.95363	TRUE
AC_000184.1:13940343-13940362	IRF2	86.87	53.451/99.353/68.465/95.016	86.87	81.741	-0.086771	487.66	469.66	0.23672	0.40644	0.59356	0.81287	0.95352	FALSE
AC_000167.1:93937728-93937748	SEL1L	202.36	155.31/188.77/289.19/233.04	202.36	210.91	0.059418	3399.5	1305.3	0.23666	0.59354	0.40646	0.81292	0.95355	TRUE
AC_000164.1:18346065-18346084	ZNF414	105.27	99.843/122.2/143.06/79.013	105.27	111.02	0.076131	767.02	592.07	0.23665	0.59353	0.40647	0.81294	0.95355	TRUE
AC_000175.1:40569175-40569194	CCNE1	96.068	94.801/86.437/70.509/101.02	96.068	90.619	-0.083344	182.51	530.24	0.23665	0.40647	0.59353	0.81293	0.95355	FALSE
AC_000158.1:68960181-68960201	ROPN1	38.836	36.307/47.69/58.246/33.006	38.836	41.998	0.1102	136.55	178.6	0.23662	0.59278	0.40722	0.81444	0.9539	TRUE
AC_000176.1:58656079-58656099	C19H17orf80	721.53	655.54/736.21/743.92/811.14	721.53	740.06	0.036539	4075.4	6135.8	0.2366	0.59352	0.40648	0.81297	0.95357	TRUE
AC_000173.1:74136221-74136240	KCNH1	206.44	256.16/210.63/184.96/172.03	206.44	197.79	-0.061448	1466.8	1337.4	0.23653	0.40651	0.59349	0.81302	0.95361	FALSE
nc_guide236335	nc_guide236335	280.03	271.29/358.67/271.82/309.05	280.03	290.43	0.052462	1905.1	1936.3	0.23651	0.59348	0.40652	0.81303	0.95361	TRUE
AC_000187.1:91538255-91538274	LOC100138998	84.826	87.741/105.31/44.962/92.016	84.826	89.878	0.082526	754.96	456.38	0.23651	0.59347	0.40653	0.81306	0.95363	TRUE
AC_000179.1:21770076-21770096	ITPR1	63.364	72.613/62.593/85.837/61.01	63.364	67.603	0.09202	142.05	321.28	0.2365	0.5934	0.4066	0.81321	0.95363	TRUE
AC_000165.1:96092387-96092407	OR13C8	63.364	72.613/62.593/115.47/57.01	63.364	67.603	0.09202	817.92	321.28	0.2365	0.5934	0.4066	0.81321	0.95363	TRUE
AC_000175.1:51301155-51301175	TMEM145	50.078	60.511/91.405/47.006/42.007	50.078	53.758	0.10038	548.85	242.2	0.2365	0.59321	0.40679	0.81357	0.95363	TRUE
AC_000181.1:61415908-61415928	ZCCHC2	47.012	51.434/49.677/40.875/74.013	47.012	50.555	0.10274	215.17	224.53	0.23649	0.59313	0.40687	0.81375	0.95363	TRUE
AC_000164.1:41779949-41779969	TRIM52	64.386	52.443/57.625/79.705/89.015	64.386	68.665	0.091461	307.02	327.52	0.23646	0.59339	0.40661	0.81322	0.95363	TRUE
AC_000175.1:54305100-54305119	SLC1A5	124.68	129.09/159.96/97.077/133.02	124.68	131.06	0.071358	665.89	726.37	0.23646	0.59346	0.40654	0.81308	0.95363	TRUE
nc_guide40643	nc_guide40643	285.14	349.96/268.25/229.92/323.05	285.14	295.65	0.052077	2923.7	1979.3	0.2364	0.59344	0.40656	0.81312	0.95363	TRUE
AC_000180.1:30121399-30121418	ZSCAN31	117.53	146.23/105.31/142.04/82.014	117.53	123.68	0.072946	973.01	676.32	0.23638	0.59343	0.40657	0.81314	0.95363	TRUE
AC_000187.1:32430203-32430222	LOC100299728	67.452	62.528/63.586/57.224/87.015	67.452	63.057	-0.09573	202.85	346.36	0.23636	0.40658	0.59342	0.81315	0.95363	FALSE
AC_000161.1:77259454-77259473	CCM2	197.25	194.64/230.5/160.43/183.03	197.25	188.84	-0.062522	869.99	1265.5	0.23635	0.40658	0.59342	0.81316	0.95363	FALSE
AC_000166.1:103884465-103884485	MLLT4	188.05	249.1/141.08/218.68/131.02	188.05	179.88	-0.063712	3396.6	1194.3	0.23632	0.40659	0.59341	0.81318	0.95363	FALSE
AC_000167.1:4605228-4605248	CDO1	7.154	7.0596/8.9418/0/6.001	7.154	6.5303	-0.11479	16.34	23.98	0.23632	0.40659	0.59341	0.81318	0.95363	FALSE
AC_000164.1:5514152-5514171	FAM129C	128.77	153.29/117.24/181.89/94.016	128.77	135.27	0.070449	1508.5	755.24	0.23631	0.5934	0.4066	0.81319	0.95363	TRUE
AC_000162.1:108705568-108705588	ADIPOR2	132.86	132.12/153/136.93/142.02	132.86	139.48	0.069614	83.381	784.32	0.23629	0.5934	0.4066	0.81321	0.95363	TRUE
AC_000186.1:29635561-29635580	DDX25	149.21	143.21/89.418/141.02/146.02	149.21	142.11	-0.069836	931.5	902.52	0.23627	0.40661	0.59339	0.81322	0.95363	FALSE
AC_000159.1:96848604-96848623	CRYGB	178.85	198.68/174.86/219.7/151.03	178.85	186.77	0.062176	881.9	1123.9	0.23626	0.59338	0.40662	0.81323	0.95363	TRUE
AC_000176.1:38583470-38583490	HOXB2	66.43	66.562/67.56/158.39/74.013	66.43	70.786	0.090325	2571	340.06	0.23625	0.59332	0.40668	0.81337	0.95363	TRUE
AC_000184.1:32683215-32683234	ZNF703	297.4	291.46/283.16/289.19/284.05	297.4	286.62	-0.053098	16.215	2083.2	0.23625	0.40662	0.59338	0.81324	0.95363	FALSE
AC_000162.1:97251272-97251291	GSG1	123.66	105.89/152.01/138.97/121.02	123.66	130	0.071518	408.9	719.18	0.23625	0.59338	0.40662	0.81324	0.95363	TRUE
AC_000171.1:29747687-29747707	GGH	146.15	148.25/101.34/161.45/130.02	146.15	139.14	-0.070405	697.61	880.13	0.23624	0.40662	0.59338	0.81325	0.95363	FALSE
AC_000186.1:47011427-47011446	MRGPRF	9.198	9.0767/20.864/4.0875/12.002	9.198	10.539	0.17828	50.836	32.242	0.23623	0.57078	0.42922	0.85843	0.96619	TRUE
AC_000161.1:119004395-119004414	LMBR1	55.188	33.281/79.483/54.159/64.011	55.188	59.085	0.096745	376.81	272.15	0.23623	0.5932	0.4068	0.81359	0.95363	TRUE
AC_000159.1:10706590-10706610	FSIP2	13.286	19.162/14.903/4.0875/15.003	13.286	14.953	0.15921	45.259	49.797	0.2362	0.58084	0.41916	0.83831	0.96123	TRUE
AC_000161.1:44763173-44763193	PMPCB	204.4	188.59/181.82/239.12/203.03	204.4	195.81	-0.061601	725.11	1321.3	0.23619	0.40664	0.59336	0.81328	0.95363	FALSE
AC_000176.1:48625079-48625098	LIMD2	88.914	108.92/76.502/90.946/66.011	88.914	83.724	-0.08577	350.96	483.01	0.23618	0.40665	0.59335	0.8133	0.95363	FALSE
AC_000159.1:31036393-31036413	SCN2A	85.848	72.613/73.521/114.45/88.015	85.848	80.768	-0.086948	435.31	463.01	0.23611	0.40667	0.59333	0.81335	0.95363	FALSE
AC_000158.1:45462556-45462576	ADGRG7	506.91	524.43/473.91/437.36/510.09	506.91	492	-0.042983	1563.9	3987.6	0.2361	0.40668	0.59332	0.81335	0.95363	FALSE
AC_000170.1:54964697-54964716	DIDO1	35.77	46.392/27.819/37.809/21.004	35.77	32.814	-0.12091	124.58	161.87	0.2361	0.40668	0.59332	0.81335	0.95363	FALSE
AC_000163.1:16828812-16828832	PLA2G12A	499.76	474/480.87/530.35/489.08	499.76	484.98	-0.043222	737.57	3919	0.23609	0.40668	0.59332	0.81336	0.95363	FALSE
AC_000182.1:27608829-27608848	ITGAM	193.16	168.42/205.66/201.31/165.03	193.16	184.86	-0.062972	455.57	1233.7	0.23609	0.40668	0.59332	0.81336	0.95363	FALSE
AC_000161.1:19622953-19622973	THSD7A	54.166	83.707/54.644/24.525/46.008	54.166	50.326	-0.10408	605.76	266.12	0.23607	0.40669	0.59331	0.81338	0.95363	FALSE
AC_000165.1:87261820-87261840	SPTLC1	34.748	15.128/23.845/39.853/43.007	34.748	31.849	-0.12202	177.41	156.35	0.23602	0.40671	0.59329	0.81342	0.95363	FALSE
AC_000172.1:44652127-44652146	STK33	39.858	44.375/15.897/50.071/29.005	39.858	36.69	-0.11644	243.18	184.24	0.23593	0.40674	0.59326	0.81349	0.95363	FALSE
AC_000171.1:60008835-60008855	OXR1	74.606	26.221/75.508/64.377/76.013	74.606	69.943	-0.091836	670.12	391.01	0.23593	0.40675	0.59325	0.81349	0.95363	FALSE
AC_000182.1:28568575-28568595	TMEM248	89.936	126.06/89.418/67.443/80.014	89.936	84.716	-0.085286	684.1	489.71	0.23592	0.40675	0.59325	0.8135	0.95363	FALSE
AC_000164.1:45293490-45293509	CBARP	94.024	98.835/78.489/56.203/102.02	94.024	88.662	-0.083792	479.65	516.67	0.23591	0.40675	0.59325	0.8135	0.95363	FALSE
AC_000158.1:42095651-42095671	LOC783843	104.24	90.767/106.31/108.32/87.015	104.24	98.537	-0.080424	116.4	585.14	0.23591	0.40675	0.59325	0.8135	0.95363	FALSE
AC_000160.1:103571917-103571936	LOC531090	33.726	21.179/40.735/35.765/26.004	33.726	30.885	-0.12314	79.622	150.87	0.23591	0.40675	0.59325	0.8135	0.95363	FALSE
AC_000164.1:33090028-33090047	LOX	125.71	136.15/128.17/94.012/136.02	125.71	132.09	0.07097	499.21	733.57	0.23589	0.59324	0.40676	0.81352	0.95363	TRUE
AC_000172.1:49012785-49012804	LOC528470	134.9	157.33/106.31/114.45/142.02	134.9	128.24	-0.072569	569.14	798.93	0.23587	0.40677	0.59323	0.81353	0.95363	FALSE
AC_000158.1:18953773-18953793	CXADR	194.18	211.79/198.71/162.48/173.03	194.18	185.87	-0.062781	516.23	1241.6	0.23587	0.40677	0.59323	0.81353	0.95363	FALSE
AC_000162.1:113624690-113624710	CYP2D14	166.59	152.29/261.3/146.13/196.03	166.59	174.16	0.063774	3112	1031.2	0.23587	0.59323	0.40677	0.81354	0.95363	TRUE
AC_000158.1:84268537-84268557	MCF2L2	200.31	256.16/154.99/217.66/166.03	200.31	191.84	-0.062003	2276	1289.3	0.23584	0.40678	0.59322	0.81355	0.95363	FALSE
AC_000166.1:71493062-71493081	LOC783380	34.748	45.383/43.715/31.678/28.005	34.748	37.697	0.11435	75.156	156.35	0.23582	0.5921	0.4079	0.8158	0.9544	TRUE
AC_000167.1:81569568-81569587	SLC39A9	30.66	37.315/27.819/36.787/30.005	30.66	33.396	0.11959	23.154	134.63	0.23582	0.59153	0.40847	0.81694	0.95477	TRUE
AC_000159.1:62653867-62653887	CCNT2	32.704	37.315/33.78/23.503/53.009	32.704	35.548	0.11686	152.07	145.43	0.23581	0.59185	0.40815	0.81631	0.95461	TRUE
AC_000187.1:111220391-111220411	LANCL3	99.134	142.2/83.457/102.19/85.014	99.134	93.6	-0.082008	870.78	550.72	0.2358	0.40679	0.59321	0.81359	0.95363	FALSE
AC_000171.1:71744271-71744290	TP53INP1	251.41	262.21/246.4/369.91/260.04	251.41	261.13	0.054503	4017.9	1698.6	0.2358	0.5932	0.4068	0.81359	0.95363	TRUE
AC_000174.1:65885313-65885333	MMAB	108.33	122.03/106.31/103.21/138.02	108.33	114.17	0.075045	270.92	612.95	0.23579	0.5932	0.4068	0.8136	0.95363	TRUE
AC_000187.1:54633903-54633923	CSTF2	68.474	61.52/99.353/83.793/62.011	68.474	72.902	0.08914	355.49	352.68	0.23578	0.59315	0.40685	0.81371	0.95363	TRUE
AC_000159.1:36701171-36701191	2007-03-01	41.902	26.221/49.677/27.59/58.01	41.902	38.633	-0.11432	257.8	195.61	0.23578	0.4068	0.5932	0.81361	0.95363	FALSE
AC_000169.1:70987541-70987560	LOC101902253	234.04	226.92/222.55/188.02/253.04	234.04	224.73	-0.058266	719.54	1557.2	0.23576	0.40681	0.59319	0.81362	0.95363	FALSE
AC_000178.1:55565142-55565162	TGM7	223.82	299.53/196.72/266.71/199.03	223.82	232.87	0.056956	2680	1475.1	0.23572	0.59317	0.40683	0.81365	0.95363	TRUE
AC_000159.1:20796353-20796373	HOXD4	265.72	212.8/272.23/239.12/291.05	265.72	255.67	-0.055394	1212.7	1816.7	0.23571	0.40683	0.59317	0.81365	0.95363	FALSE
AC_000187.1:98958573-98958593	UBQLN2	121.62	123.04/115.25/115.47/115.02	121.62	115.36	-0.075567	19.702	704.84	0.23569	0.40684	0.59316	0.81367	0.95363	FALSE
AC_000167.1:26963621-26963640	LOC783885	16.352	15.128/4.9677/14.306/17.003	16.352	14.717	-0.14278	33.537	63.697	0.23569	0.40684	0.59316	0.81367	0.95363	FALSE
AC_000165.1:23073547-23073566	IFNAH	82.782	103.88/81.47/63.356/94.016	82.782	87.743	0.082995	311.25	443.16	0.23567	0.59314	0.40686	0.81373	0.95363	TRUE
AC_000164.1:23408701-23408721	SLC22A4	144.1	142.2/132.14/99.121/182.03	144.1	137.17	-0.070614	1170.3	865.27	0.23563	0.40686	0.59314	0.81372	0.95363	FALSE
AC_000164.1:1413308-1413328	MGAT4B	163.52	146.23/157.97/227.88/184.03	163.52	171	0.064163	1395.9	1008.3	0.23563	0.59314	0.40686	0.81372	0.95363	TRUE
AC_000162.1:110580578-110580598	CSNK1D_AC_000162.1	266.74	273.31/213.61/287.14/240.04	266.74	256.67	-0.055289	1112.1	1825.2	0.23563	0.40686	0.59314	0.81372	0.95363	FALSE
AC_000165.1:52848944-52848964	GCNT1	149.21	147.24/158.97/122.62/137.02	149.21	142.13	-0.069635	238.72	902.52	0.23561	0.40687	0.59313	0.81374	0.95363	FALSE
AC_000166.1:53812603-53812623	GPR63	67.452	65.554/85.444/77.662/66.011	67.452	71.836	0.089574	97.5	346.36	0.2356	0.59307	0.40693	0.81386	0.95363	TRUE
AC_000183.1:20300706-20300726	GOT1	58.254	57.485/29.806/108.32/51.009	58.254	54.247	-0.10101	1180.7	290.41	0.2356	0.40687	0.59313	0.81374	0.95363	FALSE
AC_000186.1:41503580-41503600	SCGB1A1	25.55	38.324/14.903/19.415/27.005	25.55	23.21	-0.1331	108.74	108.31	0.23559	0.40688	0.59312	0.81375	0.95363	FALSE
AC_000173.1:57018202-57018222	RABGAP1L	333.17	355/334.82/342.32/347.06	333.17	344.69	0.048901	71.622	2391.7	0.23558	0.59312	0.40688	0.81376	0.95363	TRUE
AC_000164.1:112239379-112239398	TMEM232	144.1	122.03/192.75/94.012/180.03	144.1	151.03	0.067299	2224.4	865.27	0.23556	0.59311	0.40689	0.81377	0.95363	TRUE
AC_000170.1:3443391-3443410	SNAP25	32.704	36.307/23.845/8.1749/36.006	32.704	29.925	-0.12412	195.92	145.43	0.23551	0.40691	0.59309	0.81381	0.95363	FALSE
AC_000159.1:122210321-122210340	TMEM39B	88.914	121.02/82.463/79.705/85.014	88.914	83.739	-0.085517	469.85	483.01	0.2355	0.40691	0.59309	0.81382	0.95363	FALSE
AC_000163.1:108581152-108581172	POLN	90.958	149.26/93.392/73.574/99.017	90.958	96.204	0.080052	1114.3	496.42	0.23549	0.59308	0.40692	0.81385	0.95363	TRUE
AC_000162.1:120994639-120994659	IL17REL	100.16	140.18/48.683/151.24/49.008	100.16	94.596	-0.081553	3157.5	557.57	0.23546	0.40693	0.59307	0.81385	0.95363	FALSE
AC_000168.1:47919299-47919318	CD8B	54.166	39.332/51.664/76.64/49.008	54.166	50.336	-0.1038	272.17	266.12	0.23546	0.40693	0.59307	0.81386	0.95363	FALSE
AC_000161.1:114038251-114038270	LOC768255	54.166	42.358/51.664/81.749/49.008	54.166	50.336	-0.1038	351.32	266.12	0.23546	0.40693	0.59307	0.81386	0.95363	FALSE
AC_000163.1:1948595-1948615	2001-03-01	107.31	120.01/81.47/129.78/83.014	107.31	101.51	-0.079343	628.35	605.98	0.23545	0.40693	0.59307	0.81386	0.95363	FALSE
AC_000167.1:15528873-15528893	CORO2B	851.32	846.15/815.69/783.77/979.17	851.32	830.92	-0.034959	8221.4	7510.9	0.23545	0.40693	0.59307	0.81386	0.95363	FALSE
AC_000170.1:65440927-65440946	ERGIC3	66.43	35.298/71.534/71.531/70.012	66.43	70.771	0.09002	420.03	340.06	0.23543	0.593	0.407	0.814	0.95368	TRUE
AC_000182.1:27377527-27377547	HSD3B7	102.2	93.792/99.353/105.25/93.016	102.2	96.573	-0.080889	34.482	571.33	0.23543	0.40694	0.59306	0.81388	0.95363	FALSE
AC_000165.1:75875036-75875056	CHRNA2	129.79	233.98/116.24/156.35/110.02	129.79	136.29	0.069981	3678.7	762.49	0.23542	0.59306	0.40694	0.81388	0.95363	TRUE
AC_000182.1:8995598-8995617	LOC536445	176.81	118/167.91/231.96/170.03	176.81	168.97	-0.065036	2189.6	1108.3	0.23542	0.40694	0.59306	0.81389	0.95363	FALSE
AC_000160.1:20232441-20232461	ECM1	208.49	237/211.62/165.54/188.03	208.49	199.83	-0.060908	945.22	1353.4	0.2354	0.40695	0.59305	0.8139	0.95364	FALSE
AC_000175.1:55618896-55618916	LMTK3	249.37	235.99/316.94/204.37/282.05	249.37	259.02	0.05458	2467.1	1681.9	0.23539	0.59305	0.40695	0.81391	0.95364	TRUE
AC_000162.1:100499209-100499228	KLRF2	16.352	6.0511/25.832/20.437/9.0015	16.352	14.719	-0.14255	88.005	63.697	0.23537	0.40696	0.59304	0.81392	0.95364	FALSE
AC_000174.1:73845983-73846003	RSPH14	107.31	92.784/94.386/131.82/144.02	107.31	113.1	0.075176	689.9	605.98	0.23535	0.59303	0.40697	0.81394	0.95365	TRUE
AC_000159.1:52270649-52270669	LOC101904069	153.3	92.784/123.2/170.65/169.03	153.3	146.11	-0.068804	1498.8	932.53	0.23532	0.40698	0.59302	0.81396	0.95366	FALSE
AC_000160.1:10890869-10890889	AIM2	25.55	24.204/31.793/12.262/56.01	25.55	27.999	0.12728	353.68	108.31	0.2353	0.59012	0.40988	0.81975	0.95574	TRUE
AC_000180.1:23115286-23115305	TFAP2B	190.09	229.94/186.78/166.56/177.03	190.09	181.91	-0.063151	863.44	1210	0.23528	0.407	0.593	0.814	0.95368	FALSE
AC_000159.1:131594011-131594030	LDLRAD2	74.606	88.749/76.502/58.246/82.014	74.606	79.258	0.086149	182.26	391.01	0.23527	0.59297	0.40703	0.81406	0.9537	TRUE
AC_000177.1:10392976-10392995	MRPS36	148.19	165.4/150.02/160.43/146.02	148.19	155.23	0.066508	80.76	895.05	0.23527	0.593	0.407	0.814	0.95368	TRUE
AC_000175.1:63468110-63468129	LOC101905804	482.38	526.45/439.14/460.86/475.08	482.38	467.97	-0.043666	1450.5	3753.6	0.23522	0.40702	0.59298	0.81403	0.9537	FALSE
AC_000175.1:24365982-24366002	GNAO1	114.46	138.17/114.26/126.71/111.02	114.46	120.48	0.073325	159.95	655.08	0.23521	0.59298	0.40702	0.81405	0.9537	TRUE
AC_000168.1:83656706-83656726	LOC107133461	105.27	93.792/99.353/122.62/125.02	105.27	110.99	0.075676	254.46	592.07	0.23519	0.59297	0.40703	0.81406	0.9537	TRUE
AC_000165.1:87574729-87574748	ROR2	41.902	44.375/65.573/42.918/46.008	41.902	45.191	0.10658	140.64	195.61	0.23519	0.59241	0.40759	0.81517	0.95414	TRUE
AC_000161.1:46902915-46902935	PUS7	89.936	73.622/84.45/91.968/85.014	89.936	84.732	-0.085006	58.652	489.71	0.23517	0.40704	0.59296	0.81408	0.95371	FALSE
AC_000180.1:45404436-45404456	LOC100848875	48.034	58.494/44.709/16.35/89.015	48.034	51.601	0.10133	912.49	230.4	0.23504	0.5926	0.4074	0.81481	0.95405	TRUE
AC_000163.1:7188181-7188201	FABP2	17.374	19.162/13.909/14.306/17.003	17.374	15.654	-0.14175	6.3276	68.451	0.23504	0.40709	0.59291	0.81418	0.9538	FALSE
AC_000186.1:46118652-46118671	DOC2G	69.496	83.707/60.605/69.487/53.009	69.496	65.046	-0.094062	177.52	359.02	0.23502	0.4071	0.5929	0.81419	0.9538	FALSE
NC_016145.1:2722116-2722136	LOC100849462	96.068	99.843/81.47/111.38/52.009	96.068	90.656	-0.082755	697.34	530.24	0.23502	0.4071	0.5929	0.81419	0.9538	FALSE
AC_000164.1:13896438-13896457	C7H19orf43	65.408	90.767/56.631/82.771/54.009	65.408	69.701	0.090383	343.88	333.78	0.235	0.59283	0.40717	0.81434	0.95384	TRUE
AC_000158.1:74779107-74779126	HRASLS	47.012	48.409/52.657/34.743/53.009	47.012	50.533	0.10211	88.156	224.53	0.23499	0.59254	0.40746	0.81491	0.95408	TRUE
AC_000164.1:45486320-45486339	APC2	30.66	25.213/30.8/24.525/69.012	30.66	28.006	-0.12629	569.73	134.63	0.23499	0.40711	0.59289	0.81422	0.9538	FALSE
AC_000174.1:66903454-66903474	WSCD2	85.848	93.792/100.35/67.443/88.015	85.848	90.904	0.081633	218.75	463.01	0.23496	0.59287	0.40713	0.81427	0.9538	TRUE
AC_000164.1:9453489-9453509	LOC509641	281.05	308.61/274.21/237.07/316.05	281.05	291.41	0.05205	1383.8	1944.8	0.23495	0.59288	0.40712	0.81424	0.9538	TRUE
AC_000165.1:1521606-1521625	C8H4orf27	125.71	132.12/106.31/138.97/132.02	125.71	132.07	0.070696	237.1	733.57	0.23495	0.59288	0.40712	0.81425	0.9538	TRUE
AC_000173.1:43330747-43330767	ANGPTL7	38.836	33.281/50.67/29.634/66.011	38.836	41.976	0.10945	293.74	178.6	0.23494	0.59212	0.40788	0.81575	0.95439	TRUE
AC_000164.1:41485534-41485554	LOC100337324	233.02	325.75/233.48/209.48/251.04	233.02	242.26	0.055906	2733.1	1548.9	0.23494	0.59287	0.40713	0.81426	0.9538	TRUE
AC_000161.1:82370569-82370589	POU6F2	80.738	85.724/58.618/96.055/66.011	80.738	75.868	-0.088626	299.79	430.02	0.23493	0.40713	0.59287	0.81426	0.9538	FALSE
AC_000172.1:81043358-81043377	OR5M3	28.616	34.29/17.884/11.241/35.006	28.616	26.087	-0.12879	144.85	123.99	0.23491	0.40714	0.59286	0.81428	0.9538	FALSE
AC_000170.1:43039420-43039439	ACSS1	201.33	186.58/197.71/219.7/188.03	201.33	192.87	-0.061626	268.76	1297.3	0.2349	0.40714	0.59286	0.81428	0.9538	FALSE
AC_000161.1:27890436-27890455	FERD3L	155.34	151.28/173.87/193.13/124.02	155.34	162.57	0.065215	891.76	947.59	0.23485	0.59284	0.40716	0.81432	0.95383	TRUE
AC_000180.1:16264331-16264351	UBR2	407.78	474/392.45/365.83/449.08	407.78	420.76	0.045113	2485.3	3058.6	0.23478	0.59281	0.40719	0.81438	0.95385	TRUE
AC_000167.1:15529705-15529725	CORO2B	47.012	85.724/44.709/49.049/52.009	47.012	50.529	0.102	425.64	224.53	0.23473	0.59245	0.40755	0.81511	0.95414	TRUE
AC_000165.1:98846372-98846391	KLF4	106.29	124.05/137.11/60.29/100.02	106.29	112.03	0.075252	1198.3	599.02	0.23472	0.59278	0.40722	0.81443	0.9539	TRUE
AC_000162.1:110265708-110265728	SOX10	27.594	35.298/44.709/18.394/25.004	27.594	30.151	0.12358	134.38	118.72	0.2347	0.59046	0.40954	0.81908	0.95544	TRUE
AC_000164.1:18281010-18281030	2002-03-01	66.43	80.681/76.502/50.071/65.011	66.43	70.757	0.089725	197.47	340.06	0.23463	0.59269	0.40731	0.81462	0.95399	TRUE
AC_000167.1:23636565-23636584	LOC100335446	193.16	227.92/208.64/194.15/178.03	193.16	201.4	0.05997	451.56	1233.7	0.23462	0.59275	0.40725	0.81451	0.95395	TRUE
AC_000171.1:18191413-18191433	FAM83A	207.47	199.69/124.19/284.08/198.03	207.47	198.86	-0.060817	4279.6	1345.4	0.23461	0.40726	0.59274	0.81451	0.95395	FALSE
AC_000160.1:67198196-67198216	USP33	38.836	15.128/37.754/33.722/39.007	38.836	35.738	-0.1168	147.86	178.6	0.23461	0.40726	0.59274	0.81452	0.95395	FALSE
nc_guide151372	nc_guide151372	71.54	74.63/77.496/91.968/62.011	71.54	76.063	0.087265	151.51	371.76	0.23459	0.59269	0.40731	0.81461	0.95399	TRUE
AC_000161.1:61190564-61190583	LOC788465	100.16	118/93.392/67.443/118.02	100.16	105.69	0.076906	639.26	557.57	0.23456	0.59272	0.40728	0.81456	0.95398	TRUE
AC_000158.1:42334873-42334893	LOC785875	251.41	223.89/238.45/255.47/245.04	251.41	241.74	-0.056335	176.26	1698.6	0.23454	0.40728	0.59272	0.81457	0.95398	FALSE
AC_000180.1:27522964-27522983	NCR3	173.74	160.35/173.87/171.67/156.03	173.74	166.01	-0.065238	75.166	1085.1	0.23453	0.40729	0.59271	0.81457	0.95398	FALSE
AC_000175.1:46931689-46931708	WDR62	18.396	22.187/4.9677/28.612/11.002	18.396	16.595	-0.14062	114.06	73.261	0.23453	0.40729	0.59271	0.81458	0.95398	FALSE
AC_000164.1:18931224-18931244	VAV1	81.76	111.95/106.31/59.268/67.011	81.76	86.66	0.082985	720.59	436.58	0.23451	0.59269	0.40731	0.81463	0.95399	TRUE
AC_000173.1:47625099-47625119	THAP3	827.82	844.13/851.46/882.89/773.13	827.82	847.79	0.034359	2277.7	7258.1	0.23448	0.59269	0.40731	0.81462	0.95399	TRUE
AC_000165.1:60382369-60382388	LOC107131161	250.39	211.79/236.46/268.75/245.04	250.39	240.75	-0.056399	553.2	1690.2	0.23443	0.40733	0.59267	0.81465	0.954	FALSE
AC_000173.1:52425832-52425851	MXRA8	96.068	55.468/103.33/120.58/78.013	96.068	90.67	-0.082536	818.06	530.24	0.23441	0.40733	0.59267	0.81466	0.954	FALSE
AC_000186.1:26322467-26322486	TMEM86A	102.2	56.477/105.31/87.88/132.02	102.2	96.597	-0.080523	1005.5	571.33	0.23439	0.40734	0.59266	0.81468	0.954	FALSE
AC_000172.1:43064172-43064192	SBF2	82.782	46.392/94.386/61.312/109.02	82.782	77.849	-0.087547	836.01	443.16	0.23439	0.40734	0.59266	0.81468	0.954	FALSE
AC_000171.1:24881090-24881110	LYN	256.52	293.48/193.74/259.55/273.05	256.52	266.3	0.05377	2031.6	1740.6	0.23439	0.59266	0.40734	0.81468	0.954	TRUE
AC_000158.1:120268780-120268799	CPA3	29.638	10.085/27.819/36.787/39.007	29.638	32.303	0.12034	192.93	129.29	0.23438	0.59079	0.40921	0.81843	0.95524	TRUE
AC_000184.1:25430893-25430913	LEPROTL1	48.034	67.571/36.761/66.421/19.003	48.034	51.591	0.10104	585.73	230.4	0.23435	0.59233	0.40767	0.81535	0.95419	TRUE
AC_000173.1:3498884-3498903	SLC26A9	280.03	311.63/213.61/328.02/269.05	280.03	290.34	0.051989	2738	1936.3	0.23434	0.59264	0.40736	0.81472	0.95403	TRUE
AC_000160.1:8641598-8641617	LOC100336682	85.848	85.724/82.463/96.055/98.017	85.848	90.89	0.081414	58.389	463.01	0.23432	0.59262	0.40738	0.81477	0.95405	TRUE
AC_000160.1:106274884-106274903	ZFP69	274.92	263.22/307/392.4/254.04	274.92	285.11	0.052347	4477.8	1893.4	0.2343	0.59262	0.40738	0.81475	0.95405	TRUE
AC_000186.1:46126152-46126172	NUDT8	66.43	57.485/105.31/48.028/84.014	66.43	70.75	0.089591	687.63	340.06	0.23427	0.59255	0.40745	0.8149	0.95408	TRUE
AC_000182.1:3913271-3913290	GLYR1	186	155.31/190.76/181.89/174.03	186	177.96	-0.063421	235.89	1178.6	0.23427	0.40739	0.59261	0.81478	0.95405	FALSE
AC_000172.1:64391622-64391642	QSER1	28.616	12.102/31.793/30.656/44.007	28.616	31.224	0.12179	176.57	123.99	0.23427	0.59053	0.40947	0.81894	0.95544	TRUE
AC_000158.1:131931261-131931280	ARMC8	28.616	35.298/16.89/65.399/8.0014	28.616	26.094	-0.12839	680.56	123.99	0.23423	0.4074	0.5926	0.8148	0.95405	FALSE
AC_000162.1:101907359-101907378	SLC2A3	72.562	60.511/75.508/53.137/99.017	72.562	68.01	-0.092155	431.7	378.16	0.23423	0.4074	0.5926	0.81481	0.95405	FALSE
AC_000176.1:14838513-14838533	HEATR9	100.16	131.11/99.353/88.902/112.02	100.16	105.69	0.076796	336.05	557.57	0.23422	0.59259	0.40741	0.81483	0.95405	TRUE
AC_000161.1:25318814-25318834	AGR3	33.726	24.204/29.806/32.7/32.005	33.726	30.906	-0.1222	16.848	150.87	0.23421	0.40741	0.59259	0.81483	0.95405	FALSE
AC_000172.1:52580776-52580796	FOLR1	413.91	492.16/369.59/484.36/369.06	413.91	426.98	0.044747	4729.5	3114.8	0.2342	0.59258	0.40742	0.81483	0.95405	TRUE
AC_000180.1:27336858-27336877	HSPA1L	19.418	20.17/14.903/12.262/21.004	19.418	17.537	-0.13945	17.903	78.123	0.23419	0.40742	0.59258	0.81484	0.95405	FALSE
AC_000165.1:104363612-104363632	C8H9orf43	172.72	215.82/187.78/120.58/173.03	172.72	180.4	0.062461	1647.4	1077.4	0.23417	0.59257	0.40743	0.81485	0.95406	TRUE
AC_000182.1:37330305-37330325	LOC101904538	70.518	63.537/68.554/58.246/83.014	70.518	66.045	-0.093168	120.45	365.38	0.23416	0.40743	0.59257	0.81486	0.95406	FALSE
AC_000175.1:14967977-14967997	SHCBP1	44.968	34.29/46.696/50.071/65.011	44.968	48.384	0.10341	160.27	212.88	0.23412	0.59213	0.40787	0.81573	0.95439	TRUE
AC_000161.1:108449213-108449233	ARHGEF5	156.37	223.89/143.07/151.24/147.02	156.37	149.13	-0.067902	1878.2	955.14	0.2341	0.40745	0.59255	0.81491	0.95408	FALSE
AC_000171.1:59385225-59385244	ANGPT1	74.606	60.511/83.457/97.077/75.013	74.606	79.235	0.085732	234.86	391.01	0.2341	0.59251	0.40749	0.81498	0.95411	TRUE
nc_guide83504	nc_guide83504	264.7	234.98/268.25/300.43/281.05	264.7	274.65	0.05306	773.25	1808.2	0.23408	0.59254	0.40746	0.81493	0.95408	TRUE
AC_000176.1:27271378-27271397	ARRB2	57.232	53.451/30.8/53.137/57.01	57.232	53.294	-0.10101	173.29	284.3	0.23406	0.40747	0.59253	0.81494	0.95409	FALSE
AC_000175.1:57775125-57775144	IGLON5	93.002	103.88/94.386/102.19/91.015	93.002	98.286	0.078905	38.183	509.9	0.23402	0.59251	0.40749	0.81499	0.95411	TRUE
AC_000168.1:22033341-22033360	TMEM178A	253.46	266.25/204.67/327/260.04	253.46	263.15	0.053926	2505.3	1715.4	0.23399	0.5925	0.4075	0.81499	0.95411	TRUE
AC_000168.1:72280531-72280550	SNX17	122.64	101.86/114.26/118.54/169.03	122.64	116.4	-0.074754	996.88	712	0.23398	0.4075	0.5925	0.815	0.95411	FALSE
AC_000158.1:57327165-57327185	GCSAM	202.36	199.69/188.77/157.37/199.03	202.36	193.9	-0.06125	473.65	1305.3	0.23396	0.40751	0.59249	0.81502	0.95412	FALSE
AC_000181.1:46133915-46133934	EPG5	32.704	34.29/36.761/57.224/31.005	32.704	35.525	0.11598	164.78	145.43	0.23395	0.59112	0.40888	0.81776	0.95508	TRUE
AC_000172.1:49073207-49073227	HBG	30.66	16.136/41.728/34.743/32.005	30.66	33.374	0.11868	123.56	134.63	0.23395	0.5908	0.4092	0.8184	0.95522	TRUE
AC_000182.1:36910341-36910360	ZNF3	47.012	41.349/45.702/71.531/34.006	47.012	43.526	-0.10875	294.79	224.53	0.23394	0.40751	0.59249	0.81503	0.95412	FALSE
AC_000168.1:44711832-44711851	LOC100300896	89.936	97.826/92.399/75.618/152.03	89.936	95.112	0.079875	1211.3	489.71	0.23393	0.59247	0.40753	0.81506	0.95414	TRUE
AC_000176.1:24818001-24818020	SPATA22	64.386	75.639/61.599/36.787/110.02	64.386	68.619	0.090502	941.92	327.52	0.23391	0.5924	0.4076	0.81521	0.95414	TRUE
AC_000187.1:15883920-15883940	FRMD7	280.03	266.25/273.22/200.29/317.05	280.03	269.73	-0.053827	2362.2	1936.3	0.23389	0.40753	0.59247	0.81507	0.95414	FALSE
AC_000175.1:63401981-63402000	MBOAT7	382.23	365.08/424.24/461.88/336.06	382.23	394.66	0.046066	3234.3	2826.9	0.23386	0.59245	0.40755	0.81509	0.95414	TRUE
AC_000167.1:25361954-25361973	LOC616137	13.286	20.17/19.871/3.0656/10.002	13.286	14.936	0.15771	72.335	49.797	0.23385	0.5799	0.4201	0.84019	0.96179	TRUE
AC_000162.1:103855635-103855655	PHB2	148.19	199.69/153/157.37/145.02	148.19	155.19	0.066116	697.69	895.05	0.23385	0.59245	0.40755	0.8151	0.95414	TRUE
AC_000180.1:27441652-27441672	LY6G5C	195.2	272.3/183.8/190.07/158.03	195.2	186.94	-0.062099	2714.1	1249.6	0.23384	0.40755	0.59245	0.81511	0.95414	FALSE
AC_000173.1:57862047-57862067	KIAA0040	180.89	193.64/248.38/183.94/175.03	180.89	188.79	0.061277	1262.7	1139.5	0.2338	0.59243	0.40757	0.81514	0.95414	TRUE
AC_000170.1:74874082-74874102	TKDP2	47.012	64.545/26.825/49.049/38.006	47.012	43.528	-0.10868	260.56	224.53	0.2338	0.40757	0.59243	0.81514	0.95414	FALSE
AC_000183.1:22624525-22624545	HPS6	85.848	73.622/92.399/72.552/88.015	85.848	80.818	-0.086063	102	463.01	0.23378	0.40758	0.59242	0.81516	0.95414	FALSE
AC_000163.1:115503044-115503063	CC2D2A	53.144	96.818/36.761/22.481/62.011	53.144	49.386	-0.10378	1097.5	260.1	0.23378	0.40758	0.59242	0.81516	0.95414	FALSE
AC_000167.1:81878882-81878902	SLC10A1	101.18	99.843/91.405/84.815/119.02	101.18	95.624	-0.080625	233.27	564.44	0.23377	0.40758	0.59242	0.81516	0.95414	FALSE
AC_000175.1:48809602-48809622	LGALS4	105.27	85.724/111.28/87.88/126.02	105.27	99.578	-0.07936	388.29	592.07	0.23376	0.40759	0.59241	0.81517	0.95414	FALSE
AC_000183.1:21053038-21053058	BLOC1S2	66.43	46.392/81.47/102.19/60.01	66.43	70.74	0.089391	603.99	340.06	0.23373	0.59234	0.40766	0.81532	0.95419	TRUE
AC_000161.1:10396594-10396614	HEPACAM2	87.892	116.99/107.3/78.684/78.013	87.892	92.993	0.080498	403.22	476.33	0.23372	0.59239	0.40761	0.81523	0.95414	TRUE
AC_000184.1:32863853-32863873	RAB11FIP1	376.09	389.29/380.52/336.19/347.06	376.09	363.79	-0.047856	657.2	2771.8	0.2337	0.40761	0.59239	0.81522	0.95414	FALSE
AC_000179.1:50356296-50356315	HEMK1	218.71	155.31/222.55/218.68/201.03	218.71	209.86	-0.05932	1097.3	1434.3	0.2337	0.40761	0.59239	0.81522	0.95414	FALSE
AC_000169.1:35647525-35647545	FGF9	17.374	9.0767/57.625/15.328/16.003	17.374	15.665	-0.14081	601.41	68.451	0.23369	0.40761	0.59239	0.81522	0.95414	FALSE
AC_000174.1:54375419-54375438	RILPL1	91.98	135.14/88.424/70.509/106.02	91.98	97.221	0.079119	768.75	503.16	0.23367	0.59237	0.40763	0.81526	0.95414	TRUE
AC_000187.1:84857031-84857050	SNX12	229.95	249.1/210.63/340.28/229.04	229.95	239.07	0.055888	3751.2	1524.2	0.23365	0.59237	0.40763	0.81526	0.95414	TRUE
AC_000179.1:10679206-10679225	TRANK1	181.92	192.63/170.89/222.77/187.03	181.92	189.83	0.061106	486.43	1147.3	0.23365	0.59237	0.40763	0.81526	0.95414	TRUE
AC_000172.1:79233218-79233238	LOC104968790	462.96	594.02/450.07/503.78/423.07	462.96	476.92	0.04277	6017.6	3570.2	0.23364	0.59237	0.40763	0.81526	0.95414	TRUE
AC_000167.1:67265026-67265046	CGRRF1	37.814	16.136/50.67/35.765/46.008	37.814	40.887	0.10991	253.58	172.99	0.23362	0.59153	0.40847	0.81693	0.95477	TRUE
AC_000180.1:16875074-16875093	CRIP3	91.98	81.69/89.418/125.69/105.02	91.98	97.218	0.079071	391.14	503.16	0.23352	0.59231	0.40769	0.81537	0.95419	TRUE
AC_000161.1:104930098-104930118	BRAF	41.902	38.324/30.8/84.815/39.007	41.902	38.665	-0.11317	730.63	195.61	0.23351	0.40768	0.59232	0.81537	0.95419	FALSE
AC_000158.1:136774834-136774853	LOC525947	262.65	277.34/240.43/267.73/290.05	262.65	272.54	0.053087	461.13	1791.3	0.23349	0.59231	0.40769	0.81538	0.95419	TRUE
AC_000176.1:25328297-25328317	CYB5D2	66.43	87.741/57.625/58.246/66.011	66.43	62.129	-0.095088	235.47	340.06	0.23348	0.4077	0.5923	0.81539	0.95419	FALSE
AC_000160.1:43352721-43352740	MFSD14A	199.29	145.23/179.83/234.01/202.03	199.29	190.93	-0.061491	1397	1281.4	0.23347	0.4077	0.5923	0.8154	0.95419	FALSE
AC_000184.1:36326192-36326212	ANK1	20.44	14.119/22.851/36.787/4.0007	20.44	18.485	-0.13792	194.3	83.037	0.23345	0.4077	0.5923	0.81541	0.95419	FALSE
AC_000160.1:33324632-33324651	KCNC4	72.562	80.681/73.521/71.531/114.02	72.562	77.101	0.086393	473.2	378.16	0.23345	0.59225	0.40775	0.81549	0.95422	TRUE
nc_guide237597	nc_guide237597	166.59	176.49/168.9/171.67/186.03	166.59	174.08	0.063133	60.415	1031.2	0.23344	0.59229	0.40771	0.81542	0.95419	TRUE
AC_000176.1:31781677-31781696	MYOCD	47.012	42.358/44.709/55.181/16.003	47.012	43.533	-0.1085	298.79	224.53	0.23344	0.40771	0.59229	0.81542	0.95419	FALSE
AC_000162.1:102076527-102076547	CLEC4A	13.286	8.0681/12.916/19.415/11.002	13.286	11.959	-0.14065	24.19	49.797	0.2334	0.40773	0.59227	0.81545	0.95422	FALSE
AC_000175.1:43300732-43300751	ANKRD27	50.078	35.298/57.625/11.241/61.01	50.078	46.461	-0.10594	567.14	242.2	0.23335	0.40774	0.59226	0.81549	0.95422	FALSE
AC_000164.1:23692853-23692872	LOC104969122	943.3	974.23/946.84/955.44/1009.2	943.3	964.84	0.032528	822.03	8515.2	0.23335	0.59225	0.40775	0.81549	0.95422	TRUE
AC_000164.1:9595049-9595068	LOC512948	32.704	29.247/26.825/30.656/39.007	32.704	29.951	-0.12291	30.92	145.43	0.23334	0.40775	0.59225	0.8155	0.95422	FALSE
AC_000164.1:41825074-41825094	IFI47	128.77	142.2/128.17/104.23/147.02	128.77	135.18	0.069576	398.94	755.24	0.23331	0.59224	0.40776	0.81552	0.95423	TRUE
AC_000167.1:12175829-12175848	PARP16	111.4	113.96/121.21/120.58/101.02	111.4	117.27	0.073488	100.54	633.95	0.23328	0.59223	0.40777	0.81555	0.95425	TRUE
AC_000169.1:28629081-28629101	N4BP2L1	74.606	91.775/88.424/54.159/70.012	74.606	79.218	0.085433	318.38	391.01	0.23326	0.59219	0.40781	0.81563	0.9543	TRUE
AC_000158.1:43759943-43759963	FILIP1L	17.374	25.213/11.922/19.415/6.001	17.374	15.669	-0.1405	70.876	68.451	0.23325	0.40778	0.59222	0.81556	0.95426	FALSE
AC_000182.1:10211642-10211662	LOC616782	56.21	58.494/56.631/48.028/25.004	56.21	52.329	-0.10133	273.89	278.22	0.23321	0.4078	0.5922	0.8156	0.95429	FALSE
AC_000170.1:44049725-44049745	LOC506594	68.474	58.494/86.437/59.268/155.03	68.474	72.853	0.088184	2442.6	352.68	0.23318	0.59213	0.40787	0.81573	0.95439	TRUE
AC_000159.1:24526089-24526108	METAP1D	75.628	114.97/67.56/92.99/60.01	75.628	80.275	0.084944	645.93	397.47	0.2331	0.59213	0.40787	0.81574	0.95439	TRUE
AC_000160.1:30672914-30672933	LOC509911	72.562	79.673/74.515/111.38/51.009	72.562	77.094	0.086254	623.17	378.16	0.23306	0.5921	0.4079	0.81579	0.9544	TRUE
AC_000176.1:43074304-43074324	STAT3	106.29	98.835/102.33/22.481/134.02	106.29	100.58	-0.078807	2408.1	599.02	0.23304	0.40787	0.59213	0.81573	0.95439	FALSE
AC_000172.1:81106946-81106966	LOC782555	234.04	199.69/212.62/237.07/259.04	234.04	224.84	-0.05756	700.54	1557.2	0.23296	0.4079	0.5921	0.81579	0.9544	FALSE
AC_000175.1:34427922-34427942	CMTM2	55.188	55.468/62.593/82.771/55.009	55.188	59.03	0.095439	201.72	272.15	0.23293	0.59192	0.40808	0.81615	0.95455	TRUE
AC_000161.1:98848507-98848527	SLC35B4	173.74	152.29/133.13/179.85/206.04	173.74	166.07	-0.064777	1020.6	1085.1	0.23291	0.40792	0.59208	0.81583	0.9544	FALSE
AC_000176.1:22859079-22859099	C19H17orf97	155.34	152.29/144.06/108.32/170.03	155.34	148.17	-0.067721	700	947.59	0.2329	0.40792	0.59208	0.81584	0.9544	FALSE
AC_000187.1:139887468-139887487	MID1	55.188	69.588/45.702/35.765/57.01	55.188	51.356	-0.1019	213.13	272.15	0.23289	0.40792	0.59208	0.81585	0.9544	FALSE
AC_000187.1:93082942-93082962	AKAP4	44.968	68.579/21.858/55.181/28.005	44.968	41.593	-0.11002	495.67	212.88	0.23289	0.40792	0.59208	0.81585	0.9544	FALSE
AC_000170.1:38546624-38546643	MGME1	62.342	49.417/76.502/22.481/67.011	62.342	58.214	-0.09721	588.69	315.06	0.23287	0.40793	0.59207	0.81586	0.95441	FALSE
AC_000158.1:81064031-81064051	EIF4A2	52.122	65.554/52.657/41.896/59.01	52.122	55.834	0.097441	102.97	254.11	0.23285	0.59184	0.40816	0.81632	0.95461	TRUE
AC_000165.1:103911100-103911120	LOC513329	62.342	33.281/82.463/66.421/50.008	62.342	58.215	-0.097198	448.12	315.06	0.23284	0.40794	0.59206	0.81588	0.95442	FALSE
AC_000180.1:48696887-48696906	F13A1	73.584	95.809/68.554/69.487/37.006	73.584	69.02	-0.091088	580.99	384.58	0.23284	0.40794	0.59206	0.81589	0.95442	FALSE
AC_000164.1:10687554-10687573	OR7A10	62.342	54.46/78.489/33.722/121.02	62.342	66.474	0.091185	1445.6	315.06	0.23283	0.59196	0.40804	0.81608	0.95453	TRUE
AC_000162.1:111839198-111839217	GRAP2	95.046	76.647/88.424/146.13/91.015	95.046	89.72	-0.082301	1118.7	523.45	0.2328	0.40796	0.59204	0.81591	0.95444	FALSE
AC_000172.1:78352431-78352450	MADD	127.75	132.12/136.11/164.52/107.02	127.75	134.11	0.069619	555.57	748.01	0.23274	0.59202	0.40798	0.81597	0.95449	TRUE
AC_000166.1:71588051-71588071	LOC785236	14.308	4.0341/22.851/9.1968/25.004	14.308	16.024	0.15329	105.88	54.367	0.23274	0.58106	0.41894	0.83789	0.9611	TRUE
AC_000164.1:71442491-71442511	CLINT1	237.1	235.99/218.58/219.7/256.04	237.1	227.85	-0.057204	337.9	1582	0.23272	0.40799	0.59201	0.81598	0.95449	FALSE
AC_000178.1:23515386-23515405	FSD2	68.474	51.434/91.405/56.203/72.012	68.474	64.107	-0.093646	343.58	352.68	0.23271	0.40799	0.59201	0.81599	0.95449	FALSE
AC_000168.1:70747945-70747964	C11H2orf71	188.05	182.54/209.64/169.63/234.04	188.05	196.09	0.060096	835.81	1194.3	0.23268	0.592	0.408	0.81601	0.9545	TRUE
AC_000182.1:1338930-1338949	MAPK8IP3	179.87	175.48/163.93/168.61/180.03	179.87	172.04	-0.063818	51.068	1131.7	0.23265	0.40801	0.59199	0.81603	0.95451	FALSE
AC_000167.1:20593351-20593371	NYNRIN	52.122	64.545/53.651/13.284/58.01	52.122	55.83	0.097356	631.87	254.11	0.23264	0.59176	0.40824	0.81648	0.95461	TRUE
NW_003100254.1:27-46	LOC100336628	69.496	51.434/96.373/27.59/104.02	69.496	73.903	0.087497	1353.8	359.02	0.23263	0.59192	0.40808	0.81615	0.95455	TRUE
AC_000174.1:54604845-54604865	MPHOSPH9	73.584	63.537/74.515/74.596/37.006	73.584	69.026	-0.090975	372.18	384.58	0.23256	0.40805	0.59195	0.8161	0.95453	FALSE
AC_000162.1:57722561-57722581	PYM1	53.144	53.451/46.696/52.115/31.005	53.144	49.406	-0.10321	123.21	260.1	0.23254	0.40806	0.59194	0.81612	0.95454	FALSE
AC_000175.1:55835893-55835912	FGF21	215.64	211.79/222.55/192.11/202.03	215.64	206.91	-0.059338	170.41	1410	0.23249	0.40808	0.59192	0.81616	0.95455	FALSE
AC_000165.1:10911941-10911961	CCDC25	95.046	75.639/85.444/94.012/112.02	95.046	89.728	-0.082178	244.04	523.45	0.23246	0.40809	0.59191	0.81618	0.95455	FALSE
AC_000164.1:13775281-13775300	GCDH	108.33	110.94/117.24/85.837/154.03	108.33	114.09	0.074013	804.36	612.95	0.23246	0.59191	0.40809	0.81618	0.95455	TRUE
AC_000180.1:15128044-15128063	TREML2	589.69	526.45/598.11/652.97/549.09	589.69	573.6	-0.039848	3241.5	4795.7	0.23237	0.40813	0.59187	0.81625	0.95461	FALSE
AC_000162.1:31049384-31049404	FKBP11	96.068	96.818/87.431/107.3/106.02	96.068	101.42	0.077404	90.836	530.24	0.23234	0.59186	0.40814	0.81628	0.95461	TRUE
AC_000164.1:110578375-110578395	FER	56.21	48.409/77.496/54.159/66.011	56.21	60.085	0.094557	169.9	278.22	0.23233	0.59171	0.40829	0.81659	0.95465	TRUE
AC_000173.1:81616800-81616819	IGFN1	317.84	301.55/357.67/282.03/312.05	317.84	306.8	-0.050844	1085.5	2258.6	0.23232	0.40814	0.59186	0.81629	0.95461	FALSE
AC_000160.1:66023111-66023131	ADGRL4	257.54	267.26/267.26/299.41/241.04	257.54	267.26	0.05322	573.61	1749.1	0.23231	0.59185	0.40815	0.8163	0.95461	TRUE
AC_000162.1:46732339-46732359	CAND1	66.43	70.596/27.819/60.29/64.011	66.43	62.15	-0.094592	418.97	340.06	0.2323	0.40815	0.59185	0.81631	0.95461	FALSE
AC_000168.1:49287809-49287829	GGCX	34.748	35.298/51.664/14.306/40.007	34.748	37.652	0.1127	250.82	156.35	0.23229	0.59073	0.40927	0.81855	0.95531	TRUE
AC_000162.1:111367456-111367476	TAB1	99.134	100.85/131.15/108.32/91.015	99.134	104.58	0.076474	305.84	550.72	0.23228	0.59184	0.40816	0.81633	0.95461	TRUE
AC_000182.1:39294474-39294493	FSCN1	1443.1	1658/1462.5/1210.9/1479.3	1443.1	1470.9	0.027517	34246	14333	0.23226	0.59183	0.40817	0.81633	0.95461	TRUE
AC_000159.1:92584637-92584657	ICOS	64.386	71.605/65.573/54.159/87.015	64.386	68.589	0.089881	188.64	327.52	0.23225	0.59175	0.40825	0.8165	0.95462	TRUE
AC_000170.1:48173787-48173807	LOC513580	96.068	84.715/87.431/94.012/103.02	96.068	90.721	-0.081735	69.64	530.24	0.2322	0.40819	0.59181	0.81638	0.95461	FALSE
AC_000172.1:24801924-24801944	HTR3B	96.068	101.86/87.431/94.012/84.014	96.068	90.721	-0.081735	63.571	530.24	0.2322	0.40819	0.59181	0.81638	0.95461	FALSE
AC_000179.1:61143896-61143915	UROC1	109.35	99.843/107.3/145.1/77.013	109.35	103.57	-0.077632	819.38	619.93	0.2322	0.40819	0.59181	0.81638	0.95461	FALSE
AC_000173.1:6092245-6092265	CFH	109.35	99.843/107.3/121.6/51.009	109.35	103.57	-0.077632	1038.6	619.93	0.2322	0.40819	0.59181	0.81638	0.95461	FALSE
AC_000177.1:4918877-4918897	STC2	83.804	88.749/55.638/131.82/69.012	83.804	78.881	-0.086282	1179.2	449.76	0.2322	0.40819	0.59181	0.81639	0.95461	FALSE
AC_000178.1:62136001-62136021	TCL1A	137.97	144.22/176.85/142.04/145.02	137.97	144.62	0.067453	348.53	820.94	0.23216	0.59179	0.40821	0.81642	0.95461	TRUE
AC_000164.1:40310554-40310574	PRR7	11.242	12.102/15.897/8.1749/7.0012	11.242	10.139	-0.13627	16.903	40.865	0.23215	0.40821	0.59179	0.81642	0.95461	FALSE
AC_000174.1:71752817-71752837	DUSP18	116.51	119/106.31/134.89/126.02	116.51	122.51	0.071912	146.77	669.23	0.23215	0.59179	0.40821	0.81642	0.95461	TRUE
AC_000172.1:8187260-8187280	LOC101902845	48.034	54.46/23.845/49.049/40.007	48.034	44.528	-0.10702	189.11	230.4	0.23214	0.40821	0.59179	0.81643	0.95461	FALSE
AC_000162.1:30252218-30252238	NCKAP5L	141.04	214.81/99.353/196.2/64.011	141.04	147.78	0.066887	5400	843.05	0.23214	0.59178	0.40822	0.81643	0.95461	TRUE
AC_000177.1:71925908-71925927	PDCD6	343.39	296.5/381.52/366.85/343.06	343.39	354.95	0.047644	1468.3	2481.3	0.23213	0.59178	0.40822	0.81643	0.95461	TRUE
AC_000159.1:30734661-30734681	CSRNP3	279	277.34/316.94/219.7/301.05	279	289.2	0.051578	1960.1	1927.7	0.23213	0.59178	0.40822	0.81644	0.95461	TRUE
AC_000173.1:52479836-52479855	SDF4	99.134	101.86/107.3/90.946/119.02	99.134	104.58	0.076422	136.4	550.72	0.23212	0.59177	0.40823	0.81646	0.95461	TRUE
AC_000166.1:104757029-104757048	THBS2	26.572	31.264/26.825/42.918/5.0008	26.572	29.045	0.12391	260.14	113.5	0.23211	0.58918	0.41082	0.82164	0.95617	TRUE
AC_000172.1:48911230-48911250	OR51M1	213.6	179.52/252.36/209.48/235.04	213.6	222.26	0.057101	1019.8	1393.8	0.23207	0.59176	0.40824	0.81648	0.95461	TRUE
NC_006853.1:10324-10344	ND4L	34.748	57.485/31.793/28.612/32.005	34.748	31.899	-0.1198	221.83	156.35	0.23197	0.40828	0.59172	0.81656	0.95465	FALSE
AC_000161.1:7430002-7430021	LOC107132374	57.232	39.332/53.651/63.356/53.009	57.232	53.33	-0.10006	98.886	284.3	0.23194	0.40829	0.59171	0.81659	0.95465	FALSE
AC_000168.1:47053317-47053336	LOC100335748	12.264	12.102/4.9677/12.262/10.002	12.264	11.052	-0.13824	13.563	45.295	0.23192	0.4083	0.5917	0.8166	0.95465	FALSE
AC_000167.1:81196422-81196441	DCAF5	137.97	141.19/148.04/157.37/129.02	137.97	144.61	0.067384	143.06	820.94	0.23192	0.5917	0.4083	0.8166	0.95465	TRUE
AC_000170.1:51945911-51945930	SIGLEC1	67.452	70.596/55.638/59.268/67.011	67.452	63.14	-0.093868	47.285	346.36	0.23191	0.4083	0.5917	0.8166	0.95465	FALSE
AC_000187.1:137112695-137112714	LOC781765	42.924	42.358/40.735/50.071/54.009	42.924	46.215	0.10423	40.178	201.34	0.23191	0.59119	0.40881	0.81762	0.95503	TRUE
AC_000162.1:67070379-67070399	ASCL1	89.936	91.775/98.36/65.399/104.02	89.936	95.067	0.0792	327.33	489.71	0.2319	0.59168	0.40832	0.81664	0.95467	TRUE
AC_000163.1:30836719-30836738	BMPR1B	113.44	98.835/116.24/96.055/164.03	113.44	107.54	-0.076398	1158.1	648.02	0.23188	0.40832	0.59168	0.81663	0.95467	FALSE
AC_000175.1:53889820-53889839	NOVA2	9.198	11.094/9.9353/6.1312/14.002	9.198	10.515	0.17517	10.683	32.242	0.23186	0.56899	0.43101	0.86202	0.96713	TRUE
AC_000180.1:34484918-34484937	PRP6	9.198	11.094/9.9353/11.241/5.0008	9.198	10.515	0.17517	10.533	32.242	0.23186	0.56899	0.43101	0.86202	0.96713	TRUE
AC_000164.1:23503596-23503616	P4HA2	175.78	244.06/140.09/226.85/128.02	175.78	183.47	0.061412	3503.3	1100.6	0.23173	0.59163	0.40837	0.81675	0.95477	TRUE
AC_000159.1:79909453-79909473	STAT1	48.034	52.443/50.67/51.093/52.009	48.034	51.551	0.099942	0.6635	230.4	0.23172	0.5913	0.4087	0.81739	0.9549	TRUE
AC_000176.1:28586301-28586320	KRBA2	138.99	148.25/143.07/161.45/118.02	138.99	145.66	0.06714	342.29	828.3	0.23172	0.59162	0.40838	0.81676	0.95477	TRUE
AC_000187.1:3469025-3469044	PGRMC1	403.69	230.95/464.97/367.87/531.09	403.69	416.42	0.044696	17421	3021.3	0.23166	0.5916	0.4084	0.8168	0.95477	TRUE
AC_000168.1:2780682-2780701	ANKRD39	53.144	27.23/45.702/53.137/56.01	53.144	49.42	-0.10281	187.82	260.1	0.23166	0.4084	0.5916	0.8168	0.95477	FALSE
AC_000164.1:43594333-43594352	LOC507971	101.18	87.741/98.36/92.99/106.02	101.18	95.675	-0.079869	61.449	564.44	0.23164	0.40841	0.59159	0.81682	0.95477	FALSE
AC_000177.1:31128440-31128459	LOC614206	163.52	118/202.68/154.3/158.03	163.52	156.16	-0.065985	1209.2	1008.3	0.23163	0.40841	0.59159	0.81682	0.95477	FALSE
AC_000162.1:114690028-114690047	SCUBE1	345.43	369.12/359.66/282.03/308.05	345.43	333.86	-0.049045	1753.5	2499.3	0.23162	0.40842	0.59158	0.81684	0.95477	FALSE
AC_000162.1:47901686-47901706	LLPH	163.52	154.3/145.06/166.56/158.03	163.52	156.16	-0.065978	79.496	1008.3	0.23161	0.40842	0.59158	0.81684	0.95477	FALSE
AC_000180.1:27363796-27363815	VWA7	110.38	157.33/103.33/74.596/129.02	110.38	116.17	0.073227	1250.8	626.94	0.2316	0.59158	0.40842	0.81685	0.95477	TRUE
AC_000173.1:39747439-39747458	FMO4	97.09	44.375/87.431/109.34/96.016	97.09	91.724	-0.081164	863.03	537.05	0.23157	0.40844	0.59156	0.81687	0.95477	FALSE
AC_000160.1:1934716-1934735	MAEL	191.11	242.04/154/156.35/244.04	191.11	199.19	0.059446	2575.4	1217.9	0.23157	0.59156	0.40844	0.81688	0.95477	TRUE
AC_000175.1:24243145-24243164	OGFOD1	49.056	41.349/49.677/65.399/38.006	49.056	45.513	-0.10591	162.16	236.29	0.23156	0.40844	0.59156	0.81688	0.95477	FALSE
AC_000171.1:34194636-34194655	PREX2	332.15	263.22/331.84/368.89/355.06	332.15	343.45	0.048128	2451.1	2382.8	0.23152	0.59154	0.40846	0.81691	0.95477	TRUE
AC_000172.1:82350926-82350945	ZDHHC5	135.93	130.1/165.92/138.97/146.02	135.93	142.5	0.067652	242.39	806.25	0.23151	0.59154	0.40846	0.81692	0.95477	TRUE
AC_000186.1:28176397-28176416	LOC539185	18.396	8.0681/16.89/16.35/33.006	18.396	16.62	-0.13854	113.92	73.261	0.2315	0.40846	0.59154	0.81692	0.95477	FALSE
AC_000184.1:14718032-14718052	UFSP2	18.396	31.264/16.89/16.35/2.0003	18.396	16.62	-0.13854	142.78	73.261	0.2315	0.40846	0.59154	0.81692	0.95477	FALSE
AC_000180.1:11054964-11054984	PIM1	99.134	125.06/93.392/94.012/84.014	99.134	93.702	-0.080463	359.04	550.72	0.23148	0.40847	0.59153	0.81694	0.95477	FALSE
AC_000186.1:51186949-51186968	ANO9	62.342	55.468/71.534/41.896/61.01	62.342	58.239	-0.0966	153.07	315.06	0.23146	0.40848	0.59152	0.81696	0.95477	FALSE
AC_000176.1:24539586-24539606	LOC522582	473.18	450.81/523.59/439.4/529.09	473.18	487.2	0.042023	2229.4	3666.5	0.23146	0.59152	0.40848	0.81696	0.95477	TRUE
AC_000159.1:38780598-38780617	ERMN	573.34	563.76/551.41/510.93/578.1	573.34	557.59	-0.040126	891.19	4633.9	0.23143	0.40849	0.59151	0.81698	0.95477	FALSE
AC_000175.1:13217038-13217058	JPH3	111.4	121.02/128.17/113.43/104.02	111.4	117.22	0.072918	107.66	633.95	0.23143	0.59151	0.40849	0.81699	0.95477	TRUE
AC_000182.1:26630671-26630690	SEZ6L2	116.51	105.89/139.09/166.56/91.015	116.51	122.49	0.071692	1161.4	669.23	0.23143	0.59151	0.40849	0.81699	0.95477	TRUE
AC_000175.1:55484148-55484168	EMP3	529.39	585.95/507.7/463.93/521.09	529.39	514.39	-0.041395	2585.6	4204.3	0.23137	0.40851	0.59149	0.81703	0.9548	FALSE
AC_000169.1:23237587-23237606	NHLRC3	126.73	80.681/158.97/132.84/108.02	126.73	120.43	-0.07294	1124.3	740.78	0.23137	0.40851	0.59149	0.81703	0.9548	FALSE
AC_000187.1:65395358-65395378	TRPC5OS	66.43	87.741/53.651/87.88/32.005	66.43	70.696	0.088504	791.11	340.06	0.23134	0.59141	0.40859	0.81718	0.95488	TRUE
AC_000161.1:31693571-31693591	LOC613401	63.364	51.434/68.554/44.962/67.011	63.364	59.223	-0.095937	137.25	321.28	0.23133	0.40853	0.59147	0.81706	0.95482	FALSE
AC_000168.1:72799332-72799351	SLC35F6	86.87	88.749/85.444/153.28/95.016	86.87	91.883	0.080046	1276.9	469.66	0.23132	0.59146	0.40854	0.81709	0.95483	TRUE
AC_000180.1:15091480-15091499	TREM2	155.34	107.91/168.9/211.53/156.03	155.34	162.46	0.06425	1822	947.59	0.2313	0.59146	0.40854	0.81708	0.95483	TRUE
AC_000170.1:44109820-44109840	LOC506594	69.496	41.349/55.638/74.596/78.013	69.496	65.117	-0.092516	303.64	359.02	0.23128	0.40855	0.59145	0.81709	0.95483	FALSE
AC_000171.1:40449879-40449899	CRISPLD1	21.462	9.0767/26.825/20.437/33.006	21.462	23.631	0.13301	106.71	88.001	0.23126	0.58687	0.41313	0.82626	0.95739	TRUE
AC_000161.1:89054082-89054102	LOC527125	27.594	26.221/36.761/24.525/34.006	27.594	30.114	0.12184	35.239	118.72	0.23125	0.58911	0.41089	0.82178	0.95617	TRUE
AC_000171.1:16694788-16694808	KIAA0196	31.682	66.562/14.903/38.831/30.005	31.682	34.418	0.11599	484.34	140.01	0.23123	0.58991	0.41009	0.82018	0.95594	TRUE
AC_000181.1:58912185-58912205	CCBE1	175.78	243.05/172.87/166.56/194.03	175.78	183.45	0.061277	1353.7	1100.6	0.23121	0.59143	0.40857	0.81715	0.95488	TRUE
AC_000187.1:135237265-135237284	BMX	204.4	291.46/176.85/213.57/212.04	204.4	212.8	0.05785	2493.7	1321.3	0.23119	0.59142	0.40858	0.81717	0.95488	TRUE
AC_000163.1:37677155-37677175	PYURF	453.77	461.9/472.92/416.92/489.08	453.77	467.41	0.04265	1026.6	3483.9	0.23117	0.59141	0.40859	0.81718	0.95488	TRUE
AC_000165.1:59776130-59776150	FAM214B	63.364	67.571/61.599/67.443/75.013	63.364	67.507	0.089999	30.416	321.28	0.23114	0.59132	0.40868	0.81737	0.95489	TRUE
AC_000164.1:21445485-21445504	APBA3	251.41	254.15/251.36/267.73/320.05	251.41	260.94	0.053447	1226.2	1698.6	0.23114	0.5914	0.4086	0.81721	0.95488	TRUE
AC_000174.1:57353069-57353088	FAM109A	986.23	885.48/1004.5/1132.2/924.16	986.23	964.31	-0.03239	12545	8991.8	0.23113	0.40861	0.59139	0.81721	0.95488	FALSE
AC_000173.1:5273111-5273130	CR2	353.61	349.96/333.83/380.13/324.06	353.61	341.89	-0.048485	636.89	2571.4	0.23111	0.40861	0.59139	0.81723	0.95488	FALSE
AC_000164.1:8010596-8010616	LOC100298103	160.45	118/149.03/157.37/173.03	160.45	153.2	-0.066329	555.73	985.45	0.23111	0.40862	0.59138	0.81723	0.95488	FALSE
AC_000185.1:29431769-29431788	FAM149B1	88.914	77.656/72.528/98.099/90.015	88.914	83.836	-0.083872	135.9	483.01	0.2311	0.40862	0.59138	0.81724	0.95488	FALSE
AC_000183.1:35597068-35597087	FAM160B1	215.64	207.75/215.6/321.89/233.04	215.64	224.32	0.056655	3315.4	1410	0.23108	0.59137	0.40863	0.81725	0.95488	TRUE
AC_000161.1:65285856-65285876	CCDC129	75.628	76.647/51.664/65.399/86.015	75.628	71.023	-0.089403	220.93	397.47	0.23107	0.40863	0.59137	0.81726	0.95488	FALSE
AC_000165.1:397507-397526	ANXA10	90.958	97.826/94.386/113.43/87.015	90.958	96.106	0.078589	129.53	496.42	0.23106	0.59136	0.40864	0.81728	0.95488	TRUE
AC_000176.1:53361432-53361452	CBX8	668.39	696.89/701.43/674.43/664.11	668.39	685.66	0.036754	321.72	5588.3	0.23105	0.59136	0.40864	0.81727	0.95488	TRUE
AC_000175.1:61020979-61020998	ZNF331	31.682	27.23/30.8/95.033/15.003	31.682	29.015	-0.12282	1520.4	140.01	0.23105	0.40864	0.59136	0.81728	0.95488	FALSE
AC_000186.1:40391676-40391695	LOC524173	124.68	149.26/97.366/130.8/131.02	124.68	130.91	0.069763	487.32	726.37	0.23104	0.59136	0.40864	0.81728	0.95488	TRUE
AC_000161.1:57127790-57127809	IMMP2L	21.462	30.256/10.929/31.678/17.003	21.462	23.629	0.13289	104.63	88.001	0.23103	0.58678	0.41322	0.82644	0.95748	TRUE
AC_000172.1:39866613-39866633	ARNTL	70.518	71.605/60.605/104.23/28.005	70.518	66.105	-0.091879	988.55	365.38	0.23102	0.40865	0.59135	0.8173	0.95488	FALSE
AC_000175.1:51705866-51705886	DMRTC2	135.93	135.14/120.22/126.71/132.02	135.93	129.37	-0.070814	43.72	806.25	0.23098	0.40866	0.59134	0.81733	0.95489	FALSE
AC_000177.1:1680221-1680240	FAM196B	45.99	108.92/46.696/52.115/37.006	45.99	49.406	0.10123	1236.8	218.69	0.23098	0.59095	0.40905	0.8181	0.95513	TRUE
AC_000172.1:45157854-45157873	NLRP10	13.286	23.196/7.9483/5.1093/16.003	13.286	11.975	-0.13881	68.493	49.797	0.23095	0.40868	0.59132	0.81735	0.95489	FALSE
AC_000173.1:72429126-72429146	RPS6KC1	13.286	2.017/7.9483/20.437/16.003	13.286	11.975	-0.13881	67.737	49.797	0.23095	0.40868	0.59132	0.81735	0.95489	FALSE
AC_000165.1:70312169-70312189	PPP3CC	181.92	170.44/143.07/240.14/209.04	181.92	189.74	0.060412	1821	1147.3	0.23094	0.59132	0.40868	0.81736	0.95489	TRUE
AC_000171.1:14580-14600	LOC100847880	65.408	65.554/41.728/64.377/58.01	65.408	61.194	-0.094584	139.39	333.78	0.23092	0.40869	0.59131	0.81737	0.95489	FALSE
AC_000167.1:82404277-82404296	COX16	145.12	226.92/173.87/128.75/130.02	145.12	151.95	0.065826	2373.2	872.69	0.23092	0.59131	0.40869	0.81738	0.95489	TRUE
AC_000181.1:58812139-58812159	LMAN1	60.298	36.307/58.618/99.121/70.012	60.298	64.315	0.091583	686.94	302.69	0.23091	0.5912	0.4088	0.8176	0.95503	TRUE
nc_guide14019	nc_guide14019	30.66	26.221/26.825/39.853/42.007	30.66	33.339	0.11719	70.217	134.63	0.2309	0.58961	0.41039	0.82077	0.95615	TRUE
NW_003100494.1:16349-16368	LOC107131281	174.76	154.3/179.83/184.96/213.04	174.76	182.39	0.061324	580.4	1092.8	0.23087	0.59129	0.40871	0.81742	0.95491	TRUE
AC_000162.1:58928463-58928482	LOC100138866	24.528	31.264/53.651/22.481/22.004	24.528	26.873	0.12677	259.78	103.17	0.23083	0.58803	0.41197	0.82393	0.95672	TRUE
AC_000175.1:58180620-58180639	ZNF614	44.968	18.153/51.664/60.29/45.008	44.968	48.336	0.10201	358.68	212.88	0.23082	0.59085	0.40915	0.81829	0.95515	TRUE
AC_000172.1:48877580-48877599	LOC527128	80.738	77.656/93.392/71.531/118.02	80.738	85.524	0.082097	458.54	430.02	0.23081	0.59125	0.40875	0.81751	0.95498	TRUE
AC_000184.1:142144-142163	LOC100847320	39.858	85.724/37.754/35.765/33.006	39.858	36.76	-0.11376	804.52	184.24	0.23077	0.40875	0.59125	0.81749	0.95498	FALSE
AC_000166.1:22343623-22343642	IBTK	122.64	72.613/144.06/88.902/154.03	122.64	116.48	-0.073698	1618.5	712	0.23076	0.40875	0.59125	0.8175	0.95498	FALSE
AC_000175.1:52968767-52968787	BCAM	51.1	54.46/58.618/43.94/55.009	51.1	54.735	0.097296	43.918	248.14	0.23074	0.591	0.409	0.818	0.95513	TRUE
AC_000176.1:23180076-23180096	MYO1C	784.89	831.02/745.15/827.71/780.13	784.89	803.92	0.034515	1773.4	6800.6	0.23074	0.59124	0.40876	0.81751	0.95498	TRUE
AC_000175.1:63214711-63214730	LOC783134	38.836	23.196/60.605/38.831/45.008	38.836	41.919	0.10756	239.61	178.6	0.23072	0.59048	0.40952	0.81903	0.95544	TRUE
AC_000167.1:69922246-69922266	AP5M1	119.57	119/128.17/88.902/108.02	119.57	113.51	-0.074419	293.57	690.56	0.23068	0.40878	0.59122	0.81756	0.95502	FALSE
AC_000166.1:62659629-62659649	CNR1	35.77	24.204/36.761/42.918/29.005	35.77	32.883	-0.11797	68.701	161.87	0.23067	0.40879	0.59121	0.81757	0.95502	FALSE
AC_000185.1:42060800-42060819	FAM35A	136.95	172.46/149.03/119.56/138.02	136.95	143.53	0.067217	490.66	813.59	0.23066	0.59121	0.40879	0.81758	0.95502	TRUE
AC_000175.1:60123418-60123438	LOC788150	12.264	14.119/0/17.372/8.0014	12.264	11.06	-0.13725	60.293	45.295	0.23062	0.40881	0.59119	0.81761	0.95503	FALSE
AC_000176.1:45458435-45458454	HEXIM2	117.53	124.05/98.36/125.69/99.017	117.53	111.53	-0.074909	229.07	676.32	0.23062	0.40881	0.59119	0.81761	0.95503	FALSE
AC_000172.1:34936004-34936023	LOC100847729	109.35	132.12/89.418/103.21/104.02	109.35	103.61	-0.077071	338.08	619.93	0.23057	0.40883	0.59117	0.81765	0.95504	FALSE
AC_000186.1:1701632-1701651	SLC36A4	105.27	124.05/88.424/107.3/92.016	105.27	99.656	-0.078246	279.28	592.07	0.23056	0.40883	0.59117	0.81765	0.95504	FALSE
AC_000171.1:69940071-69940091	SDC2	149.21	154.3/157.97/171.67/141.02	149.21	156.14	0.065032	158.84	902.52	0.23054	0.59116	0.40884	0.81767	0.95505	TRUE
AC_000175.1:60370717-60370737	ZNF729	9.198	10.085/10.929/7.1531/11.002	9.198	10.507	0.17423	3.9499	32.242	0.23054	0.56845	0.43155	0.8631	0.96728	TRUE
AC_000186.1:27060953-27060972	LOC100299628	58.254	43.366/52.657/78.684/56.01	58.254	54.333	-0.098757	239.61	290.41	0.23053	0.40884	0.59116	0.81768	0.95505	FALSE
AC_000160.1:43418866-43418886	SLC35A3	62.342	59.502/41.728/85.837/57.01	62.342	58.256	-0.096194	345.65	315.06	0.23052	0.40884	0.59116	0.81769	0.95505	FALSE
AC_000180.1:28992795-28992814	LOC786846	23.506	36.307/18.877/32.7/18.003	23.506	25.788	0.12848	88.925	98.068	0.23049	0.58751	0.41249	0.82498	0.95703	TRUE
AC_000164.1:21875087-21875106	NCLN	83.804	52.443/86.437/90.946/111.02	83.804	88.692	0.080846	607.55	449.76	0.23048	0.59113	0.40887	0.81775	0.95508	TRUE
AC_000159.1:120911736-120911756	LOC100125266	56.21	59.502/60.605/62.334/43.007	56.21	60.054	0.093823	98.798	278.22	0.23047	0.59098	0.40902	0.81803	0.95513	TRUE
AC_000175.1:61328709-61328729	LOC784517	73.584	87.741/55.638/68.465/101.02	73.584	78.103	0.084871	405.18	384.58	0.23045	0.59109	0.40891	0.81782	0.95509	TRUE
AC_000164.1:20511797-20511816	PLIN3	347.48	328.78/423.24/319.84/343.06	347.48	335.92	-0.048676	2662.1	2517.3	0.23043	0.40888	0.59112	0.81776	0.95508	FALSE
AC_000182.1:42684090-42684109	LOC783396	31.682	28.238/29.806/20.437/52.009	31.682	29.022	-0.12246	201.1	140.01	0.23041	0.40889	0.59111	0.81777	0.95508	FALSE
AC_000172.1:54898596-54898615	RNF169	75.628	74.63/59.612/67.443/81.014	75.628	71.037	-0.089135	85.298	397.47	0.2304	0.40889	0.59111	0.81778	0.95508	FALSE
AC_000186.1:27940137-27940156	LOC100301297	45.99	68.579/21.858/56.203/29.005	45.99	42.604	-0.1079	491.66	218.69	0.23039	0.40889	0.59111	0.81779	0.95508	FALSE
AC_000181.1:62346977-62346996	SERPINB13	78.694	92.784/105.31/56.203/74.013	78.694	83.398	0.082744	465.37	416.94	0.23039	0.59108	0.40892	0.81784	0.95509	TRUE
AC_000187.1:148799062-148799082	LOC100850391	128.77	140.18/161.95/85.837/130.02	128.77	135.1	0.068725	1066.4	755.24	0.23039	0.5911	0.4089	0.81779	0.95508	TRUE
AC_000170.1:55520719-55520738	HRH3	72.562	72.613/81.47/52.115/107.02	72.562	77.041	0.085285	519.72	378.16	0.23036	0.59106	0.40894	0.81789	0.9551	TRUE
AC_000169.1:76994539-76994558	DNAJC3	67.452	41.349/80.476/68.465/75.013	67.452	71.739	0.087639	340.44	346.36	0.23036	0.59103	0.40897	0.81793	0.95512	TRUE
AC_000187.1:80822585-80822604	ZDHHC15	58.254	65.554/51.664/35.765/57.01	58.254	54.337	-0.098671	161.67	290.41	0.23034	0.40892	0.59108	0.81783	0.95509	FALSE
AC_000163.1:107885073-107885093	GRK4	25.55	15.128/33.78/24.525/22.004	25.55	23.264	-0.12987	59.988	108.31	0.23032	0.40892	0.59108	0.81784	0.95509	FALSE
AC_000173.1:31418142-31418162	H3F3C_AC_000173.1	27.594	20.17/25.832/24.525/51.009	27.594	25.178	-0.12734	231.05	118.72	0.2303	0.40893	0.59107	0.81786	0.9551	FALSE
AC_000175.1:62767657-62767676	EPS8L1	429.24	435.68/449.08/498.67/381.06	429.24	442.38	0.043401	2339.3	3255.8	0.23028	0.59106	0.40894	0.81788	0.9551	TRUE
AC_000178.1:32045604-32045624	ETFA	237.1	233.98/251.36/241.16/286.05	237.1	246.26	0.054453	595.33	1582	0.23027	0.59106	0.40894	0.81788	0.9551	TRUE
AC_000162.1:58884609-58884629	OR6C75	31.682	25.213/29.806/57.224/39.007	31.682	34.406	0.11552	215.84	140.01	0.23025	0.58953	0.41047	0.82095	0.95615	TRUE
AC_000176.1:28209262-28209281	LOC107131406	332.15	382.23/303.03/360.72/326.06	332.15	343.39	0.047863	1246.1	2382.8	0.23022	0.59104	0.40896	0.81792	0.95512	TRUE
AC_000174.1:73412716-73412736	SUSD2	41.902	49.417/24.838/68.465/28.005	41.902	38.711	-0.1115	435.67	195.61	0.23022	0.40896	0.59104	0.81792	0.95512	FALSE
AC_000158.1:83580371-83580391	ABCF3	60.298	77.656/62.593/55.181/66.011	60.298	64.302	0.09129	89.122	302.69	0.23015	0.5909	0.4091	0.81819	0.95513	TRUE
AC_000161.1:51132746-51132766	CFTR	60.298	73.622/62.593/55.181/66.011	60.298	64.302	0.09129	58.633	302.69	0.23015	0.5909	0.4091	0.81819	0.95513	TRUE
AC_000168.1:10148567-10148587	MOGS	171.7	221.87/150.02/206.42/152.03	171.7	179.22	0.06154	1383.6	1069.7	0.23011	0.591	0.409	0.81801	0.95513	TRUE
AC_000163.1:63347375-63347394	GRXCR1	29.638	23.196/22.851/39.853/31.005	29.638	27.101	-0.12472	70.389	129.29	0.2301	0.40901	0.59099	0.81802	0.95513	FALSE
AC_000185.1:29078666-29078685	OIT3	52.122	67.571/36.761/106.27/44.007	52.122	55.789	0.096309	1062.8	254.11	0.23005	0.59075	0.40925	0.81849	0.9553	TRUE
AC_000176.1:48786980-48787000	CD79B	62.342	61.52/72.528/38.831/55.009	62.342	58.264	-0.09599	200.77	315.06	0.23005	0.40903	0.59097	0.81806	0.95513	FALSE
AC_000164.1:52279705-52279725	SLC23A1	174.76	165.4/181.82/182.91/183.03	174.76	182.37	0.061101	96.323	1092.8	0.23001	0.59096	0.40904	0.81808	0.95513	TRUE
AC_000170.1:51727029-51727049	RNF24	109.35	110.94/119.22/209.48/89.015	109.35	115.08	0.07299	3208.5	619.93	0.23001	0.59095	0.40905	0.81809	0.95513	TRUE
AC_000161.1:83402139-83402158	LOC100295719	99.134	124.05/78.489/124.67/85.014	99.134	104.53	0.07574	615.15	550.72	0.23	0.59095	0.40905	0.81811	0.95513	TRUE
AC_000186.1:40147502-40147521	PAG11	189.07	170.44/191.75/166.56/203.03	189.07	181.1	-0.06183	306.53	1202.2	0.22998	0.40906	0.59094	0.81811	0.95513	FALSE
AC_000186.1:50250902-50250922	LSP1	302.51	327.77/253.35/365.83/256.04	302.51	291.91	-0.051312	3174.4	2126.8	0.22996	0.40906	0.59094	0.81812	0.95513	FALSE
AC_000162.1:47901629-47901648	LLPH	13.286	8.0681/15.897/30.656/1.0002	13.286	11.982	-0.13805	166.65	49.797	0.22994	0.40907	0.59093	0.81814	0.95513	FALSE
AC_000163.1:87701097-87701117	AMBN	13.286	8.0681/15.897/3.0656/37.006	13.286	11.982	-0.13805	245.45	49.797	0.22994	0.40907	0.59093	0.81814	0.95513	FALSE
AC_000175.1:63905646-63905666	ZNF583	699.05	719.07/714.35/678.52/800.14	699.05	716.71	0.035955	2809.9	5903	0.22993	0.59093	0.40907	0.81815	0.95513	TRUE
AC_000171.1:21034055-21034075	H3F3C_AC_000171.1	207.47	177.5/220.56/175.76/277.05	207.47	199.03	-0.059579	2518.4	1345.4	0.22993	0.40907	0.59093	0.81815	0.95513	FALSE
AC_000175.1:21928710-21928729	AKTIP	59.276	55.468/66.567/55.181/52.009	59.276	55.325	-0.097814	45.807	296.54	0.22989	0.40909	0.59091	0.81818	0.95513	FALSE
AC_000185.1:35599097-35599116	CGN1	19.418	17.145/13.909/24.525/18.003	19.418	17.574	-0.13656	20.704	78.123	0.22989	0.40909	0.59091	0.81818	0.95513	FALSE
AC_000175.1:49373981-49374000	ZFP36	35.77	23.196/33.78/66.421/32.005	35.77	32.893	-0.11755	406.59	161.87	0.22989	0.40909	0.59091	0.81818	0.95513	FALSE
AC_000158.1:52364100-52364120	CCDC54	145.12	129.09/182.81/174.74/122.02	145.12	151.91	0.065537	963.36	872.69	0.22988	0.59091	0.40909	0.81818	0.95513	TRUE
AC_000168.1:104394796-104394815	ADAMTS13	508.95	523.42/523.59/580.42/448.08	508.95	523.51	0.040592	2976.3	4007.2	0.22988	0.59091	0.40909	0.81819	0.95513	TRUE
AC_000169.1:30547139-30547159	KATNAL1	323.97	328.78/297.07/234.01/332.06	323.97	312.92	-0.049916	2365.5	2311.7	0.22986	0.4091	0.5909	0.8182	0.95513	FALSE
AC_000174.1:74402438-74402458	SMPD4	137.97	94.801/146.05/143.06/177.03	137.97	144.56	0.066798	1178.2	820.94	0.22985	0.5909	0.4091	0.81821	0.95513	TRUE
AC_000172.1:29359599-29359618	MPZL3	770.59	781.6/896.17/797.05/780.13	770.59	789.33	0.034625	3872.8	6649.4	0.22984	0.59089	0.40911	0.81821	0.95513	TRUE
AC_000176.1:45062133-45062152	CCDC43	119.57	112.95/122.2/160.43/129.02	119.57	125.61	0.070514	465.3	690.56	0.22983	0.59089	0.40911	0.81822	0.95513	TRUE
AC_000172.1:79421884-79421904	LOC100336921	114.46	148.25/87.431/100.14/117.02	114.46	108.58	-0.075436	721.17	655.08	0.22983	0.40911	0.59089	0.81822	0.95513	FALSE
AC_000160.1:86502666-86502685	LOC521656	265.72	279.36/232.49/216.64/300.05	265.72	255.92	-0.053985	1529.8	1816.7	0.22983	0.40911	0.59089	0.81822	0.95513	FALSE
AC_000159.1:107554314-107554333	WNT6	18.396	8.0681/15.897/17.372/33.006	18.396	16.634	-0.13739	114.16	73.261	0.22981	0.40912	0.59088	0.81824	0.95513	FALSE
AC_000164.1:16281390-16281409	ATG4D	96.068	82.698/126.18/67.443/120.02	96.068	101.36	0.076581	820.93	530.24	0.22981	0.59087	0.40913	0.81825	0.95513	TRUE
AC_000165.1:63783126-63783146	TBC1D2	205.42	184.56/175.86/250.36/243.04	205.42	213.8	0.057402	1495.4	1329.3	0.22981	0.59088	0.40912	0.81824	0.95513	TRUE
AC_000162.1:56035434-56035453	2009-03-01	345.43	481.06/340.78/235.03/373.06	345.43	356.92	0.047064	10263	2499.3	0.22979	0.59087	0.40913	0.81825	0.95513	TRUE
AC_000160.1:13888597-13888616	LOC107131245	90.958	110.94/68.554/77.662/94.016	90.958	85.839	-0.082629	354.14	496.42	0.22978	0.40913	0.59087	0.81826	0.95513	FALSE
AC_000167.1:67162269-67162288	CDKN3	25.55	24.204/15.897/31.678/43.007	25.55	27.941	0.12441	133.33	108.31	0.22976	0.58796	0.41204	0.82408	0.95674	TRUE
AC_000182.1:19443731-19443751	LOC524391	101.18	110.94/102.33/85.837/115.02	101.18	106.64	0.075073	179.96	564.44	0.22972	0.59084	0.40916	0.81832	0.95516	TRUE
AC_000164.1:14662579-14662598	LOC100139679	93.002	79.673/98.36/104.23/98.017	93.002	98.188	0.077482	126.46	509.9	0.22969	0.59082	0.40918	0.81835	0.95519	TRUE
AC_000170.1:75316491-75316511	TNNC2	31.682	25.213/31.793/102.19/37.006	31.682	34.4	0.11524	1564.3	140.01	0.22968	0.58931	0.41069	0.82138	0.95617	TRUE
AC_000164.1:19223589-19223609	DENND1C	280.03	230.95/276.2/263.64/321.05	280.03	269.92	-0.052833	1404.1	1936.3	0.22965	0.40918	0.59082	0.81836	0.95519	FALSE
AC_000168.1:98400870-98400889	CFAP157	72.562	72.613/63.586/83.793/54.009	72.562	68.1	-0.090277	161.85	378.16	0.2296	0.4092	0.5908	0.8184	0.95522	FALSE
AC_000159.1:131538780-131538799	HSPG2	60.298	68.579/65.573/42.918/63.011	60.298	64.292	0.09107	159.5	302.69	0.22957	0.59068	0.40932	0.81864	0.95533	TRUE
AC_000175.1:34976271-34976291	TMEM208	56.21	57.485/62.593/81.749/47.008	56.21	60.039	0.093469	218.06	278.22	0.22957	0.59063	0.40937	0.81873	0.95538	TRUE
AC_000172.1:44421665-44421684	ST5	78.694	56.477/110.28/111.38/48.008	78.694	83.38	0.082427	1160.9	416.94	0.22948	0.59073	0.40927	0.81854	0.95531	TRUE
AC_000161.1:49577304-49577323	NRCAM	103.22	91.775/93.392/102.19/102.02	103.22	97.705	-0.078464	30.815	578.23	0.22944	0.40926	0.59074	0.81853	0.95531	FALSE
AC_000160.1:108960023-108960042	MEAF6	31.682	16.136/52.657/67.443/15.003	31.682	34.397	0.11513	711.69	140.01	0.22944	0.58921	0.41079	0.82158	0.95617	TRUE
AC_000163.1:108323714-108323734	RNF4	93.002	102.87/100.35/77.662/96.016	93.002	98.182	0.077386	150.8	509.9	0.22939	0.59071	0.40929	0.81858	0.95531	TRUE
AC_000164.1:9555994-9556014	LOC100847239	786.94	849.17/824.63/758.22/787.13	786.94	805.88	0.034279	1616.1	6822.3	0.22938	0.59071	0.40929	0.81858	0.95531	TRUE
AC_000160.1:12143326-12143345	LOC782367	35.77	38.324/31.793/23.503/34.006	35.77	32.899	-0.11726	40.055	161.87	0.22936	0.40929	0.59071	0.81859	0.95531	FALSE
AC_000163.1:60895652-60895671	RHOH	301.49	376.18/260.31/363.78/260.04	301.49	312.04	0.049486	4057	2118.1	0.22936	0.59071	0.40929	0.81859	0.95531	TRUE
AC_000187.1:94609537-94609557	LOC101904674	105.27	168.42/99.353/83.793/100.02	105.27	99.685	-0.077824	1659.2	592.07	0.22935	0.4093	0.5907	0.81859	0.95531	FALSE
AC_000160.1:113124971-113124990	KCNJ13	217.69	239.02/164.93/256.49/179.03	217.69	209.02	-0.058298	1998.9	1426.2	0.22933	0.40931	0.59069	0.81861	0.95532	FALSE
AC_000184.1:5910006-5910025	LOC101907227	286.16	321.72/268.25/359.7/271.05	286.16	296.38	0.050465	2027.9	1987.9	0.22928	0.59067	0.40933	0.81865	0.95533	TRUE
AC_000180.1:31384112-31384132	BTN3A3	20.44	19.162/17.884/19.415/15.003	20.44	18.523	-0.13515	4.6685	83.037	0.22927	0.40933	0.59067	0.81866	0.95533	FALSE
AC_000163.1:46387228-46387247	PI4K2B	144.1	167.41/107.3/86.858/182.03	144.1	137.36	-0.06866	2117.5	865.27	0.22926	0.40933	0.59067	0.81867	0.95533	FALSE
AC_000175.1:63497721-63497741	LOC107131472	114.46	114.97/91.405/125.69/146.02	114.46	120.33	0.0715	518.11	655.08	0.22921	0.59065	0.40935	0.81871	0.95536	TRUE
AC_000175.1:63511994-63512014	LOC107131473	60.298	43.366/67.56/72.552/61.01	60.298	64.285	0.090923	175.8	302.69	0.22919	0.59053	0.40947	0.81894	0.95544	TRUE
AC_000164.1:19347523-19347543	ACER1	28.616	19.162/35.767/26.568/41.007	28.616	31.168	0.11925	94.42	123.99	0.22918	0.58854	0.41146	0.82292	0.95646	TRUE
AC_000163.1:90664530-90664549	PPBP	214.62	165.4/205.66/206.42/233.04	214.62	206.04	-0.058584	793.7	1401.9	0.22917	0.40937	0.59063	0.81874	0.95538	FALSE
AC_000170.1:73304657-73304676	JPH2	462.96	553.68/468.95/484.36/429.07	462.96	476.66	0.041957	2771.7	3570.2	0.22914	0.59062	0.40938	0.81876	0.95539	TRUE
AC_000174.1:68456163-68456182	TPST2	81.76	81.69/91.405/73.574/92.016	81.76	86.547	0.081136	81.799	436.58	0.22914	0.5906	0.4094	0.8188	0.95541	TRUE
AC_000185.1:7231021-7231040	COA6	117.53	112.95/163.93/80.727/134.02	117.53	123.49	0.070764	1228.7	676.32	0.22913	0.59061	0.40939	0.81877	0.95539	TRUE
AC_000166.1:69901690-69901710	SMLR1	33.726	37.315/27.819/35.765/48.008	33.726	36.54	0.11243	69.592	150.87	0.22912	0.58937	0.41063	0.82125	0.95617	TRUE
AC_000159.1:134365231-134365250	ALDH4A1	43.946	41.349/64.58/53.137/36.006	43.946	47.243	0.10213	165.43	207.1	0.22912	0.59015	0.40985	0.8197	0.95571	TRUE
AC_000168.1:46584803-46584823	IL36B	11.242	10.085/9.9353/15.328/16.003	11.242	12.707	0.16303	10.763	40.865	0.22911	0.57385	0.42615	0.8523	0.96473	TRUE
AC_000174.1:73889965-73889984	LOC531152	42.924	63.537/28.812/68.465/26.004	42.924	46.174	0.103	502.19	201.34	0.22909	0.59009	0.40991	0.81982	0.95578	TRUE
AC_000160.1:16292956-16292975	AQP10	924.91	860.26/1008.4/1051.5/883.15	924.91	945.79	0.032182	8779	8312.5	0.22908	0.5906	0.4094	0.8188	0.95541	TRUE
AC_000158.1:150971951-150971970	RIPPLY3	71.54	37.315/99.353/88.902/63.011	71.54	75.956	0.085271	791.92	371.76	0.22907	0.59055	0.40945	0.8189	0.95544	TRUE
AC_000176.1:24521444-24521463	LOC540082	411.86	375.17/363.63/480.28/423.07	411.86	399.12	-0.045235	2997.7	3096	0.22904	0.40942	0.59058	0.81884	0.95543	FALSE
AC_000165.1:23165736-23165755	LOC616977	20.44	23.196/21.858/0/81.014	20.44	22.527	0.13401	1309.7	83.037	0.22901	0.58541	0.41459	0.82918	0.95869	TRUE
AC_000168.1:28641984-28642004	EPAS1	44.968	37.315/34.774/45.984/56.01	44.968	41.65	-0.1081	97.02	212.88	0.22899	0.40944	0.59056	0.81887	0.95544	FALSE
AC_000168.1:46149298-46149317	CHCHD5	234.04	158.34/237.45/212.55/284.05	234.04	225	-0.056559	2746.9	1557.2	0.22899	0.40944	0.59056	0.81888	0.95544	FALSE
AC_000167.1:104225259-104225279	C10H15orf43	56.21	35.298/51.664/53.137/77.013	56.21	52.4	-0.099414	299.79	278.22	0.22896	0.40945	0.59055	0.8189	0.95544	FALSE
AC_000166.1:64727633-64727653	SYNCRIP	34.748	25.213/53.651/10.219/50.008	34.748	37.611	0.11114	438.34	156.35	0.22895	0.58943	0.41057	0.82115	0.95617	TRUE
AC_000162.1:27763686-27763706	KRT86	102.2	84.715/86.437/111.38/107.02	102.2	96.728	-0.078597	190.29	571.33	0.22894	0.40946	0.59054	0.81892	0.95544	FALSE
AC_000176.1:27595597-27595617	ELP5	53.144	57.485/15.897/42.918/56.01	53.144	49.464	-0.10154	425.6	260.1	0.22892	0.40947	0.59053	0.81893	0.95544	FALSE
AC_000160.1:31970726-31970746	ADORA3	37.814	66.562/28.812/40.875/20.003	37.814	34.844	-0.11486	433.02	172.99	0.2289	0.40947	0.59053	0.81894	0.95544	FALSE
AC_000187.1:93468493-93468513	LOC107132069	60.298	48.409/78.489/50.071/91.015	60.298	64.28	0.090811	456.82	302.69	0.2289	0.59042	0.40958	0.81916	0.95549	TRUE
AC_000160.1:93953440-93953460	SCP2	76.65	69.588/74.515/82.771/49.008	76.65	72.051	-0.088071	219.34	403.94	0.2289	0.40947	0.59053	0.81895	0.95544	FALSE
AC_000181.1:54170076-54170096	POLI	116.51	114.97/121.21/123.65/133.02	116.51	122.43	0.070919	56.939	669.23	0.22887	0.59051	0.40949	0.81897	0.95544	TRUE
AC_000170.1:52809709-52809729	PCED1A	177.83	228.93/162.94/182.91/188.03	177.83	185.47	0.060398	803.22	1116.1	0.22885	0.59051	0.40949	0.81898	0.95544	TRUE
AC_000167.1:46293457-46293477	HERC1	352.59	349.96/323.89/365.83/332.06	352.59	341.01	-0.048051	356.4	2562.4	0.22882	0.40951	0.59049	0.81901	0.95544	FALSE
AC_000161.1:72699644-72699663	ADAM22	31.682	55.468/24.838/43.94/18.003	31.682	34.389	0.11482	298.43	140.01	0.2288	0.58896	0.41104	0.82207	0.95617	TRUE
AC_000165.1:91646391-91646411	FBXW12	204.4	164.39/269.25/205.39/220.04	204.4	212.72	0.057265	1879.5	1321.3	0.2288	0.59049	0.40951	0.81902	0.95544	TRUE
AC_000174.1:74409640-74409660	SMPD4	85.848	60.511/101.34/49.049/103.02	85.848	80.926	-0.084172	779.22	463.01	0.22879	0.40951	0.59049	0.81903	0.95544	FALSE
AC_000182.1:549488-549508	RHOT2	84.826	92.784/90.411/37.809/89.015	84.826	89.713	0.079905	901.49	456.38	0.22879	0.59047	0.40953	0.81906	0.95544	TRUE
AC_000165.1:52663330-52663350	LOC101908092	84.826	96.818/90.411/74.596/89.015	84.826	89.713	0.079905	93.325	456.38	0.22879	0.59047	0.40953	0.81906	0.95544	TRUE
AC_000165.1:102784592-102784612	GNG10	2802.3	2989.2/2651.7/2697.7/3032.5	2802.3	2843.5	0.021033	38331	32381	0.22879	0.59048	0.40952	0.81903	0.95544	TRUE
AC_000167.1:72018632-72018652	JKAMP	117.53	60.511/119.22/127.73/132.02	117.53	123.48	0.07065	1358	676.32	0.22875	0.59047	0.40953	0.81907	0.95544	TRUE
AC_000161.1:105763161-105763180	KIAA1147	239.15	172.46/252.36/244.23/291.05	239.15	248.29	0.053915	2537.4	1598.6	0.22871	0.59045	0.40955	0.81909	0.95544	TRUE
AC_000165.1:59776075-59776095	FAM214B	170.67	167.41/209.64/157.37/159.03	170.67	163.22	-0.064033	741.26	1062	0.22871	0.40955	0.59045	0.8191	0.95544	FALSE
AC_000166.1:61769495-61769515	UBE2J1	123.66	54.46/142.08/117.51/151.03	123.66	129.79	0.069289	2142.6	719.18	0.2287	0.59045	0.40955	0.8191	0.95544	TRUE
AC_000179.1:11648076-11648095	MYD88	294.33	328.78/255.34/297.36/312.05	294.33	304.71	0.049802	1041.5	2057.1	0.2287	0.59045	0.40955	0.8191	0.95544	TRUE
AC_000187.1:126012874-126012894	LOC784572	41.902	17.145/42.722/34.743/44.007	41.902	38.733	-0.11071	175.23	195.61	0.22867	0.40956	0.59044	0.81912	0.95545	FALSE
AC_000173.1:1783463-1783483	GOLT1A	312.73	346.93/300.05/414.88/264.04	312.73	323.49	0.048639	4328.1	2214.5	0.2286	0.59041	0.40959	0.81918	0.9555	TRUE
AC_000180.1:29414483-29414502	LOC784614	53.144	36.307/53.651/68.465/60.01	53.144	56.83	0.095034	192.27	260.1	0.22859	0.59021	0.40979	0.81959	0.95564	TRUE
AC_000165.1:42119856-42119876	VLDLR	100.16	108.92/100.35/102.19/115.02	100.16	105.55	0.074997	46.463	557.57	0.22858	0.5904	0.4096	0.8192	0.9555	TRUE
AC_000169.1:89245317-89245337	CARKD	128.77	128.08/143.07/82.771/142.02	128.77	135.05	0.068194	964.95	755.24	0.22857	0.5904	0.4096	0.81921	0.9555	TRUE
AC_000164.1:43551596-43551615	LOC510631	61.32	78.664/51.664/84.815/52.009	61.32	65.337	0.090115	307.2	308.87	0.22856	0.59029	0.40971	0.81941	0.95558	TRUE
AC_000164.1:53986186-53986205	LOC100848138	89.936	146.23/88.424/91.968/98.017	89.936	94.992	0.078072	895.75	489.71	0.2285	0.59036	0.40964	0.81928	0.95554	TRUE
AC_000160.1:23797758-23797778	ZNF697	102.2	85.724/95.379/98.099/130.02	102.2	96.739	-0.078431	410.93	571.33	0.22847	0.40964	0.59036	0.81928	0.95554	FALSE
AC_000165.1:60209342-60209361	TESK1	64.386	59.502/24.838/90.946/61.01	64.386	60.256	-0.094115	732.48	327.52	0.22846	0.40965	0.59035	0.81929	0.95554	FALSE
AC_000179.1:13135663-13135683	MYRIP	72.562	75.639/60.605/31.678/109.02	72.562	68.122	-0.089808	1037.9	378.16	0.22845	0.40965	0.59035	0.8193	0.95554	FALSE
AC_000171.1:9478957-9478976	TG	411.86	383.24/423.24/310.65/415.07	411.86	399.15	-0.045115	2973.5	3096	0.22844	0.40965	0.59035	0.8193	0.95554	FALSE
AC_000160.1:107661667-107661686	RHBDL2	20.44	20.17/16.89/40.875/9.0015	20.44	18.53	-0.13459	198.48	83.037	0.22844	0.40965	0.59035	0.81931	0.95554	FALSE
AC_000172.1:64990951-64990971	KIAA1549L	143.08	172.46/110.28/128.75/144.02	143.08	136.39	-0.068591	699.66	857.85	0.22841	0.40967	0.59033	0.81933	0.95555	FALSE
AC_000161.1:114897955-114897974	LOC504219	89.936	54.46/107.3/81.749/88.015	89.936	84.882	-0.082489	482.59	489.71	0.2284	0.40967	0.59033	0.81933	0.95555	FALSE
AC_000158.1:153430030-153430050	LOC530102	73.584	74.63/63.586/36.787/87.015	73.584	69.108	-0.089278	475.43	384.58	0.22835	0.40969	0.59031	0.81937	0.95557	FALSE
AC_000173.1:28023846-28023865	FBXO28	17.374	4.0341/21.858/19.415/12.002	17.374	15.709	-0.13706	67.196	68.451	0.22832	0.4097	0.5903	0.81939	0.95557	FALSE
AC_000173.1:52437975-52437995	DVL1	71.54	36.307/81.47/59.268/75.013	71.54	67.14	-0.09026	426.67	371.76	0.22832	0.4097	0.5903	0.81939	0.95557	FALSE
AC_000180.1:24808029-24808048	TMEM14A	71.54	116.99/48.683/59.268/75.013	71.54	67.14	-0.09026	983.13	371.76	0.22832	0.4097	0.5903	0.81939	0.95557	FALSE
AC_000169.1:90634611-90634631	GRTP1	61.32	77.656/78.489/49.049/53.009	61.32	65.332	0.090024	247.32	308.87	0.22832	0.5902	0.4098	0.8196	0.95564	TRUE
AC_000164.1:26329438-26329457	SLC27A6	99.134	114.97/75.508/94.012/127.02	99.134	104.49	0.075196	522.42	550.72	0.2283	0.59029	0.40971	0.81942	0.95558	TRUE
AC_000161.1:119508255-119508274	LOC101907306	49.056	54.46/50.67/72.552/46.008	49.056	52.565	0.097754	149.89	236.29	0.22829	0.59	0.41	0.82	0.95586	TRUE
AC_000179.1:48721069-48721088	GLT8D1	161.48	157.33/183.8/151.24/120.02	161.48	154.28	-0.065328	687.98	993.05	0.22826	0.40972	0.59028	0.81944	0.9556	FALSE
AC_000169.1:74591228-74591247	LOC100337244	21.462	31.264/28.812/18.394/10.002	21.462	23.603	0.13135	99.321	88.001	0.22824	0.58568	0.41432	0.82864	0.95843	TRUE
AC_000176.1:61730375-61730394	MAP2K6	741.97	698.9/700.44/785.81/747.13	741.97	723.78	-0.035752	1852.2	6348.9	0.22823	0.40973	0.59027	0.81947	0.95561	FALSE
AC_000174.1:35150977-35150996	NUDT6	22.484	11.094/22.851/24.525/18.003	22.484	20.427	-0.13223	38.552	93.011	0.22822	0.40974	0.59026	0.81947	0.95561	FALSE
AC_000167.1:36550892-36550911	VPS18	66.43	90.767/62.593/78.684/61.01	66.43	70.638	0.087341	209.1	340.06	0.22821	0.59019	0.40981	0.81961	0.95564	TRUE
AC_000171.1:26354504-26354523	CYP7A1	36.792	59.502/36.761/29.634/31.005	36.792	33.883	-0.11555	230.32	167.42	0.2282	0.40974	0.59026	0.81949	0.95561	FALSE
AC_000187.1:148780304-148780324	OBP	129.79	113.96/105.31/173.72/133.02	129.79	123.49	-0.071232	1011.5	762.49	0.22819	0.40975	0.59025	0.8195	0.95561	FALSE
AC_000164.1:14279280-14279299	LOC505918	284.11	298.52/246.4/276.93/271.05	284.11	273.99	-0.052187	460.15	1970.7	0.22818	0.40975	0.59025	0.81951	0.95561	FALSE
AC_000165.1:59752748-59752768	FANCG	101.18	105.89/107.3/50.071/120.02	101.18	106.6	0.07457	1125.5	564.44	0.22814	0.59023	0.40977	0.81954	0.95563	TRUE
AC_000177.1:2023864-2023883	C20H5orf58	57.232	61.52/53.651/53.137/46.008	57.232	53.394	-0.098363	40.237	284.3	0.22814	0.40977	0.59023	0.81954	0.95563	FALSE
nc_guide125524	nc_guide125524	143.08	122.03/164.93/163.5/136.02	143.08	149.76	0.065396	458.8	857.85	0.22811	0.59022	0.40978	0.81956	0.95564	TRUE
AC_000187.1:39959516-39959536	PDZD4	45.99	35.298/43.715/57.224/55.009	45.99	49.362	0.099998	107.8	218.69	0.22806	0.58981	0.41019	0.82037	0.95597	TRUE
AC_000173.1:41997984-41998004	DHRS3	179.87	138.17/223.54/157.37/187.03	179.87	172.2	-0.062529	1411.5	1131.7	0.22806	0.4098	0.5902	0.8196	0.95564	FALSE
AC_000186.1:28256266-28256285	LOC508392	113.44	111.95/103.33/128.75/68.012	113.44	107.64	-0.075104	684.42	648.02	0.22805	0.4098	0.5902	0.81961	0.95564	FALSE
AC_000178.1:16960080-16960100	KLHL25	81.76	84.715/82.463/71.531/52.009	81.76	76.997	-0.085512	247.91	436.58	0.22802	0.40982	0.59018	0.81963	0.95566	FALSE
AC_000162.1:105142340-105142360	NTF3	33.726	35.298/37.754/20.437/49.008	33.726	36.526	0.11189	139.22	150.87	0.22798	0.58893	0.41107	0.82214	0.95617	TRUE
AC_000161.1:96808283-96808303	LOC788939	33.726	35.298/37.754/48.028/23.004	33.726	36.526	0.11189	106.05	150.87	0.22798	0.58893	0.41107	0.82214	0.95617	TRUE
AC_000165.1:102113937-102113956	LPAR1	47.012	63.537/46.696/54.159/36.006	47.012	50.427	0.099148	135.89	224.53	0.22794	0.58981	0.41019	0.82039	0.95597	TRUE
AC_000159.1:65713237-65713257	SLC35F5	135.93	126.06/117.24/132.84/141.02	135.93	129.45	-0.069855	102.03	806.25	0.22793	0.40985	0.59015	0.8197	0.95571	FALSE
AC_000182.1:677007-677026	GNG13	406.75	387.27/325.88/435.31/401.07	406.75	394.17	-0.04523	2150.6	3049.3	0.22791	0.40986	0.59014	0.81972	0.95572	FALSE
AC_000162.1:64854967-64854987	GAS2L3	74.606	74.63/65.573/35.765/87.015	74.606	70.102	-0.088611	502.02	391.01	0.2279	0.40986	0.59014	0.81973	0.95572	FALSE
AC_000184.1:23483641-23483661	LOC533821	35.77	39.332/23.845/44.962/38.006	35.77	38.669	0.1095	86.748	161.87	0.22789	0.58912	0.41088	0.82175	0.95617	TRUE
AC_000183.1:43258026-43258046	HMX3	43.946	52.443/34.774/78.684/42.007	43.946	47.225	0.10159	399.71	207.1	0.22786	0.58966	0.41034	0.82068	0.95615	TRUE
AC_000164.1:61937072-61937091	HTR4	30.66	36.307/19.871/38.831/10.002	30.66	28.089	-0.1222	192.53	134.63	0.22784	0.40988	0.59012	0.81977	0.95574	FALSE
AC_000160.1:107697733-107697753	GJA9	25.55	27.23/12.916/28.612/41.007	25.55	27.921	0.12341	132.45	108.31	0.22784	0.58721	0.41279	0.82559	0.95729	TRUE
AC_000166.1:12946623-12946643	KHDC1	64.386	62.528/91.405/53.137/58.01	64.386	60.269	-0.09382	343.51	327.52	0.22776	0.40991	0.59009	0.81983	0.95578	FALSE
AC_000176.1:34853012-34853031	FAM83G	237.1	235.99/256.33/176.78/302.05	237.1	246.16	0.053871	2714.7	1582	0.22776	0.59008	0.40992	0.81983	0.95578	TRUE
NW_003100689.1:13092-13112	SESTD1_NW_003100689.1	145.12	203.72/148.04/128.75/114.02	145.12	138.4	-0.068002	1682.5	872.69	0.22774	0.40992	0.59008	0.81985	0.95579	FALSE
AC_000159.1:112699117-112699137	AP1S3	267.76	249.1/281.17/273.86/291.05	267.76	277.51	0.051419	339.03	1833.7	0.22773	0.59007	0.40993	0.81986	0.95579	TRUE
AC_000187.1:102926040-102926059	LOC107132073	135.93	125.06/142.08/133.86/104.02	135.93	129.46	-0.069782	281.75	806.25	0.2277	0.40994	0.59006	0.81988	0.95581	FALSE
AC_000172.1:84982917-84982937	LOC519145	11.242	35.298/3.9741/18.394/7.0012	11.242	12.697	0.16207	217.26	40.865	0.22767	0.57327	0.42673	0.85346	0.96492	TRUE
AC_000168.1:100934000-100934019	FUBP3	344.41	356.01/327.87/338.24/293.05	344.41	333.05	-0.048251	726.95	2490.3	0.22767	0.40995	0.59005	0.8199	0.95581	FALSE
AC_000179.1:44104289-44104309	DENND6A	84.826	103.88/89.418/70.509/70.012	84.826	79.963	-0.084142	283.23	456.38	0.22766	0.40995	0.59005	0.81991	0.95581	FALSE
AC_000160.1:110150431-110150451	THRAP3	10.22	15.128/10.929/12.262/9.0015	10.22	11.596	0.16685	6.6981	36.512	0.22766	0.57055	0.42945	0.85889	0.9664	TRUE
AC_000162.1:120910417-120910436	ZBED4	402.67	476.02/422.25/395.46/408.07	402.67	415.16	0.043976	1397.5	3012	0.22765	0.59004	0.40996	0.81992	0.95581	TRUE
AC_000161.1:105981047-105981067	OR9A4	62.342	22.187/60.605/136.93/56.01	62.342	58.307	-0.094943	2498.9	315.06	0.22762	0.40997	0.59003	0.81994	0.95582	FALSE
AC_000186.1:38664705-38664725	PAG15	62.342	38.324/60.605/64.377/56.01	62.342	58.307	-0.094943	148.92	315.06	0.22762	0.40997	0.59003	0.81994	0.95582	FALSE
AC_000179.1:15431760-15431779	ZBTB47	88.914	80.681/116.24/84.815/103.02	88.914	93.916	0.078113	279.78	483.01	0.22762	0.59002	0.40998	0.81996	0.95583	TRUE
AC_000162.1:109383770-109383789	IL17RA	31.682	23.196/36.761/34.743/34.006	31.682	34.375	0.11422	43.643	140.01	0.22757	0.58848	0.41152	0.82304	0.9565	TRUE
AC_000160.1:33954550-33954569	GNAT2	44.968	67.571/25.832/109.34/29.005	44.968	48.288	0.10061	1658.4	212.88	0.22754	0.58958	0.41042	0.82085	0.95615	TRUE
AC_000159.1:131465544-131465564	LOC789612	30.66	21.179/14.903/39.853/35.006	30.66	28.092	-0.12201	135.95	134.63	0.22752	0.41001	0.58999	0.82002	0.95587	FALSE
AC_000166.1:75988933-75988953	IL20RA	111.4	111.95/104.32/95.033/107.02	111.4	105.67	-0.075463	52.05	633.95	0.22751	0.41002	0.58998	0.82003	0.95587	FALSE
AC_000175.1:47965278-47965298	LOC509804	61.32	61.52/46.696/53.137/69.012	61.32	57.328	-0.095495	94.894	308.87	0.22749	0.41002	0.58998	0.82005	0.95588	FALSE
AC_000158.1:82313632-82313652	MAP3K13	62.342	72.613/29.806/79.705/44.007	62.342	58.31	-0.094873	559.8	315.06	0.22746	0.41003	0.58997	0.82007	0.95589	FALSE
AC_000182.1:42307813-42307833	LOC618939	66.43	51.434/63.586/77.662/81.014	66.43	70.624	0.087056	191.75	340.06	0.22744	0.58989	0.41011	0.82021	0.95596	TRUE
AC_000165.1:78401906-78401925	GKAP1	30.66	58.494/15.897/27.59/39.007	30.66	33.298	0.11549	334.27	134.63	0.2274	0.58825	0.41175	0.8235	0.95664	TRUE
AC_000175.1:57071853-57071872	EMC10	669.41	564.77/649.77/655.02/661.11	669.41	652.39	-0.037088	2589.2	5598.7	0.2274	0.41006	0.58994	0.82012	0.95592	FALSE
AC_000187.1:90808596-90808615	RBM10	136.95	144.22/131.15/129.78/115.02	136.95	130.46	-0.069478	142.88	813.59	0.22739	0.41006	0.58994	0.82012	0.95592	FALSE
AC_000175.1:34597484-34597504	DYNC1LI2	270.83	262.21/299.05/207.44/331.06	270.83	280.63	0.051121	2859.5	1859.3	0.22739	0.58994	0.41006	0.82012	0.95592	TRUE
AC_000181.1:22234396-22234415	MAPRE2	358.72	397.36/399.4/343.35/338.06	358.72	370.35	0.045907	1115.1	2616.7	0.22736	0.58993	0.41007	0.82014	0.95594	TRUE
AC_000180.1:27362405-27362424	VWA7	117.53	155.31/83.457/133.86/113.02	117.53	123.44	0.070224	943.92	676.32	0.22734	0.58992	0.41008	0.82016	0.95594	TRUE
nc_guide302821	nc_guide302821	126.73	144.22/110.28/130.8/101.02	126.73	120.54	-0.071634	384.08	740.78	0.22733	0.41008	0.58992	0.82017	0.95594	FALSE
AC_000178.1:44811563-44811582	EGLN3	155.34	181.53/103.33/171.67/125.02	155.34	148.35	-0.066048	1405.4	947.59	0.22727	0.41011	0.58989	0.82021	0.95596	FALSE
AC_000167.1:60128011-60128031	GABPB1	42.924	66.562/44.709/34.743/31.005	42.924	39.726	-0.10905	281.96	201.34	0.22724	0.41012	0.58988	0.82024	0.95597	FALSE
AC_000167.1:89405198-89405217	ZDHHC22	104.24	171.45/115.25/104.23/98.017	104.24	109.74	0.073443	1335.3	585.14	0.22722	0.58987	0.41013	0.82026	0.95597	TRUE
AC_000164.1:42633000-42633019	TRIM58	971.92	943.97/964.72/839.97/957.16	971.92	950.57	-0.032013	4172.8	8832.4	0.22719	0.41014	0.58986	0.82028	0.95597	FALSE
AC_000175.1:47095296-47095316	ZNF567	80.738	104.89/61.599/114.45/66.011	80.738	85.448	0.080839	721.81	430.02	0.22717	0.58983	0.41017	0.82033	0.95597	TRUE
AC_000184.1:33071362-33071382	PLPP5	76.65	80.681/54.644/81.749/94.016	76.65	81.215	0.082426	290.15	403.94	0.22716	0.58982	0.41018	0.82036	0.95597	TRUE
AC_000169.1:19275952-19275971	ARL11	173.74	178.51/160.95/183.94/217.04	173.74	181.22	0.060489	569.44	1085.1	0.22714	0.58984	0.41016	0.82031	0.95597	TRUE
AC_000187.1:39831254-39831274	SLC6A8	274.92	302.56/236.46/314.73/267.05	274.92	284.8	0.050773	1287.7	1893.4	0.22713	0.58984	0.41016	0.82032	0.95597	TRUE
AC_000180.1:29005137-29005156	LOC785910	32.704	23.196/47.69/78.684/12.002	32.704	35.443	0.11272	906.4	145.43	0.22712	0.58846	0.41154	0.82309	0.9565	TRUE
AC_000180.1:9200043-9200062	LOC107131220	45.99	57.485/27.819/99.121/7.0012	45.99	42.652	-0.10629	1633.3	218.69	0.22711	0.41017	0.58983	0.82033	0.95597	FALSE
AC_000172.1:48900692-48900711	LOC617878	40.88	47.4/37.754/37.809/25.004	40.88	37.782	-0.11088	85.26	189.91	0.22711	0.41017	0.58983	0.82034	0.95597	FALSE
AC_000164.1:17617679-17617698	MCOLN1	228.93	253.14/162.94/286.12/187.03	228.93	220.08	-0.056577	3270.5	1516	0.2271	0.41017	0.58983	0.82035	0.95597	FALSE
nc_guide115427	nc_guide115427	5.11	1.0085/38.748/2.0437/10.002	5.11	6.0227	0.20086	375.91	16.153	0.2271	0.54334	0.45666	0.91331	0.98002	TRUE
AC_000167.1:36002217-36002236	PAK6	337.26	307.6/332.83/377.07/364.06	337.26	348.45	0.046949	991.82	2427.5	0.2271	0.58983	0.41017	0.82035	0.95597	TRUE
AC_000172.1:28301014-28301033	SIDT2	134.9	118/140.09/138.97/98.017	134.9	128.49	-0.069797	427.66	798.93	0.22708	0.41018	0.58982	0.82036	0.95597	FALSE
AC_000175.1:15440528-15440548	DNAJA2	122.64	249.1/101.34/131.82/91.015	122.64	116.58	-0.072492	6226.8	712	0.22708	0.41018	0.58982	0.82036	0.95597	FALSE
AC_000178.1:23728116-23728136	C21H15orf40	116.51	128.08/124.19/97.077/76.013	116.51	110.63	-0.073973	623.55	669.23	0.22704	0.4102	0.5898	0.82039	0.95597	FALSE
AC_000176.1:41724144-41724163	LOC107131521	136.95	109.93/151.02/102.19/166.03	136.95	130.47	-0.069357	969.48	813.59	0.227	0.41021	0.58979	0.82042	0.95599	FALSE
AC_000168.1:28900433-28900453	PIGF	68.474	58.494/86.437/66.421/62.011	68.474	64.216	-0.091245	178.75	352.68	0.22693	0.41024	0.58976	0.82048	0.95605	FALSE
AC_000172.1:47227066-47227086	HPX	36.792	37.315/31.793/29.634/36.006	36.792	33.9	-0.11487	12.912	167.42	0.22692	0.41024	0.58976	0.82049	0.95605	FALSE
AC_000179.1:16860802-16860821	PRRT3	120.6	122.03/131.15/59.268/140.02	120.6	126.59	0.069407	1584.7	697.69	0.22688	0.58974	0.41026	0.82052	0.95607	TRUE
AC_000169.1:36705568-36705588	PARP4	128.77	125.06/104.32/180.87/120.02	128.77	122.54	-0.071016	1249	755.24	0.22682	0.41028	0.58972	0.82057	0.95611	FALSE
AC_000176.1:13170966-13170986	MYO19	207.47	225.91/205.66/165.54/243.04	207.47	215.78	0.056455	1157.4	1345.4	0.22681	0.58971	0.41029	0.82057	0.95611	TRUE
AC_000158.1:72582480-72582500	BDH1	32.704	30.256/29.806/50.071/27.005	32.704	30.031	-0.11922	136.96	145.43	0.22674	0.41031	0.58969	0.82063	0.95615	FALSE
AC_000187.1:55321724-55321744	ARMCX4	64.386	81.69/66.567/18.394/54.009	64.386	60.288	-0.093374	764.01	327.52	0.22671	0.41032	0.58968	0.82065	0.95615	FALSE
AC_000161.1:106473204-106473224	LOC100299076	112.42	116.99/96.373/86.858/121.02	112.42	106.68	-0.074915	270.35	640.98	0.2267	0.41033	0.58967	0.82066	0.95615	FALSE
AC_000182.1:36762772-36762792	STAG3	470.12	451.82/449.08/523.19/461.08	470.12	456.45	-0.042485	1517.5	3637.6	0.22668	0.41034	0.58966	0.82068	0.95615	FALSE
AC_000173.1:61675720-61675739	ANGPTL1	222.8	227.92/204.67/235.03/338.06	222.8	231.48	0.054908	4034.5	1466.9	0.22667	0.58966	0.41034	0.82068	0.95615	TRUE
AC_000175.1:64051211-64051231	LOC100301148	99.134	67.571/85.444/102.19/139.02	99.134	93.815	-0.078737	957.58	550.72	0.22665	0.41035	0.58965	0.82069	0.95615	FALSE
AC_000165.1:70504600-70504619	EGR3	330.1	276.33/304.02/334.15/360.06	330.1	319.09	-0.048831	1320.2	2365	0.22659	0.41037	0.58963	0.82074	0.95615	FALSE
AC_000162.1:27887346-27887366	KRT80	158.41	170.44/167.91/158.39/163.03	158.41	165.47	0.062502	28.909	970.28	0.22658	0.58963	0.41037	0.82075	0.95615	TRUE
AC_000187.1:79448439-79448458	ATP7A	187.03	185.57/172.87/320.87/170.03	187.03	179.22	-0.061161	6742.7	1186.4	0.22658	0.41038	0.58962	0.82075	0.95615	FALSE
AC_000170.1:66362793-66362812	C13H20orf24	477.27	538.55/455.04/461.88/465.08	477.27	463.48	-0.042213	1903.8	3705.1	0.22657	0.41038	0.58962	0.82076	0.95615	FALSE
AC_000159.1:39833232-39833252	GPD2	145.12	91.775/185.79/121.6/182.03	145.12	151.82	0.064612	2195	872.69	0.22656	0.58962	0.41038	0.82076	0.95615	TRUE
AC_000186.1:42514047-42514066	LOC107131973	72.562	56.477/90.411/89.924/64.011	72.562	76.967	0.083917	312.12	378.16	0.22656	0.58958	0.41042	0.82084	0.95615	TRUE
AC_000164.1:45578303-45578322	MBD3	70.518	88.749/53.651/78.684/71.012	70.518	74.848	0.084807	224	365.38	0.22653	0.58956	0.41044	0.82088	0.95615	TRUE
AC_000162.1:56025117-56025136	CYP27B1	37.814	51.434/28.812/34.743/35.006	37.814	34.875	-0.11361	103.67	172.99	0.22653	0.4104	0.5896	0.82079	0.95615	FALSE
AC_000168.1:106245867-106245887	LCNL1	37.814	7.0596/38.748/34.743/35.006	37.814	34.875	-0.11361	262.9	172.99	0.22653	0.4104	0.5896	0.82079	0.95615	FALSE
AC_000161.1:68731373-68731393	JAZF1	164.54	161.36/165.92/153.28/108.02	164.54	157.32	-0.064338	845.79	1015.9	0.22653	0.4104	0.5896	0.82079	0.95615	FALSE
AC_000176.1:41823119-41823139	KRT39	19.418	24.204/24.838/8.1749/11.002	19.418	17.603	-0.13429	76.131	78.123	0.22652	0.4104	0.5896	0.8208	0.95615	FALSE
AC_000179.1:57610749-57610768	SYN2	68.474	51.434/95.379/49.049/77.013	68.474	64.224	-0.091071	509.35	352.68	0.22651	0.4104	0.5896	0.8208	0.95615	FALSE
AC_000165.1:44076283-44076303	KANK1	62.342	75.639/54.644/49.049/62.011	62.342	58.327	-0.094458	137.63	315.06	0.2265	0.41041	0.58959	0.82081	0.95615	FALSE
AC_000181.1:45847008-45847028	SLC14A2	22.484	15.128/17.884/37.809/23.004	22.484	20.444	-0.13112	114.31	93.011	0.22648	0.41041	0.58959	0.82083	0.95615	FALSE
AC_000160.1:49562269-49562288	ABCA4	30.66	24.204/23.845/38.831/32.005	30.66	28.105	-0.12139	54.541	134.63	0.22643	0.41043	0.58957	0.82087	0.95615	FALSE
AC_000164.1:53585473-53585492	LOC104968501	211.55	155.31/217.58/199.26/207.04	211.55	203.15	-0.058199	842.33	1377.6	0.22642	0.41044	0.58956	0.82087	0.95615	FALSE
AC_000168.1:61975420-61975439	MDH1	41.902	48.409/41.728/25.547/52.009	41.902	45.069	0.10274	150.53	195.61	0.22642	0.589	0.411	0.822	0.95617	TRUE
AC_000164.1:14895822-14895841	LOC618690	41.902	48.409/41.728/67.443/39.007	41.902	45.069	0.10274	186.56	195.61	0.22642	0.589	0.411	0.822	0.95617	TRUE
AC_000182.1:42574807-42574827	PDGFA	1130.3	1136.6/1107.8/1061.7/1106.2	1130.3	1107	-0.030074	975.84	10626	0.22642	0.41044	0.58956	0.82088	0.95615	FALSE
nc_guide280397	nc_guide280397	61.32	69.588/48.683/39.853/66.011	61.32	57.347	-0.095028	202.01	308.87	0.22641	0.41044	0.58956	0.82088	0.95615	FALSE
AC_000182.1:26564583-26564603	TMEM219	329.08	305.58/374.56/256.49/527.09	329.08	340.07	0.047245	14780	2356.1	0.22638	0.58955	0.41045	0.82091	0.95615	TRUE
AC_000175.1:46202640-46202660	LOC104974854	102.2	106.9/92.399/108.32/139.02	102.2	107.61	0.073722	406.4	571.33	0.22636	0.58954	0.41046	0.82093	0.95615	TRUE
AC_000175.1:53087671-53087690	CLPTM1	125.71	153.29/106.31/132.84/99.017	125.71	119.58	-0.071546	637.23	733.57	0.22634	0.41047	0.58953	0.82093	0.95615	FALSE
AC_000176.1:36223670-36223689	NME1	49.056	50.426/54.644/32.7/65.011	49.056	52.535	0.096946	186	236.29	0.22634	0.58924	0.41076	0.82152	0.95617	TRUE
AC_000162.1:49420911-49420930	RASSF3	620.35	623.26/649.77/674.43/578.1	620.35	636.52	0.037053	1733.8	5101.9	0.22632	0.58952	0.41048	0.82096	0.95615	TRUE
AC_000187.1:39902559-39902579	PLXNB3	144.1	127.07/143.07/131.82/161.03	144.1	137.44	-0.067753	242.32	865.27	0.22631	0.41048	0.58952	0.82096	0.95615	FALSE
AC_000162.1:26981955-26981974	ZNF740	57.232	59.502/62.593/57.224/69.012	57.232	61.048	0.091567	27.606	284.3	0.2263	0.58938	0.41062	0.82125	0.95617	TRUE
AC_000179.1:639567-639586	VOPP1	229.95	252.13/226.53/222.77/251.04	229.95	238.78	0.05416	245.07	1524.2	0.22629	0.58951	0.41049	0.82097	0.95615	TRUE
AC_000172.1:50133471-50133491	LOC789134	67.452	56.477/74.515/51.093/70.012	67.452	63.244	-0.091516	122.09	346.36	0.22629	0.41049	0.58951	0.82098	0.95615	FALSE
AC_000160.1:51252173-51252193	RPAP2	42.924	54.46/29.806/37.809/65.011	42.924	46.134	0.10178	253.86	201.34	0.22627	0.58899	0.41101	0.82202	0.95617	TRUE
AC_000184.1:5368053-5368073	LOC101907165	63.364	73.622/58.618/44.962/60.01	63.364	59.314	-0.093748	137.22	321.28	0.22623	0.41051	0.58949	0.82102	0.95617	FALSE
AC_000167.1:37994673-37994692	LRRC57	184.98	186.58/167.91/130.8/187.03	184.98	177.24	-0.061326	809.01	1170.7	0.22621	0.41052	0.58948	0.82104	0.95617	FALSE
AC_000185.1:19005054-19005073	ADO	105.27	153.29/98.36/101.16/97.016	105.27	99.762	-0.076721	959.06	592.07	0.22619	0.41053	0.58947	0.82106	0.95617	FALSE
AC_000172.1:29217321-29217341	TMPRSS4	129.79	110.94/134.13/137.95/146.02	129.79	136.04	0.067299	245.72	762.49	0.22619	0.58947	0.41053	0.82106	0.95617	TRUE
AC_000164.1:21519968-21519987	PIP5K1C	250.39	254.15/221.56/268.75/228.04	250.39	241.09	-0.054364	495.79	1690.2	0.22612	0.41055	0.58945	0.8211	0.95617	FALSE
AC_000175.1:25226947-25226966	CPNE2	38.836	81.69/44.709/8.1749/39.007	38.836	41.858	0.10549	912.46	178.6	0.22612	0.58869	0.41131	0.82261	0.95627	TRUE
AC_000179.1:49145277-49145296	GLYCTK	121.62	101.86/120.22/141.02/135.02	121.62	127.62	0.068952	317.55	704.84	0.2261	0.58944	0.41056	0.82113	0.95617	TRUE
AC_000187.1:55105474-55105494	DRP2	284.11	360.04/285.14/292.25/296.05	284.11	294.15	0.049914	1476.6	1970.7	0.2261	0.58944	0.41056	0.82113	0.95617	TRUE
AC_000165.1:61945762-61945782	GRHPR	115.49	111.95/70.541/108.32/111.02	115.49	109.67	-0.07391	513.26	662.15	0.22608	0.41057	0.58943	0.82114	0.95617	FALSE
AC_000165.1:74324009-74324028	EBF2	52.122	46.392/50.67/37.809/62.011	52.122	48.531	-0.10097	101.94	254.11	0.22608	0.41057	0.58943	0.82114	0.95617	FALSE
AC_000180.1:10904314-10904334	FGD2	19.418	25.213/4.9677/50.071/10.002	19.418	17.607	-0.13397	443.12	78.123	0.22604	0.41058	0.58942	0.82117	0.95617	FALSE
AC_000164.1:21580455-21580474	GIPC3	94.024	107.91/90.411/84.815/127.02	94.024	99.161	0.075968	378.38	516.67	0.22603	0.5894	0.4106	0.82119	0.95617	TRUE
AC_000164.1:25723895-25723914	ADAMTS19	103.22	107.91/108.3/109.34/109.02	103.22	108.66	0.073341	0.42786	578.23	0.22603	0.58941	0.41059	0.82119	0.95617	TRUE
AC_000175.1:51368102-51368122	GSK3A	54.166	59.502/93.392/56.203/50.008	54.166	57.853	0.09333	443.34	266.12	0.226	0.58921	0.41079	0.82157	0.95617	TRUE
AC_000176.1:35989743-35989763	KCNJ12	259.59	228.93/263.29/274.88/292.05	259.59	269.08	0.051642	735.57	1765.9	0.22599	0.5894	0.4106	0.82121	0.95617	TRUE
AC_000173.1:78157549-78157569	CRB1	1001.6	970.19/925.97/1175.1/1076.2	1001.6	1023.2	0.030797	12720	9163.1	0.22598	0.58939	0.41061	0.82122	0.95617	TRUE
AC_000173.1:62253748-62253768	TDRD5	48.034	79.673/23.845/65.399/21.004	48.034	44.622	-0.10405	883.26	230.4	0.22595	0.41062	0.58938	0.82124	0.95617	FALSE
AC_000170.1:52466740-52466759	DDRGK1	15.33	15.128/26.825/0/19.003	15.33	17.065	0.14572	131.33	59.002	0.22595	0.57972	0.42028	0.84056	0.9619	TRUE
AC_000166.1:83208670-83208690	UTRN	15.33	15.128/20.864/12.262/19.003	15.33	17.065	0.14572	15.003	59.002	0.22595	0.57972	0.42028	0.84056	0.9619	TRUE
AC_000173.1:66497519-66497539	COLGALT2	74.606	78.664/79.483/95.033/64.011	74.606	79.073	0.082829	160.65	391.01	0.22594	0.58934	0.41066	0.82131	0.95617	TRUE
AC_000182.1:36925182-36925202	ZSCAN21	35.77	33.281/22.851/51.093/44.007	35.77	38.644	0.10859	153.97	161.87	0.22593	0.58836	0.41164	0.82329	0.95658	TRUE
AC_000173.1:3573008-3573027	LOC104974364	118.55	108.92/86.437/140/147.02	118.55	124.46	0.069567	812.56	683.43	0.22592	0.58937	0.41063	0.82127	0.95617	TRUE
AC_000180.1:28271059-28271078	LOC615278	141.04	141.19/154/120.58/161.03	141.04	147.59	0.065134	330.74	843.05	0.22591	0.58937	0.41063	0.82127	0.95617	TRUE
AC_000167.1:20579455-20579474	CBLN3	116.51	77.656/106.31/162.48/115.02	116.51	110.66	-0.073593	1270.7	669.23	0.2259	0.41064	0.58936	0.82128	0.95617	FALSE
AC_000175.1:56292927-56292947	TEAD2	5.11	21.179/7.9483/4.0875/3.0005	5.11	6.0179	0.19986	82.138	16.153	0.22589	0.54282	0.45718	0.91436	0.9804	TRUE
AC_000180.1:51211520-51211539	GMDS	105.27	100.85/115.25/106.27/164.03	105.27	110.76	0.072753	991.92	592.07	0.22588	0.58935	0.41065	0.8213	0.95617	TRUE
AC_000165.1:63681020-63681039	TRIM14	148.19	124.05/212.62/133.86/176.03	148.19	154.95	0.063911	1723.1	895.05	0.22588	0.58935	0.41065	0.8213	0.95617	TRUE
AC_000185.1:29111615-29111634	PLA2G12B	34.748	32.273/30.8/31.678/39.007	34.748	31.975	-0.11648	17	156.35	0.22587	0.41065	0.58935	0.8213	0.95617	FALSE
AC_000160.1:18062600-18062619	KPRP	19.418	9.0767/26.825/27.59/16.003	19.418	21.414	0.13457	82.974	78.123	0.22584	0.5835	0.4165	0.833	0.95998	TRUE
AC_000180.1:27155725-27155745	LOC781663	93.002	60.511/115.25/102.19/94.016	93.002	98.101	0.076217	580.16	509.9	0.22583	0.58933	0.41067	0.82135	0.95617	TRUE
AC_000178.1:71334612-71334631	TEX22	102.2	108.92/101.34/106.27/130.02	102.2	107.6	0.073545	181.85	571.33	0.2258	0.58932	0.41068	0.82136	0.95617	TRUE
AC_000162.1:57512957-57512977	ESYT1	129.79	122.03/112.27/182.91/150.03	129.79	136.03	0.06718	1051.5	762.49	0.22578	0.58931	0.41069	0.82137	0.95617	TRUE
AC_000176.1:20415322-20415342	VTN	182.94	177.5/138.1/193.13/173.03	182.94	175.26	-0.061475	570.12	1155.1	0.22577	0.41069	0.58931	0.82138	0.95617	FALSE
AC_000173.1:72485161-72485181	ANGEL2	119.57	95.809/113.26/145.1/114.02	119.57	113.64	-0.07279	436.08	690.56	0.22576	0.41069	0.58931	0.82139	0.95617	FALSE
AC_000181.1:4516338-4516358	TIMM21	33.726	28.238/33.78/24.525/42.007	33.726	31.009	-0.11752	59.452	150.87	0.22574	0.4107	0.5893	0.82141	0.95617	FALSE
AC_000169.1:90631864-90631883	GRTP1	170.67	195.65/130.15/168.61/158.03	170.67	163.32	-0.063182	733.8	1062	0.22573	0.4107	0.5893	0.82141	0.95617	FALSE
AC_000172.1:79208478-79208498	LOC107131315	74.606	97.826/80.476/77.662/55.009	74.606	79.069	0.082747	311.55	391.01	0.22571	0.58925	0.41075	0.82149	0.95617	TRUE
AC_000183.1:50556405-50556424	CYP2E1	30.66	26.221/30.8/21.459/30.005	30.66	28.113	-0.12098	19.55	134.63	0.22571	0.41071	0.58929	0.82143	0.95617	FALSE
AC_000174.1:57468880-57468899	ATXN2	120.6	118/111.28/99.121/136.02	120.6	114.64	-0.072499	240.24	697.69	0.22562	0.41075	0.58925	0.82149	0.95617	FALSE
AC_000184.1:22980377-22980396	DLC1	120.6	118/111.28/103.21/144.02	120.6	114.64	-0.072499	338.95	697.69	0.22562	0.41075	0.58925	0.82149	0.95617	FALSE
AC_000167.1:26316701-26316721	LOC783195	50.078	25.213/65.573/27.59/78.013	50.078	46.582	-0.10229	721.97	242.2	0.22562	0.41075	0.58925	0.8215	0.95617	FALSE
AC_000167.1:82632557-82632576	TTC9	57.232	58.494/50.67/56.203/36.006	57.232	53.436	-0.097236	114.9	284.3	0.22562	0.41075	0.58925	0.8215	0.95617	FALSE
AC_000158.1:71078885-71078904	MUC20	333.17	297.51/305.01/339.26/435.07	333.17	322.14	-0.048441	4649.2	2391.7	0.22562	0.41075	0.58925	0.8215	0.95617	FALSE
AC_000170.1:43160761-43160781	LOC101904333	129.79	229.94/113.26/133.86/96.016	129.79	123.56	-0.07041	4095.8	762.49	0.22562	0.41075	0.58925	0.8215	0.95617	FALSE
AC_000174.1:71577580-71577600	MTFP1	67.452	59.502/51.664/89.924/67.011	67.452	63.257	-0.091235	291.24	346.36	0.22562	0.41075	0.58925	0.8215	0.95617	FALSE
AC_000172.1:81541865-81541885	LOC538839	209.51	140.18/210.63/230.94/225.04	209.51	217.83	0.055951	2101.7	1361.5	0.2256	0.58924	0.41076	0.82151	0.95617	TRUE
AC_000175.1:5081272-5081292	VAT1L	78.694	76.647/70.541/71.531/94.016	78.694	74.089	-0.085866	140.92	416.94	0.2256	0.41076	0.58924	0.82151	0.95617	FALSE
AC_000177.1:3147844-3147863	FGF18	176.81	189.6/162.94/249.33/179.03	176.81	184.32	0.059687	1580.1	1108.3	0.2256	0.58924	0.41076	0.82152	0.95617	TRUE
AC_000165.1:77208677-77208696	DNAI1	62.342	62.528/39.741/54.159/83.014	62.342	58.343	-0.094069	329.9	315.06	0.22559	0.41076	0.58924	0.82152	0.95617	FALSE
AC_000164.1:41779914-41779934	TRIM52	44.968	46.392/53.651/28.612/37.006	44.968	41.699	-0.10642	119.38	212.88	0.22559	0.41076	0.58924	0.82152	0.95617	FALSE
AC_000160.1:91787378-91787398	USP24	34.748	36.307/33.78/38.831/49.008	34.748	37.569	0.10957	49.468	156.35	0.22559	0.58812	0.41188	0.82376	0.95671	TRUE
AC_000180.1:27715941-27715961	LOC788634	131.84	115.98/135.12/152.26/108.02	131.84	125.55	-0.069956	401.29	777.03	0.22556	0.41077	0.58923	0.82154	0.95617	FALSE
AC_000160.1:105949900-105949920	CITED4	76.65	65.554/93.392/78.684/38.006	76.65	72.119	-0.086742	567.47	403.94	0.22555	0.41077	0.58923	0.82155	0.95617	FALSE
AC_000163.1:60776248-60776267	LOC539533	68.474	29.247/80.476/97.077/48.008	68.474	64.242	-0.090664	943.29	352.68	0.22553	0.41078	0.58922	0.82157	0.95617	FALSE
AC_000167.1:42804852-42804871	KLHDC2	13.286	12.102/11.922/7.1531/40.007	13.286	12.012	-0.13472	269.11	49.797	0.22552	0.41079	0.58921	0.82157	0.95617	FALSE
AC_000168.1:75200254-75200274	ATAD2B	13.286	12.102/11.922/10.219/20.003	13.286	12.012	-0.13472	22.364	49.797	0.22552	0.41079	0.58921	0.82157	0.95617	FALSE
AC_000177.1:28365321-28365341	PARP8	112.42	120.01/116.24/109.34/178.03	112.42	118.13	0.070848	1224.2	640.98	0.22549	0.5892	0.4108	0.8216	0.95617	TRUE
AC_000163.1:74023398-74023417	NOA1	247.32	237/340.78/180.87/276.05	247.32	256.52	0.05249	4528.4	1665.1	0.22548	0.5892	0.4108	0.8216	0.95617	TRUE
AC_000182.1:38571340-38571359	PMS2	191.11	230.95/148.04/161.45/205.03	191.11	183.24	-0.060334	1488.4	1217.9	0.22547	0.41081	0.58919	0.82162	0.95617	FALSE
AC_000168.1:2996863-2996882	LOC783105	89.936	110.94/74.515/87.88/82.014	89.936	84.947	-0.081396	267.17	489.71	0.22546	0.41081	0.58919	0.82162	0.95617	FALSE
AC_000172.1:50185724-50185744	LOC519902	116.51	106.9/125.19/114.45/83.014	116.51	110.68	-0.073437	334.72	669.23	0.22544	0.41082	0.58918	0.82164	0.95617	FALSE
AC_000163.1:26426626-26426646	MTTP	73.584	83.707/83.457/72.552/71.012	73.584	78.005	0.083075	46.955	384.58	0.22543	0.58914	0.41086	0.82172	0.95617	TRUE
AC_000158.1:70069940-70069960	HEG1	430.26	581.91/426.23/430.2/456.08	430.26	443.14	0.042459	6626.3	3265.3	0.22542	0.58917	0.41083	0.82166	0.95617	TRUE
AC_000162.1:32081212-32081232	LOC100848234	155.34	175.48/156.98/167.59/148.03	155.34	162.28	0.062647	144.59	947.59	0.2254	0.58917	0.41083	0.82167	0.95617	TRUE
AC_000164.1:46189419-46189439	ZCCHC10	409.82	378.19/407.35/387.29/412.07	409.82	397.32	-0.044589	261.53	3077.3	0.22539	0.41084	0.58916	0.82168	0.95617	FALSE
AC_000174.1:72849854-72849873	LOC100297192	66.43	65.554/79.483/75.618/47.008	66.43	70.586	0.086288	228.57	340.06	0.22537	0.58909	0.41091	0.82182	0.95617	TRUE
AC_000175.1:63018751-63018770	LOC619159	153.3	266.25/160.95/159.41/150.03	153.3	160.18	0.062954	3784.8	932.53	0.22537	0.58915	0.41085	0.82169	0.95617	TRUE
nc_guide268200	nc_guide268200	138.99	128.08/109.29/136.93/138.02	138.99	132.51	-0.068437	202.88	828.3	0.22536	0.41085	0.58915	0.8217	0.95617	FALSE
AC_000173.1:77806403-77806422	LOC519127	95.046	90.767/76.502/124.67/89.015	95.046	89.891	-0.079586	463.4	523.45	0.22533	0.41086	0.58914	0.82172	0.95617	FALSE
AC_000173.1:28240067-28240087	CNIH4	19.418	8.0681/18.877/16.35/46.008	19.418	17.613	-0.13349	300.18	78.123	0.22533	0.41086	0.58914	0.82172	0.95617	FALSE
AC_000159.1:71699673-71699692	SCTR	279	198.68/307/270.79/314.05	279	288.9	0.050092	3142.6	1927.7	0.22532	0.58914	0.41086	0.82173	0.95617	TRUE
AC_000175.1:49354838-49354857	MED29	224.84	225.91/195.73/206.42/243.04	224.84	216.16	-0.056523	443.36	1483.2	0.2253	0.41087	0.58913	0.82175	0.95617	FALSE
AC_000187.1:127363645-127363664	DDX53	774.67	771.52/778.93/807.27/849.14	774.67	793.1	0.033874	1336.2	6692.5	0.22526	0.58911	0.41089	0.82178	0.95617	TRUE
AC_000184.1:19004415-19004435	MTMR7	24.528	18.153/38.748/26.568/11.002	24.528	22.361	-0.12798	144.32	103.17	0.22525	0.41089	0.58911	0.82178	0.95617	FALSE
AC_000180.1:29143786-29143806	LOC514434	126.73	118/123.2/117.51/157.03	126.73	120.6	-0.070959	450.05	740.78	0.22524	0.4109	0.5891	0.82179	0.95617	FALSE
AC_000175.1:25745405-25745425	ADGRG3	15.33	32.273/21.858/12.262/5.0008	15.33	17.06	0.14528	140.96	59.002	0.22524	0.57944	0.42056	0.84112	0.96211	TRUE
AC_000169.1:20352005-20352025	DLEU7	61.32	46.392/61.599/53.137/72.012	61.32	57.368	-0.094513	123.58	308.87	0.22522	0.4109	0.5891	0.8218	0.95617	FALSE
NW_003097967.1:352-371	LOC104968424	159.43	197.67/165.92/164.52/167.03	159.43	166.47	0.061982	325.86	977.86	0.22522	0.5891	0.4109	0.82181	0.95617	TRUE
AC_000159.1:65277988-65278007	LOC101903503	399.6	412.48/411.32/393.42/441.07	399.6	411.9	0.043638	397.79	2984.1	0.22521	0.58909	0.41091	0.82182	0.95617	TRUE
AC_000187.1:10538262-10538281	LOC787709	356.68	337.85/358.67/352.54/322.05	356.68	345.2	-0.047058	274.96	2598.6	0.22517	0.41092	0.58908	0.82185	0.95617	FALSE
AC_000165.1:77395496-77395515	CCL19	53.144	46.392/52.657/54.159/38.006	53.144	49.524	-0.099813	57.923	260.1	0.22516	0.41093	0.58907	0.82185	0.95617	FALSE
AC_000159.1:122100820-122100839	LCK	38.836	62.528/32.787/33.722/38.006	38.836	35.864	-0.11186	243.21	178.6	0.22515	0.41093	0.58907	0.82187	0.95617	FALSE
AC_000164.1:17136113-17136132	ACP5	127.75	110.94/128.17/137.95/115.02	127.75	121.59	-0.070695	155.86	748.01	0.22512	0.41094	0.58906	0.82189	0.95617	FALSE
AC_000180.1:31534766-31534785	LOC617875	26.572	21.179/36.761/15.328/37.006	26.572	28.97	0.12031	124.03	113.5	0.22508	0.58643	0.41357	0.82714	0.95776	TRUE
AC_000178.1:60826394-60826414	LOC787624	222.8	182.54/217.58/245.25/260.04	222.8	231.42	0.054528	1197	1466.9	0.22507	0.58904	0.41096	0.82192	0.95617	TRUE
AC_000167.1:43094105-43094125	VCPKMT	65.408	63.537/62.593/42.918/60.01	65.408	61.301	-0.092088	115.42	333.78	0.22503	0.41098	0.58902	0.82196	0.95617	FALSE
AC_000176.1:63718280-63718299	CACNG4	341.35	273.31/356.68/341.3/319.05	341.35	330.18	-0.047849	1394.7	2463.3	0.22502	0.41098	0.58902	0.82196	0.95617	FALSE
AC_000186.1:41754829-41754848	ZBTB3	142.06	93.792/157.97/201.31/113.02	142.06	135.5	-0.067742	2360.2	850.44	0.22502	0.41098	0.58902	0.82197	0.95617	FALSE
AC_000184.1:40020836-40020855	TOP2B	274.92	261.21/245.4/390.35/269.05	274.92	265.13	-0.052126	5367.1	1893.4	0.22502	0.41098	0.58902	0.82197	0.95617	FALSE
AC_000180.1:27078751-27078771	LOC107131209	74.606	33.281/81.47/76.64/92.016	74.606	79.055	0.082492	758.29	391.01	0.22499	0.58897	0.41103	0.82205	0.95617	TRUE
AC_000178.1:49528264-49528284	LOC782598	132.86	118/135.12/83.793/152.03	132.86	126.56	-0.069561	874.7	784.32	0.22499	0.41099	0.58901	0.82198	0.95617	FALSE
AC_000187.1:85111199-85111219	TEX11	43.946	42.358/36.761/57.224/52.009	43.946	47.183	0.10034	85.342	207.1	0.22496	0.58853	0.41147	0.82294	0.95647	TRUE
AC_000159.1:72198988-72199008	EPB41L5	43.946	50.426/50.67/43.94/31.005	43.946	47.183	0.10034	98.304	207.1	0.22495	0.58852	0.41148	0.82295	0.95647	TRUE
AC_000161.1:77541727-77541746	TMED4	206.44	219.86/170.89/209.48/240.04	206.44	214.67	0.056105	871.46	1337.4	0.22495	0.58899	0.41101	0.82202	0.95617	TRUE
AC_000165.1:44615168-44615187	CBWD2	20.44	14.119/61.599/4.0875/23.004	20.44	18.562	-0.13228	700.4	83.037	0.22494	0.41101	0.58899	0.82203	0.95617	FALSE
AC_000162.1:57376823-57376842	CS	118.55	121.02/104.32/172.7/99.017	118.55	112.67	-0.072763	1309.6	683.43	0.22493	0.41102	0.58898	0.82204	0.95617	FALSE
AC_000162.1:11040386-11040406	LOC536906	137.97	118/145.06/108.32/153.03	137.97	131.53	-0.068492	455.66	820.94	0.22489	0.41103	0.58897	0.82207	0.95617	FALSE
AC_000163.1:106632812-106632831	CPZ	78.694	76.647/94.386/89.924/70.012	78.694	83.286	0.080822	129.18	416.94	0.22488	0.58894	0.41106	0.82212	0.95617	TRUE
AC_000168.1:95532204-95532223	NR5A1	396.53	316.67/376.55/413.86/392.07	396.53	384.31	-0.045069	1855.9	2956.3	0.22488	0.41104	0.58896	0.82208	0.95617	FALSE
AC_000160.1:20068883-20068902	HORMAD1	122.64	149.26/83.457/189.04/108.02	122.64	128.64	0.068364	2180.3	712	0.22485	0.58895	0.41105	0.82209	0.95617	TRUE
AC_000179.1:54109448-54109467	LZTFL1	291.27	219.86/273.22/389.33/289.05	291.27	281.14	-0.050909	5195.5	2031.1	0.22485	0.41105	0.58895	0.82209	0.95617	FALSE
AC_000162.1:117083305-117083325	LOC101903200	67.452	90.767/71.534/44.962/55.009	67.452	63.272	-0.090901	409.25	346.36	0.22482	0.41106	0.58894	0.82212	0.95617	FALSE
AC_000173.1:383419-383438	LOC787642	65.408	62.528/76.502/53.137/96.016	65.408	69.515	0.086579	356.07	333.78	0.22481	0.58887	0.41113	0.82226	0.95621	TRUE
AC_000179.1:60288002-60288022	KBTBD12	239.15	284.4/263.29/232.99/206.04	239.15	248.14	0.053013	1182.3	1598.6	0.22481	0.58894	0.41106	0.82212	0.95617	TRUE
AC_000171.1:79575733-79575753	LOC784254	656.12	624.27/654.74/528.3/663.11	656.12	639.5	-0.036951	4462.4	5463.3	0.22481	0.41106	0.58894	0.82213	0.95617	FALSE
AC_000184.1:41948725-41948744	NKIRAS1	30.66	38.324/31.793/34.743/13.002	30.66	33.268	0.11422	146.87	134.63	0.22479	0.58723	0.41277	0.82554	0.95725	TRUE
AC_000170.1:59998887-59998907	GCNT7	153.3	161.36/158.97/165.54/143.02	153.3	160.16	0.062796	108.52	932.53	0.22479	0.58893	0.41107	0.82214	0.95617	TRUE
AC_000165.1:7843658-7843677	MTMR9_AC_000165.1	729.71	698.9/813.7/782.75/712.12	729.71	747.43	0.034587	3080.3	6220.9	0.22479	0.58893	0.41107	0.82215	0.95617	TRUE
AC_000172.1:49012527-49012546	LOC528470	18.396	22.187/5.9612/16.35/17.003	18.396	16.676	-0.13393	48.466	73.261	0.22477	0.41108	0.58892	0.82216	0.95617	FALSE
AC_000160.1:29686376-29686395	PTPN22	289.22	254.15/272.23/327/286.05	289.22	279.14	-0.051032	1003.5	2013.8	0.22477	0.41108	0.58892	0.82216	0.95617	FALSE
AC_000165.1:63555035-63555055	TRMO	77.672	101.86/86.437/66.421/78.013	77.672	82.225	0.081177	223.59	410.43	0.22477	0.58889	0.41111	0.82221	0.95619	TRUE
AC_000159.1:26996176-26996195	LRP2	54.166	45.383/55.638/65.399/43.007	54.166	50.511	-0.098906	110.18	266.12	0.22475	0.41109	0.58891	0.82217	0.95618	FALSE
AC_000175.1:35672187-35672207	NFATC3	72.562	84.715/52.657/64.377/72.012	72.562	68.195	-0.088291	181.16	378.16	0.22471	0.4111	0.5889	0.82221	0.95619	FALSE
AC_000161.1:66833010-66833029	SCRN1	104.24	88.749/110.28/109.34/110.02	104.24	109.68	0.07265	146.21	585.14	0.2247	0.58889	0.41111	0.82222	0.95619	TRUE
AC_000174.1:57676698-57676718	ACAD10	136.95	119/142.08/187/85.014	136.95	130.54	-0.068617	1842.2	813.59	0.22464	0.41113	0.58887	0.82226	0.95621	FALSE
AC_000165.1:90018309-90018329	GADD45G	12.264	2.017/9.9353/12.262/35.006	12.264	11.099	-0.13264	218.91	45.295	0.22463	0.41114	0.58886	0.82227	0.95621	FALSE
AC_000172.1:79630631-79630650	LOC521252	14.308	7.0596/17.884/55.181/8.0014	14.308	12.942	-0.13479	622.5	54.367	0.22463	0.41114	0.58886	0.82227	0.95621	FALSE
AC_000162.1:104508124-104508144	CD9	216.66	208.76/207.65/222.77/126.02	216.66	208.21	-0.057176	2322.3	1418.1	0.22459	0.41115	0.58885	0.8223	0.95623	FALSE
nc_guide243447	nc_guide243447	530.42	494.17/537.5/407.72/581.1	530.42	515.84	-0.040132	5628.7	4214.2	0.22458	0.41115	0.58885	0.82231	0.95623	FALSE
AC_000158.1:58104373-58104393	CD200R1L	65.408	73.622/77.496/65.399/65.011	65.408	69.511	0.086487	39.27	333.78	0.22457	0.58877	0.41123	0.82246	0.95627	TRUE
AC_000159.1:105382356-105382375	IGFBP5	66.43	32.273/74.515/50.071/77.013	66.43	62.293	-0.091336	472.22	340.06	0.22456	0.41116	0.58884	0.82232	0.95624	FALSE
AC_000164.1:4533214-4533233	C7H19orf60	222.8	206.75/294.09/195.18/256.04	222.8	231.39	0.054399	2152.4	1466.9	0.22453	0.58883	0.41117	0.82234	0.95625	TRUE
AC_000168.1:101671511-101671531	UCK1	853.37	844.13/823.64/762.31/887.15	853.37	833.88	-0.033281	2723.3	7532.9	0.22448	0.41119	0.58881	0.82238	0.95627	FALSE
AC_000185.1:32021398-32021418	C28H10orf11	96.068	92.784/96.373/57.224/89.015	96.068	90.899	-0.078936	390.35	530.24	0.22447	0.4112	0.5888	0.82239	0.95627	FALSE
AC_000161.1:27890514-27890533	FERD3L	8.176	9.0767/7.9483/6.1312/7.0012	8.176	7.4747	-0.11469	1.6066	28.062	0.22443	0.41121	0.58879	0.82242	0.95627	FALSE
AC_000175.1:53231804-53231823	BLOC1S3	8.176	17.145/7.9483/0/7.0012	8.176	7.4747	-0.11469	49.943	28.062	0.22443	0.41121	0.58879	0.82242	0.95627	FALSE
AC_000186.1:28208391-28208410	LOC782797	128.77	176.49/90.411/149.19/96.016	128.77	122.6	-0.070245	1784.6	755.24	0.22441	0.41122	0.58878	0.82243	0.95627	FALSE
AC_000170.1:32573912-32573931	MRC1	44.968	32.273/56.631/39.853/60.01	44.968	48.242	0.099266	178.09	212.88	0.22441	0.58836	0.41164	0.82329	0.95658	TRUE
AC_000186.1:51030280-51030300	RASSF7	49.056	46.392/58.618/65.399/31.005	49.056	52.505	0.096139	234.42	236.29	0.22439	0.58848	0.41152	0.82303	0.9565	TRUE
AC_000181.1:23747770-23747789	ASXL3	313.75	326.76/321.9/403.64/277.05	313.75	324.33	0.047693	2845.6	2223.3	0.22436	0.58876	0.41124	0.82247	0.95627	TRUE
AC_000170.1:82196231-82196250	BCAS1	81.76	77.656/91.405/87.88/85.014	81.76	86.447	0.079487	35.326	436.58	0.22435	0.58874	0.41126	0.82252	0.95627	TRUE
AC_000165.1:70423667-70423687	CCAR2	378.14	278.35/381.52/395.46/351.06	378.14	366.29	-0.045813	3016	2790.1	0.22435	0.41124	0.58876	0.82249	0.95627	FALSE
AC_000165.1:90290340-90290360	SECISBP2	65.408	44.375/71.534/51.093/75.013	65.408	61.314	-0.0918	227.84	333.78	0.22435	0.41124	0.58876	0.82249	0.95627	FALSE
AC_000177.1:38294599-38294618	CAPSL	84.826	89.758/84.45/75.618/68.012	84.826	80.034	-0.08288	92.7	456.38	0.22435	0.41124	0.58876	0.82249	0.95627	FALSE
AC_000176.1:48736965-48736985	SMARCD2	27.594	31.264/28.812/34.743/25.004	27.594	30.038	0.11834	16.828	118.72	0.22433	0.58641	0.41359	0.82718	0.95778	TRUE
AC_000158.1:123259951-123259971	PLSCR4	102.2	136.15/88.424/105.25/59.01	102.2	96.838	-0.076968	1039.3	571.33	0.22432	0.41126	0.58874	0.82251	0.95627	FALSE
AC_000186.1:2133833-2133853	FAT3	230.97	218.85/225.53/171.67/282.05	230.97	222.19	-0.055673	2052.4	1532.5	0.22431	0.41126	0.58874	0.82251	0.95627	FALSE
AC_000165.1:61956819-61956838	ZBTB5	267.76	201.7/265.27/346.41/251.04	267.76	258.16	-0.052503	3692.4	1833.7	0.2243	0.41126	0.58874	0.82252	0.95627	FALSE
AC_000175.1:13903685-13903704	ZC3H18	78.694	108.92/69.547/78.684/53.009	78.694	74.115	-0.085357	566.19	416.94	0.2243	0.41126	0.58874	0.82252	0.95627	FALSE
AC_000164.1:86432687-86432706	EDIL3	54.166	46.392/54.644/35.765/67.011	54.166	50.518	-0.098697	174.58	266.12	0.22429	0.41127	0.58873	0.82253	0.95627	FALSE
AC_000160.1:120488345-120488364	AQP12B	54.166	46.392/89.418/48.028/53.009	54.166	50.518	-0.098688	514.2	266.12	0.22427	0.41127	0.58873	0.82255	0.95627	FALSE
nc_guide122094	nc_guide122094	344.41	319.7/346.74/304.52/407.07	344.41	333.22	-0.047517	2214.4	2490.3	0.22426	0.41128	0.58872	0.82255	0.95627	FALSE
AC_000182.1:26308192-26308211	CLN3	275.94	243.05/314.95/256.49/393.07	275.94	285.72	0.050069	5017.6	1902	0.22425	0.58872	0.41128	0.82256	0.95627	TRUE
AC_000178.1:57102592-57102612	TC2N	194.18	186.58/217.58/158.39/359.06	194.18	202.08	0.057246	9010.9	1241.6	0.22421	0.5887	0.4113	0.8226	0.95627	TRUE
AC_000164.1:22442988-22443008	LMNB2	200.31	143.21/201.69/249.33/215.04	200.31	208.36	0.056571	2004.2	1289.3	0.2242	0.5887	0.4113	0.8226	0.95627	TRUE
AC_000175.1:48476389-48476408	FAM98C	52.122	50.426/46.696/122.62/19.003	52.122	48.561	-0.1001	2122	254.11	0.22419	0.4113	0.5887	0.82261	0.95627	FALSE
nc_guide350579	nc_guide350579	52.122	50.426/46.696/88.902/46.008	52.122	48.561	-0.1001	546.96	254.11	0.22419	0.4113	0.5887	0.82261	0.95627	FALSE
AC_000175.1:56994966-56994985	LOC101903509	65.408	67.571/57.625/54.159/65.011	65.408	61.318	-0.091704	39.209	333.78	0.22412	0.41133	0.58867	0.82267	0.95632	FALSE
AC_000176.1:13055285-13055304	USP32	67.452	78.664/64.58/54.159/99.017	67.452	71.622	0.085319	384.88	346.36	0.22408	0.58859	0.41141	0.82282	0.9564	TRUE
AC_000170.1:78351788-78351808	PTGIS	197.25	182.54/227.52/182.91/235.04	197.25	205.22	0.056872	799.47	1265.5	0.22408	0.58865	0.41135	0.8227	0.95634	TRUE
AC_000175.1:65096993-65097013	LOC107131471	31.682	38.324/19.871/54.159/18.003	31.682	29.097	-0.11886	307.14	140.01	0.22405	0.41136	0.58864	0.82272	0.95634	FALSE
AC_000175.1:46064332-46064351	FXYD7	114.46	131.11/109.29/78.684/136.02	114.46	120.2	0.069927	737.3	655.08	0.22404	0.58864	0.41136	0.82273	0.95634	TRUE
AC_000173.1:47753555-47753574	TNFRSF25	77.672	81.69/64.58/133.86/55.009	77.672	73.135	-0.085695	1387.7	410.43	0.22404	0.41136	0.58864	0.82272	0.95634	FALSE
nc_guide323223	nc_guide323223	276.96	233.98/262.29/295.32/272.05	276.96	267.17	-0.051738	647.26	1910.5	0.22401	0.41137	0.58863	0.82275	0.95636	FALSE
AC_000173.1:77779229-77779249	LOC616002	86.87	126.06/87.431/62.334/96.016	86.87	91.724	0.077571	693.31	469.66	0.22398	0.5886	0.4114	0.8228	0.9564	TRUE
AC_000169.1:18283041-18283061	LPAR6	661.23	647.47/639.83/641.73/735.12	661.23	644.6	-0.036697	2744.7	5515.3	0.22396	0.4114	0.5886	0.82279	0.9564	FALSE
AC_000159.1:130841414-130841433	EPHA8	39.858	49.417/36.761/36.787/49.008	39.858	42.898	0.10353	51.616	184.24	0.22395	0.58792	0.41208	0.82416	0.95674	TRUE
AC_000180.1:27993943-27993962	LOC107131732	9.198	5.0426/15.897/2.0437/20.003	9.198	10.47	0.16953	73.598	32.242	0.22394	0.56574	0.43426	0.86851	0.96865	TRUE
AC_000166.1:99649316-99649336	PACRG	273.89	258.18/279.18/308.6/288.05	273.89	283.62	0.050135	436.88	1884.9	0.2239	0.58858	0.41142	0.82283	0.9564	TRUE
AC_000162.1:24309022-24309041	CEP83	30.66	31.264/35.767/13.284/25.004	30.66	28.134	-0.11995	99.458	134.63	0.2239	0.41142	0.58858	0.82284	0.9564	FALSE
AC_000170.1:34803012-34803031	ZNF438	285.14	235.99/356.68/287.14/303.05	285.14	295.1	0.049368	2470.7	1979.3	0.22389	0.58858	0.41142	0.82284	0.9564	TRUE
AC_000166.1:51063579-51063598	COQ3	16.352	11.094/17.884/18.394/38.006	16.352	18.139	0.14139	148.16	63.697	0.22386	0.58007	0.41993	0.83986	0.96175	TRUE
AC_000162.1:66970108-66970127	PAH	54.166	47.4/53.651/70.509/41.007	54.166	50.526	-0.098487	169.82	266.12	0.22383	0.41144	0.58856	0.82289	0.95644	FALSE
AC_000178.1:55426085-55426104	MIS18BP1	100.16	101.86/161.95/80.727/109.02	100.16	105.44	0.073455	1276.4	557.57	0.22376	0.58853	0.41147	0.82295	0.95647	TRUE
AC_000180.1:42548535-42548555	MCUR1	256.52	283.39/248.38/264.66/267.05	256.52	265.85	0.051361	205.23	1740.6	0.2237	0.58851	0.41149	0.82299	0.9565	TRUE
AC_000170.1:73617913-73617933	TTPAL	256.52	173.46/308/202.33/292.05	256.52	247.19	-0.053249	4385.8	1740.6	0.22367	0.41151	0.58849	0.82302	0.9565	FALSE
AC_000181.1:43232560-43232579	CIDEA	78.694	70.596/100.35/77.662/48.008	78.694	74.129	-0.085097	464.88	416.94	0.22364	0.41152	0.58848	0.82304	0.9565	FALSE
AC_000162.1:99192488-99192508	BOTA-T2R10B	494.65	395.34/516.64/485.39/476.08	494.65	480.73	-0.041076	2874.9	3870.2	0.22364	0.41152	0.58848	0.82304	0.9565	FALSE
AC_000164.1:53246265-53246284	SLC4A9	299.44	307.6/226.53/270.79/329.06	299.44	289.2	-0.050073	2064.6	2100.6	0.22362	0.41153	0.58847	0.82305	0.9565	FALSE
AC_000165.1:22941600-22941619	LOC781853	106.29	132.12/91.405/140/86.015	106.29	111.76	0.071776	762.91	599.02	0.22361	0.58847	0.41153	0.82307	0.9565	TRUE
AC_000176.1:44753961-44753980	SLC25A39	582.54	692.85/636.85/558.96/489.08	582.54	597.91	0.037506	7963.6	4724.8	0.22359	0.58846	0.41154	0.82307	0.9565	TRUE
AC_000162.1:111571056-111571076	CACNA1I	89.936	99.843/76.502/89.924/127.02	89.936	94.884	0.076438	473.31	489.71	0.22359	0.58845	0.41155	0.82309	0.9565	TRUE
AC_000185.1:42295956-42295975	ANXA8L1	240.17	228.93/233.48/249.33/228.04	240.17	231.21	-0.054635	116.34	1606.9	0.22358	0.41154	0.58846	0.82308	0.9565	FALSE
AC_000183.1:17934918-17934938	LOC100849063	30.66	32.273/32.787/33.722/85.014	30.66	33.254	0.11362	893.51	134.63	0.22357	0.58675	0.41325	0.82649	0.95749	TRUE
AC_000163.1:59706059-59706078	TLR6	177.83	180.52/176.85/190.07/218.04	177.83	185.3	0.059027	396.29	1116.1	0.22355	0.58845	0.41155	0.82311	0.9565	TRUE
AC_000179.1:54635705-54635724	TMEM158	256.52	222.88/253.35/272.84/241.04	256.52	247.2	-0.053211	441.48	1740.6	0.22351	0.41157	0.58843	0.82314	0.95652	FALSE
AC_000187.1:133964228-133964247	TXLNG	504.87	511.32/526.57/536.48/498.08	504.87	518.95	0.039604	286.31	3968	0.22351	0.58843	0.41157	0.82314	0.95652	TRUE
AC_000167.1:78886331-78886350	C10H14orf53	34.748	38.324/36.761/28.612/80.014	34.748	37.542	0.10858	628.26	156.35	0.22347	0.58729	0.41271	0.82542	0.95719	TRUE
AC_000172.1:67887329-67887348	C15H11orf74	79.716	36.307/110.28/57.224/93.016	79.716	75.12	-0.084572	1127.8	423.47	0.2234	0.41161	0.58839	0.82322	0.95657	FALSE
AC_000180.1:27207519-27207539	DXO	36.792	22.187/45.702/18.394/49.008	36.792	33.945	-0.11299	248.41	167.42	0.2234	0.41161	0.58839	0.82322	0.95657	FALSE
AC_000178.1:27901248-27901267	MCEE	42.924	62.528/35.767/55.181/37.006	42.924	46.093	0.10052	180.63	201.34	0.22338	0.58787	0.41213	0.82426	0.95684	TRUE
AC_000162.1:75928567-75928586	IL2RB	67.452	69.588/55.638/89.924/57.01	67.452	63.299	-0.090298	282.23	346.36	0.22337	0.41162	0.58838	0.82324	0.95657	FALSE
AC_000162.1:28712553-28712572	DAZAP2	80.738	85.724/95.379/83.793/85.014	80.738	85.369	0.079515	34.312	430.02	0.22335	0.58835	0.41165	0.82331	0.95658	TRUE
AC_000173.1:70878843-70878862	LOC100847861	21.462	20.17/18.877/8.1749/29.005	21.462	19.524	-0.13019	73.175	88.001	0.22332	0.41164	0.58836	0.82328	0.95658	FALSE
AC_000170.1:49551700-49551720	BMP2	142.06	124.05/147.04/205.39/97.016	142.06	135.55	-0.067216	2209.3	850.44	0.22331	0.41165	0.58835	0.82329	0.95658	FALSE
AC_000177.1:40150924-40150944	ADAMTS12	14.308	26.221/14.903/8.1749/11.002	14.308	12.952	-0.13376	68.834	54.367	0.22323	0.41168	0.58832	0.82336	0.95663	FALSE
AC_000187.1:32950379-32950399	TMEM185A	72.562	55.468/86.437/83.793/70.012	72.562	76.902	0.082712	215.1	378.16	0.22321	0.58828	0.41172	0.82345	0.95664	TRUE
AC_000167.1:26729287-26729306	KLHL33	50.078	67.571/34.774/51.093/56.01	50.078	53.551	0.094919	187.08	242.2	0.2232	0.58804	0.41196	0.82392	0.95672	TRUE
AC_000164.1:6099600-6099620	F2RL3	363.83	468.96/371.58/379.11/370.06	363.83	375.35	0.044834	2939.9	2662.2	0.22319	0.58831	0.41169	0.82339	0.95664	TRUE
AC_000166.1:50611681-50611700	MCHR2	162.5	137.16/220.56/173.72/125.02	162.5	155.44	-0.06368	1945	1000.7	0.22317	0.4117	0.5883	0.8234	0.95664	FALSE
AC_000163.1:82879913-82879932	EPHA5	173.74	129.09/191.75/202.33/141.02	173.74	166.39	-0.06201	1323.2	1085.1	0.22317	0.4117	0.5883	0.8234	0.95664	FALSE
AC_000187.1:91226644-91226663	SYN1	141.04	127.07/142.08/142.04/112.02	141.04	134.56	-0.067361	225.48	843.05	0.22315	0.41171	0.58829	0.82342	0.95664	FALSE
AC_000186.1:41719735-41719755	BSCL2	204.4	182.54/232.49/179.85/210.04	204.4	196.29	-0.058123	652.85	1321.3	0.22313	0.41172	0.58828	0.82344	0.95664	FALSE
AC_000171.1:19775167-19775187	LOC515601	142.06	127.07/138.1/175.76/159.03	142.06	148.56	0.064168	473.49	850.44	0.22311	0.58828	0.41172	0.82345	0.95664	TRUE
AC_000162.1:27764522-27764541	KRT86	438.44	486.11/395.43/421.01/430.07	438.44	425.54	-0.042971	1538.7	3341	0.2231	0.41173	0.58827	0.82346	0.95664	FALSE
AC_000164.1:100525337-100525357	CHD1	8.176	11.094/5.9612/4.0875/9.0015	8.176	7.4814	-0.11356	9.7298	28.062	0.22307	0.41174	0.58826	0.82348	0.95664	FALSE
AC_000178.1:57093198-57093217	TC2N	67.452	85.724/66.567/76.64/52.009	67.452	71.603	0.084947	211.36	346.36	0.22307	0.5882	0.4118	0.8236	0.95668	TRUE
AC_000175.1:14956268-14956287	SHCBP1	102.2	97.826/117.24/121.6/55.009	102.2	107.53	0.072676	1048.3	571.33	0.22307	0.58825	0.41175	0.82349	0.95664	TRUE
AC_000160.1:94839373-94839392	BTF3L4	416.97	341.89/371.58/437.36/483.08	416.97	404.47	-0.043821	4086.6	3142.9	0.22306	0.41175	0.58825	0.82349	0.95664	FALSE
AC_000161.1:83370446-83370466	LOC107132422	8.176	4.0341/10.929/20.437/0	8.176	7.4815	-0.11355	82.532	28.062	0.22305	0.41175	0.58825	0.82349	0.95664	FALSE
AC_000162.1:26205643-26205662	HOXC10	75.628	79.673/80.476/81.749/70.012	75.628	80.074	0.081382	34.794	397.47	0.22305	0.58822	0.41178	0.82356	0.95666	TRUE
AC_000171.1:71413445-71413465	C14H8orf37	65.408	38.324/51.664/71.531/71.012	65.408	61.338	-0.091243	273.58	333.78	0.22303	0.41176	0.58824	0.82351	0.95665	FALSE
AC_000162.1:58679614-58679633	LOC512580	164.54	169.43/173.87/126.71/188.03	164.54	171.65	0.060654	765.89	1015.9	0.22301	0.58824	0.41176	0.82353	0.95665	TRUE
AC_000161.1:113868196-113868215	GIMAP4	125.71	138.17/97.366/101.16/141.02	125.71	119.67	-0.070464	546.01	733.57	0.223	0.41177	0.58823	0.82353	0.95665	FALSE
AC_000175.1:54765788-54765808	C5AR1	86.87	106.9/76.502/157.37/74.013	86.87	91.702	0.077241	1695.6	469.66	0.223	0.58822	0.41178	0.82356	0.95666	TRUE
AC_000176.1:55688237-55688257	MXRA7	27.594	29.247/30.8/5.1093/41.007	27.594	30.023	0.11764	247.52	118.72	0.22296	0.58587	0.41413	0.82826	0.95831	TRUE
AC_000176.1:52798635-52798654	LOC509283	136.95	59.502/161.95/124.67/192.03	136.95	143.31	0.065018	3364.1	813.59	0.22294	0.58821	0.41179	0.82358	0.95667	TRUE
AC_000163.1:108855351-108855370	MYL5	148.19	174.47/119.22/141.02/142.02	148.19	141.52	-0.065974	527.84	895.05	0.22291	0.4118	0.5882	0.82361	0.95668	FALSE
AC_000176.1:27922309-27922328	CD68	277.98	220.87/288.12/248.31/314.05	277.98	268.22	-0.051398	1711.9	1919.1	0.22289	0.41181	0.58819	0.82362	0.95668	FALSE
AC_000173.1:25061187-25061206	HLX	203.38	185.57/179.83/261.6/205.03	203.38	195.3	-0.058167	1608	1313.3	0.22286	0.41182	0.58818	0.82365	0.9567	FALSE
AC_000184.1:4942949-4942968	SPAG11B	111.4	118/98.36/126.71/116.02	111.4	117.01	0.070275	147.96	633.95	0.22283	0.58816	0.41184	0.82367	0.95671	TRUE
AC_000162.1:80721310-80721330	FAR2	381.2	372.14/366.61/395.46/345.06	381.2	369.38	-0.045346	429.02	2817.7	0.2228	0.41185	0.58815	0.82369	0.95671	FALSE
AC_000164.1:10183278-10183298	LOC614468	133.88	151.28/184.8/97.077/129.02	133.88	140.15	0.065534	1365.4	791.62	0.22279	0.58815	0.41185	0.8237	0.95671	TRUE
AC_000182.1:1587819-1587839	SLC9A3R2	613.2	577.88/568.3/749.03/680.12	613.2	629	0.036644	7772.4	5030.1	0.22278	0.58815	0.41185	0.82371	0.95671	TRUE
AC_000171.1:9149651-9149670	NDRG1	113.44	128.08/122.2/71.531/116.02	113.44	119.11	0.06977	787.86	648.02	0.22276	0.58814	0.41186	0.82373	0.95671	TRUE
AC_000163.1:96501781-96501801	ANTXR2	62.342	81.69/64.58/40.875/68.012	62.342	66.296	0.087355	296.37	315.06	0.22275	0.58804	0.41196	0.82391	0.95672	TRUE
AC_000172.1:79934559-79934579	OR10AG1	38.836	33.281/41.728/41.896/55.009	38.836	41.812	0.10396	82.319	178.6	0.22272	0.58737	0.41263	0.82526	0.95708	TRUE
AC_000174.1:72542000-72542019	DEPDC5	28.616	55.468/10.929/20.437/32.005	28.616	26.221	-0.12163	385.39	123.99	0.22272	0.41188	0.58812	0.82375	0.95671	FALSE
AC_000163.1:93747916-93747935	CCNG2	358.72	411.47/368.6/276.93/326.06	358.72	347.33	-0.046431	3325.5	2616.7	0.22271	0.41188	0.58812	0.82376	0.95671	FALSE
AC_000181.1:49672328-49672348	LOC107131298	38.836	30.256/41.728/36.787/35.006	38.836	35.897	-0.11058	22.473	178.6	0.2227	0.41188	0.58812	0.82377	0.95671	FALSE
AC_000160.1:16526466-16526486	CREB3L4	71.54	70.596/52.657/69.487/65.011	71.54	67.249	-0.087965	78.046	371.76	0.2227	0.41189	0.58811	0.82377	0.95671	FALSE
AC_000162.1:86881536-86881556	SOX5	124.68	63.537/101.34/145.1/136.02	124.68	118.68	-0.070593	1446.9	726.37	0.22269	0.41189	0.58811	0.82377	0.95671	FALSE
AC_000163.1:110018305-110018325	SLC2A9	56.21	46.392/58.618/37.809/86.015	56.21	52.505	-0.096586	471.2	278.22	0.22267	0.41189	0.58811	0.82379	0.95671	FALSE
AC_000159.1:7257962-7257982	COL5A2	230.97	196.66/234.47/308.6/210.04	230.97	222.25	-0.055255	2803.2	1532.5	0.22266	0.4119	0.5881	0.8238	0.95671	FALSE
AC_000177.1:13843290-13843309	SGTB	23.506	3.0256/53.651/19.415/32.005	23.506	25.71	0.12427	458.17	98.068	0.22261	0.58442	0.41558	0.83116	0.95931	TRUE
AC_000159.1:98263938-98263957	RPE	617.29	513.34/702.43/643.77/559.09	617.29	601.43	-0.037468	7182.1	5071.1	0.22259	0.41193	0.58807	0.82386	0.95672	FALSE
AC_000181.1:42311756-42311775	TXNDC2	67.452	45.383/81.47/75.618/51.009	67.452	63.313	-0.08997	317.98	346.36	0.22259	0.41193	0.58807	0.82386	0.95672	FALSE
AC_000160.1:95430081-95430100	EPS15	117.53	100.85/118.23/105.25/128.02	117.53	111.74	-0.072232	155.95	676.32	0.22258	0.41193	0.58807	0.82386	0.95672	FALSE
AC_000161.1:114328767-114328787	LOC104972288	561.08	604.1/485.84/521.15/571.1	561.08	546.12	-0.038897	2747.7	4513.3	0.22256	0.41194	0.58806	0.82388	0.95672	FALSE
AC_000187.1:50718900-50718920	ERI1_AC_000187.1	145.12	141.19/159.96/135.91/127.02	145.12	138.55	-0.066404	201.73	872.69	0.22251	0.41196	0.58804	0.82392	0.95672	FALSE
AC_000179.1:53599688-53599708	CCR5	99.134	95.809/76.502/111.38/92.016	99.134	93.912	-0.077259	205.18	550.72	0.22251	0.41196	0.58804	0.82392	0.95672	FALSE
AC_000165.1:61208818-61208837	MELK	71.54	47.4/77.496/173.72/57.01	71.54	67.253	-0.087887	3979.5	371.76	0.22251	0.41196	0.58804	0.82392	0.95672	FALSE
AC_000164.1:40051002-40051021	LOC100336707	116.51	130.1/91.405/148.17/70.012	116.51	110.75	-0.072455	1269.5	669.23	0.2225	0.41196	0.58804	0.82393	0.95672	FALSE
AC_000186.1:41656348-41656367	ROM1	190.09	192.63/157.97/220.72/203.03	190.09	197.83	0.057278	722.32	1210	0.22249	0.58803	0.41197	0.82394	0.95672	TRUE
AC_000168.1:98404485-98404504	CFAP157	20.44	34.29/10.929/4.0875/34.006	20.44	22.467	0.13035	247.95	83.037	0.22249	0.58284	0.41716	0.83432	0.9603	TRUE
AC_000159.1:120105077-120105097	NMUR1	72.562	62.528/85.444/68.465/68.012	72.562	68.238	-0.087386	109.58	378.16	0.22247	0.41197	0.58803	0.82395	0.95672	FALSE
AC_000163.1:41509586-41509606	SLIT2	340.32	269.27/363.63/372.98/339.06	340.32	351.35	0.045845	2501.9	2454.4	0.22245	0.58802	0.41198	0.82396	0.95673	TRUE
AC_000173.1:33418957-33418977	C16H1orf101	332.15	318.69/323.89/245.25/381.06	332.15	321.29	-0.047801	3123	2382.8	0.22242	0.41199	0.58801	0.82399	0.95674	FALSE
AC_000178.1:25375980-25376000	HDGFRP3	1150.8	1148.7/1199.2/1011.6/1261.2	1150.8	1173.9	0.028746	11744	10862	0.22241	0.588	0.412	0.82399	0.95674	TRUE
AC_000182.1:39012125-39012144	ZNF316	34.748	42.358/29.806/32.7/49.008	34.748	37.529	0.10808	79.354	156.35	0.22239	0.58687	0.41313	0.82626	0.95739	TRUE
AC_000170.1:24264578-24264598	ARMC3	94.024	67.571/114.26/89.924/88.015	94.024	88.97	-0.07885	366.38	516.67	0.22238	0.41201	0.58799	0.82402	0.95674	FALSE
AC_000164.1:19127132-19127152	CD70	148.19	180.52/129.16/119.56/210.04	148.19	154.84	0.062937	1870.2	895.05	0.22236	0.58798	0.41202	0.82403	0.95674	TRUE
AC_000164.1:71016052-71016071	CYFIP2	282.07	289.44/298.06/219.7/255.04	282.07	272.24	-0.050975	1339.6	1953.4	0.22234	0.41202	0.58798	0.82405	0.95674	FALSE
AC_000167.1:102698082-102698102	TDP1	289.22	276.33/282.16/202.33/300.05	289.22	279.25	-0.050465	2122.1	2013.8	0.22231	0.41203	0.58797	0.82407	0.95674	FALSE
AC_000176.1:48898570-48898589	LOC616254	104.24	85.724/119.22/168.61/100.02	104.24	109.62	0.071885	1411.7	585.14	0.22228	0.58795	0.41205	0.8241	0.95674	TRUE
AC_000162.1:10463541-10463561	LIN7A	501.8	562.75/418.28/533.41/498.08	501.8	515.75	0.039479	4111.4	3938.6	0.22226	0.58795	0.41205	0.82411	0.95674	TRUE
AC_000167.1:20837198-20837218	RNF31	201.33	212.8/208.64/182.91/210.04	201.33	209.34	0.055981	237.07	1297.3	0.22226	0.58795	0.41205	0.82411	0.95674	TRUE
AC_000168.1:93339345-93339365	LOC509073	78.694	59.502/84.45/86.858/82.014	78.694	83.232	0.079904	193.07	416.94	0.22226	0.58792	0.41208	0.82416	0.95674	TRUE
AC_000161.1:105818087-105818107	WEE2	39.858	14.119/54.644/34.743/39.007	39.858	36.875	-0.10937	280.89	184.24	0.22226	0.41206	0.58794	0.82411	0.95674	FALSE
AC_000186.1:37672872-37672891	MS4A18	162.5	151.28/187.78/213.57/116.02	162.5	169.53	0.060737	1823	1000.7	0.22224	0.58794	0.41206	0.82413	0.95674	TRUE
AC_000180.1:30686829-30686848	LOC783041	100.16	94.801/78.489/113.43/95.016	100.16	94.908	-0.076848	204.19	557.57	0.22224	0.41206	0.58794	0.82413	0.95674	FALSE
AC_000163.1:85173310-85173329	GNRHR	131.84	150.27/147.04/105.25/129.02	131.84	138.03	0.065758	462.22	777.03	0.22223	0.58793	0.41207	0.82413	0.95674	TRUE
AC_000187.1:92283658-92283678	LOC101906207	165.56	173.46/171.88/150.21/179.03	165.56	172.67	0.060302	182.02	1023.6	0.22222	0.58793	0.41207	0.82414	0.95674	TRUE
AC_000176.1:56373916-56373936	TRIM47	181.92	141.19/167.91/180.87/195.03	181.92	174.39	-0.060622	537.4	1147.3	0.22222	0.41207	0.58793	0.82414	0.95674	FALSE
AC_000167.1:87913459-87913478	C10H14orf1	78.694	85.724/62.593/92.99/50.008	78.694	74.158	-0.084535	401.79	416.94	0.22221	0.41208	0.58792	0.82415	0.95674	FALSE
AC_000165.1:82207407-82207427	DAPK1	176.81	191.62/217.58/176.78/173.03	176.81	184.2	0.058788	449.76	1108.3	0.22213	0.58789	0.41211	0.82421	0.95679	TRUE
AC_000176.1:51589151-51589171	SIRT7	219.73	152.29/221.56/254.44/201.03	219.73	211.3	-0.0562	1851.5	1442.4	0.22205	0.41214	0.58786	0.82428	0.95684	FALSE
AC_000165.1:39052143-39052163	MLANA	22.484	29.247/30.8/5.1093/20.003	22.484	24.625	0.12589	153.9	93.011	0.22203	0.58375	0.41625	0.83251	0.95981	TRUE
AC_000166.1:36842500-36842520	HS3ST5	18.396	29.247/7.9483/27.59/13.002	18.396	20.296	0.13485	113	73.261	0.22202	0.58123	0.41877	0.83754	0.96105	TRUE
AC_000171.1:29776129-29776148	TTPA	230.97	175.48/248.38/230.94/298.05	230.97	239.66	0.053065	2560.1	1532.5	0.22201	0.58785	0.41215	0.8243	0.95685	TRUE
AC_000172.1:22548096-22548115	C15H11orf1	190.09	188.59/178.84/254.44/207.04	190.09	197.81	0.057157	1245.7	1210	0.22201	0.58785	0.41215	0.82431	0.95685	TRUE
AC_000158.1:95795972-95795992	GHSR	196.22	152.29/234.47/173.72/252.04	196.22	204.1	0.056465	2276.3	1257.5	0.22199	0.58784	0.41216	0.82432	0.95685	TRUE
AC_000185.1:24960999-24961019	LOC100336655	350.54	341.89/336.81/272.84/414.07	350.54	339.35	-0.0467	3340	2544.3	0.22199	0.41216	0.58784	0.82432	0.95685	FALSE
AC_000174.1:29777424-29777443	LOC101903064	50.078	55.468/63.586/37.809/34.006	50.078	46.639	-0.10056	200.91	242.2	0.22196	0.41217	0.58783	0.82435	0.95686	FALSE
AC_000182.1:10424733-10424752	SNN	467.05	378.19/464.97/442.47/478.08	467.05	453.72	-0.04169	2183.7	3608.7	0.22193	0.41218	0.58782	0.82437	0.95687	FALSE
AC_000169.1:91071534-91071553	UPF3A	144.1	148.25/153/145.1/165.03	144.1	150.63	0.063474	83.053	865.27	0.22187	0.58779	0.41221	0.82441	0.95688	TRUE
AC_000176.1:42814397-42814416	NKIRAS2	69.496	104.89/64.58/56.203/66.011	69.496	65.295	-0.088627	550.37	359.02	0.22186	0.41221	0.58779	0.82442	0.95688	FALSE
AC_000186.1:44258584-44258603	FRMD8	79.716	85.724/64.58/113.43/49.008	79.716	75.152	-0.083972	790.67	423.47	0.22186	0.41221	0.58779	0.82442	0.95688	FALSE
AC_000180.1:29290646-29290666	LOC785162	17.374	17.145/33.78/19.415/19.003	17.374	19.209	0.13736	72.218	68.451	0.22184	0.58028	0.41972	0.83944	0.96152	TRUE
AC_000176.1:35201777-35201796	TOM1L2	123.66	142.2/111.28/150.21/117.02	123.66	129.61	0.067253	359.24	719.18	0.22183	0.58777	0.41223	0.82445	0.95688	TRUE
AC_000175.1:47127815-47127834	ZNF461	65.408	74.63/73.521/65.399/37.006	65.408	69.46	0.08546	370.99	333.78	0.22182	0.5877	0.4123	0.82459	0.95688	TRUE
AC_000186.1:44453956-44453976	MAP3K11	319.88	353.99/325.88/311.67/335.06	319.88	330.47	0.046813	316.26	2276.2	0.22182	0.58777	0.41223	0.82445	0.95688	TRUE
AC_000177.1:28365293-28365313	PARP8	56.21	57.485/40.735/62.334/69.012	56.21	59.91	0.090408	154.09	278.22	0.22181	0.58762	0.41238	0.82477	0.95688	TRUE
AC_000178.1:55991679-55991698	WDR76	583.56	534.51/602.08/497.65/607.1	583.56	568.3	-0.038168	2926.6	4735	0.2218	0.41223	0.58777	0.82447	0.95688	FALSE
AC_000162.1:26182472-26182492	HOXC8	56.21	48.409/56.631/44.962/59.01	56.21	52.52	-0.096182	44.349	278.22	0.22178	0.41224	0.58776	0.82449	0.95688	FALSE
AC_000159.1:7843285-7843304	GULP1	124.68	150.27/117.24/144.08/95.016	124.68	130.66	0.06702	671.78	726.37	0.22175	0.58774	0.41226	0.82451	0.95688	TRUE
AC_000176.1:26004699-26004719	PITPNM3	270.83	223.89/232.49/324.95/290.05	270.83	261.27	-0.051658	2369.9	1859.3	0.22174	0.41226	0.58774	0.82452	0.95688	FALSE
NW_003100695.1:16481-16501	LOC107131268	88.914	123.04/87.431/100.14/79.013	88.914	93.787	0.076146	384.91	483.01	0.22173	0.58773	0.41227	0.82454	0.95688	TRUE
AC_000187.1:4936412-4936432	ATP1B4	413.91	413.49/531.54/288.17/439.07	413.91	426.28	0.0424	10161	3114.8	0.22173	0.58774	0.41226	0.82452	0.95688	TRUE
AC_000179.1:53165759-53165779	PTH1R	20.44	21.179/9.9353/26.568/16.003	20.44	18.591	-0.13012	50.652	83.037	0.22168	0.41228	0.58772	0.82457	0.95688	FALSE
AC_000168.1:2222363-2222383	ADRA2B	78.694	106.9/88.424/66.421/78.013	78.694	83.219	0.079677	299.1	416.94	0.22161	0.58767	0.41233	0.82466	0.95688	TRUE
AC_000182.1:39119572-39119592	LOC618554	222.8	193.64/226.53/285.1/236.04	222.8	231.28	0.053703	1453	1466.9	0.22161	0.58769	0.41231	0.82462	0.95688	TRUE
AC_000175.1:10173471-10173491	HSBP1	74.606	120.01/85.444/41.896/55.009	74.606	70.227	-0.08608	1248.2	391.01	0.22158	0.41232	0.58768	0.82464	0.95688	FALSE
AC_000161.1:106360953-106360972	LOC780933	161.48	189.6/170.89/161.45/166.03	161.48	168.46	0.060706	169.3	993.05	0.22158	0.58768	0.41232	0.82464	0.95688	TRUE
AC_000185.1:3700869-3700889	ARV1	79.716	104.89/71.534/36.787/97.016	79.716	84.275	0.079281	1001.5	423.47	0.22158	0.58766	0.41234	0.82469	0.95688	TRUE
AC_000169.1:69625299-69625318	TGDS	105.27	83.707/108.3/143.06/113.02	105.27	110.66	0.071401	595.83	592.07	0.22158	0.58768	0.41232	0.82465	0.95688	TRUE
AC_000187.1:50972850-50972869	TNMD	266.74	280.37/317.93/169.63/272.05	266.74	276.21	0.050125	4378.1	1825.2	0.22157	0.58767	0.41233	0.82465	0.95688	TRUE
AC_000162.1:56526468-56526487	STAC3	104.24	121.02/90.411/102.19/117.02	104.24	109.6	0.07166	202.91	585.14	0.22156	0.58767	0.41233	0.82466	0.95688	TRUE
AC_000187.1:19816885-19816905	FHL1	308.64	299.53/319.92/362.76/318.05	308.64	318.99	0.047403	765.55	2179.3	0.22155	0.58767	0.41233	0.82466	0.95688	TRUE
AC_000182.1:37086081-37086100	OR2AE1	312.73	352.98/275.21/306.56/298.05	312.73	302.3	-0.048758	1112.8	2214.5	0.22155	0.41233	0.58767	0.82466	0.95688	FALSE
AC_000164.1:16210262-16210281	PDE4A	110.38	123.04/101.34/108.32/86.015	110.38	104.83	-0.073698	236.64	626.94	0.22153	0.41234	0.58766	0.82468	0.95688	FALSE
AC_000164.1:67716402-67716422	HAND1	143.08	131.11/142.08/115.47/143.02	143.08	136.59	-0.066477	182.54	857.85	0.22153	0.41234	0.58766	0.82468	0.95688	FALSE
AC_000170.1:40861207-40861227	KIZ	133.88	131.11/124.19/147.15/58.01	133.88	127.65	-0.068248	1751.3	791.62	0.2215	0.41235	0.58765	0.8247	0.95688	FALSE
nc_guide240694	nc_guide240694	13.286	9.0767/7.9483/23.503/15.003	13.286	12.04	-0.1317	55.235	49.797	0.2215	0.41235	0.58765	0.8247	0.95688	FALSE
AC_000173.1:29925584-29925604	ACBD3	13.286	9.0767/19.871/6.1312/15.003	13.286	12.04	-0.1317	37.931	49.797	0.2215	0.41235	0.58765	0.8247	0.95688	FALSE
AC_000165.1:27189197-27189216	LOC101907817	260.61	256.16/246.4/346.41/226.04	260.61	251.28	-0.052388	3245	1774.4	0.22148	0.41236	0.58764	0.82472	0.95688	FALSE
AC_000163.1:67757157-67757176	COMMD8	228.93	259.19/199.7/213.57/227.04	228.93	220.3	-0.055146	675.75	1516	0.22146	0.41237	0.58763	0.82473	0.95688	FALSE
AC_000162.1:116415888-116415907	UPK3A	101.18	96.818/90.411/159.41/95.016	101.18	95.917	-0.076259	1354.5	564.44	0.22145	0.41237	0.58763	0.82475	0.95688	FALSE
AC_000184.1:28965343-28965363	DUSP26	326.02	318.69/311.97/380.13/280.05	326.02	315.33	-0.047933	1822.3	2329.4	0.22142	0.41238	0.58762	0.82477	0.95688	FALSE
AC_000182.1:28227085-28227105	LOC783588	81.76	89.758/73.521/107.3/83.014	81.76	86.386	0.078475	208.49	436.58	0.22141	0.5876	0.4124	0.82481	0.95688	TRUE
AC_000176.1:41725759-41725778	LOC107131521	736.86	732.18/706.4/685.67/754.13	736.86	719.29	-0.034763	892.09	6295.5	0.2214	0.41239	0.58761	0.82478	0.95688	FALSE
AC_000175.1:34617941-34617961	CCDC79	300.47	310.62/283.16/310.65/324.06	300.47	310.63	0.047858	311.72	2109.4	0.22139	0.58761	0.41239	0.82479	0.95688	TRUE
AC_000165.1:60442788-60442808	LOC529284	98.112	159.35/74.515/111.38/71.012	98.112	92.949	-0.077175	1856.5	543.88	0.22139	0.4124	0.5876	0.82479	0.95688	FALSE
AC_000175.1:34373744-34373763	TK2	96.068	66.562/105.31/114.45/97.016	96.068	101.17	0.073845	469.42	530.24	0.22139	0.5876	0.4124	0.8248	0.95688	TRUE
AC_000178.1:29342554-29342573	TM2D3	425.15	422.57/426.23/402.61/378.06	425.15	412.59	-0.043156	525.7	3218.1	0.22139	0.4124	0.5876	0.82479	0.95688	FALSE
AC_000173.1:37779499-37779518	NME7	265.72	206.75/301.04/211.53/314.05	265.72	256.28	-0.051964	3265.9	1816.7	0.22138	0.4124	0.5876	0.8248	0.95688	FALSE
AC_000176.1:40343576-40343595	STAC2	149.21	150.27/85.444/161.45/166.03	149.21	155.86	0.062499	1708.2	902.52	0.22137	0.5876	0.4124	0.82481	0.95688	TRUE
AC_000159.1:104980034-104980053	SHOX	14.308	5.0426/10.929/64.377/15.003	14.308	12.966	-0.13239	904.75	54.367	0.22136	0.4124	0.5876	0.82481	0.95688	FALSE
AC_000172.1:1888871-1888891	KBTBD3	39.858	74.63/28.812/44.962/18.003	39.858	36.887	-0.1089	637.18	184.24	0.22136	0.41241	0.58759	0.82481	0.95688	FALSE
AC_000161.1:77175993-77176012	RAMP3	182.94	160.35/220.56/231.96/148.03	182.94	190.46	0.057823	1778.6	1155.1	0.22132	0.58758	0.41242	0.82484	0.9569	TRUE
AC_000161.1:78298028-78298048	LOC514243	213.6	267.26/209.64/196.2/201.03	213.6	205.33	-0.056644	1318.3	1393.8	0.22132	0.41242	0.58758	0.82485	0.9569	FALSE
AC_000170.1:11318340-11318359	LOC526041	177.83	190.61/179.83/149.19/198.03	177.83	185.22	0.058437	506.76	1116.1	0.22127	0.58756	0.41244	0.82488	0.95693	TRUE
AC_000173.1:62534286-62534305	TOR1AIP1	84.826	84.715/94.386/59.268/95.016	84.826	89.55	0.077313	331.22	456.38	0.22117	0.5875	0.4125	0.82499	0.95703	TRUE
AC_000180.1:29785133-29785153	LOC782554	10.22	13.111/16.89/2.0437/10.002	10.22	11.556	0.16233	41.257	36.512	0.22114	0.5679	0.4321	0.86421	0.96767	TRUE
AC_000161.1:114739961-114739981	WDR86	82.782	111.95/63.586/86.858/88.015	82.782	87.437	0.078011	390.07	443.16	0.22113	0.58749	0.41251	0.82503	0.95704	TRUE
AC_000179.1:13125429-13125448	MYRIP	77.672	57.485/92.399/88.902/57.01	77.672	73.194	-0.084546	374.75	410.43	0.22112	0.4125	0.5875	0.825	0.95703	FALSE
AC_000172.1:79411138-79411157	LOC785969	59.276	79.673/37.754/43.94/67.011	59.276	55.476	-0.093946	388.56	296.54	0.2211	0.41251	0.58749	0.82501	0.95703	FALSE
AC_000178.1:66818385-66818405	LOC104975443	68.474	44.375/66.567/78.684/88.015	68.474	72.625	0.08373	369.45	352.68	0.22106	0.58742	0.41258	0.82516	0.95706	TRUE
AC_000182.1:36926378-36926398	ZSCAN21	72.562	32.273/73.521/136.93/63.011	72.562	68.266	-0.086807	2021.8	378.16	0.22104	0.41253	0.58747	0.82506	0.95706	FALSE
AC_000171.1:2228988-2229008	FAM83H	216.66	242.04/238.45/211.53/187.03	216.66	224.99	0.054142	697.98	1418.1	0.22104	0.58747	0.41253	0.82506	0.95706	TRUE
AC_000187.1:80969599-80969619	UPRT	105.27	89.758/112.27/130.8/109.02	105.27	110.64	0.071229	282.57	592.07	0.22103	0.58746	0.41254	0.82507	0.95706	TRUE
AC_000160.1:103158984-103159004	HYI	574.36	452.82/549.42/569.18/691.12	574.36	559.3	-0.038267	9636	4644	0.221	0.41254	0.58746	0.82509	0.95706	FALSE
AC_000187.1:19583715-19583735	MMGT1	14.308	7.0596/18.877/1.0219/28.005	14.308	12.968	-0.13212	146.21	54.367	0.22099	0.41255	0.58745	0.8251	0.95706	FALSE
AC_000178.1:68855253-68855272	TECPR2	100.16	84.715/135.12/86.858/103.02	100.16	94.938	-0.076402	616.56	557.57	0.22098	0.41255	0.58745	0.82511	0.95706	FALSE
AC_000180.1:27396281-27396300	CLIC1	290.25	285.41/275.21/212.55/310.05	290.25	280.31	-0.050085	1842.8	2022.5	0.22097	0.41256	0.58744	0.82511	0.95706	FALSE
AC_000171.1:1810620-1810640	HSF1	117.53	128.08/115.25/108.32/86.015	117.53	111.78	-0.071688	317.9	676.32	0.22095	0.41257	0.58743	0.82513	0.95706	FALSE
AC_000171.1:68158261-68158281	LOC100298420	24.528	13.111/29.806/31.678/15.003	24.528	22.404	-0.1253	93.98	103.17	0.22094	0.41257	0.58743	0.82514	0.95706	FALSE
AC_000178.1:28751904-28751923	FAM189A1	97.09	71.605/107.3/76.64/127.02	97.09	91.971	-0.077325	704.47	537.05	0.22091	0.41258	0.58742	0.82516	0.95706	FALSE
AC_000176.1:23940674-23940693	MNT	95.046	83.707/123.2/116.49/75.013	95.046	100.1	0.073987	566.78	523.45	0.22091	0.58741	0.41259	0.82518	0.95706	TRUE
AC_000167.1:101332641-101332660	ZC3H14	191.11	190.61/264.28/178.83/207.04	191.11	198.82	0.056761	1606.5	1217.9	0.2209	0.58741	0.41259	0.82517	0.95706	TRUE
AC_000164.1:20692222-20692241	MYDGF	56.21	50.426/54.644/59.268/47.008	56.21	52.535	-0.095778	28.26	278.22	0.22088	0.41259	0.58741	0.82519	0.95706	FALSE
nc_guide197716	nc_guide197716	195.2	219.86/190.76/138.97/184.03	195.2	187.39	-0.058576	1140.3	1249.6	0.22084	0.41261	0.58739	0.82522	0.95708	FALSE
AC_000180.1:29361193-29361213	LOC782301	179.87	186.58/159.96/188.02/218.04	179.87	187.3	0.058064	564.45	1131.7	0.22081	0.58738	0.41262	0.82524	0.95708	TRUE
AC_000175.1:13927657-13927677	IL17C	72.562	20.17/71.534/71.531/65.011	72.562	68.271	-0.086708	781.85	378.16	0.2208	0.41262	0.58738	0.82525	0.95708	FALSE
AC_000162.1:19576675-19576695	ATP2B1	585.6	551.66/623.94/533.41/589.1	585.6	570.38	-0.037937	1645.3	4755.2	0.22078	0.41263	0.58737	0.82527	0.95708	FALSE
NW_003100805.1:353-372	LOC100337233	103.22	95.809/119.22/38.831/100.02	103.22	97.913	-0.075422	1317.9	578.23	0.22078	0.41263	0.58737	0.82527	0.95708	FALSE
AC_000161.1:7469262-7469282	LOC107132370	254.48	265.24/267.26/247.29/262.04	254.48	263.64	0.05085	95.183	1723.8	0.22075	0.58736	0.41264	0.82529	0.9571	TRUE
AC_000182.1:26321913-26321932	IL27	41.902	54.46/48.683/24.525/29.005	41.902	38.844	-0.10668	214.17	195.61	0.2207	0.41266	0.58734	0.82533	0.95713	FALSE
AC_000162.1:101247744-101247763	LOC506828	35.77	38.324/28.812/38.831/42.007	35.77	38.577	0.10615	35.748	161.87	0.22066	0.5863	0.4137	0.8274	0.95786	TRUE
AC_000177.1:4580734-4580753	ERGIC1	42.924	47.4/44.709/63.356/34.006	42.924	46.055	0.099332	149.37	201.34	0.22064	0.5868	0.4132	0.8264	0.95746	TRUE
AC_000162.1:101458164-101458184	PHC1	356.68	303.56/337.8/422.03/353.06	356.68	345.43	-0.04609	2578.9	2598.6	0.22062	0.4127	0.5873	0.82539	0.95719	FALSE
AC_000165.1:965131-965150	CBR4	59.276	50.426/88.424/53.137/73.012	59.276	63.075	0.088176	333.37	296.54	0.22061	0.58718	0.41282	0.82564	0.95731	TRUE
AC_000182.1:100882-100901	IL9R	29.638	37.315/26.825/27.59/22.004	29.638	27.208	-0.11922	43.177	129.29	0.2206	0.4127	0.5873	0.8254	0.95719	FALSE
AC_000162.1:99230758-99230777	TAS2R10	53.144	46.392/103.33/30.656/67.011	53.144	56.702	0.091815	1021.6	260.1	0.2206	0.5871	0.4129	0.82581	0.95731	TRUE
AC_000164.1:52674356-52674375	PSD2	141.04	115.98/117.24/171.67/152.03	141.04	134.63	-0.066561	775.04	843.05	0.22056	0.41272	0.58728	0.82543	0.95719	FALSE
AC_000175.1:56971182-56971201	NAPSA	472.16	537.54/473.91/462.9/497.08	472.16	485.5	0.040104	1162.4	3656.8	0.22056	0.58728	0.41272	0.82544	0.95719	TRUE
AC_000185.1:25338834-25338853	DDX50	81.76	93.792/71.534/82.771/43.007	81.76	77.153	-0.082633	501.97	436.58	0.22056	0.41272	0.58728	0.82544	0.95719	FALSE
AC_000176.1:56151301-56151321	RNF157	261.63	199.69/291.1/261.6/243.04	261.63	252.32	-0.05208	1482.2	1782.8	0.22053	0.41273	0.58727	0.82546	0.9572	FALSE
AC_000167.1:27675595-27675614	LOC100847192	114.46	166.41/90.411/122.62/95.016	114.46	108.82	-0.072298	1345.3	655.08	0.22051	0.41274	0.58726	0.82548	0.95721	FALSE
AC_000159.1:132545491-132545511	KIF17	100.16	104.89/81.47/180.87/85.014	100.16	94.95	-0.07622	2587.1	557.57	0.22047	0.41275	0.58725	0.82551	0.95724	FALSE
AC_000162.1:59403576-59403595	LOC788220	59.276	64.545/61.599/60.29/89.015	59.276	63.072	0.088117	228.37	296.54	0.22045	0.58712	0.41288	0.82576	0.95731	TRUE
AC_000168.1:28628466-28628485	EPAS1	10.22	12.102/4.9677/13.284/11.002	10.22	11.552	0.16185	15.653	36.512	0.22045	0.56762	0.43238	0.86477	0.96785	TRUE
AC_000171.1:65342325-65342345	ZNF706	14.308	4.0341/8.9418/59.268/17.003	14.308	12.972	-0.13171	751.89	54.367	0.22043	0.41277	0.58723	0.82553	0.95725	FALSE
AC_000186.1:45273972-45273992	CCDC87	410.84	469.97/446.1/399.55/400.07	410.84	423.08	0.042251	1270.5	3086.7	0.2203	0.58718	0.41282	0.82563	0.95731	TRUE
AC_000162.1:14760210-14760230	LRRIQ1	20.44	24.204/6.9547/66.421/13.002	20.44	18.603	-0.1292	828.33	83.037	0.22028	0.41283	0.58717	0.82565	0.95731	FALSE
AC_000180.1:27539439-27539458	LTA	20.44	24.204/5.9612/38.831/13.002	20.44	18.603	-0.1292	210.57	83.037	0.22028	0.41283	0.58717	0.82565	0.95731	FALSE
AC_000183.1:7475697-7475716	CSTF2T	26.572	25.213/25.832/40.875/32.005	26.572	28.919	0.11785	58.578	113.5	0.22028	0.58455	0.41545	0.8309	0.95927	TRUE
AC_000172.1:18018091-18018111	ACAT1	45.99	47.4/70.541/51.093/24.004	45.99	49.247	0.096682	365.82	218.69	0.22024	0.58677	0.41323	0.82646	0.95749	TRUE
AC_000167.1:26668289-26668309	PNP	7.154	6.0511/8.9418/7.1531/4.0007	7.154	6.6021	-0.10111	4.2829	23.98	0.22023	0.41285	0.58715	0.82569	0.95731	FALSE
AC_000180.1:32920622-32920641	KIAA0319	183.96	157.33/173.87/187/179.03	183.96	176.45	-0.059801	163.42	1162.9	0.22023	0.41285	0.58715	0.82569	0.95731	FALSE
AC_000164.1:7907250-7907269	RAB8A	55.188	70.596/56.631/28.612/61.01	55.188	58.821	0.090392	353.6	272.15	0.22022	0.58698	0.41302	0.82604	0.95738	TRUE
AC_000174.1:14540976-14540996	LOC781161	104.24	78.664/127.17/91.968/146.02	104.24	109.57	0.071227	967.93	585.14	0.22019	0.58714	0.41286	0.82573	0.95731	TRUE
AC_000167.1:26316682-26316701	LOC783195	155.34	125.06/185.79/145.1/152.03	155.34	148.57	-0.063943	654.12	947.59	0.22019	0.41286	0.58714	0.82572	0.95731	FALSE
AC_000160.1:17335421-17335440	LELP1	478.29	483.08/487.82/495.6/572.1	478.29	491.71	0.03984	2188.7	3714.8	0.22019	0.58714	0.41286	0.82573	0.95731	TRUE
AC_000166.1:11686945-11686965	LOC101904985	32.704	25.213/18.877/62.334/35.006	32.704	30.109	-0.11556	404.17	145.43	0.22018	0.41286	0.58714	0.82573	0.95731	FALSE
AC_000169.1:22819726-22819745	LHFP	130.82	155.31/113.26/118.54/188.03	130.82	136.92	0.065353	1282.7	769.76	0.22017	0.58713	0.41287	0.82574	0.95731	TRUE
AC_000168.1:10489758-10489778	BOLA3	57.232	50.426/56.631/83.793/29.005	57.232	53.529	-0.094794	512.2	284.3	0.22015	0.41288	0.58712	0.82576	0.95731	FALSE
AC_000161.1:106348182-106348202	LOC780846	168.63	186.58/164.93/286.12/142.02	168.63	175.75	0.059332	4517.9	1046.6	0.22014	0.58712	0.41288	0.82576	0.95731	TRUE
AC_000166.1:90491216-90491235	LOC104972995	303.53	300.54/326.87/347.43/297.05	303.53	313.71	0.047403	587.25	2135.5	0.22012	0.58711	0.41289	0.82578	0.95731	TRUE
AC_000158.1:25684990-25685010	ROBO1	47.012	54.46/24.838/57.224/33.006	47.012	43.733	-0.10206	256.39	224.53	0.22012	0.41289	0.58711	0.82578	0.95731	FALSE
AC_000185.1:23511374-23511394	LRRTM3	51.1	56.477/52.657/60.29/44.007	51.1	54.567	0.092952	50.517	248.14	0.22011	0.58686	0.41314	0.82627	0.95739	TRUE
AC_000167.1:12175860-12175880	PARP16	63.364	80.681/60.605/55.181/74.013	63.364	67.309	0.085828	138.6	321.28	0.22011	0.58702	0.41298	0.82596	0.95734	TRUE
AC_000172.1:50667953-50667973	LOC788722	275.94	277.34/255.34/214.59/283.05	275.94	266.34	-0.050892	1066.4	1902	0.2201	0.4129	0.5871	0.82579	0.95731	FALSE
AC_000172.1:33950836-33950855	UBASH3B	157.39	100.85/154.99/146.13/205.03	157.39	150.56	-0.06358	1825.9	962.7	0.22008	0.4129	0.5871	0.82581	0.95731	FALSE
AC_000172.1:44511105-44511124	TRIM66	158.41	128.08/187.78/163.5/167.03	158.41	165.26	0.060734	631.87	970.28	0.22004	0.58708	0.41292	0.82584	0.95732	TRUE
AC_000160.1:119811163-119811182	LOC515090	217.69	336.84/239.44/212.55/140.02	217.69	225.99	0.053802	6680.1	1426.2	0.22003	0.58708	0.41292	0.82585	0.95732	TRUE
AC_000159.1:131556025-131556044	HSPG2	150.23	138.17/131.15/156.35/149.03	150.23	143.6	-0.064749	125.5	910.01	0.22003	0.41293	0.58707	0.82585	0.95732	FALSE
NC_016145.1:2962188-2962207	USP9Y_NC_016145.1	132.86	147.24/148.04/130.8/126.02	132.86	139.02	0.064924	128.49	784.32	0.22001	0.58707	0.41293	0.82586	0.95732	TRUE
AC_000159.1:101854455-101854475	SPAG16	13.286	17.145/6.9547/32.7/5.0008	13.286	12.05	-0.13057	176.01	49.797	0.22	0.41293	0.58707	0.82587	0.95732	FALSE
AC_000164.1:20473973-20473992	ARRDC5	93.002	96.818/107.3/99.121/74.013	93.002	97.969	0.074294	221.22	509.9	0.21999	0.58705	0.41295	0.8259	0.95733	TRUE
AC_000179.1:16550312-16550331	KIAA1143	56.21	52.443/52.657/24.525/76.013	56.21	52.55	-0.095374	445.32	278.22	0.21998	0.41294	0.58706	0.82589	0.95733	FALSE
AC_000175.1:63455666-63455685	TFPT	191.11	258.18/177.84/157.37/189.03	191.11	183.44	-0.058827	2109.6	1217.9	0.21995	0.41295	0.58705	0.82591	0.95733	FALSE
AC_000175.1:64811285-64811304	LOC528802	175.78	198.68/161.95/145.1/175.03	175.78	168.49	-0.060801	514.6	1100.6	0.21991	0.41297	0.58703	0.82594	0.95734	FALSE
AC_000170.1:34803860-34803880	ZNF438	266.74	180.52/262.29/252.4/305.05	266.74	257.35	-0.05153	2742.1	1825.2	0.21989	0.41298	0.58702	0.82595	0.95734	FALSE
AC_000175.1:2171488-2171508	MLKL	199.29	201.7/212.62/238.09/166.03	199.29	207.16	0.055605	902.77	1281.4	0.21987	0.58701	0.41299	0.82597	0.95734	TRUE
AC_000180.1:27453716-27453736	GPANK1	72.562	80.681/65.573/77.662/76.013	72.562	76.837	0.081507	47.672	378.16	0.21987	0.58697	0.41303	0.82605	0.95738	TRUE
AC_000158.1:136710646-136710665	TF	203.38	170.44/251.36/176.78/214.04	203.38	195.41	-0.05737	1482.8	1313.3	0.21986	0.41299	0.58701	0.82598	0.95734	FALSE
AC_000163.1:108126126-108126145	TNIP2	415.95	331.8/426.23/452.69/381.06	415.95	403.65	-0.043226	2862.1	3133.5	0.21986	0.41299	0.58701	0.82598	0.95734	FALSE
AC_000159.1:124869492-124869511	PTPRU	50.078	50.426/40.735/42.918/63.011	50.078	46.672	-0.099552	110.13	242.2	0.21981	0.41301	0.58699	0.82602	0.95738	FALSE
AC_000161.1:106474581-106474600	LOC101902875	162.5	140.18/185.79/143.06/168.03	162.5	155.54	-0.062692	487.48	1000.7	0.21979	0.41302	0.58698	0.82604	0.95738	FALSE
AC_000160.1:78243971-78243991	SERBP1	66.43	61.52/73.521/67.443/80.014	66.43	70.482	0.084199	63.217	340.06	0.21976	0.58691	0.41309	0.82619	0.95739	TRUE
AC_000158.1:136513953-136513972	SLCO2A1	147.17	144.22/136.11/180.87/137.02	147.17	140.62	-0.065197	555.4	887.58	0.21975	0.41303	0.58697	0.82607	0.95738	FALSE
nc_guide320018	nc_guide320018	103.22	56.477/130.15/86.858/134.02	103.22	108.51	0.07135	1431.8	578.23	0.21974	0.58696	0.41304	0.82608	0.95738	TRUE
AC_000160.1:117923417-117923436	RAMP1	227.91	306.59/212.62/225.83/247.04	227.91	236.44	0.052795	1904.6	1507.8	0.21972	0.58696	0.41304	0.82609	0.95738	TRUE
AC_000167.1:90863529-90863548	LOC107133457	695.98	909.68/690.51/658.08/735.12	695.98	712.81	0.034434	14249	5871.4	0.21971	0.58695	0.41305	0.82609	0.95738	TRUE
AC_000171.1:83203219-83203238	CHMP4C	40.88	54.46/36.761/13.284/39.007	40.88	37.884	-0.10709	294.14	189.91	0.21969	0.41306	0.58694	0.82612	0.95739	FALSE
AC_000159.1:120905304-120905323	ALPI	198.27	148.25/233.48/195.18/217.04	198.27	206.11	0.055668	1445.1	1273.4	0.21968	0.58694	0.41306	0.82612	0.95739	TRUE
AC_000159.1:90754002-90754022	CDK15	376.09	385.25/422.25/352.54/390.07	376.09	387.66	0.043582	813.77	2771.8	0.21967	0.58694	0.41306	0.82613	0.95739	TRUE
AC_000164.1:3071699-3071718	WNT9A	34.748	17.145/47.69/45.984/29.005	34.748	37.494	0.10679	220.73	156.35	0.21965	0.5858	0.4142	0.8284	0.95835	TRUE
AC_000164.1:44490579-44490599	LOC100300085	34.748	64.545/23.845/45.984/29.005	34.748	37.494	0.10679	354.06	156.35	0.21965	0.5858	0.4142	0.8284	0.95835	TRUE
AC_000183.1:16259742-16259762	LOC505468	58.254	25.213/67.56/48.028/61.01	58.254	54.519	-0.093926	371.07	290.41	0.21963	0.41308	0.58692	0.82616	0.95739	FALSE
AC_000171.1:44062297-44062317	ZC2HC1A	104.24	85.724/128.17/90.946/162.03	104.24	109.56	0.071042	1338	585.14	0.21961	0.58691	0.41309	0.82618	0.95739	TRUE
AC_000184.1:14088329-14088349	CASP3	61.32	80.681/49.677/86.858/46.008	61.32	65.179	0.086683	439.39	308.87	0.21959	0.5868	0.4132	0.82639	0.95746	TRUE
AC_000182.1:28010701-28010721	PHKG1	200.31	228.93/197.71/218.68/193.03	200.31	208.2	0.055427	293.25	1289.3	0.21959	0.5869	0.4131	0.82619	0.95739	TRUE
AC_000160.1:95448911-95448931	EPS15	767.52	662.6/739.19/783.77/760.13	767.52	749.66	-0.033924	2987.6	6617.1	0.21956	0.41311	0.58689	0.82621	0.95739	FALSE
AC_000179.1:49231422-49231441	TLR9	361.79	392.31/358.67/378.09/368.06	361.79	373.08	0.044211	209.34	2644	0.21956	0.58689	0.41311	0.82621	0.95739	TRUE
AC_000168.1:87671595-87671615	TAF1B	42.924	19.162/67.56/50.071/42.007	42.924	46.039	0.098861	406.02	201.34	0.21956	0.58638	0.41362	0.82724	0.9578	TRUE
AC_000167.1:80119562-80119581	VTI1B	831.9	896.57/804.76/801.14/986.17	831.9	850.67	0.032137	8342.6	7301.9	0.21956	0.58689	0.41311	0.82622	0.95739	TRUE
AC_000165.1:63510052-63510071	FOXE1	355.65	363.07/370.59/338.24/469.08	355.65	366.83	0.044499	3767.1	2589.5	0.21955	0.58689	0.41311	0.82622	0.95739	TRUE
AC_000182.1:35204479-35204498	SH2B2	186	225.91/159.96/189.04/198.03	186	193.54	0.056998	738.59	1178.6	0.21951	0.58688	0.41312	0.82625	0.95739	TRUE
AC_000179.1:50567011-50567030	CYB561D2	41.902	22.187/43.715/107.3/34.006	41.902	38.861	-0.10608	1669.5	195.61	0.21951	0.41313	0.58687	0.82626	0.95739	FALSE
AC_000187.1:23129388-23129407	MCF2	263.67	219.86/323.89/265.68/243.04	263.67	254.36	-0.051672	2093.8	1799.8	0.2195	0.41313	0.58687	0.82626	0.95739	FALSE
AC_000170.1:55705319-55705339	CDH4	184.98	215.82/130.15/182.91/172.03	184.98	177.47	-0.059464	1256.4	1170.7	0.21948	0.41314	0.58686	0.82627	0.95739	FALSE
AC_000164.1:64152477-64152497	SMIM3	154.32	112.95/148.04/147.15/171.03	154.32	147.59	-0.063896	583.17	940.05	0.21947	0.41314	0.58686	0.82628	0.95739	FALSE
AC_000159.1:71516845-71516864	C2H2orf76	16.352	24.204/6.9547/36.787/12.002	16.352	18.103	0.13872	182.61	63.697	0.21943	0.57831	0.42169	0.84338	0.96266	TRUE
AC_000173.1:72584537-72584556	FLVCR1	183.96	141.19/176.85/214.59/206.04	183.96	191.44	0.057215	1162.3	1162.9	0.21942	0.58684	0.41316	0.82632	0.95742	TRUE
AC_000175.1:39666526-39666545	CHST4	431.28	513.34/384.5/401.59/486.08	431.28	443.84	0.041305	3973.5	3274.7	0.2194	0.58683	0.41317	0.82634	0.95742	TRUE
AC_000181.1:54704517-54704536	RAB27B	19.418	42.358/11.922/15.328/20.003	19.418	17.666	-0.12945	217.87	78.123	0.21931	0.4132	0.5868	0.82641	0.95746	FALSE
AC_000168.1:99225208-99225228	SET	30.66	39.332/29.806/26.568/22.004	30.66	28.187	-0.11732	55.895	134.63	0.2193	0.41321	0.58679	0.82642	0.95746	FALSE
AC_000162.1:67816738-67816758	NT5DC3	39.858	37.315/41.728/43.94/49.008	39.858	42.834	0.10145	23.675	184.24	0.21928	0.5861	0.4139	0.82781	0.95808	TRUE
nc_guide300362	nc_guide300362	34.748	31.264/43.715/14.306/67.011	34.748	37.49	0.10662	495.51	156.35	0.21928	0.58565	0.41435	0.8287	0.95846	TRUE
AC_000183.1:10554635-10554654	ANKRD22	29.638	30.256/49.677/29.634/34.006	29.638	32.131	0.11285	107.04	129.29	0.21923	0.58486	0.41514	0.83027	0.95906	TRUE
AC_000171.1:36395489-36395508	TRAM1	29.638	30.256/34.774/19.415/34.006	29.638	32.131	0.11285	58.565	129.29	0.21923	0.58486	0.41514	0.83027	0.95906	TRUE
AC_000174.1:71075413-71075432	ASCC2	40.88	24.204/34.774/54.159/41.007	40.88	37.89	-0.10685	157.13	189.91	0.2192	0.41325	0.58675	0.82649	0.95749	FALSE
AC_000164.1:44822053-44822073	BSG	26.572	28.238/14.903/20.437/48.008	26.572	24.338	-0.1219	226.58	113.5	0.2192	0.41325	0.58675	0.8265	0.95749	FALSE
AC_000158.1:119151168-119151187	PFN2	109.35	76.647/131.15/162.48/76.013	109.35	103.9	-0.073163	1898.1	619.93	0.21917	0.41326	0.58674	0.82652	0.95751	FALSE
AC_000176.1:19580683-19580703	KSR1	302.51	308.61/276.2/269.77/359.06	302.51	292.4	-0.048859	1826.8	2126.8	0.21915	0.41327	0.58673	0.82653	0.95751	FALSE
AC_000160.1:103984253-103984272	ZNF691	55.188	70.596/80.476/33.722/47.008	55.188	58.802	0.089939	459	272.15	0.21909	0.58654	0.41346	0.82692	0.95775	TRUE
AC_000165.1:76417703-76417723	NFX1	362.81	355/333.83/376.05/348.06	362.81	351.53	-0.04544	312.84	2653.1	0.219	0.41333	0.58667	0.82665	0.95762	FALSE
AC_000172.1:84397764-84397784	TCN1	43.946	60.511/39.741/41.896/16.003	43.946	40.819	-0.10403	335.31	207.1	0.21899	0.41333	0.58667	0.82666	0.95762	FALSE
AC_000165.1:92691034-92691054	LOC530653	125.71	110.94/128.17/111.38/166.03	125.71	119.77	-0.069164	786.11	733.57	0.21899	0.41333	0.58667	0.82666	0.95762	FALSE
AC_000167.1:82272075-82272095	SLC8A3	130.82	115.98/146.05/127.73/160.03	130.82	136.89	0.06501	380.11	769.76	0.21899	0.58667	0.41333	0.82666	0.95762	TRUE
AC_000183.1:24386681-24386701	NEURL1	186	174.47/187.78/199.26/231.04	186	193.52	0.056859	612.14	1178.6	0.21897	0.58666	0.41334	0.82667	0.95762	TRUE
AC_000164.1:42787937-42787956	LOC787867	54.166	58.494/36.761/56.203/45.008	54.166	50.605	-0.09626	105.52	266.12	0.21895	0.41334	0.58666	0.82669	0.95762	FALSE
AC_000162.1:59818106-59818126	LOC100139733	357.7	439.71/291.1/325.97/367.06	357.7	346.52	-0.045682	4200	2607.6	0.21894	0.41335	0.58665	0.8267	0.95762	FALSE
AC_000186.1:44391953-44391973	LTBP3	79.716	102.87/65.573/58.246/110.02	79.716	84.221	0.078358	678.56	423.47	0.21893	0.58663	0.41337	0.82675	0.95765	TRUE
AC_000159.1:28401434-28401454	B3GALT1	16.352	23.196/11.922/31.678/13.002	16.352	18.099	0.1384	91.496	63.697	0.21891	0.5781	0.4219	0.8438	0.96266	TRUE
AC_000186.1:44672014-44672034	CCDC85B	671.45	666.63/706.4/669.32/711.12	671.45	687.86	0.034784	559.75	5619.6	0.2189	0.58664	0.41336	0.82672	0.95764	TRUE
AC_000164.1:54361918-54361937	RELL2	224.84	210.78/287.13/199.26/222.04	224.84	216.41	-0.054885	1786.3	1483.2	0.21889	0.41337	0.58663	0.82673	0.95764	FALSE
AC_000187.1:57246173-57246193	WBP5	104.24	104.89/84.45/116.49/93.016	104.24	98.951	-0.074443	196.14	585.14	0.21882	0.4134	0.5866	0.82679	0.95767	FALSE
AC_000159.1:98809216-98809235	CPS1	28.616	47.4/21.858/24.525/28.005	28.616	26.265	-0.11933	157.4	123.99	0.2188	0.4134	0.5866	0.82681	0.95767	FALSE
AC_000170.1:63398628-63398648	CDK5RAP1	441.5	422.57/485.84/364.81/497.08	441.5	454.2	0.040825	3944.1	3369.5	0.2188	0.5866	0.4134	0.82681	0.95767	TRUE
AC_000176.1:54601006-54601025	TK1	41.902	24.204/40.735/58.246/37.006	41.902	38.871	-0.10572	199.16	195.61	0.21879	0.41341	0.58659	0.82681	0.95767	FALSE
AC_000162.1:99469464-99469483	KLRA1	37.814	23.196/48.683/32.7/61.01	37.814	40.691	0.10318	282.23	172.99	0.21878	0.58575	0.41425	0.8285	0.95836	TRUE
AC_000176.1:44535451-44535471	G6PC3	60.298	69.588/58.618/57.224/83.014	60.298	64.103	0.08689	155.04	302.69	0.21872	0.58646	0.41354	0.82709	0.95775	TRUE
AC_000186.1:40456968-40456988	PGA5	99.134	108.92/91.405/92.99/95.016	99.134	94.003	-0.075883	77.105	550.72	0.21865	0.41346	0.58654	0.82692	0.95775	FALSE
AC_000164.1:14915354-14915374	OR7G2	181.92	190.61/192.75/187/188.03	181.92	189.32	0.057257	6.81	1147.3	0.21864	0.58653	0.41347	0.82693	0.95775	TRUE
AC_000161.1:81822529-81822549	LOC101907101	21.462	22.187/24.838/19.415/28.005	21.462	23.513	0.12606	13.493	88.001	0.21863	0.5819	0.4181	0.8362	0.9609	TRUE
AC_000170.1:54812022-54812041	YTHDF1	345.43	303.56/314.95/389.33/354.06	345.43	334.5	-0.046249	1576	2499.3	0.21863	0.41347	0.58653	0.82694	0.95775	FALSE
AC_000161.1:12405058-12405078	PON1	32.704	24.204/29.806/40.875/43.007	32.704	35.34	0.10865	81.349	145.43	0.21862	0.58514	0.41486	0.82972	0.95885	TRUE
AC_000181.1:9741482-9741501	DSEL	376.09	389.29/313.96/379.11/350.06	376.09	364.59	-0.044717	1198.5	2771.8	0.2186	0.41348	0.58652	0.82696	0.95775	FALSE
AC_000182.1:26514605-26514624	DOC2A	145.12	127.07/133.13/174.74/170.03	145.12	151.58	0.062389	605.85	872.69	0.2186	0.58652	0.41348	0.82696	0.95775	TRUE
AC_000177.1:56466561-56466580	MYO10	26.572	27.23/11.922/21.459/34.006	26.572	24.345	-0.12152	88.1	113.5	0.21857	0.41349	0.58651	0.82699	0.95775	FALSE
AC_000163.1:90862881-90862900	MTHFD2L	50.078	44.375/18.877/52.115/49.008	50.078	46.692	-0.098964	271.26	242.2	0.21856	0.4135	0.5865	0.82699	0.95775	FALSE
AC_000184.1:18800377-18800396	SLC7A2	41.902	31.264/39.741/74.596/38.006	41.902	38.874	-0.1056	445.16	195.61	0.21856	0.4135	0.5865	0.827	0.95775	FALSE
AC_000163.1:105575990-105576010	STK32B	41.902	51.434/39.741/35.765/38.006	41.902	38.874	-0.1056	56.311	195.61	0.21856	0.4135	0.5865	0.827	0.95775	FALSE
AC_000180.1:8836686-8836706	TAF11	7.154	30.256/1.9871/10.219/3.0005	7.154	6.6096	-0.099687	202.18	23.98	0.21855	0.4135	0.5865	0.827	0.95775	FALSE
AC_000174.1:33527755-33527774	ANKRD50	54.166	53.451/73.521/42.918/62.011	54.166	57.731	0.090347	168.46	266.12	0.21855	0.58631	0.41369	0.82737	0.95784	TRUE
AC_000168.1:86239927-86239947	GREB1	86.87	91.775/80.476/83.793/76.013	86.87	82.135	-0.079918	45.305	469.66	0.21854	0.4135	0.5865	0.82701	0.95775	FALSE
AC_000168.1:107157635-107157655	BET1L	355.65	288.44/346.74/342.32/351.06	355.65	344.53	-0.045701	1066.4	2589.5	0.21854	0.4135	0.5865	0.82701	0.95775	FALSE
AC_000175.1:47673838-47673858	ZNF570	41.902	31.264/32.787/44.962/48.008	41.902	38.874	-0.10558	71.822	195.61	0.21853	0.41351	0.58649	0.82702	0.95775	FALSE
AC_000163.1:90992944-90992963	EPGN	45.99	51.434/39.741/65.399/47.008	45.99	49.221	0.095947	120.47	218.69	0.21851	0.5861	0.4139	0.82781	0.95808	TRUE
AC_000170.1:12590818-12590837	LOC104973712	352.59	403.41/323.89/441.45/251.04	352.59	363.65	0.044437	7297.9	2562.4	0.2185	0.58648	0.41352	0.82704	0.95775	TRUE
AC_000160.1:106466573-106466593	ZMPSTE24	155.34	172.46/171.88/152.26/147.02	155.34	162.07	0.060768	175.59	947.59	0.2185	0.58648	0.41352	0.82704	0.95775	TRUE
AC_000158.1:37916048-37916068	STX19	123.66	110.94/108.3/124.67/152.03	123.66	117.8	-0.069455	451.97	719.18	0.21849	0.41352	0.58648	0.82704	0.95775	FALSE
AC_000161.1:92049801-92049821	LOC101904719	20.44	15.128/21.858/27.59/23.004	20.44	22.431	0.12811	26.871	83.037	0.21848	0.58126	0.41874	0.83748	0.96105	TRUE
AC_000179.1:60595904-60595923	TPRA1	132.86	167.41/143.07/134.89/107.02	132.86	138.98	0.064474	621.17	784.32	0.21845	0.58646	0.41354	0.82708	0.95775	TRUE
AC_000180.1:29462880-29462899	LOC784681	133.88	172.46/72.528/188.02/83.014	133.88	127.74	-0.067285	3560.8	791.62	0.21845	0.41354	0.58646	0.82708	0.95775	FALSE
AC_000184.1:37060166-37060185	SMIM19	86.87	89.758/74.515/116.49/57.01	86.87	82.136	-0.079884	642.62	469.66	0.21845	0.41354	0.58646	0.82708	0.95775	FALSE
AC_000172.1:16397094-16397113	CWF19L2	13.286	14.119/16.89/1.0219/10.002	13.286	12.06	-0.12939	51.218	49.797	0.21842	0.41355	0.58645	0.8271	0.95775	FALSE
AC_000186.1:43231324-43231343	PRDX5	48.034	26.221/51.664/37.809/69.012	48.034	44.736	-0.10044	342.69	230.4	0.21841	0.41355	0.58645	0.82711	0.95775	FALSE
AC_000159.1:88936312-88936332	C2H2orf47	461.94	445.76/452.06/476.19/411.07	461.94	448.91	-0.041193	731.94	3560.6	0.21839	0.41356	0.58644	0.82713	0.95776	FALSE
AC_000176.1:43515468-43515487	AOC3	394.49	384.24/330.85/399.55/381.06	394.49	382.65	-0.043834	991.53	2937.7	0.21837	0.41357	0.58643	0.82714	0.95776	FALSE
AC_000173.1:53072766-53072786	SLC25A34	32.704	64.545/36.761/23.503/21.004	32.704	30.132	-0.11453	451.83	145.43	0.21832	0.41359	0.58641	0.82718	0.95778	FALSE
AC_000160.1:30831123-30831143	CAPZA1	24.528	10.085/21.858/27.59/23.004	24.528	22.431	-0.12367	59.898	103.17	0.2183	0.4136	0.5864	0.8272	0.95779	FALSE
AC_000175.1:2823133-2823152	BCNT2	215.64	148.25/250.37/164.52/275.05	215.64	207.45	-0.05564	3919.6	1410	0.21827	0.41361	0.58639	0.82722	0.9578	FALSE
nc_guide158110	nc_guide158110	126.73	123.04/116.24/118.54/136.02	126.73	120.79	-0.068701	87.636	740.78	0.21824	0.41362	0.58638	0.82724	0.9578	FALSE
AC_000162.1:83226667-83226687	TM7SF3	81.76	69.588/67.56/84.815/107.02	81.76	77.201	-0.081737	365.98	436.58	0.21823	0.41362	0.58638	0.82725	0.9578	FALSE
AC_000167.1:69462791-69462810	OTX2	48.034	46.392/48.683/113.43/54.009	48.034	51.346	0.094306	1297.6	230.4	0.21822	0.58605	0.41395	0.8279	0.95815	TRUE
AC_000170.1:54281196-54281216	TCEA2	55.188	102.87/66.567/25.547/51.009	55.188	58.788	0.089591	1056.4	272.15	0.21821	0.5862	0.4138	0.8276	0.95796	TRUE
AC_000158.1:145902147-145902166	LOC780781	93.002	86.732/89.418/71.531/105.02	93.002	88.075	-0.077663	188.13	509.9	0.2182	0.41364	0.58636	0.82728	0.95781	FALSE
AC_000170.1:54526806-54526825	TNFRSF6B	75.628	40.341/69.547/87.88/73.012	75.628	71.28	-0.084273	412.94	397.47	0.2182	0.41364	0.58636	0.82728	0.95781	FALSE
AC_000180.1:28616588-28616607	TRIM10	108.33	99.843/124.19/65.399/106.02	108.33	102.93	-0.07309	626.56	612.95	0.21816	0.41365	0.58635	0.8273	0.95782	FALSE
AC_000165.1:73731575-73731595	KCTD9	86.87	92.784/90.411/136.93/69.012	86.87	91.597	0.075608	855.98	469.66	0.21816	0.58633	0.41367	0.82733	0.95783	TRUE
AC_000166.1:18792959-18792979	PHIP	31.682	46.392/32.787/25.547/16.003	31.682	29.167	-0.11554	165.4	140.01	0.21815	0.41366	0.58634	0.82731	0.95782	FALSE
AC_000171.1:17293642-17293661	TMEM65	756.28	849.17/724.29/775.6/772.13	756.28	773.86	0.03312	2711.8	6498.8	0.21815	0.58634	0.41366	0.82731	0.95782	TRUE
AC_000176.1:48769220-48769240	GH1	19.418	36.307/7.9483/34.743/3.0005	19.418	21.346	0.13017	306.46	78.123	0.21812	0.58045	0.41955	0.83909	0.96148	TRUE
AC_000175.1:56469684-56469703	PRR12	63.364	46.392/72.528/74.596/37.006	63.364	59.46	-0.090272	358.27	321.28	0.21811	0.41367	0.58633	0.82734	0.95783	FALSE
AC_000178.1:69918100-69918119	KLC1	910.6	906.66/843.51/998.36/875.15	910.6	890.9	-0.031512	4763.3	8155.4	0.2181	0.41368	0.58632	0.82735	0.95783	FALSE
AC_000171.1:15465790-15465810	FAM84B	163.52	184.56/175.86/85.837/165.03	163.52	170.44	0.05946	2472	1008.3	0.218	0.58629	0.41371	0.82743	0.95788	TRUE
AC_000170.1:74294376-74294396	WFDC15B	35.77	39.332/37.754/60.29/33.006	35.77	38.543	0.10491	168.28	161.87	0.21798	0.58526	0.41474	0.82949	0.95884	TRUE
AC_000175.1:16606708-16606727	ABCC12	35.77	39.332/37.754/8.1749/54.009	35.77	38.543	0.10491	387.56	161.87	0.21798	0.58526	0.41474	0.82949	0.95884	TRUE
AC_000181.1:25476101-25476121	RNF125	425.15	414.5/473.91/331.08/411.07	425.15	412.79	-0.042481	3472.6	3218.1	0.21797	0.41372	0.58628	0.82745	0.95789	FALSE
AC_000172.1:24093254-24093273	NCAM1	67.452	70.596/102.33/56.203/52.009	67.452	63.399	-0.088041	583.08	346.36	0.21796	0.41373	0.58627	0.82746	0.95789	FALSE
AC_000176.1:50920708-50920728	LOC100300442	115.49	118/124.19/181.89/116.02	115.49	121.09	0.067841	1247.1	662.15	0.21795	0.58627	0.41373	0.82747	0.95789	TRUE
AC_000180.1:7041138-7041157	BOLA-DYB	154.32	149.26/156.98/196.2/165.03	154.32	161	0.060765	469.66	940.05	0.21793	0.58626	0.41374	0.82749	0.95789	TRUE
AC_000164.1:19842324-19842343	C7H19orf70	74.606	69.588/57.625/95.033/71.012	74.606	70.3	-0.084596	257.81	391.01	0.21787	0.41376	0.58624	0.82753	0.95792	FALSE
AC_000168.1:68499977-68499997	TIA1	93.002	97.826/77.496/99.121/98.017	93.002	97.921	0.073596	139.56	509.9	0.21787	0.58623	0.41377	0.82755	0.95793	TRUE
AC_000179.1:57187036-57187055	RAF1	16.352	21.179/21.858/8.1749/15.003	16.352	18.091	0.13777	43.862	63.697	0.21786	0.57768	0.42232	0.84463	0.96289	TRUE
AC_000176.1:5699188-5699208	HLF	81.76	96.818/67.56/86.858/58.01	81.76	77.209	-0.081587	313.11	436.58	0.21784	0.41377	0.58623	0.82755	0.95793	FALSE
AC_000160.1:44423624-44423643	PLPPR5	55.188	30.256/68.554/82.771/49.008	55.188	58.781	0.089431	526.75	272.15	0.21781	0.58604	0.41396	0.82792	0.95816	TRUE
AC_000173.1:53538537-53538556	TMEM51	429.24	404.42/429.21/573.27/389.07	429.24	416.81	-0.042287	8518.4	3255.8	0.2178	0.41379	0.58621	0.82758	0.95796	FALSE
AC_000185.1:29873115-29873134	NDST2	54.166	50.426/75.508/38.831/65.011	54.166	57.718	0.09004	259.86	266.12	0.21778	0.58601	0.41399	0.82797	0.95818	TRUE
AC_000162.1:114513860-114513880	TTLL1	261.63	226.92/248.38/256.49/263.04	261.63	252.44	-0.051418	265.54	1782.8	0.21778	0.4138	0.5862	0.8276	0.95796	FALSE
AC_000159.1:20992943-20992963	KIAA1715	37.814	41.349/36.761/47.006/40.007	37.814	40.678	0.10271	18.762	172.99	0.21776	0.58535	0.41465	0.82929	0.95873	TRUE
AC_000186.1:697303-697322	HEPHL1	344.41	349.96/328.86/338.24/316.05	344.41	333.55	-0.046107	206.41	2490.3	0.21771	0.41383	0.58617	0.82765	0.958	FALSE
AC_000172.1:51035408-51035428	OR51D1	221.77	222.88/200.69/279.99/204.03	221.77	213.46	-0.054877	1589	1458.7	0.2177	0.41383	0.58617	0.82766	0.958	FALSE
AC_000160.1:16553408-16553428	DENND4B	36.792	32.273/31.793/35.765/46.008	36.792	34.019	-0.10994	51.596	167.42	0.21767	0.41384	0.58616	0.82769	0.95802	FALSE
AC_000164.1:12448723-12448743	DDX39A	497.71	402.4/594.13/538.52/484.08	497.71	511.3	0.038789	6734.3	3899.5	0.21763	0.58614	0.41386	0.82772	0.95804	TRUE
AC_000168.1:45699270-45699289	C11H2orf40	132.86	146.23/103.33/107.3/184.03	132.86	126.77	-0.067223	1529	784.32	0.21761	0.41387	0.58613	0.82774	0.95805	FALSE
AC_000187.1:39627448-39627468	LOC518106	49.056	83.707/51.664/53.137/20.003	49.056	52.4	0.093311	676.92	236.29	0.21758	0.58583	0.41417	0.82835	0.95834	TRUE
AC_000175.1:60461383-60461403	LOC101905616	5.11	1.0085/4.9677/28.612/7.0012	5.11	5.9844	0.19297	179.61	16.153	0.21757	0.53922	0.46078	0.92157	0.98241	TRUE
AC_000175.1:57953231-57953251	LOC100300478	468.07	484.09/460.01/478.23/561.1	468.07	481.16	0.039697	2284.8	3618.3	0.21755	0.58611	0.41389	0.82778	0.95808	TRUE
AC_000172.1:51733841-51733860	LOC100299247	33.726	25.213/38.748/13.284/37.006	33.726	31.11	-0.11301	148.54	150.87	0.21754	0.41389	0.58611	0.82779	0.95808	FALSE
AC_000162.1:117794635-117794655	CELSR1	75.628	63.537/75.508/73.574/69.012	75.628	71.293	-0.084011	29.447	397.47	0.21754	0.41389	0.58611	0.82779	0.95808	FALSE
AC_000187.1:32347712-32347732	CXHXorf40A	33.726	28.238/53.651/36.787/36.006	33.726	36.397	0.1069	121.52	150.87	0.21743	0.58481	0.41519	0.83038	0.95906	TRUE
AC_000159.1:133395895-133395915	OTUD3	50.078	62.528/56.631/36.787/36.006	50.078	46.709	-0.098428	187.23	242.2	0.21742	0.41394	0.58606	0.82788	0.95815	FALSE
AC_000158.1:68328963-68328983	ADCY5	81.76	113.96/63.586/47.006/109.02	81.76	86.302	0.077091	1113.8	436.58	0.21741	0.58604	0.41396	0.82793	0.95816	TRUE
AC_000162.1:24072696-24072716	PLXNC1	125.71	127.07/136.11/114.45/141.02	125.71	131.59	0.065531	141.25	733.57	0.21739	0.58605	0.41395	0.8279	0.95815	TRUE
AC_000186.1:29432929-29432949	ACRV1	11.242	56.477/9.9353/15.328/5.0008	11.242	12.632	0.15513	665.06	40.865	0.21739	0.5691	0.4309	0.86179	0.96713	TRUE
AC_000177.1:66718577-66718596	SRD5A1	80.738	67.571/80.476/147.15/90.015	80.738	85.246	0.077451	1396.6	430.02	0.21739	0.58603	0.41397	0.82794	0.95816	TRUE
AC_000180.1:32915580-32915600	KIAA0319	287.18	259.19/370.59/267.73/326.06	287.18	296.89	0.047814	2851.2	1996.5	0.21733	0.58603	0.41397	0.82795	0.95816	TRUE
AC_000173.1:29167841-29167861	LBR	78.694	89.758/76.502/135.91/47.008	78.694	83.13	0.078155	1392.7	416.94	0.21726	0.58597	0.41403	0.82805	0.95823	TRUE
AC_000166.1:63526519-63526539	ZNF292	78.694	97.826/75.508/57.224/73.012	78.694	74.26	-0.082574	282.89	416.94	0.2172	0.41403	0.58597	0.82805	0.95823	FALSE
AC_000176.1:15130108-15130127	SLFN11	77.672	85.724/71.534/65.399/75.013	77.672	73.274	-0.082997	74.355	410.43	0.21719	0.41403	0.58597	0.82806	0.95823	FALSE
AC_000182.1:565234-565253	WDR24	159.43	174.47/157.97/184.96/156.03	159.43	166.22	0.059813	197.04	977.86	0.21717	0.58596	0.41404	0.82807	0.95823	TRUE
AC_000161.1:30683751-30683770	LOC497208	161.48	152.29/156.98/114.45/177.03	161.48	154.63	-0.062082	709.12	993.05	0.21716	0.41404	0.58596	0.82808	0.95823	FALSE
AC_000168.1:44162349-44162368	2010-09-01	36.792	31.264/46.696/36.787/30.005	36.792	34.026	-0.10967	63.986	167.42	0.21715	0.41405	0.58595	0.82809	0.95823	FALSE
AC_000164.1:9170910-9170929	CCDC105	195.2	237/181.82/220.72/185.03	195.2	202.88	0.055365	748.32	1249.6	0.21714	0.58595	0.41405	0.8281	0.95823	TRUE
AC_000174.1:12798643-12798663	C17H4orf51	31.682	14.119/47.69/16.35/42.007	31.682	29.178	-0.11497	299.53	140.01	0.21714	0.41405	0.58595	0.8281	0.95823	FALSE
AC_000165.1:6857342-6857361	GLRA3	37.814	39.332/22.851/59.268/42.007	37.814	40.67	0.10243	222.33	172.99	0.21713	0.58511	0.41489	0.82979	0.95889	TRUE
AC_000180.1:39189054-39189074	KDM1B	294.33	273.31/373.57/246.27/335.06	294.33	304.18	0.04732	3358.3	2057.1	0.21712	0.58594	0.41406	0.82812	0.95823	TRUE
AC_000167.1:26403138-26403158	RNASE6	112.42	97.826/81.47/198.24/116.02	112.42	106.92	-0.071668	3050.8	640.98	0.21712	0.41406	0.58594	0.82812	0.95823	FALSE
AC_000175.1:63647553-63647572	NLRP8	95.046	96.818/87.431/103.21/132.02	95.046	100.01	0.072748	401.11	523.45	0.21711	0.58593	0.41407	0.82813	0.95823	TRUE
AC_000170.1:66995269-66995289	SRC	72.562	54.46/85.444/72.552/81.014	72.562	76.783	0.080501	203.04	378.16	0.21708	0.58589	0.41411	0.82823	0.9583	TRUE
AC_000180.1:7056549-7056569	BOLA-DOB	55.188	62.528/52.657/110.36/55.009	55.188	58.769	0.089133	909.14	272.15	0.21706	0.58575	0.41425	0.8285	0.95836	TRUE
AC_000172.1:24284270-24284290	ANKK1	55.188	62.528/33.78/102.19/55.009	55.188	58.769	0.089133	845.93	272.15	0.21706	0.58575	0.41425	0.8285	0.95836	TRUE
nc_guide336106	nc_guide336106	55.188	62.528/66.567/50.071/55.009	55.188	58.769	0.089133	54.906	272.15	0.21706	0.58575	0.41425	0.8285	0.95836	TRUE
AC_000184.1:1424016-1424036	LOC104970060	38.836	55.468/22.851/90.946/28.005	38.836	41.737	0.1014	1051.8	178.6	0.21705	0.58516	0.41484	0.82969	0.95885	TRUE
AC_000170.1:75309220-75309240	UBE2C	158.41	166.41/163.93/142.04/271.05	158.41	165.17	0.059915	3916	970.28	0.21701	0.5859	0.4141	0.8282	0.9583	TRUE
AC_000172.1:38500740-38500760	PDE3B	27.594	28.238/20.864/31.678/69.012	27.594	29.958	0.11461	537.93	118.72	0.21698	0.58353	0.41647	0.83294	0.95994	TRUE
AC_000158.1:119345528-119345547	COMMD2	81.76	47.4/85.444/110.36/69.012	81.76	77.228	-0.081248	707.51	436.58	0.21696	0.41412	0.58588	0.82824	0.9583	FALSE
AC_000181.1:30928084-30928104	TAF4B	23.506	17.145/25.832/11.241/38.006	23.506	21.488	-0.12395	138.53	98.068	0.21696	0.41412	0.58588	0.82824	0.9583	FALSE
AC_000175.1:54294114-54294133	FKRP	54.166	101.86/39.741/59.268/42.007	54.166	50.638	-0.095351	963.82	266.12	0.21695	0.41412	0.58588	0.82824	0.9583	FALSE
AC_000159.1:4280561-4280581	UGGT1	90.958	91.775/80.476/69.487/100.02	90.958	86.126	-0.077873	177.88	496.42	0.21691	0.41414	0.58586	0.82828	0.95831	FALSE
AC_000165.1:23545624-23545643	FOCAD	302.51	334.83/299.05/325.97/281.05	302.51	312.51	0.046782	616.8	2126.8	0.21691	0.58586	0.41414	0.82828	0.95831	TRUE
AC_000166.1:28694941-28694961	CLVS2	132.86	114.97/154.99/132.84/145.02	132.86	138.93	0.064022	302.08	784.32	0.21689	0.58585	0.41415	0.8283	0.95832	TRUE
AC_000160.1:7113694-7113714	C3H1orf111	112.42	93.792/97.366/116.49/140.02	112.42	106.93	-0.071582	483.58	640.98	0.21686	0.41416	0.58584	0.82832	0.95833	FALSE
AC_000165.1:23201191-23201211	LOC787343	31.682	53.451/34.774/33.722/19.003	31.682	34.248	0.10903	200.58	140.01	0.21683	0.58429	0.41571	0.83142	0.95943	TRUE
AC_000176.1:37733363-37733383	NGFR	87.892	112.95/97.366/87.88/86.015	87.892	92.623	0.074819	167.33	476.33	0.2168	0.58581	0.41419	0.82839	0.95835	TRUE
AC_000162.1:117655844-117655863	TTC38	170.67	186.58/168.9/287.14/157.03	170.67	177.74	0.058181	4184.9	1062	0.21679	0.58581	0.41419	0.82837	0.95835	TRUE
AC_000160.1:100181005-100181024	KNCN	5.11	5.0426/5.9612/22.481/6.001	5.11	5.9811	0.19229	91.043	16.153	0.21675	0.53886	0.46114	0.92229	0.98266	TRUE
AC_000173.1:57808559-57808578	TNN	34.748	20.17/19.871/64.377/44.007	34.748	32.089	-0.11151	491.98	156.35	0.21674	0.4142	0.5858	0.82841	0.95835	FALSE
AC_000183.1:47858656-47858676	MKI67	231.99	195.65/261.3/219.7/284.05	231.99	240.5	0.051736	1591	1540.7	0.21672	0.58579	0.41421	0.82842	0.95835	TRUE
AC_000172.1:82317236-82317256	CTNND1	170.67	157.33/169.89/114.45/173.03	170.67	163.61	-0.060602	861.53	1062	0.21671	0.41422	0.58578	0.82844	0.95835	FALSE
AC_000168.1:28809415-28809434	ATP6V1E2	455.81	485.1/458.02/479.25/450.08	455.81	468.64	0.039949	280.3	3503.1	0.21671	0.58578	0.41422	0.82844	0.95835	TRUE
AC_000162.1:40156479-40156498	CNTN1	107.31	110.94/80.476/121.6/93.016	107.31	101.98	-0.072848	336	605.98	0.21666	0.41424	0.58576	0.82847	0.95836	FALSE
nc_guide210377	nc_guide210377	108.33	125.06/102.33/155.32/86.015	108.33	113.69	0.069092	919.09	612.95	0.21663	0.58575	0.41425	0.8285	0.95836	TRUE
AC_000173.1:3248738-3248758	SLC45A3	59.276	55.468/55.638/23.503/118.02	59.276	55.553	-0.091972	1643.1	296.54	0.21661	0.41426	0.58574	0.82851	0.95836	FALSE
AC_000179.1:49224961-49224981	TWF2	37.814	31.264/38.748/78.684/29.005	37.814	35.006	-0.10834	657.25	172.99	0.21652	0.41429	0.58571	0.82858	0.95841	FALSE
AC_000162.1:25816880-25816899	ZNF385A	37.814	31.264/38.748/29.634/41.007	37.814	35.006	-0.10834	30.958	172.99	0.21652	0.41429	0.58571	0.82858	0.95841	FALSE
AC_000186.1:45061422-45061441	SLC29A2	156.37	212.8/114.26/155.32/144.02	156.37	149.67	-0.062688	1767.6	955.14	0.21651	0.41429	0.58571	0.82859	0.95841	FALSE
AC_000182.1:27385401-27385420	STX1B	215.64	235.99/145.06/290.21/179.03	215.64	207.51	-0.055179	4120.7	1410	0.2165	0.4143	0.5857	0.8286	0.95841	FALSE
AC_000163.1:44876765-44876785	PPARGC1A	44.968	33.281/83.457/58.246/38.006	44.968	48.126	0.095873	557.81	212.88	0.21648	0.58527	0.41473	0.82947	0.95884	TRUE
AC_000162.1:59273486-59273505	LOC788160	136.95	148.25/139.09/147.15/119.02	136.95	143.12	0.063167	213.21	813.59	0.21645	0.58568	0.41432	0.82863	0.95843	TRUE
AC_000166.1:41208478-41208497	PPIL6	36.792	39.332/37.754/39.853/65.011	36.792	39.592	0.10314	216.54	167.42	0.21645	0.58475	0.41525	0.83049	0.95908	TRUE
AC_000165.1:73077477-73077496	LOC101908235	70.518	130.1/67.56/81.749/47.008	70.518	74.655	0.081128	1313	365.38	0.21643	0.58563	0.41437	0.82875	0.95846	TRUE
AC_000163.1:93024185-93024205	CCDC158	59.276	82.698/60.605/65.399/60.01	59.276	63.002	0.086548	136.13	296.54	0.21641	0.58555	0.41445	0.82891	0.95854	TRUE
AC_000168.1:93717370-93717390	LOC513584	153.3	146.23/150.02/147.15/124.02	153.3	146.69	-0.063144	175.16	932.53	0.21638	0.41434	0.58566	0.82869	0.95846	FALSE
AC_000160.1:59208090-59208109	WDR63	77.672	86.732/66.567/39.853/80.014	77.672	73.29	-0.082674	463.06	410.43	0.21637	0.41435	0.58565	0.8287	0.95846	FALSE
AC_000168.1:98407549-98407569	PTRH1	40.88	63.537/43.715/39.853/44.007	40.88	43.861	0.09922	134.41	189.91	0.21636	0.58502	0.41498	0.82996	0.95897	TRUE
AC_000185.1:35122379-35122398	ZMIZ1	318.86	308.61/349.72/362.76/278.05	318.86	329.16	0.045733	1529	2267.4	0.21635	0.58564	0.41436	0.82871	0.95846	TRUE
AC_000186.1:9220901-9220921	CCDC81	170.67	167.41/142.08/308.6/188.03	170.67	177.72	0.058058	6204.3	1062	0.21633	0.58563	0.41437	0.82873	0.95846	TRUE
AC_000180.1:47328456-47328476	LOC101907314	114.46	115.98/147.04/80.727/124.02	114.46	120	0.067572	768.67	655.08	0.21632	0.58563	0.41437	0.82874	0.95846	TRUE
AC_000175.1:48176269-48176288	SIPA1L3	277.98	301.55/235.47/320.87/214.04	277.98	268.51	-0.049855	2630.6	1919.1	0.21631	0.41437	0.58563	0.82874	0.95846	FALSE
AC_000175.1:13257999-13258018	JPH3	569.25	431.65/628.91/480.28/740.13	569.25	554.59	-0.037576	20195	4593.7	0.21631	0.41437	0.58563	0.82875	0.95846	FALSE
AC_000159.1:115854716-115854736	RHBDD1	145.12	192.63/154/147.15/149.03	145.12	151.51	0.06173	573.95	872.69	0.21624	0.5856	0.4144	0.8288	0.9585	TRUE
AC_000182.1:25262986-25263005	IL21R	82.782	130.1/84.45/67.443/72.012	82.782	78.231	-0.080565	961.32	443.16	0.21622	0.41441	0.58559	0.82882	0.9585	FALSE
AC_000167.1:53743091-53743111	ZNF280D	65.408	84.715/50.67/79.705/59.01	65.408	69.358	0.083357	266.41	333.78	0.21621	0.58551	0.41449	0.82897	0.95856	TRUE
AC_000175.1:57398637-57398656	KLK5	76.65	94.801/61.599/56.203/83.014	76.65	72.307	-0.083038	331.54	403.94	0.2162	0.41442	0.58558	0.82883	0.9585	FALSE
AC_000167.1:59779742-59779761	SPPL2A	306.6	322.73/272.23/320.87/223.04	306.6	296.55	-0.047934	2423.9	2161.8	0.2162	0.41442	0.58558	0.82883	0.9585	FALSE
AC_000175.1:14758040-14758060	MC1R	23.506	18.153/24.838/9.1968/27.005	23.506	21.496	-0.12347	67.986	98.068	0.2162	0.41442	0.58558	0.82884	0.9585	FALSE
AC_000180.1:45269968-45269987	TMEM14C	30.66	39.332/20.864/54.159/27.005	30.66	33.168	0.11001	222.66	134.63	0.21619	0.58387	0.41613	0.83227	0.95972	TRUE
AC_000185.1:3399587-3399606	GNPAT	75.628	74.63/42.722/106.27/68.012	75.628	71.321	-0.083454	687.17	397.47	0.21614	0.41444	0.58556	0.82888	0.95854	FALSE
AC_000175.1:11172287-11172306	KIAA0513	245.28	232.97/269.25/219.7/240.04	245.28	236.5	-0.052342	459.83	1648.5	0.21613	0.41444	0.58556	0.82889	0.95854	FALSE
AC_000174.1:36455455-36455474	LOC782754	72.562	103.88/74.515/37.809/79.013	72.562	76.764	0.08015	754.25	378.16	0.21611	0.58551	0.41449	0.82898	0.95856	TRUE
AC_000173.1:73571926-73571946	LPGAT1	218.71	264.23/193.74/180.87/260.04	218.71	226.89	0.052765	1903.5	1434.3	0.2161	0.58555	0.41445	0.82891	0.95854	TRUE
AC_000164.1:64020831-64020850	SYNPO	26.572	23.196/11.922/25.547/35.006	26.572	24.371	-0.12	90.278	113.5	0.21604	0.41448	0.58552	0.82896	0.95856	FALSE
AC_000176.1:42327393-42327412	KRT36	105.27	119/61.599/120.58/81.014	105.27	100.01	-0.073185	873.39	592.07	0.21603	0.41448	0.58552	0.82897	0.95856	FALSE
AC_000170.1:18294788-18294807	APBB1IP	1173.3	1131.6/1169.4/1021.9/1236.2	1173.3	1150.5	-0.028263	8202.2	11122	0.216	0.41449	0.58551	0.82899	0.95856	FALSE
AC_000170.1:26032714-26032733	PRTFDC1	165.56	151.28/198.71/130.8/166.03	165.56	158.65	-0.061133	829.65	1023.6	0.216	0.41449	0.58551	0.82899	0.95856	FALSE
AC_000164.1:36239102-36239121	DTWD2	123.66	103.88/130.15/128.75/141.02	123.66	129.45	0.065523	263	719.18	0.21599	0.5855	0.4145	0.829	0.95856	TRUE
AC_000170.1:63412985-63413005	SNTA1	41.902	6.0511/28.812/64.377/49.008	41.902	38.91	-0.10428	644.08	195.61	0.21594	0.41452	0.58548	0.82903	0.95859	FALSE
AC_000158.1:60917602-60917621	GAP43	66.43	104.89/78.489/62.334/56.01	66.43	70.411	0.082769	508.8	340.06	0.21592	0.58541	0.41459	0.82918	0.95869	TRUE
AC_000167.1:26005991-26006010	OR5AU1	151.26	195.65/112.27/159.41/130.02	151.26	144.72	-0.06333	1359.7	917.5	0.21588	0.41454	0.58546	0.82908	0.95863	FALSE
AC_000187.1:119164730-119164750	LOC781486	1148.7	1269.7/1030.3/1183.3/1069.2	1148.7	1126.3	-0.028479	12102	10838	0.21587	0.41454	0.58546	0.82909	0.95863	FALSE
AC_000170.1:7538123-7538143	NDUFAF5	28.616	24.204/41.728/27.59/25.004	28.616	26.297	-0.11761	81.947	123.99	0.21586	0.41455	0.58545	0.8291	0.95863	FALSE
nc_guide182100	nc_guide182100	128.77	105.89/128.17/117.51/141.02	128.77	122.84	-0.067496	224.85	755.24	0.21584	0.41456	0.58544	0.82912	0.95864	FALSE
AC_000171.1:1863632-1863651	MROH1	62.342	79.673/56.631/62.334/70.012	62.342	66.173	0.08472	100.92	315.06	0.21583	0.58535	0.41465	0.8293	0.95873	TRUE
AC_000168.1:62911560-62911579	AFTPH	313.75	368.11/322.9/324.95/275.05	313.75	323.93	0.04589	1447.8	2223.3	0.21574	0.58541	0.41459	0.82919	0.95869	TRUE
AC_000167.1:25127604-25127624	LOC788997	14.308	12.102/13.909/20.437/11.002	14.308	13.006	-0.12825	20.292	54.367	0.21573	0.4146	0.5854	0.8292	0.95869	FALSE
AC_000169.1:75479905-75479924	LOC522174	76.65	109.93/58.618/50.071/86.015	76.65	72.317	-0.082842	761.59	403.94	0.2157	0.41461	0.58539	0.82922	0.9587	FALSE
AC_000186.1:43048658-43048678	FLRT1	51.1	43.366/71.534/45.984/63.011	51.1	54.497	0.09114	186.37	248.14	0.21568	0.58514	0.41486	0.82973	0.95885	TRUE
AC_000178.1:22135725-22135744	RCCD1	173.74	88.749/205.66/214.59/156.03	173.74	180.84	0.057496	3617.4	1085.1	0.21568	0.58538	0.41462	0.82924	0.95871	TRUE
AC_000168.1:19832312-19832332	QPCT	172.72	234.98/182.81/176.78/161.03	172.72	179.8	0.057623	1138.7	1077.4	0.21567	0.58538	0.41462	0.82925	0.95871	TRUE
AC_000176.1:41635371-41635391	KRT27	1086.4	1061/1174.4/958.51/1155.2	1086.4	1108.1	0.028502	10401	10122	0.21565	0.58537	0.41463	0.82926	0.95872	TRUE
AC_000167.1:85364876-85364895	ACOT2	291.27	301.55/280.18/300.43/346.06	291.27	300.99	0.047192	821.72	2031.1	0.21564	0.58537	0.41463	0.82927	0.95872	TRUE
AC_000165.1:91857161-91857180	TMEFF1	72.562	96.818/77.496/37.809/76.013	72.562	76.754	0.079966	640.12	378.16	0.21559	0.58531	0.41469	0.82938	0.95879	TRUE
AC_000180.1:32114711-32114731	LRRC16A	37.814	34.29/21.858/88.902/47.008	37.814	40.649	0.1017	920.79	172.99	0.21554	0.58449	0.41551	0.83103	0.9593	TRUE
AC_000176.1:54540449-54540468	LOC507443	844.17	716.05/881.26/796.03/855.15	844.17	825.59	-0.03207	5615.4	7433.8	0.2155	0.41469	0.58531	0.82938	0.95879	FALSE
AC_000161.1:98675387-98675407	LRGUK	41.902	56.477/29.806/48.028/22.004	41.902	38.917	-0.10404	253.47	195.61	0.21548	0.4147	0.5853	0.82939	0.95879	FALSE
AC_000170.1:66290925-66290945	DLGAP4	82.782	72.613/121.21/44.962/102.02	82.782	87.315	0.076028	1125	443.16	0.21536	0.58524	0.41476	0.82952	0.95884	TRUE
AC_000176.1:20590200-20590219	ALDOC	119.57	146.23/64.58/104.23/151.03	119.57	125.23	0.066171	1742.1	690.56	0.21535	0.58525	0.41475	0.8295	0.95884	TRUE
AC_000180.1:16379772-16379792	PRPH2	182.94	226.92/132.14/209.48/171.03	182.94	190.26	0.056288	1820.3	1155.1	0.21533	0.58525	0.41475	0.82951	0.95884	TRUE
AC_000168.1:19076493-19076512	FEZ2	495.67	472.99/542.47/491.52/471.08	495.67	482.26	-0.039496	1307.4	3880	0.21533	0.41476	0.58524	0.82951	0.95884	FALSE
AC_000179.1:56833499-56833519	H1FOO	52.122	52.443/83.457/44.962/41.007	52.122	48.702	-0.095987	431.69	254.11	0.21531	0.41476	0.58524	0.82953	0.95884	FALSE
AC_000159.1:38837119-38837139	GALNT5	79.716	91.775/67.56/67.443/83.014	79.716	75.287	-0.081409	150.93	423.47	0.21528	0.41477	0.58523	0.82955	0.95884	FALSE
AC_000169.1:28075115-28075135	KL	94.024	114.97/72.528/84.815/113.02	94.024	98.917	0.072443	450.62	516.67	0.21528	0.58522	0.41478	0.82957	0.95884	TRUE
AC_000184.1:37255564-37255583	RNF170	82.782	84.715/78.489/53.137/78.013	82.782	78.251	-0.080203	224.21	443.16	0.21528	0.41478	0.58522	0.82955	0.95884	FALSE
AC_000165.1:81511844-81511864	GAS1	268.78	268.27/251.36/267.73/227.04	268.78	259.55	-0.050271	422.22	1842.2	0.21525	0.41479	0.58521	0.82957	0.95884	FALSE
nc_guide345010	nc_guide345010	117.53	99.843/128.17/85.837/124.02	117.53	111.93	-0.069791	412.26	676.32	0.21524	0.41479	0.58521	0.82958	0.95884	FALSE
AC_000166.1:91216266-91216285	OR4A15	107.31	69.588/123.2/136.93/102.02	107.31	112.61	0.068899	888.87	605.98	0.21522	0.5852	0.4148	0.8296	0.95884	TRUE
AC_000164.1:2485841-2485860	HIST3H2A	160.45	107.91/200.69/158.39/176.03	160.45	167.21	0.059141	1597.7	985.45	0.21522	0.5852	0.4148	0.8296	0.95884	TRUE
AC_000159.1:121258420-121258440	ZNF362	147.17	124.05/134.13/188.02/173.03	147.17	153.58	0.061108	938.4	887.58	0.21518	0.58519	0.41481	0.82963	0.95885	TRUE
AC_000182.1:27223817-27223837	CTF1	452.74	446.77/442.12/491.52/484.08	452.74	465.43	0.039774	639.93	3474.4	0.21518	0.58518	0.41482	0.82963	0.95885	TRUE
AC_000182.1:1547942-1547961	SYNGR3	85.848	112.95/56.631/66.421/96.016	85.848	81.219	-0.07902	683.2	463.01	0.21517	0.41482	0.58518	0.82963	0.95885	FALSE
AC_000168.1:72202087-72202106	IFT172	22.484	7.0596/27.819/13.284/50.008	22.484	20.552	-0.12388	385.12	93.011	0.21515	0.41482	0.58518	0.82965	0.95885	FALSE
AC_000160.1:20401457-20401476	CIART	27.594	31.264/67.56/28.612/18.003	27.594	29.938	0.11368	520.46	118.72	0.21514	0.58281	0.41719	0.83438	0.9603	TRUE
AC_000172.1:29015218-29015238	TMPRSS13	94.024	95.809/122.2/81.749/102.02	94.024	98.913	0.072389	285.45	516.67	0.21511	0.58515	0.41485	0.82969	0.95885	TRUE
AC_000176.1:46479555-46479575	CRHR1	259.59	280.37/275.21/244.23/262.04	259.59	268.63	0.049197	273.3	1765.9	0.21511	0.58516	0.41484	0.82968	0.95885	TRUE
AC_000183.1:51364547-51364566	LOC101902400	74.606	43.366/82.463/58.246/96.016	74.606	70.355	-0.083486	560.04	391.01	0.2151	0.41484	0.58516	0.82969	0.95885	FALSE
AC_000166.1:71760993-71761012	LOC522017	69.496	77.656/88.424/69.487/61.01	69.496	73.571	0.081084	137.25	359.02	0.21509	0.5851	0.4149	0.8298	0.95889	TRUE
AC_000165.1:60208450-60208469	TESK1	250.39	203.72/243.42/275.9/275.05	250.39	259.23	0.049872	1286.6	1690.2	0.21507	0.58514	0.41486	0.82971	0.95885	TRUE
AC_000160.1:16370235-16370255	C3H1orf189	86.87	67.571/102.33/80.727/109.02	86.87	91.531	0.074565	371.11	469.66	0.21507	0.58513	0.41487	0.82974	0.95885	TRUE
AC_000164.1:21665649-21665669	LOC618071	81.76	133.12/73.521/68.465/81.014	81.76	77.268	-0.080513	1075.2	436.58	0.21506	0.41486	0.58514	0.82972	0.95885	FALSE
AC_000159.1:130629249-130629268	LOC100336526	164.54	214.81/198.71/144.08/142.02	164.54	171.39	0.058523	1413.2	1015.9	0.21502	0.58512	0.41488	0.82976	0.95886	TRUE
AC_000159.1:112877153-112877172	SERPINE2	51.1	38.324/48.683/60.29/86.015	51.1	54.487	0.09086	440.87	248.14	0.215	0.58487	0.41513	0.83026	0.95906	TRUE
AC_000177.1:13740244-13740263	NLN	24.528	30.256/25.832/27.59/12.002	24.528	26.711	0.11839	76.822	103.17	0.21494	0.5818	0.4182	0.8364	0.96093	TRUE
AC_000162.1:26236419-26236439	HOXC12	525.31	479.05/552.4/526.26/552.09	525.31	539.18	0.03753	1374.8	4164.8	0.21494	0.58509	0.41491	0.82982	0.9589	TRUE
AC_000187.1:57664359-57664378	TCEAL4	61.32	82.698/34.774/55.181/75.013	61.32	65.097	0.084889	475.32	308.87	0.21491	0.58498	0.41502	0.83004	0.95897	TRUE
AC_000175.1:57802632-57802652	ETFB	61.32	69.588/60.605/70.509/59.01	61.32	65.097	0.084885	35.559	308.87	0.2149	0.58498	0.41502	0.83005	0.95897	TRUE
AC_000187.1:39027919-39027938	MPP1	251.41	245.07/203.67/311.67/240.04	251.41	242.56	-0.051526	2100.4	1698.6	0.21487	0.41493	0.58507	0.82987	0.95894	FALSE
AC_000176.1:54608341-54608361	TK1	132.86	93.792/134.13/119.56/164.03	132.86	126.84	-0.066352	860.4	784.32	0.21485	0.41494	0.58506	0.82988	0.95895	FALSE
AC_000174.1:64933190-64933209	MSI1	258.57	246.08/213.61/278.97/253.04	258.57	249.56	-0.050937	727.2	1757.5	0.21479	0.41497	0.58503	0.82993	0.95897	FALSE
AC_000160.1:75296650-75296670	LRRC40	274.92	295.5/240.43/285.1/246.04	274.92	265.57	-0.049714	763.36	1893.4	0.21478	0.41497	0.58503	0.82994	0.95897	FALSE
nc_guide117586	nc_guide117586	274.92	282.38/286.14/261.6/344.06	274.92	284.26	0.048048	1365.5	1893.4	0.21474	0.58502	0.41498	0.82997	0.95897	TRUE
AC_000170.1:77588100-77588120	PREX1	81.76	111.95/71.534/36.787/83.014	81.76	77.274	-0.080391	969.06	436.58	0.21474	0.41499	0.58501	0.82997	0.95897	FALSE
AC_000182.1:2993996-2994015	DNASE1	73.584	19.162/79.483/59.268/81.014	73.584	69.375	-0.08379	953.72	384.58	0.21473	0.41499	0.58501	0.82998	0.95897	FALSE
AC_000161.1:99814351-99814371	LOC104970269	16.352	15.128/22.851/11.241/21.004	16.352	18.066	0.13588	28.916	63.697	0.21472	0.57644	0.42356	0.84713	0.96358	TRUE
AC_000168.1:427462-427481	MERTK	24.528	15.128/29.806/6.1312/35.006	24.528	22.467	-0.12145	177.27	103.17	0.21471	0.415	0.585	0.82999	0.95897	FALSE
NC_006853.1:11084-11104	ND4	88.914	126.06/95.379/67.443/73.012	88.914	84.196	-0.077759	761.26	483.01	0.21471	0.415	0.585	0.82999	0.95897	FALSE
AC_000177.1:57029698-57029718	2011-03-01	21.462	24.204/13.909/32.7/15.003	21.462	19.603	-0.12459	82.09	88.001	0.2147	0.415	0.585	0.83	0.95897	FALSE
AC_000187.1:81476245-81476264	KIAA2022	36.792	37.315/30.8/54.159/30.005	36.792	34.057	-0.10836	147.24	167.42	0.21469	0.415	0.585	0.83001	0.95897	FALSE
AC_000167.1:73072403-73072423	SIX1	986.23	957.08/974.66/924.79/1079.2	986.23	965.87	-0.030061	4894.1	8991.8	0.21468	0.41501	0.58499	0.83001	0.95897	FALSE
AC_000167.1:19409757-19409777	ADPGK	352.59	290.45/411.32/366.85/360.06	352.59	363.46	0.04367	2547.9	2562.4	0.21467	0.58499	0.41501	0.83002	0.95897	TRUE
AC_000162.1:56764749-56764768	ZBTB39	57.232	69.588/41.728/52.115/84.014	57.232	60.851	0.086999	351.62	284.3	0.21467	0.58484	0.41516	0.83031	0.95906	TRUE
AC_000163.1:134415-134434	APELA	84.826	112.95/81.47/54.159/79.013	84.826	80.242	-0.079192	584.47	456.38	0.21464	0.41503	0.58497	0.83005	0.95897	FALSE
AC_000180.1:45493337-45493356	TFAP2A	260.61	289.44/270.24/250.36/269.05	260.61	269.64	0.04898	254.92	1774.4	0.21447	0.58491	0.41509	0.83018	0.95906	TRUE
AC_000176.1:37021523-37021542	TMEM92	236.08	253.14/281.17/160.43/236.04	236.08	244.59	0.050865	2855.5	1573.7	0.21446	0.58491	0.41509	0.83019	0.95906	TRUE
AC_000175.1:25812719-25812739	KIFC3	135.93	103.88/145.06/138.97/148.03	135.93	142.01	0.062772	503.03	806.25	0.21445	0.5849	0.4151	0.8302	0.95906	TRUE
AC_000167.1:104203247-104203266	TRIM69	14.308	1.0085/18.877/7.1531/29.005	14.308	13.015	-0.1273	156.19	54.367	0.21443	0.4151	0.5849	0.83021	0.95906	FALSE
AC_000164.1:39472762-39472782	TSPAN17	307.62	332.81/277.2/290.21/305.05	307.62	297.63	-0.047473	588.45	2170.6	0.21443	0.41511	0.58489	0.83021	0.95906	FALSE
AC_000180.1:51932487-51932506	EXOC2	197.25	147.24/174.86/204.37/219.04	197.25	189.62	-0.056607	1032.2	1265.5	0.21443	0.41511	0.58489	0.83021	0.95906	FALSE
AC_000180.1:28271424-28271444	LOC615278	394.49	368.11/381.52/384.22/409.07	394.49	382.87	-0.04303	302.67	2937.7	0.21442	0.41511	0.58489	0.83022	0.95906	FALSE
AC_000168.1:105850362-105850382	NELFB	53.144	56.477/41.728/42.918/79.013	53.144	49.698	-0.094878	338.28	260.1	0.21442	0.41511	0.58489	0.83022	0.95906	FALSE
AC_000160.1:9233617-9233636	CD84	78.694	125.06/86.437/79.705/78.013	78.694	83.071	0.077149	603.65	416.94	0.21439	0.58485	0.41515	0.83029	0.95906	TRUE
AC_000168.1:93339546-93339565	LOC509073	209.51	245.07/189.76/167.59/257.04	209.51	217.42	0.053203	1860.9	1361.5	0.21432	0.58485	0.41515	0.8303	0.95906	TRUE
AC_000163.1:23148398-23148418	SLC9B2	81.76	55.468/97.366/72.552/82.014	81.76	77.283	-0.080226	307.99	436.58	0.21431	0.41515	0.58485	0.8303	0.95906	FALSE
AC_000168.1:105790392-105790411	NRARP	344.41	290.45/316.94/350.5/355.06	344.41	333.72	-0.045374	963.54	2490.3	0.21431	0.41515	0.58485	0.83031	0.95906	FALSE
AC_000162.1:65873262-65873281	CHPT1	82.782	62.528/120.22/55.181/94.016	82.782	78.272	-0.079823	929.46	443.16	0.21428	0.41516	0.58484	0.83033	0.95906	FALSE
AC_000171.1:56993922-56993941	SYBU	149.21	155.31/155.98/188.02/149.03	149.21	155.65	0.060532	364.08	902.52	0.21426	0.58483	0.41517	0.83035	0.95906	TRUE
AC_000159.1:91905094-91905113	CYP20A1	87.892	56.477/120.22/99.121/86.015	87.892	92.568	0.073963	717.65	476.33	0.21425	0.58481	0.41519	0.83037	0.95906	TRUE
AC_000164.1:61683674-61683694	SPINK13	44.968	31.264/42.722/43.94/41.007	44.968	41.864	-0.10084	39.383	212.88	0.21424	0.41518	0.58482	0.83036	0.95906	FALSE
AC_000163.1:90297107-90297126	AFM	37.814	35.298/34.774/41.896/34.006	37.814	35.036	-0.10714	16.089	172.99	0.21424	0.41518	0.58482	0.83036	0.95906	FALSE
AC_000162.1:120010412-120010431	LOC107131132	947.39	840.09/1044.2/933.98/921.16	947.39	927.57	-0.03047	7112.5	8560.4	0.21422	0.41519	0.58481	0.83038	0.95906	FALSE
AC_000186.1:51044074-51044093	TMEM80	17.374	7.0596/18.877/19.415/23.004	17.374	19.146	0.13285	53.704	68.451	0.21422	0.57726	0.42274	0.84548	0.96319	TRUE
AC_000163.1:13485097-13485117	LOC101906282	374.05	454.84/381.52/359.7/389.07	374.05	385.29	0.042604	1840.3	2753.5	0.21422	0.58481	0.41519	0.83038	0.95906	TRUE
AC_000169.1:34906815-34906835	SACS	328.06	333.82/288.12/445.53/343.06	328.06	338.44	0.044797	4681.1	2347.2	0.21421	0.58481	0.41519	0.83038	0.95906	TRUE
AC_000168.1:19085504-19085524	FEZ2	291.27	307.6/279.18/256.49/284.05	291.27	281.62	-0.048456	439.43	2031.1	0.2142	0.4152	0.5848	0.83039	0.95906	FALSE
AC_000161.1:14295895-14295914	DLX5	108.33	95.809/115.25/129.78/112.02	108.33	113.63	0.06833	194.51	612.95	0.21419	0.5848	0.4152	0.83041	0.95906	TRUE
AC_000164.1:45789824-45789843	KLF16	25.55	15.128/21.858/36.787/25.004	25.55	23.431	-0.11999	84.093	108.31	0.21415	0.41521	0.58479	0.83043	0.95907	FALSE
AC_000169.1:51206589-51206609	LMO7	104.24	94.801/103.33/111.38/73.012	104.24	99.064	-0.07281	288.93	585.14	0.21414	0.41522	0.58478	0.83044	0.95907	FALSE
AC_000175.1:55948706-55948725	NUCB1	56.21	65.554/39.741/37.809/79.013	56.21	52.647	-0.092753	416.16	278.22	0.21414	0.41522	0.58478	0.83044	0.95907	FALSE
AC_000173.1:28092708-28092727	DEGS1	106.29	92.784/97.366/125.69/164.03	106.29	111.53	0.068798	1169.6	599.02	0.2141	0.58476	0.41524	0.83047	0.95908	TRUE
AC_000176.1:40345940-40345959	STAC2	349.52	353.99/366.61/424.07/344.06	349.52	360.3	0.043695	1470.1	2535.3	0.21407	0.58475	0.41525	0.83049	0.95908	TRUE
AC_000160.1:86527003-86527022	LOC511936	34.748	28.238/16.89/55.181/36.006	34.748	32.122	-0.11005	264.63	156.35	0.21406	0.41525	0.58475	0.8305	0.95908	FALSE
AC_000173.1:71021014-71021033	UBE2T	64.386	77.656/75.508/40.875/61.01	64.386	68.259	0.083034	314.44	327.52	0.21404	0.58467	0.41533	0.83067	0.95919	TRUE
AC_000176.1:24830216-24830235	ASPA	23.506	29.247/11.922/31.678/22.004	23.506	25.625	0.11967	83.545	98.068	0.21402	0.58105	0.41895	0.83791	0.9611	TRUE
AC_000158.1:118657088-118657108	TSC22D2	102.2	95.809/98.36/36.787/133.02	102.2	97.084	-0.073342	1643.5	571.33	0.21402	0.41527	0.58473	0.83053	0.95909	FALSE
AC_000187.1:84717398-84717418	GJB1	79.716	72.613/54.644/95.033/78.013	79.716	75.313	-0.080916	276.89	423.47	0.21402	0.41527	0.58473	0.83053	0.95909	FALSE
nc_guide92100	nc_guide92100	55.188	38.324/66.567/30.656/65.011	55.188	51.667	-0.093348	339.86	272.15	0.21401	0.41527	0.58473	0.83054	0.95909	FALSE
AC_000169.1:81283568-81283587	TMTC4	590.71	610.15/569.29/582.46/478.08	590.71	575.88	-0.036632	3608.6	4805.9	0.214	0.41527	0.58473	0.83055	0.95909	FALSE
AC_000158.1:71981421-71981441	SENP5	186	176.49/180.82/208.46/145.02	186	178.66	-0.057821	676.25	1178.6	0.214	0.41527	0.58473	0.83055	0.95909	FALSE
AC_000169.1:90806264-90806284	TMEM255B	50.078	54.46/52.657/54.159/49.008	50.078	53.408	0.091123	7.1971	242.2	0.21398	0.58445	0.41555	0.8311	0.9593	TRUE
AC_000170.1:58544208-58544227	RAB22A	96.068	102.87/89.418/99.121/104.02	96.068	100.99	0.071433	50.062	530.24	0.21397	0.58471	0.41529	0.83058	0.95911	TRUE
AC_000163.1:92788552-92788572	NUP54	67.452	54.46/78.489/64.377/83.014	67.452	71.433	0.081565	173.93	346.36	0.21394	0.58464	0.41536	0.83072	0.9592	TRUE
AC_000184.1:20851856-20851876	LOC515227	107.31	107.91/117.24/148.17/72.012	107.31	112.57	0.068472	985.28	605.98	0.21386	0.58467	0.41533	0.83066	0.95919	TRUE
AC_000158.1:97731722-97731742	SLC7A14	79.716	94.801/58.618/37.809/92.016	79.716	75.317	-0.080844	781.38	423.47	0.21383	0.41534	0.58466	0.83068	0.95919	FALSE
AC_000170.1:75502217-75502237	SLC12A5	83.804	68.579/72.528/86.858/86.015	83.804	79.271	-0.079244	87.611	449.76	0.21378	0.41536	0.58464	0.83072	0.9592	FALSE
AC_000172.1:80793672-80793691	LOC785896	163.52	167.41/146.05/178.83/120.02	163.52	156.73	-0.060787	688.04	1008.3	0.21377	0.41536	0.58464	0.83073	0.9592	FALSE
AC_000164.1:17738307-17738326	RETN	87.892	96.818/75.508/90.946/73.012	87.892	83.227	-0.077762	136.07	476.33	0.21376	0.41537	0.58463	0.83073	0.9592	FALSE
AC_000160.1:81170610-81170629	CACHD1	34.748	29.247/14.903/43.94/35.006	34.748	32.126	-0.10987	150.93	156.35	0.21373	0.41538	0.58462	0.83076	0.95921	FALSE
AC_000172.1:79874299-79874318	LOC787428	115.49	112.95/127.17/89.924/107.02	115.49	109.99	-0.069773	238.49	662.15	0.21373	0.41538	0.58462	0.83076	0.95921	FALSE
AC_000160.1:95471978-95471997	EPS15	72.562	56.477/88.424/97.077/65.011	72.562	76.718	0.079288	366.1	378.16	0.21372	0.58458	0.41542	0.83085	0.95927	TRUE
AC_000161.1:114743185-114743205	WDR86	125.71	113.96/154.99/96.055/149.03	125.71	131.49	0.064446	807.57	733.57	0.21371	0.58461	0.41539	0.83077	0.95922	TRUE
AC_000161.1:99632848-99632867	AGBL3	152.28	164.39/127.17/120.58/192.03	152.28	145.78	-0.062488	1155.6	925.01	0.21363	0.41542	0.58458	0.83084	0.95927	FALSE
AC_000177.1:37078177-37078197	C20H5orf42	274.92	251.12/276.2/276.93/255.04	274.92	265.62	-0.049435	187.3	1893.4	0.2136	0.41543	0.58457	0.83086	0.95927	FALSE
AC_000186.1:51115597-51115616	LOC104976313	73.584	66.562/129.16/71.531/84.014	73.584	77.772	0.078829	948.07	384.58	0.21359	0.58453	0.41547	0.83094	0.95927	TRUE
AC_000158.1:83580656-83580676	ABCF3	98.112	61.52/115.25/126.71/71.012	98.112	93.131	-0.074386	1035.1	543.88	0.21359	0.41543	0.58457	0.83087	0.95927	FALSE
AC_000164.1:8794227-8794247	AKAP8	1259.1	1176.9/1394.9/1116.9/1294.2	1259.1	1235.6	-0.027182	15451	12127	0.21358	0.41544	0.58456	0.83088	0.95927	FALSE
AC_000162.1:28712582-28712601	DAZAP2	162.5	115.98/213.61/162.48/176.03	162.5	169.25	0.058414	1632.5	1000.7	0.21357	0.58456	0.41544	0.83089	0.95927	TRUE
AC_000187.1:84666347-84666366	NONO	24.528	21.179/26.825/26.568/30.005	24.528	26.697	0.11765	13.809	103.17	0.21354	0.58125	0.41875	0.83749	0.96105	TRUE
AC_000160.1:104093301-104093321	CLDN19	291.27	290.45/291.1/272.84/268.05	291.27	281.65	-0.048303	143.19	2031.1	0.21353	0.41546	0.58454	0.83091	0.95927	FALSE
AC_000180.1:15158143-15158163	TREM1	117.53	160.35/84.45/147.15/99.017	117.53	123.08	0.066055	1346.7	676.32	0.21353	0.58454	0.41546	0.83092	0.95927	TRUE
AC_000175.1:50506421-50506441	LOC530571	51.1	58.494/68.554/34.743/37.006	51.1	47.75	-0.095872	277.61	248.14	0.21353	0.41546	0.58454	0.83092	0.95927	FALSE
AC_000165.1:73814701-73814721	LOC107132709	171.7	165.4/154/218.68/164.03	171.7	164.71	-0.059548	1009.4	1069.7	0.21351	0.41546	0.58454	0.83093	0.95927	FALSE
AC_000175.1:35546425-35546444	LCAT	337.26	296.5/386.48/347.43/306.05	337.26	326.74	-0.045562	1779.9	2427.5	0.21343	0.41549	0.58451	0.83099	0.9593	FALSE
AC_000159.1:55806913-55806932	LOC107132259	207.47	244.06/222.55/207.44/208.04	207.47	215.29	0.053182	331.55	1345.4	0.21342	0.5845	0.4155	0.831	0.9593	TRUE
AC_000171.1:23996244-23996263	RP1	79.716	118/85.444/82.771/71.012	79.716	84.107	0.076435	441.18	423.47	0.21341	0.58448	0.41552	0.83105	0.9593	TRUE
AC_000175.1:47933684-47933704	LOC524350	84.826	40.341/73.521/88.902/87.015	84.826	80.268	-0.07872	586.59	456.38	0.21339	0.41551	0.58449	0.83102	0.9593	FALSE
AC_000187.1:143315560-143315579	LOC107131205	247.32	226.92/285.14/220.72/323.05	247.32	256.03	0.049719	2478.1	1665.1	0.21337	0.58448	0.41552	0.83104	0.9593	TRUE
AC_000166.1:26562758-26562778	RNF217	347.48	329.78/343.76/380.13/323.05	347.48	336.77	-0.045014	721.99	2517.3	0.21337	0.41552	0.58448	0.83104	0.9593	FALSE
AC_000162.1:33619973-33619992	SLC38A4	839.06	822.95/738.19/818.51/826.14	839.06	820.73	-0.031823	2283.8	7378.8	0.21336	0.41552	0.58448	0.83105	0.9593	FALSE
AC_000165.1:8509394-8509413	RP1L1	52.122	54.46/61.599/32.7/43.007	52.122	48.734	-0.095083	162.73	254.11	0.21335	0.41553	0.58447	0.83105	0.9593	FALSE
AC_000173.1:1833043-1833062	PLEKHA6	128.77	80.681/131.15/130.8/115.02	128.77	122.91	-0.066692	658.51	755.24	0.21332	0.41554	0.58446	0.83108	0.9593	FALSE
AC_000187.1:55448881-55448900	ARMCX2	136.95	114.97/165.92/142.04/144.02	136.95	143.03	0.062268	437.75	813.59	0.21331	0.58446	0.41554	0.83109	0.9593	TRUE
AC_000158.1:73785632-73785652	LRRC15	82.782	119/78.489/96.055/61.01	82.782	87.272	0.075324	616.98	443.16	0.21331	0.58444	0.41556	0.83112	0.95931	TRUE
AC_000175.1:52551606-52551626	ZNF235	90.958	159.35/92.399/73.574/80.014	90.958	86.206	-0.076541	1861.9	496.42	0.2133	0.41555	0.58445	0.8311	0.9593	FALSE
AC_000164.1:44521562-44521582	LOC787611	35.77	31.264/45.702/16.35/63.011	35.77	38.483	0.10272	398.57	161.87	0.21327	0.58341	0.41659	0.83317	0.96002	TRUE
AC_000185.1:3066267-3066286	TSNAX	119.57	158.34/91.405/162.48/92.016	119.57	125.18	0.065528	1577	690.56	0.21321	0.58442	0.41558	0.83117	0.95931	TRUE
AC_000180.1:49930680-49930700	C23H6orf201	90.958	102.87/69.547/64.377/114.02	90.958	86.208	-0.076509	601.73	496.42	0.21321	0.41558	0.58442	0.83116	0.95931	FALSE
AC_000164.1:18274422-18274442	2002-03-01	40.88	61.52/20.864/43.94/32.005	40.88	37.973	-0.10379	306.12	189.91	0.2132	0.41558	0.58442	0.83117	0.95931	FALSE
AC_000181.1:54177087-54177106	POLI	15.33	16.136/13.909/5.1093/14.002	15.33	13.956	-0.1268	27.673	59.002	0.2132	0.41559	0.58441	0.83117	0.95931	FALSE
AC_000159.1:107332362-107332382	ZNF142	111.4	72.613/124.19/109.34/127.02	111.4	116.77	0.067306	721.64	633.95	0.2132	0.58441	0.41559	0.83118	0.95931	TRUE
AC_000176.1:33854569-33854589	UBB	56.21	37.315/28.812/68.465/68.012	56.21	52.663	-0.092325	429.9	278.22	0.21318	0.41559	0.58441	0.83118	0.95931	FALSE
AC_000186.1:41501265-41501285	SCGB1A1	116.51	121.02/141.08/88.902/123.02	116.51	122.02	0.066156	487.39	669.23	0.21314	0.58439	0.41561	0.83122	0.95934	TRUE
AC_000176.1:28646010-28646029	NDEL1	170.67	182.54/193.74/172.7/159.03	170.67	177.62	0.057214	217.99	1062	0.21312	0.58438	0.41562	0.83124	0.95934	TRUE
AC_000165.1:70408430-70408450	C8H8orf58	110.38	96.818/113.26/86.858/142.02	110.38	105.04	-0.070822	611.2	626.94	0.2131	0.41563	0.58437	0.83125	0.95935	FALSE
AC_000180.1:29785102-29785121	LOC782554	59.276	47.4/78.489/47.006/110.02	59.276	62.945	0.085246	984.42	296.54	0.21306	0.58424	0.41576	0.83152	0.95944	TRUE
AC_000168.1:99021016-99021035	CERCAM	88.914	87.741/84.45/72.552/84.014	88.914	84.232	-0.077141	49.609	483.01	0.21305	0.41564	0.58436	0.83129	0.95938	FALSE
AC_000164.1:39476261-39476280	TSPAN17	140.01	156.32/158.97/108.32/136.02	140.01	146.17	0.061666	600.86	835.67	0.21303	0.58435	0.41565	0.83131	0.95938	TRUE
AC_000182.1:255828-255848	LUC7L	33.726	22.187/46.696/31.678/41.007	33.726	36.342	0.1048	117.03	150.87	0.21302	0.58309	0.41691	0.83383	0.96021	TRUE
nc_guide150547	nc_guide150547	26.572	47.4/21.858/31.678/26.004	26.572	28.841	0.1141	136.43	113.5	0.213	0.5817	0.4183	0.83661	0.96093	TRUE
AC_000184.1:36120070-36120090	GOLGA7	103.22	98.835/97.366/84.815/110.02	103.22	98.1	-0.072692	106.54	578.23	0.21298	0.41567	0.58433	0.83134	0.95941	FALSE
AC_000182.1:36474674-36474694	TFR2	296.38	273.31/316.94/231.96/300.05	296.38	286.68	-0.04784	1422.3	2074.5	0.21295	0.41568	0.58432	0.83136	0.95942	FALSE
AC_000177.1:63082299-63082318	CMBL	171.7	202.71/154.99/160.43/169.03	171.7	164.73	-0.059388	524.79	1069.7	0.21295	0.41568	0.58432	0.83137	0.95942	FALSE
AC_000167.1:2451081-2451101	LOC104973030	88.914	162.37/76.502/91.968/67.011	88.914	84.235	-0.077096	2173.8	483.01	0.21293	0.41569	0.58431	0.83138	0.95943	FALSE
AC_000167.1:20665971-20665990	RIPK3	138.99	171.45/135.12/150.21/140.02	138.99	145.12	0.061804	281.7	828.3	0.21291	0.5843	0.4157	0.8314	0.95943	TRUE
AC_000159.1:90527152-90527171	ALS2CR11	44.968	35.298/36.761/66.421/47.008	44.968	41.884	-0.10017	232.65	212.88	0.21288	0.41571	0.58429	0.83142	0.95943	FALSE
AC_000161.1:44293796-44293816	FAM185A	131.84	122.03/141.08/129.78/121.02	131.84	125.9	-0.065929	94.739	777.03	0.21287	0.41571	0.58429	0.83143	0.95943	FALSE
AC_000167.1:28201752-28201771	LOC788764	224.84	241.04/216.59/336.19/225.04	224.84	233.04	0.05144	3679.9	1483.2	0.21286	0.58428	0.41572	0.83144	0.95943	TRUE
AC_000166.1:68496242-68496261	LOC101904278	163.52	181.53/133.13/163.5/150.03	163.52	156.76	-0.060509	420.89	1008.3	0.21281	0.41574	0.58426	0.83148	0.95944	FALSE
AC_000163.1:86053938-86053958	LOC100140261	48.034	12.102/45.702/43.94/48.008	48.034	44.821	-0.097758	360.75	230.4	0.21281	0.41574	0.58426	0.83148	0.95944	FALSE
AC_000175.1:13820892-13820911	ZFPM1	484.43	525.44/458.02/509.91/485.08	484.43	497.5	0.038331	882.47	3773	0.21279	0.58425	0.41575	0.83149	0.95944	TRUE
AC_000187.1:148325763-148325783	MGC151921	22.484	17.145/40.735/7.1531/24.004	22.484	20.574	-0.12235	203.37	93.011	0.21275	0.41576	0.58424	0.83152	0.95944	FALSE
AC_000181.1:812299-812318	PQLC1	195.2	187.58/187.78/214.59/179.03	195.2	187.68	-0.056386	266.34	1249.6	0.21274	0.41576	0.58424	0.83153	0.95944	FALSE
AC_000164.1:5585781-5585800	NXNL1	280.03	237/341.78/235.03/453.08	280.03	289.39	0.047275	11746	1936.3	0.21274	0.58424	0.41576	0.83153	0.95944	TRUE
AC_000174.1:65688545-65688565	TRPV4	128.77	198.68/121.21/100.14/148.03	128.77	134.62	0.063576	1883.9	755.24	0.21274	0.58424	0.41576	0.83153	0.95944	TRUE
AC_000160.1:12687285-12687305	FCRL3	69.496	67.571/79.483/80.727/50.008	69.496	73.527	0.08022	225.3	359.02	0.21274	0.58418	0.41582	0.83163	0.95946	TRUE
AC_000173.1:77632838-77632858	LOC518224	449.68	504.26/508.69/414.88/420.07	449.68	462.16	0.039428	2648.1	3445.7	0.21272	0.58423	0.41577	0.83155	0.95945	TRUE
AC_000168.1:75365118-75365138	KLHL29	40.88	23.196/64.58/28.612/59.01	40.88	43.811	0.097601	439.44	189.91	0.21271	0.58359	0.41641	0.83281	0.95992	TRUE
AC_000168.1:10421365-10421385	MTHFD2	23.506	37.315/13.909/37.809/13.002	23.506	25.612	0.11896	193.9	98.068	0.2127	0.58053	0.41947	0.83895	0.96147	TRUE
AC_000176.1:40710139-40710159	PGAP3	115.49	105.89/175.86/95.033/136.02	115.49	120.96	0.066241	1379.9	662.15	0.2127	0.58422	0.41578	0.83157	0.95945	TRUE
AC_000162.1:109886825-109886845	TUBA8	53.144	52.443/46.696/55.181/47.008	53.144	49.725	-0.094087	17.902	260.1	0.21269	0.41578	0.58422	0.83157	0.95945	FALSE
AC_000169.1:80714345-80714364	LOC787451	91.98	76.647/91.405/113.43/83.014	91.98	87.21	-0.07598	278.04	503.16	0.21269	0.41579	0.58421	0.83157	0.95945	FALSE
AC_000163.1:58793172-58793191	PGM2	85.848	54.46/108.3/72.552/135.02	85.848	90.424	0.074081	1307.1	463.01	0.21266	0.58419	0.41581	0.83162	0.95945	TRUE
AC_000168.1:29405733-29405752	C11H2orf61	181.92	180.52/168.9/150.21/211.04	181.92	174.71	-0.057959	662.37	1147.3	0.21265	0.4158	0.5842	0.8316	0.95945	FALSE
AC_000160.1:102658963-102658982	CCDC24	251.41	230.95/254.34/219.7/283.05	251.41	242.65	-0.050981	810.8	1698.6	0.21264	0.4158	0.5842	0.83161	0.95945	FALSE
AC_000175.1:64175195-64175214	ZIM2	131.84	121.02/117.24/130.8/131.02	131.84	125.91	-0.065853	49.718	777.03	0.21263	0.41581	0.58419	0.83161	0.95945	FALSE
AC_000159.1:19324238-19324257	TTC30B	112.42	110.94/65.573/124.67/129.02	112.42	117.8	0.066891	982.67	640.98	0.2126	0.58418	0.41582	0.83164	0.95946	TRUE
AC_000160.1:14177650-14177669	CRABP2	14.308	15.128/10.929/25.547/8.0014	14.308	13.028	-0.12594	63.598	54.367	0.21258	0.41583	0.58417	0.83166	0.95946	FALSE
AC_000161.1:93938299-93938318	SMO	75.628	84.715/57.625/91.968/75.013	75.628	79.864	0.077633	229.38	397.47	0.21249	0.58411	0.41589	0.83179	0.95953	TRUE
AC_000185.1:36149698-36149718	SH2D4B	114.46	123.04/119.22/120.58/93.016	114.46	119.9	0.0664	244.54	655.08	0.21248	0.58413	0.41587	0.83173	0.95953	TRUE
AC_000175.1:22243670-22243690	FTO	756.28	730.17/748.13/722.46/844.14	756.28	739.15	-0.033008	3821.3	6498.8	0.21248	0.41587	0.58413	0.83173	0.95953	FALSE
AC_000170.1:52810273-52810292	PCED1A	28.616	35.298/16.89/17.372/37.006	28.616	26.335	-0.11563	121.25	123.99	0.21246	0.41587	0.58413	0.83175	0.95953	FALSE
AC_000160.1:18321894-18321913	CRNN	108.33	134.13/65.573/149.19/72.012	108.33	103.07	-0.071122	1820.9	612.95	0.21243	0.41589	0.58411	0.83177	0.95953	FALSE
AC_000169.1:14434914-14434933	SMIM2	47.012	25.213/47.69/113.43/40.007	47.012	43.848	-0.09834	1739.3	224.53	0.21241	0.4159	0.5841	0.83179	0.95953	FALSE
AC_000159.1:71113924-71113943	MARCO	116.51	104.89/115.25/128.75/129.02	116.51	122	0.065932	144.48	669.23	0.2124	0.5841	0.4159	0.83179	0.95953	TRUE
AC_000182.1:613767-613786	METRN	4.088	1.0085/5.9612/17.372/2.0003	4.088	3.9808	-0.030726	65.332	12.441	0.2124	0.4159	0.5841	0.8318	0.95953	FALSE
AC_000183.1:40135100-40135119	BAG3	147.17	102.87/158.97/171.67/148.03	147.17	153.5	0.060333	984.44	887.58	0.21239	0.5841	0.4159	0.8318	0.95953	TRUE
AC_000171.1:57292729-57292748	NUDCD1	23.506	25.213/42.722/14.306/26.004	23.506	25.609	0.11877	140.31	98.068	0.21234	0.58038	0.41962	0.83924	0.96149	TRUE
AC_000180.1:28128679-28128698	PPP1R18	200.31	150.27/279.18/178.83/237.04	200.31	207.93	0.053615	3365.4	1289.3	0.21227	0.58405	0.41595	0.8319	0.95959	TRUE
AC_000187.1:4863135-4863155	LAMP2	26.572	13.111/27.819/34.743/21.004	26.572	24.411	-0.11773	85.893	113.5	0.21225	0.41595	0.58405	0.83191	0.95959	FALSE
AC_000168.1:2938702-2938722	ACTR1B	100.16	75.639/115.25/108.32/102.02	100.16	105.17	0.069766	331.15	557.57	0.21225	0.58404	0.41596	0.83192	0.95959	TRUE
AC_000173.1:81363832-81363851	LOC104974554	36.792	55.468/23.845/50.071/29.005	36.792	39.538	0.1012	240.65	167.42	0.21225	0.58311	0.41689	0.83377	0.96016	TRUE
AC_000163.1:12802387-12802407	ARSJ	105.27	104.89/68.554/102.19/98.017	105.27	100.1	-0.071869	342.28	592.07	0.21224	0.41596	0.58404	0.83192	0.95959	FALSE
AC_000164.1:45886127-45886146	CSNK1G2	105.27	110.94/91.405/102.19/98.017	105.27	100.1	-0.071869	67.242	592.07	0.21224	0.41596	0.58404	0.83192	0.95959	FALSE
AC_000171.1:45017226-45017245	STMN2	98.112	101.86/95.379/90.946/88.015	98.112	93.163	-0.073901	37.324	543.88	0.21223	0.41596	0.58404	0.83192	0.95959	FALSE
AC_000175.1:63376439-63376459	LOC107131323	183.96	183.55/169.89/268.75/167.03	183.96	176.72	-0.057585	2885.5	1162.9	0.21223	0.41596	0.58404	0.83193	0.95959	FALSE
AC_000176.1:21343196-21343216	TAOK1	25.55	32.273/15.897/11.241/31.005	25.55	23.451	-0.11882	113.68	108.31	0.21222	0.41597	0.58403	0.83193	0.95959	FALSE
AC_000175.1:55398070-55398089	LOC100847353	84.826	66.562/111.28/67.443/139.02	84.826	89.359	0.074264	1315.6	456.38	0.21222	0.58402	0.41598	0.83197	0.95959	TRUE
AC_000181.1:26297251-26297271	DSC1	136.95	159.35/156.98/90.946/129.02	136.95	143	0.06195	1122.5	813.59	0.2122	0.58402	0.41598	0.83196	0.95959	TRUE
AC_000165.1:26638317-26638337	SH3GL2	150.23	154.3/158.97/192.11/128.02	150.23	156.63	0.059803	696.04	910.01	0.21218	0.58402	0.41598	0.83197	0.95959	TRUE
AC_000186.1:49369452-49369472	CDKN1C	564.14	562.75/594.13/562.03/693.12	564.14	578.44	0.036052	4637.4	4543.4	0.21216	0.58401	0.41599	0.83198	0.95959	TRUE
AC_000181.1:30366469-30366489	AQP4	27.594	14.119/29.806/34.743/30.005	27.594	29.906	0.11216	90.877	118.72	0.21215	0.58164	0.41836	0.83673	0.96095	TRUE
AC_000176.1:36877311-36877330	CHAD	267.76	287.43/266.27/329.04/250.04	267.76	276.85	0.047956	1222.2	1833.7	0.21213	0.584	0.416	0.832	0.95959	TRUE
AC_000174.1:3919032-3919051	RNF175	115.49	74.63/144.06/95.033/125.02	115.49	110.03	-0.069236	953.65	662.15	0.21212	0.41601	0.58399	0.83201	0.95959	FALSE
AC_000168.1:75184758-75184777	ATAD2B	59.276	64.545/51.664/61.312/78.013	59.276	62.928	0.08488	119.89	296.54	0.21212	0.58387	0.41613	0.83226	0.95972	TRUE
AC_000167.1:21809438-21809457	MMP14	95.046	121.02/96.373/82.771/84.014	95.046	90.193	-0.07479	360.62	523.45	0.21211	0.41601	0.58399	0.83203	0.95959	FALSE
AC_000159.1:132480323-132480342	HP1BP3	65.408	65.554/68.554/106.27/70.012	65.408	69.283	0.08182	461.1	333.78	0.2121	0.58392	0.41608	0.83217	0.95967	TRUE
AC_000175.1:7780114-7780133	C18H16orf46	35.77	27.23/22.851/49.049/39.007	35.77	33.118	-0.10798	142.85	161.87	0.2121	0.41601	0.58399	0.83203	0.95959	FALSE
AC_000176.1:9365656-9365676	LOC788751	172.72	178.51/153/317.8/140.02	172.72	165.76	-0.059005	8034.9	1077.4	0.21209	0.41602	0.58398	0.83203	0.95959	FALSE
AC_000180.1:27206425-27206445	STK19	347.48	286.42/348.73/324.95/372.06	347.48	336.84	-0.044724	1355.2	2517.3	0.21201	0.41605	0.58395	0.8321	0.95965	FALSE
AC_000158.1:82346398-82346418	MAP3K13	62.342	64.545/40.735/54.159/63.011	62.342	58.585	-0.088214	131.11	315.06	0.21199	0.41606	0.58394	0.83211	0.95966	FALSE
nc_guide184314	nc_guide184314	113.44	105.89/122.2/115.47/126.02	113.44	118.84	0.066469	80.603	648.02	0.21197	0.58393	0.41607	0.83213	0.95966	TRUE
AC_000181.1:22028100-22028120	ZNF24	177.83	181.53/159.96/347.43/157.03	177.83	170.75	-0.058292	10547	1116.1	0.21197	0.41607	0.58393	0.83213	0.95966	FALSE
AC_000187.1:7832950-7832970	XIAP	29.638	34.29/29.806/38.831/29.005	29.638	32.048	0.10924	21.773	129.29	0.21194	0.58201	0.41799	0.83598	0.96087	TRUE
AC_000168.1:72868303-72868323	KCNK3	71.54	82.698/68.554/59.268/111.02	71.54	75.626	0.079064	540.09	371.76	0.21193	0.58388	0.41612	0.83224	0.95972	TRUE
AC_000179.1:49501651-49501671	RPL29	10.22	10.085/12.916/9.1968/20.003	10.22	11.501	0.15592	27.204	36.512	0.21193	0.56414	0.43586	0.87173	0.96965	TRUE
AC_000163.1:91130421-91130440	AREG	476.25	549.64/434.17/407.72/544.09	476.25	489.13	0.038428	5443.3	3695.5	0.21192	0.58392	0.41608	0.83217	0.95967	TRUE
AC_000186.1:18090375-18090394	THRSP	48.034	29.247/44.709/44.962/46.008	48.034	44.835	-0.097312	81.469	230.4	0.21187	0.4161	0.5839	0.83221	0.95971	FALSE
AC_000185.1:44450299-44450318	MSMB	27.594	11.094/30.8/41.896/29.005	27.594	29.902	0.112	166.41	118.72	0.21185	0.58152	0.41848	0.83696	0.96097	TRUE
AC_000165.1:91630361-91630380	CDK20	280.03	245.07/200.69/296.34/318.05	280.03	270.71	-0.048667	2819.3	1936.3	0.21184	0.41611	0.58389	0.83223	0.95972	FALSE
nc_guide122314	nc_guide122314	270.83	305.58/254.34/350.5/200.03	270.83	279.96	0.047678	4225.5	1859.3	0.21182	0.58388	0.41612	0.83225	0.95972	TRUE
nc_guide339476	nc_guide339476	25.55	19.162/32.787/23.503/32.005	25.55	27.754	0.11506	45.1	108.31	0.2118	0.58092	0.41908	0.83817	0.9612	TRUE
nc_guide45231	nc_guide45231	89.936	110.94/71.534/104.23/85.014	89.936	94.622	0.072501	327.95	489.71	0.21178	0.58385	0.41615	0.8323	0.95974	TRUE
AC_000168.1:101655258-101655278	POMT1	203.38	156.32/277.2/157.37/234.04	203.38	195.7	-0.055212	3710.5	1313.3	0.21175	0.41615	0.58385	0.8323	0.95974	FALSE
AC_000176.1:25715042-25715062	SMTNL2	142.06	114.97/174.86/121.6/180.03	142.06	148.23	0.06096	1178.6	850.44	0.21172	0.58384	0.41616	0.83232	0.95975	TRUE
AC_000162.1:95504423-95504443	ART4	226.88	223.89/259.31/246.27/218.04	226.88	235.08	0.050982	376.02	1499.6	0.21167	0.58382	0.41618	0.83236	0.95977	TRUE
AC_000162.1:29248466-29248486	TMPRSS12	96.068	110.94/115.25/90.946/87.015	96.068	100.94	0.070678	199.5	530.24	0.21165	0.58381	0.41619	0.83239	0.95977	TRUE
AC_000162.1:4841880-4841899	GLIPR1L1	101.18	87.741/112.27/100.14/117.02	101.18	106.21	0.069306	177.14	564.44	0.21165	0.5838	0.4162	0.83239	0.95977	TRUE
AC_000177.1:6641930-6641949	FAM169A	357.7	446.77/385.49/351.52/321.05	357.7	368.51	0.042825	2984.8	2607.6	0.21164	0.58381	0.41619	0.83239	0.95977	TRUE
AC_000162.1:56323276-56323295	GLI1	34.748	48.409/15.897/67.443/13.002	34.748	32.153	-0.10873	713.56	156.35	0.21163	0.4162	0.5838	0.8324	0.95977	FALSE
AC_000187.1:44838141-44838160	FAM133A	392.45	316.67/399.4/371.96/390.07	392.45	381.01	-0.042548	1547.2	2919.2	0.21163	0.4162	0.5838	0.8324	0.95977	FALSE
AC_000168.1:29674157-29674176	MSH2	16.352	21.179/14.903/60.29/9.0015	16.352	18.041	0.13401	628.8	63.697	0.21162	0.5752	0.4248	0.8496	0.96404	TRUE
AC_000158.1:83539828-83539847	ECE2	30.66	20.17/41.728/25.547/31.005	30.66	28.276	-0.11294	87.189	134.63	0.21161	0.41621	0.58379	0.83241	0.95977	FALSE
AC_000178.1:20502883-20502902	LOC526149	23.506	24.204/18.877/18.394/25.004	23.506	21.541	-0.12059	12.03	98.068	0.2116	0.41621	0.58379	0.83242	0.95977	FALSE
AC_000175.1:55993499-55993519	FTL	32.704	52.443/35.767/34.743/33.006	32.704	35.255	0.10528	100.33	145.43	0.21157	0.58238	0.41762	0.83523	0.96068	TRUE
AC_000162.1:85171409-85171429	KRAS	103.22	134.13/114.26/73.574/82.014	103.22	98.135	-0.072187	806.28	578.23	0.21154	0.41623	0.58377	0.83246	0.95981	FALSE
AC_000174.1:54366768-54366788	RILPL1	53.144	49.417/39.741/50.071/76.013	53.144	49.744	-0.093549	263.44	260.1	0.21152	0.41624	0.58376	0.83248	0.95981	FALSE
AC_000187.1:108331988-108332007	MPC1L	330.1	404.42/386.48/294.3/269.05	330.1	340.39	0.044135	4479.5	2365	0.21151	0.58375	0.41625	0.83249	0.95981	TRUE
AC_000185.1:27229063-27229083	PCBD1	45.99	58.494/39.741/81.749/35.006	45.99	49.118	0.09297	479.93	218.69	0.21151	0.58336	0.41664	0.83327	0.96002	TRUE
nc_guide25476	nc_guide25476	23.506	23.196/38.748/19.415/28.005	23.506	25.6	0.11831	74.224	98.068	0.21149	0.58005	0.41995	0.8399	0.96176	TRUE
AC_000165.1:85891769-85891788	SUSD3	1003.6	890.52/1018.4/948.29/1078.2	1003.6	983.33	-0.029407	6688.8	9186	0.21149	0.41625	0.58375	0.83251	0.95981	FALSE
AC_000173.1:70850502-70850521	LOC104974553	48.034	71.605/49.677/22.481/40.007	48.034	44.842	-0.097116	421	230.4	0.21146	0.41626	0.58374	0.83253	0.95982	FALSE
AC_000175.1:56625695-56625715	FUZ	107.31	102.87/101.34/49.049/128.02	107.31	102.1	-0.071054	1162.6	605.98	0.21146	0.41627	0.58373	0.83253	0.95982	FALSE
AC_000178.1:55426102-55426121	MIS18BP1	158.41	152.29/159.96/202.33/170.03	158.41	164.99	0.058393	535.37	970.28	0.21138	0.58371	0.41629	0.83259	0.95985	TRUE
AC_000164.1:21321944-21321964	ATCAY	328.06	334.83/341.78/303.49/352.06	328.06	338.3	0.044213	475	2347.2	0.21137	0.5837	0.4163	0.8326	0.95985	TRUE
AC_000187.1:92019776-92019796	PCSK1N	99.134	48.409/102.33/108.32/86.015	99.134	94.174	-0.073284	809.22	550.72	0.21135	0.41631	0.58369	0.83261	0.95985	FALSE
AC_000187.1:51119297-51119317	PCDH19	157.39	175.48/126.18/185.98/110.02	157.39	150.83	-0.060998	1372.1	962.7	0.21133	0.41631	0.58369	0.83263	0.95985	FALSE
AC_000170.1:64466855-64466874	DYNLRB1	8.176	9.0767/9.9353/0/6.001	8.176	7.5388	-0.10382	22.436	28.062	0.21133	0.41631	0.58369	0.83263	0.95985	FALSE
AC_000171.1:47799977-47799997	SAMD12	8.176	9.0767/13.909/0/6.001	8.176	7.5388	-0.10382	34.05	28.062	0.21133	0.41631	0.58369	0.83263	0.95985	FALSE
AC_000168.1:105875213-105875233	CYSRT1	211.55	181.53/191.75/292.25/247.04	211.55	219.4	0.05228	2756.7	1377.6	0.21133	0.58368	0.41632	0.83263	0.95985	TRUE
AC_000167.1:51696053-51696072	ADAM10	65.408	60.511/62.593/117.51/51.009	65.408	61.552	-0.086301	1081.7	333.78	0.21132	0.41632	0.58368	0.83264	0.95985	FALSE
AC_000172.1:46852862-46852881	LOC101903126	224.84	232.97/189.76/232.99/254.04	224.84	232.98	0.051066	770.35	1483.2	0.21128	0.58367	0.41633	0.83267	0.95986	TRUE
AC_000168.1:36371309-36371328	ERLEC1	68.474	57.485/71.534/74.596/46.008	68.474	64.51	-0.084755	180.91	352.68	0.21127	0.41634	0.58366	0.83268	0.95986	FALSE
AC_000172.1:63042132-63042151	IMMP1L	132.86	101.86/95.379/212.55/152.03	132.86	126.94	-0.065218	3194.3	784.32	0.21126	0.41634	0.58366	0.83268	0.95986	FALSE
AC_000182.1:38545899-38545919	RSPH10B	111.4	102.87/109.29/129.78/74.013	111.4	106.08	-0.06994	536.81	633.95	0.21126	0.41634	0.58366	0.83269	0.95986	FALSE
AC_000162.1:49542919-49542939	TBK1	49.056	107.91/61.599/36.787/43.007	49.056	52.303	0.090683	1168.6	236.29	0.21126	0.58336	0.41664	0.83328	0.96002	TRUE
AC_000175.1:46585876-46585896	UPK1A	68.474	64.545/79.483/65.399/85.014	68.474	72.441	0.080117	106.54	352.68	0.21125	0.5836	0.4164	0.8328	0.95992	TRUE
AC_000176.1:27468650-27468669	CLEC10A	448.66	500.22/434.17/438.38/421.07	448.66	436.28	-0.040276	1443.1	3436.2	0.21119	0.41637	0.58363	0.83274	0.95991	FALSE
AC_000170.1:70686739-70686758	EMILIN3	107.31	103.88/100.35/138.97/94.016	107.31	102.11	-0.070949	476.85	605.98	0.21115	0.41638	0.58362	0.83277	0.95991	FALSE
AC_000158.1:84597210-84597229	MCCC1	140.01	143.21/134.13/182.91/149.03	140.01	146.12	0.061134	504.89	835.67	0.21115	0.58361	0.41639	0.83277	0.95991	TRUE
AC_000161.1:99719240-99719260	C4H7orf49	121.62	119/131.15/89.924/113.02	121.62	116.01	-0.067508	309.18	704.84	0.21114	0.41639	0.58361	0.83278	0.95991	FALSE
AC_000164.1:39404482-39404501	CDHR2	222.8	214.81/214.6/185.98/246.04	222.8	214.71	-0.053096	602.39	1466.9	0.21114	0.41639	0.58361	0.83278	0.95991	FALSE
AC_000162.1:5814438-5814458	BBS10	60.298	61.52/83.457/66.421/60.01	60.298	63.97	0.083947	135.8	302.69	0.21109	0.58348	0.41652	0.83304	0.95998	TRUE
AC_000177.1:35248657-35248677	FYB	38.836	28.238/52.657/30.656/64.011	38.836	41.657	0.098701	307.26	178.6	0.21106	0.58282	0.41718	0.83436	0.9603	TRUE
AC_000181.1:25858788-25858808	TTR	30.66	43.366/22.851/56.203/18.003	30.66	33.109	0.10749	323.98	134.63	0.21105	0.58185	0.41815	0.83629	0.96091	TRUE
AC_000170.1:51800207-51800227	MAVS	798.18	837.07/652.75/872.67/724.12	798.18	780.6	-0.032096	10400	6941.6	0.21104	0.41643	0.58357	0.83286	0.95994	FALSE
AC_000174.1:35350877-35350896	CETN4	38.836	36.307/51.664/47.006/35.006	38.836	41.656	0.098688	67.204	178.6	0.21104	0.58281	0.41719	0.83439	0.9603	TRUE
AC_000178.1:45804301-45804321	PPP2R3C	216.66	210.78/206.65/281.01/174.03	216.66	208.72	-0.053651	2146.1	1418.1	0.211	0.41644	0.58356	0.83288	0.95994	FALSE
AC_000169.1:76582936-76582955	LOC616707	22.484	21.179/25.832/10.219/20.003	22.484	20.591	-0.12123	45.248	93.011	0.211	0.41644	0.58356	0.83289	0.95994	FALSE
AC_000164.1:16348109-16348128	SLC44A2	53.144	55.468/57.625/110.36/35.006	53.144	56.547	0.087936	1120.8	260.1	0.21099	0.58335	0.41665	0.8333	0.96002	TRUE
AC_000162.1:101847764-101847783	NANOGNB	24.528	20.17/24.838/15.328/40.007	24.528	22.504	-0.11915	122.91	103.17	0.21098	0.41645	0.58355	0.8329	0.95994	FALSE
AC_000175.1:55727888-55727907	DBP	24.528	20.17/24.838/32.7/13.002	24.528	22.504	-0.11915	68.377	103.17	0.21098	0.41645	0.58355	0.8329	0.95994	FALSE
AC_000187.1:131895660-131895680	PPEF1	36.792	37.315/41.728/42.918/33.006	36.792	39.522	0.10062	21.245	167.42	0.21098	0.58262	0.41738	0.83476	0.96048	TRUE
AC_000185.1:44949688-44949708	RASSF4	249.37	342.9/247.39/193.13/234.04	249.37	240.71	-0.05074	4264.7	1681.9	0.21098	0.41645	0.58355	0.8329	0.95994	FALSE
AC_000176.1:51391911-51391930	FASN	14.308	9.0767/20.864/7.1531/17.003	14.308	13.04	-0.12476	42.429	54.367	0.21097	0.41646	0.58354	0.83291	0.95994	FALSE
AC_000178.1:34092238-34092257	SCAMP5	14.308	9.0767/3.9741/21.459/17.003	14.308	13.04	-0.12476	61.495	54.367	0.21097	0.41646	0.58354	0.83291	0.95994	FALSE
AC_000167.1:92930979-92930999	LOC101905369	27.594	20.17/33.78/34.743/26.004	27.594	29.892	0.11154	49.427	118.72	0.21094	0.58116	0.41884	0.83768	0.96108	TRUE
AC_000176.1:45420172-45420192	PLCD3	141.04	198.68/112.27/130.8/139.02	141.04	134.91	-0.063587	1537.6	843.05	0.21093	0.41647	0.58353	0.83294	0.95994	FALSE
AC_000159.1:126986144-126986163	PIGV	190.09	225.91/136.11/209.48/156.03	190.09	182.75	-0.056483	1822.1	1210	0.21092	0.41648	0.58352	0.83295	0.95994	FALSE
nc_guide259817	nc_guide259817	40.88	51.434/20.864/47.006/29.005	40.88	38.005	-0.10258	212.06	189.91	0.21084	0.41651	0.58349	0.83301	0.95998	FALSE
AC_000162.1:58724706-58724726	LOC787640	100.16	159.35/101.34/78.684/89.015	100.16	95.178	-0.072802	1488.5	557.57	0.21083	0.41651	0.58349	0.83302	0.95998	FALSE
AC_000183.1:17126924-17126943	ENTPD1	73.584	64.545/94.386/66.421/89.015	73.584	77.718	0.077836	235.53	384.58	0.21083	0.58345	0.41655	0.8331	0.96002	TRUE
AC_000163.1:109578314-109578333	FAM53A	128.77	131.11/103.33/142.04/138.02	128.77	134.57	0.063014	351.86	755.24	0.21082	0.58349	0.41651	0.83303	0.95998	TRUE
AC_000175.1:55443881-55443901	ZNF114	34.748	22.187/29.806/44.962/45.008	34.748	37.384	0.10265	134.64	156.35	0.21082	0.58235	0.41765	0.8353	0.96069	TRUE
AC_000162.1:82482319-82482339	MANSC4	96.068	97.826/133.13/79.705/104.02	96.068	100.92	0.070402	502.29	530.24	0.21081	0.58348	0.41652	0.83305	0.95999	TRUE
AC_000175.1:57632698-57632717	LOC101904184	29.638	16.136/51.664/29.634/25.004	29.638	27.319	-0.11354	242.81	129.29	0.21075	0.41654	0.58346	0.83308	0.96001	FALSE
nc_guide142254	nc_guide142254	11.242	9.0767/12.916/12.262/15.003	11.242	12.589	0.15062	6.1252	40.865	0.21074	0.56641	0.43359	0.86719	0.96836	TRUE
AC_000185.1:31047003-31047022	DUSP13	89.936	69.588/104.32/71.531/99.017	89.936	85.274	-0.075926	328.87	489.71	0.21071	0.41656	0.58344	0.83312	0.96002	FALSE
AC_000165.1:107150952-107150971	PAPPA	119.57	125.06/80.476/145.1/103.02	119.57	114.04	-0.067818	778.13	690.56	0.2107	0.41656	0.58344	0.83312	0.96002	FALSE
AC_000176.1:63744907-63744927	CACNG1	26.572	22.187/22.851/64.377/26.004	26.572	24.428	-0.11679	535.32	113.5	0.21068	0.41657	0.58343	0.83313	0.96002	FALSE
AC_000170.1:11400138-11400158	LOC100337293	30.66	32.273/24.838/26.568/30.005	30.66	28.287	-0.11241	11.228	134.63	0.21067	0.41657	0.58343	0.83314	0.96002	FALSE
AC_000177.1:18570684-18570704	DEPDC1B	87.892	63.537/65.573/101.16/101.02	87.892	83.295	-0.076599	445.95	476.33	0.21065	0.41658	0.58342	0.83316	0.96002	FALSE
AC_000176.1:20689828-20689848	PROCA1	82.782	46.392/89.418/91.968/85.014	82.782	87.216	0.074408	566.3	443.16	0.21065	0.5834	0.4166	0.8332	0.96002	TRUE
AC_000162.1:117792301-117792320	CELSR1	61.32	59.502/70.541/108.32/54.009	61.32	65.022	0.083249	685.58	308.87	0.21064	0.58331	0.41669	0.83337	0.96006	TRUE
AC_000182.1:38295972-38295991	LOC107131207	328.06	314.66/276.2/430.2/321.05	328.06	317.86	-0.045449	4792.6	2347.2	0.21064	0.41659	0.58341	0.83317	0.96002	FALSE
AC_000162.1:57674195-57674214	PMEL	115.49	149.26/92.399/127.73/57.01	115.49	110.07	-0.068737	1658.5	662.15	0.21063	0.41659	0.58341	0.83318	0.96002	FALSE
AC_000179.1:21938617-21938636	ITPR1	21.462	19.162/19.871/28.612/27.005	21.462	23.438	0.12162	23.502	88.001	0.21061	0.57874	0.42126	0.84252	0.96245	TRUE
AC_000160.1:93738688-93738708	PODN	394.49	407.44/404.37/383.2/416.07	394.49	405.9	0.041046	207.87	2937.7	0.21058	0.58339	0.41661	0.83321	0.96002	TRUE
AC_000175.1:52243679-52243699	LOC526915	306.6	379.2/348.73/218.68/284.05	306.6	316.39	0.045202	5194.9	2161.8	0.21056	0.58339	0.41661	0.83323	0.96002	TRUE
AC_000173.1:72812920-72812940	FAM71A	364.85	356.01/470.93/395.46/333.06	364.85	375.73	0.042284	3887.6	2671.3	0.21054	0.58338	0.41662	0.83325	0.96002	TRUE
AC_000174.1:72849691-72849711	LOC100297192	632.62	609.14/670.63/633.56/662.11	632.62	647.83	0.034242	808.17	5225.3	0.21053	0.58337	0.41663	0.83325	0.96002	TRUE
nc_guide228827	nc_guide228827	162.5	114.97/143.07/168.61/173.03	162.5	155.84	-0.059991	763.93	1000.7	0.21051	0.41663	0.58337	0.83327	0.96002	FALSE
AC_000168.1:87533120-87533139	KLF11	197.25	308.61/160.95/162.48/217.04	197.25	189.76	-0.055553	5481.1	1265.5	0.21051	0.41663	0.58337	0.83327	0.96002	FALSE
AC_000168.1:66703681-66703701	CNRIP1	379.16	352.98/383.5/286.12/383.07	379.16	368.02	-0.042898	2466.6	2799.3	0.21051	0.41664	0.58336	0.83327	0.96002	FALSE
AC_000162.1:48066986-48067006	HMGA2	199.29	174.47/233.48/164.52/209.04	199.29	191.75	-0.055321	1026.7	1281.4	0.21049	0.41664	0.58336	0.83328	0.96002	FALSE
AC_000170.1:67485767-67485786	VSTM2L	15.33	22.187/16.89/3.0656/17.003	15.33	16.946	0.13618	73.384	59.002	0.21045	0.57354	0.42646	0.85292	0.96485	TRUE
AC_000186.1:51188257-51188277	ANO9	182.94	182.54/213.61/154.3/169.03	182.94	175.79	-0.057217	661.17	1155.1	0.21044	0.41666	0.58334	0.83332	0.96004	FALSE
AC_000165.1:71666213-71666232	NKX3-1	163.52	162.37/151.02/191.09/178.03	163.52	170.2	0.057431	308.98	1008.3	0.21041	0.58333	0.41667	0.83335	0.96005	TRUE
AC_000164.1:5163061-5163081	CCDC124	157.39	114.97/205.66/125.69/176.03	157.39	150.86	-0.060719	1852.8	962.7	0.21039	0.41668	0.58332	0.83337	0.96006	FALSE
AC_000160.1:11436355-11436374	OR10K1	71.54	78.664/72.528/60.29/109.02	71.54	75.596	0.078499	456.72	371.76	0.21038	0.58327	0.41673	0.83346	0.96011	TRUE
AC_000187.1:10115828-10115848	LOC616656	118.55	128.08/95.379/158.39/120.02	118.55	124.05	0.064884	677.89	683.43	0.21036	0.58331	0.41669	0.83339	0.96006	TRUE
AC_000176.1:41867088-41867107	KRTAP3-1	62.342	67.571/64.58/76.64/48.008	62.342	66.075	0.082621	147.5	315.06	0.21033	0.5832	0.4168	0.8336	0.96012	TRUE
AC_000159.1:62730094-62730114	ACMSD	179.87	122.03/193.74/166.56/179.03	179.87	172.8	-0.057559	1031.2	1131.7	0.21029	0.41672	0.58328	0.83344	0.96011	FALSE
AC_000161.1:48522988-48523007	PRKAR2B	21.462	33.281/20.864/19.415/26.004	21.462	23.434	0.12143	42.107	88.001	0.21026	0.5786	0.4214	0.8428	0.96246	TRUE
AC_000183.1:43871743-43871763	CPXM2	192.14	179.52/176.85/305.54/190.03	192.14	184.77	-0.056062	4900.6	1225.8	0.21025	0.41674	0.58326	0.83347	0.96012	FALSE
AC_000174.1:72483043-72483062	PRR14L	111.4	127.07/106.31/71.531/135.02	111.4	116.69	0.066387	863.7	633.95	0.21022	0.58325	0.41675	0.8335	0.96012	TRUE
AC_000170.1:65389025-65389044	CEP250	99.134	108.92/79.483/126.71/59.01	99.134	94.201	-0.072875	909.53	550.72	0.2102	0.41676	0.58324	0.83351	0.96012	FALSE
AC_000172.1:46977125-46977144	LOC783920	83.804	80.681/89.418/34.743/78.013	83.804	79.347	-0.077877	698.16	449.76	0.21019	0.41676	0.58324	0.83352	0.96012	FALSE
AC_000162.1:56946606-56946626	LOC100138638	57.232	45.383/44.709/69.487/62.011	57.232	53.697	-0.090348	156.11	284.3	0.21016	0.41677	0.58323	0.83354	0.96012	FALSE
AC_000184.1:14684007-14684027	LRP2BP	56.21	49.417/45.702/78.684/70.012	56.21	59.715	0.085782	256.08	278.22	0.21012	0.58306	0.41694	0.83388	0.96021	TRUE
AC_000168.1:11170611-11170630	FBXO41	1308.2	1330.2/1272.7/1272.2/1296.2	1308.2	1284.5	-0.026343	840.25	12709	0.21012	0.41679	0.58321	0.83357	0.96012	FALSE
AC_000168.1:75106053-75106072	UBXN2A	65.408	63.537/59.612/70.509/45.008	65.408	61.574	-0.085783	120.66	333.78	0.21009	0.4168	0.5832	0.8336	0.96012	FALSE
AC_000168.1:103327471-103327490	LCN9	65.408	63.537/59.612/76.64/48.008	65.408	61.574	-0.085783	139.57	333.78	0.21009	0.4168	0.5832	0.8336	0.96012	FALSE
AC_000182.1:2887182-2887202	C25H16orf90	247.32	289.44/242.42/268.75/243.04	247.32	255.9	0.048965	545.84	1665.1	0.21009	0.5832	0.4168	0.8336	0.96012	TRUE
AC_000173.1:49261533-49261552	TNNT2	96.068	93.792/136.11/92.99/108.02	96.068	100.91	0.070166	467.83	530.24	0.21008	0.58319	0.41681	0.83362	0.96012	TRUE
AC_000170.1:28477339-28477358	BEND7	66.43	62.528/62.593/55.181/74.013	66.43	62.56	-0.085259	61.872	340.06	0.21007	0.41681	0.58319	0.83361	0.96012	FALSE
AC_000186.1:29193097-29193116	PKNOX2	106.29	137.16/74.515/132.84/90.015	106.29	111.43	0.067529	980.57	599.02	0.21006	0.58319	0.41681	0.83362	0.96012	TRUE
AC_000175.1:57250621-57250641	SHANK1	32.704	25.213/29.806/30.656/40.007	32.704	30.231	-0.10994	40.37	145.43	0.21006	0.41681	0.58319	0.83362	0.96012	FALSE
AC_000187.1:57270231-57270250	NGFRAP1	26.572	42.358/20.864/20.437/28.005	26.572	24.434	-0.11641	120.9	113.5	0.21005	0.41681	0.58319	0.83362	0.96012	FALSE
AC_000160.1:92226237-92226256	FAM151A	138.99	173.46/146.05/135.91/144.02	138.99	145.04	0.060994	297.85	828.3	0.21005	0.58319	0.41681	0.83363	0.96012	TRUE
AC_000159.1:111988660-111988679	KCNE4	28.616	31.264/45.702/21.459/18.003	28.616	26.362	-0.11422	164	123.99	0.21005	0.41682	0.58318	0.83363	0.96012	FALSE
AC_000163.1:17714124-17714144	ETNPPL	101.18	187.58/98.36/108.32/104.02	101.18	106.17	0.06879	2232.9	564.44	0.21004	0.58318	0.41682	0.83365	0.96012	TRUE
AC_000184.1:105279-105298	CLN8	331.13	323.73/304.02/351.52/318.05	331.13	320.89	-0.045148	412.96	2373.9	0.21002	0.41683	0.58317	0.83365	0.96012	FALSE
AC_000187.1:90732860-90732880	RGN	107.31	61.52/102.33/122.62/132.02	107.31	112.48	0.067262	1061.5	605.98	0.20999	0.58316	0.41684	0.83368	0.96012	TRUE
AC_000160.1:2383367-2383386	LOC100140223	85.848	84.715/102.33/60.29/96.016	85.848	90.366	0.073168	370.55	463.01	0.20998	0.58314	0.41686	0.83371	0.96014	TRUE
AC_000175.1:50679752-50679771	AXL	374.05	387.27/338.79/389.33/335.06	374.05	363.03	-0.043018	883.06	2753.5	0.20997	0.41684	0.58316	0.83369	0.96012	FALSE
AC_000169.1:16286236-16286256	LCP1	27.594	9.0767/31.793/47.006/19.003	27.594	25.398	-0.11527	271.69	118.72	0.20997	0.41684	0.58316	0.83369	0.96012	FALSE
nc_guide273874	nc_guide273874	73.584	93.792/93.392/58.246/62.011	73.584	77.701	0.077527	376.6	384.58	0.20997	0.58312	0.41688	0.83377	0.96016	TRUE
AC_000165.1:5439526-5439545	GALNT7	41.902	36.307/50.67/54.159/39.007	41.902	44.838	0.095517	75.894	195.61	0.20996	0.58258	0.41742	0.83484	0.96048	TRUE
AC_000164.1:7973076-7973095	LOC789246	26.572	38.324/25.832/28.612/29.005	26.572	28.809	0.11253	33.158	113.5	0.20995	0.5805	0.4195	0.83901	0.96147	TRUE
AC_000162.1:97404100-97404120	GPRC5D	35.77	57.485/26.825/40.875/36.006	35.77	38.44	0.10115	169.82	161.87	0.2099	0.5821	0.4179	0.83581	0.96077	TRUE
AC_000183.1:2852228-2852247	ZWINT	54.166	51.434/54.644/50.071/38.006	54.166	50.753	-0.092135	59.514	266.12	0.20989	0.41688	0.58312	0.83376	0.96016	FALSE
AC_000176.1:25998215-25998234	PITPNM3	414.93	394.33/414.3/351.52/412.07	414.93	403.2	-0.041273	983.77	3124.1	0.20987	0.41688	0.58312	0.83377	0.96016	FALSE
AC_000172.1:30305846-30305866	CCDC153	74.606	73.622/77.496/117.51/80.014	74.606	78.755	0.077072	510.61	391.01	0.20981	0.58306	0.41694	0.83388	0.96021	TRUE
AC_000163.1:7105816-7105836	LOC107131152	31.682	46.392/23.845/24.525/34.006	31.682	29.265	-0.11083	122.55	140.01	0.20977	0.41692	0.58308	0.83385	0.96021	FALSE
AC_000185.1:8029798-8029817	ARID4B	38.836	31.264/44.709/40.875/23.004	38.836	36.069	-0.10384	97.177	178.6	0.20975	0.41693	0.58307	0.83387	0.96021	FALSE
AC_000165.1:112418199-112418219	CNTRL	43.946	27.23/64.58/42.918/51.009	43.946	46.963	0.093749	244.16	207.1	0.20969	0.58257	0.41743	0.83485	0.96048	TRUE
AC_000162.1:75577285-75577304	LOC107132513	43.946	30.256/70.541/42.918/51.009	43.946	46.963	0.093749	289.26	207.1	0.20969	0.58257	0.41743	0.83485	0.96048	TRUE
AC_000175.1:51928114-51928134	BSP5	534.5	501.23/595.13/480.28/622.11	534.5	548.18	0.03638	4828	4253.9	0.20968	0.58304	0.41696	0.83392	0.96021	TRUE
AC_000174.1:71416202-71416221	LIF	96.068	71.605/82.463/100.14/100.02	96.068	91.24	-0.073596	206.29	530.24	0.20967	0.41696	0.58304	0.83393	0.96021	FALSE
AC_000160.1:121134408-121134427	THAP4	122.64	107.91/126.18/137.95/89.015	122.64	117.04	-0.066804	463.2	712	0.20967	0.41696	0.58304	0.83393	0.96021	FALSE
AC_000187.1:39868532-39868551	BCAP31	27.594	46.392/30.8/17.372/20.003	27.594	25.401	-0.11509	187.78	118.72	0.20967	0.41696	0.58304	0.83393	0.96021	FALSE
AC_000181.1:1159507-1159526	ATP9B	86.87	75.639/93.392/71.531/89.015	86.87	82.327	-0.076582	109.49	469.66	0.20966	0.41697	0.58303	0.83393	0.96021	FALSE
AC_000162.1:57832061-57832081	GDF11	120.6	108.92/116.24/136.93/136.02	120.6	126.13	0.064251	202.83	697.69	0.20965	0.58303	0.41697	0.83394	0.96021	TRUE
AC_000172.1:34089269-34089289	C15H11orf63	74.606	73.622/78.489/82.771/79.013	74.606	78.751	0.077012	14.203	391.01	0.20965	0.58299	0.41701	0.83401	0.96027	TRUE
AC_000185.1:10311237-10311256	RYR2	69.496	119/21.858/89.924/57.01	69.496	73.467	0.079063	1759.6	359.02	0.20958	0.58295	0.41705	0.83409	0.96027	TRUE
AC_000169.1:87609957-87609977	LIG4	65.408	102.87/82.463/23.503/56.01	65.408	69.236	0.080866	1190.9	333.78	0.20956	0.58292	0.41708	0.83415	0.96027	TRUE
AC_000187.1:101268905-101268924	MTMR8	82.782	71.605/96.373/160.43/78.013	82.782	87.193	0.074028	1925.2	443.16	0.20955	0.58297	0.41703	0.83406	0.96027	TRUE
AC_000166.1:71493044-71493064	LOC783380	111.4	127.07/101.34/106.27/134.02	111.4	116.67	0.066179	250.8	633.95	0.20954	0.58299	0.41701	0.83403	0.96027	TRUE
AC_000175.1:60280047-60280066	LOC531059	392.45	377.19/407.35/346.41/385.07	392.45	381.13	-0.042122	641.23	2919.2	0.20954	0.41701	0.58299	0.83403	0.96027	FALSE
AC_000168.1:47480340-47480360	FOXI3	251.41	299.53/220.56/312.69/160.03	251.41	260.05	0.048534	5297.7	1698.6	0.20953	0.58298	0.41702	0.83403	0.96027	TRUE
AC_000172.1:80485082-80485101	OR8K1	436.39	456.86/488.82/422.03/440.07	436.39	448.47	0.039285	822.66	3322.1	0.20948	0.58296	0.41704	0.83407	0.96027	TRUE
AC_000174.1:73921193-73921212	VPREB1	167.61	213.81/200.69/118.54/148.03	167.61	174.36	0.056647	2019.7	1038.9	0.20948	0.58296	0.41704	0.83407	0.96027	TRUE
AC_000165.1:86401000-86401019	PHF2	306.6	307.6/278.19/286.12/361.06	306.6	296.86	-0.046416	1567	2161.8	0.20946	0.41704	0.58296	0.83409	0.96027	FALSE
AC_000165.1:60185184-60185204	RUSC2	55.188	56.477/24.838/60.29/47.008	55.188	51.742	-0.091292	280.57	272.15	0.20946	0.41705	0.58295	0.83409	0.96027	FALSE
nc_guide356417	nc_guide356417	159.43	165.4/154/166.56/171.03	159.43	165.98	0.057722	56.586	977.86	0.20943	0.58294	0.41706	0.83411	0.96027	TRUE
AC_000162.1:89342875-89342895	LOC101905711	14.308	18.153/7.9483/20.437/6.001	14.308	13.051	-0.12363	52.11	54.367	0.20942	0.41706	0.58294	0.83412	0.96027	FALSE
AC_000168.1:29628835-29628854	EPCAM	167.61	211.79/201.69/100.14/147.02	167.61	174.36	0.05662	2800.9	1038.9	0.20938	0.58292	0.41708	0.83415	0.96027	TRUE
AC_000187.1:91965538-91965557	GLOD5	38.836	41.349/30.8/49.049/15.003	38.836	36.074	-0.10365	222.67	178.6	0.20937	0.41708	0.58292	0.83416	0.96027	FALSE
AC_000168.1:99024752-99024772	CERCAM	211.55	293.48/213.61/202.33/225.04	211.55	219.32	0.051802	1951	1377.6	0.20936	0.58292	0.41708	0.83417	0.96027	TRUE
AC_000164.1:57215790-57215810	YIPF5	103.22	113.96/70.541/110.36/86.015	103.22	98.188	-0.071417	436.53	578.23	0.20934	0.41709	0.58291	0.83418	0.96027	FALSE
AC_000160.1:67597489-67597509	AK5	181.92	144.22/205.66/185.98/192.03	181.92	189.01	0.054869	767.23	1147.3	0.20934	0.58291	0.41709	0.83418	0.96027	TRUE
AC_000162.1:57247028-57247048	GLS2	39.858	46.392/66.567/25.547/39.007	39.858	42.699	0.096994	297.05	184.24	0.20933	0.58221	0.41779	0.83558	0.96073	TRUE
nc_guide281190	nc_guide281190	364.85	349.96/401.39/425.1/277.05	364.85	375.67	0.042043	4497.4	2671.3	0.20932	0.5829	0.4171	0.8342	0.96027	TRUE
AC_000182.1:34885212-34885231	YWHAG	227.91	240.03/197.71/265.68/232.04	227.91	236.03	0.050339	793.19	1507.8	0.20932	0.5829	0.4171	0.8342	0.96027	TRUE
AC_000159.1:122144823-122144842	DCDC2B	194.18	186.58/213.61/169.63/187.03	194.18	186.8	-0.055574	337.87	1241.6	0.20931	0.4171	0.5829	0.8342	0.96027	FALSE
AC_000162.1:117651346-117651365	TTC38	122.64	180.52/139.09/57.224/95.016	122.64	117.06	-0.066677	2859.8	712	0.20928	0.41712	0.58288	0.83423	0.96028	FALSE
AC_000169.1:71278331-71278350	LOC107133006	178.85	192.63/167.91/175.76/153.03	178.85	171.83	-0.057403	272.31	1123.9	0.20927	0.41712	0.58288	0.83424	0.96028	FALSE
AC_000162.1:26182242-26182262	HOXC8	267.76	192.63/246.4/354.59/307.05	267.76	276.72	0.047318	4991.5	1833.7	0.20926	0.58288	0.41712	0.83424	0.96028	TRUE
AC_000181.1:35162298-35162317	GREB1L	50.078	66.562/52.657/42.918/54.009	50.078	53.333	0.089137	94.796	242.2	0.20918	0.58258	0.41742	0.83485	0.96048	TRUE
AC_000160.1:67187942-67187961	USP33	239.15	193.64/288.12/211.53/250.04	239.15	230.78	-0.051136	1803.2	1598.6	0.20917	0.41716	0.58284	0.83432	0.9603	FALSE
AC_000170.1:39939891-39939911	CFAP61	311.71	322.73/271.23/422.03/281.05	311.71	301.89	-0.046042	5414.2	2205.7	0.20914	0.41717	0.58283	0.83434	0.9603	FALSE
AC_000174.1:65891415-65891434	MMAB	39.858	39.332/34.774/41.896/26.004	39.858	37.053	-0.10261	51.973	184.24	0.20913	0.41718	0.58282	0.83435	0.9603	FALSE
AC_000167.1:15597678-15597697	ANP32A	112.42	131.11/104.32/138.97/103.02	112.42	117.71	0.065821	342.24	640.98	0.20912	0.58282	0.41718	0.83436	0.9603	TRUE
AC_000160.1:19020854-19020873	LINGO4	1250.9	1279.8/1156.5/1176.2/1330.2	1250.9	1228	-0.026677	6979.4	12031	0.20911	0.41718	0.58282	0.83436	0.9603	FALSE
AC_000158.1:98346352-98346371	LRRIQ4	111.4	77.656/115.25/135.91/97.016	111.4	106.13	-0.069206	621.24	633.95	0.20909	0.41719	0.58281	0.83438	0.9603	FALSE
AC_000185.1:26699029-26699048	LRRC20	75.628	95.809/76.502/66.421/62.011	75.628	71.462	-0.08065	244.31	397.47	0.20908	0.41719	0.58281	0.83439	0.9603	FALSE
AC_000162.1:57650348-57650367	RAB5B	120.6	144.22/103.33/174.74/108.02	120.6	126.12	0.064079	1179.5	697.69	0.20908	0.58281	0.41719	0.83439	0.9603	TRUE
AC_000163.1:106633088-106633108	CPZ	127.75	137.16/96.373/129.78/140.02	127.75	133.47	0.062691	482.09	748.01	0.20907	0.5828	0.4172	0.83439	0.9603	TRUE
AC_000186.1:27235049-27235069	LOC523680	57.232	59.502/65.573/47.006/62.011	57.232	60.757	0.084785	71.809	284.3	0.20904	0.58265	0.41735	0.8347	0.96048	TRUE
AC_000162.1:4975749-4975769	GLIPR1	38.836	40.341/52.657/42.918/28.005	38.836	41.629	0.097784	103.52	178.6	0.20904	0.58203	0.41797	0.83595	0.96085	TRUE
AC_000164.1:39472746-39472765	TSPAN17	249.37	249.1/232.49/293.28/217.04	249.37	240.8	-0.05026	1152.2	1681.9	0.20902	0.41722	0.58278	0.83443	0.96034	FALSE
AC_000172.1:50413114-50413133	LOC783323	214.62	253.14/191.75/188.02/288.05	214.62	222.44	0.051432	2457.6	1401.9	0.20901	0.58278	0.41722	0.83444	0.96034	TRUE
AC_000175.1:62505516-62505536	ISOC2	96.068	87.741/83.457/136.93/114.02	96.068	100.88	0.069811	649.48	530.24	0.209	0.58277	0.41723	0.83446	0.96035	TRUE
AC_000170.1:54792820-54792840	BIRC7	45.99	53.451/44.709/41.896/75.013	45.99	49.08	0.091891	254.11	218.69	0.20897	0.58237	0.41763	0.83525	0.96069	TRUE
AC_000172.1:29384447-29384466	MPZL2	172.72	140.18/156.98/174.74/180.03	172.72	165.86	-0.058117	339.25	1077.4	0.20896	0.41724	0.58276	0.83448	0.96035	FALSE
AC_000160.1:23537734-23537753	LOC531521	32.704	51.434/28.812/31.678/16.003	32.704	30.245	-0.10928	218.64	145.43	0.20888	0.41727	0.58273	0.83454	0.96041	FALSE
AC_000170.1:63773833-63773853	ZNF341	147.17	114.97/168.9/133.86/148.03	147.17	140.94	-0.061899	518.81	887.58	0.20887	0.41727	0.58273	0.83455	0.96041	FALSE
AC_000187.1:10657862-10657881	LOC100297941	210.53	231.96/181.82/223.79/147.02	210.53	202.8	-0.0537	1614	1369.5	0.20885	0.41728	0.58272	0.83457	0.96042	FALSE
AC_000160.1:14299311-14299331	TTC24	74.606	62.528/83.457/124.67/74.013	74.606	78.735	0.076711	805.69	391.01	0.20881	0.58267	0.41733	0.83467	0.96048	TRUE
AC_000162.1:121006214-121006233	IL17REL	8.176	12.102/0/31.678/3.0005	8.176	7.5514	-0.10171	226.84	28.062	0.20878	0.41731	0.58269	0.83462	0.96048	FALSE
AC_000173.1:66159625-66159645	ARPC5	16.352	5.0426/22.851/28.612/7.0012	16.352	14.926	-0.12369	136.87	63.697	0.20876	0.41732	0.58268	0.83464	0.96048	FALSE
AC_000171.1:2522107-2522127	ZNF696	84.826	85.724/54.644/99.121/75.013	84.826	80.368	-0.076942	356.92	456.38	0.2087	0.41734	0.58266	0.83468	0.96048	FALSE
AC_000176.1:35107071-35107090	DRG2	86.87	80.681/112.27/59.268/84.014	86.87	82.348	-0.076221	477.84	469.66	0.2087	0.41734	0.58266	0.83468	0.96048	FALSE
AC_000186.1:26852775-26852794	LOC787418	240.17	251.12/210.63/213.57/250.04	240.17	231.81	-0.050916	495.55	1606.9	0.20863	0.41737	0.58263	0.83474	0.96048	FALSE
AC_000162.1:31094261-31094280	RND1	14.308	13.111/7.9483/19.415/13.002	14.308	13.056	-0.12305	22.179	54.367	0.20863	0.41737	0.58263	0.83474	0.96048	FALSE
AC_000181.1:2558221-2558241	MBP	98.112	75.639/80.476/124.67/106.02	98.112	93.247	-0.072607	541.16	543.88	0.20861	0.41738	0.58262	0.83475	0.96048	FALSE
AC_000158.1:66713505-66713524	FBXO40	606.04	629.31/553.4/531.37/682.12	606.04	591.36	-0.035336	4905.8	4958.6	0.20858	0.41739	0.58261	0.83478	0.96048	FALSE
AC_000163.1:90995663-90995682	EPGN	503.84	456.86/524.59/543.63/446.08	503.84	490.72	-0.037996	2362.1	3958.2	0.20858	0.41739	0.58261	0.83478	0.96048	FALSE
AC_000170.1:81601444-81601463	TSHZ2	67.452	77.656/60.605/100.14/65.011	67.452	71.333	0.079575	341.67	346.36	0.20857	0.58255	0.41745	0.8349	0.96052	TRUE
AC_000174.1:44532446-44532466	GUCY1B3	112.42	100.85/82.463/113.43/139.02	112.42	107.14	-0.068778	568.2	640.98	0.20857	0.41739	0.58261	0.83479	0.96048	FALSE
AC_000177.1:66739002-66739021	NSUN2	221.77	231.96/227.52/222.77/274.05	221.77	229.74	0.050686	673.88	1458.7	0.20856	0.58261	0.41739	0.83479	0.96048	TRUE
AC_000186.1:50060104-50060124	IGF2	70.518	62.528/70.541/77.662/61.01	70.518	66.534	-0.082678	62.145	365.38	0.20856	0.4174	0.5826	0.83479	0.96048	FALSE
AC_000176.1:51569444-51569463	PYCR1	1108.9	935.9/1067.1/1162.9/1108.2	1108.9	1087.6	-0.027883	9842.8	10379	0.20853	0.41741	0.58259	0.83481	0.96048	FALSE
AC_000162.1:107502098-107502117	WASH1	120.6	111.95/118.23/105.25/143.02	120.6	115.09	-0.066873	298.98	697.69	0.20852	0.41741	0.58259	0.83482	0.96048	FALSE
AC_000168.1:88005479-88005498	ITGB1BP1	249.37	294.49/180.82/270.79/245.04	249.37	257.92	0.04845	2537.5	1681.9	0.2085	0.58258	0.41742	0.83484	0.96048	TRUE
AC_000165.1:86973644-86973663	ZNF169	113.44	104.89/101.34/111.38/135.02	113.44	108.13	-0.068504	263.42	648.02	0.20848	0.41743	0.58257	0.83485	0.96048	FALSE
AC_000171.1:69761132-69761152	CPQ	161.48	152.29/183.8/146.13/214.04	161.48	168.04	0.057184	1030.8	993.05	0.20847	0.58257	0.41743	0.83486	0.96049	TRUE
AC_000173.1:69970438-69970458	KCNK2	30.66	39.332/26.825/40.875/22.004	30.66	33.079	0.10622	87.214	134.63	0.20847	0.58084	0.41916	0.83832	0.96123	TRUE
AC_000167.1:37081673-37081693	TYRO3	75.628	61.52/75.508/67.443/77.013	75.628	71.476	-0.080368	54.105	397.47	0.20837	0.41747	0.58253	0.83494	0.96055	FALSE
AC_000180.1:29207438-29207458	OR14J1	41.902	85.724/19.871/48.028/30.005	41.902	39.016	-0.10045	903.52	195.61	0.20835	0.41748	0.58252	0.83496	0.96055	FALSE
AC_000176.1:20605917-20605937	SPAG5	412.89	386.26/416.29/419.99/298.05	412.89	401.28	-0.041049	3818.8	3105.4	0.20835	0.41748	0.58252	0.83496	0.96055	FALSE
AC_000164.1:6704706-6704726	LOC100336881	77.672	124.05/80.476/82.771/81.014	77.672	81.892	0.075395	593.54	410.43	0.20833	0.58249	0.41751	0.83502	0.96059	TRUE
AC_000159.1:94808709-94808728	INO80D	1120.1	1120.5/1042.2/1077/1248.2	1120.1	1098.8	-0.027745	8825.6	10508	0.20831	0.41749	0.58251	0.83498	0.96056	FALSE
AC_000161.1:54164007-54164026	FOXP2	103.22	113.96/82.463/150.21/72.012	103.22	98.213	-0.071056	1295.6	578.23	0.20831	0.41749	0.58251	0.83499	0.96056	FALSE
AC_000175.1:52946643-52946662	CBLC	125.71	104.89/179.83/124.67/138.02	125.71	131.35	0.062829	1046.7	733.57	0.20824	0.58248	0.41752	0.83505	0.96061	TRUE
AC_000167.1:26998936-26998955	LOC783998	11.242	17.145/6.9547/19.415/8.0014	11.242	12.573	0.14891	40.062	40.865	0.20823	0.56538	0.43462	0.86923	0.96888	TRUE
AC_000179.1:54856352-54856372	ZDHHC3	225.86	206.75/180.82/228.9/260.04	225.86	217.82	-0.052053	1132.3	1491.4	0.20817	0.41755	0.58245	0.8351	0.96065	FALSE
AC_000172.1:77178162-77178181	CREB3L1	97.09	95.809/93.392/144.08/108.02	97.09	101.91	0.069263	641.8	537.05	0.20817	0.58244	0.41756	0.83511	0.96065	TRUE
AC_000169.1:70442128-70442147	LOC104970219	287.18	345.92/213.61/356.63/247.04	287.18	296.48	0.045826	5124.8	1996.5	0.20815	0.58244	0.41756	0.83511	0.96065	TRUE
AC_000166.1:73308756-73308775	SGK1	90.958	144.22/73.521/99.121/59.01	90.958	86.321	-0.074639	1475.2	496.42	0.20813	0.41756	0.58244	0.83513	0.96065	FALSE
AC_000185.1:29873380-29873399	NDST2	95.046	111.95/70.541/72.552/108.02	95.046	90.285	-0.073336	495.97	523.45	0.20809	0.41758	0.58242	0.83516	0.96067	FALSE
AC_000161.1:113147260-113147280	ZNF783	548.81	575.86/503.72/566.11/559.09	548.81	562.6	0.035744	1222.5	4393.2	0.20808	0.58242	0.41758	0.83516	0.96067	TRUE
AC_000178.1:33598211-33598231	CSPG4	18.396	30.256/4.9677/16.35/24.004	18.396	20.177	0.12674	120.73	73.261	0.20808	0.57571	0.42429	0.84858	0.96392	TRUE
nc_guide281105	nc_guide281105	64.386	77.656/55.638/60.29/76.013	64.386	68.151	0.080783	123.51	327.52	0.20808	0.58234	0.41766	0.83532	0.96069	TRUE
AC_000164.1:22560160-22560179	LINGO3	19.418	31.264/6.9547/24.525/11.002	19.418	17.763	-0.12192	130.18	78.123	0.20806	0.41759	0.58241	0.83518	0.96068	FALSE
AC_000162.1:56722985-56723005	MYO1A	123.66	168.42/109.29/149.19/109.02	123.66	129.24	0.063161	913.43	719.18	0.20803	0.5824	0.4176	0.83521	0.96068	TRUE
AC_000169.1:35663678-35663697	LOC104973585	47.012	69.588/31.793/68.465/31.005	47.012	50.129	0.090752	472.26	224.53	0.20803	0.58204	0.41796	0.83592	0.96084	TRUE
AC_000173.1:4611311-4611331	IL24	382.23	353.99/403.37/383.2/451.08	382.23	393.29	0.041047	1695.8	2826.9	0.20802	0.58239	0.41761	0.83521	0.96068	TRUE
AC_000158.1:150690146-150690165	LOC100847516	36.792	33.281/52.657/27.59/35.006	36.792	34.144	-0.10482	129.06	167.42	0.20801	0.41761	0.58239	0.83522	0.96068	FALSE
AC_000161.1:30753133-30753152	LOC497208	56.21	58.494/62.593/47.006/42.007	56.21	52.75	-0.090001	92.758	278.22	0.20799	0.41762	0.58238	0.83524	0.96068	FALSE
AC_000158.1:120125673-120125692	GYG1	113.44	102.87/60.605/113.43/132.02	113.44	108.15	-0.068328	962	648.02	0.20796	0.41763	0.58237	0.83526	0.96069	FALSE
AC_000180.1:13520614-13520634	LOC100139627	99.134	109.93/118.23/98.099/84.014	99.134	104.01	0.068651	224.02	550.72	0.20795	0.58236	0.41764	0.83528	0.96069	TRUE
AC_000174.1:75149940-75149959	CECR6	57.232	54.46/40.735/56.203/53.009	57.232	53.734	-0.089357	58.711	284.3	0.20793	0.41764	0.58236	0.83528	0.96069	FALSE
AC_000163.1:14291695-14291715	ALPK1	88.914	112.95/55.638/165.54/74.013	88.914	93.483	0.071518	2461	483.01	0.20792	0.58234	0.41766	0.83531	0.96069	TRUE
AC_000169.1:31011174-31011194	SLC7A1	83.804	120.01/90.411/72.552/86.015	83.804	88.213	0.073128	422.06	449.76	0.20791	0.58234	0.41766	0.83533	0.96069	TRUE
AC_000187.1:54335930-54335949	LOC101904765	143.08	96.818/139.09/134.89/147.02	143.08	136.99	-0.062297	574.47	857.85	0.2079	0.41765	0.58235	0.83531	0.96069	FALSE
AC_000158.1:93628420-93628439	NLGN1	30.66	20.17/55.638/29.634/27.005	30.66	28.319	-0.1108	272.05	134.63	0.20785	0.41767	0.58233	0.83534	0.9607	FALSE
AC_000168.1:78716810-78716830	SDC1	44.968	84.715/37.754/58.246/30.005	44.968	48	0.092165	627.26	212.88	0.20784	0.58189	0.41811	0.83622	0.9609	TRUE
AC_000158.1:54258106-54258126	MORC1	702.11	679.74/734.22/702.02/743.13	702.11	718.12	0.032481	872.25	5934.6	0.20781	0.58231	0.41769	0.83537	0.96071	TRUE
AC_000160.1:119457126-119457146	LOC100336606	50.078	38.324/44.709/55.181/49.008	50.078	46.859	-0.093917	50.448	242.2	0.20781	0.41769	0.58231	0.83538	0.96071	FALSE
AC_000187.1:13658150-13658169	XPNPEP2	74.606	78.664/84.45/62.334/44.007	74.606	70.499	-0.080572	343.26	391.01	0.2078	0.41769	0.58231	0.83538	0.96071	FALSE
AC_000164.1:44801486-44801505	GZMM	160.45	169.43/139.09/164.52/185.03	160.45	166.98	0.057133	371.81	985.45	0.20776	0.58229	0.41771	0.83541	0.96071	TRUE
AC_000160.1:54263382-54263402	GBP5	99.134	91.775/116.24/84.815/130.02	99.134	104.01	0.068589	448.15	550.72	0.20776	0.58229	0.41771	0.83543	0.96071	TRUE
AC_000168.1:104321662-104321681	SURF2	112.42	34.29/107.3/109.34/107.02	112.42	107.16	-0.068505	1771.6	640.98	0.20776	0.41771	0.58229	0.83542	0.96071	FALSE
AC_000182.1:3768135-3768155	MGRN1	114.46	114.97/90.411/106.27/112.02	114.46	109.15	-0.068014	133.81	655.08	0.20775	0.41771	0.58229	0.83542	0.96071	FALSE
AC_000182.1:27347671-27347691	ORAI3	41.902	37.315/40.735/29.634/47.008	41.902	39.025	-0.10014	52.588	195.61	0.20773	0.41772	0.58228	0.83544	0.96071	FALSE
AC_000172.1:77535296-77535315	F2	60.298	53.451/68.554/59.268/85.014	60.298	63.911	0.082627	199.29	302.69	0.20768	0.58215	0.41785	0.8357	0.96073	TRUE
AC_000172.1:6008096-6008115	MMP12	236.08	279.36/219.57/261.6/227.04	236.08	244.32	0.049272	812.49	1573.7	0.20763	0.58224	0.41776	0.83552	0.96073	TRUE
AC_000171.1:49296419-49296438	LOC100847957	338.28	374.16/322.9/375.02/261.04	338.28	348.53	0.042932	3223.1	2436.4	0.20762	0.58224	0.41776	0.83553	0.96073	TRUE
AC_000175.1:11664031-11664050	KIAA0182	123.66	152.29/91.405/101.16/135.02	123.66	118.09	-0.065918	818.2	719.18	0.20762	0.41776	0.58224	0.83553	0.96073	FALSE
AC_000172.1:76128289-76128309	LOC101906676	154.32	181.53/151.02/156.35/165.03	154.32	160.69	0.057944	188.59	940.05	0.20761	0.58223	0.41777	0.83554	0.96073	TRUE
AC_000179.1:12327866-12327885	SCN11A	168.63	127.07/183.8/188.02/140.02	168.63	161.91	-0.058278	951.3	1046.6	0.20759	0.41777	0.58223	0.83555	0.96073	FALSE
AC_000180.1:21091226-21091246	PTCHD4	96.068	75.639/83.457/99.121/117.02	96.068	91.289	-0.072835	343.23	530.24	0.20756	0.41779	0.58221	0.83558	0.96073	FALSE
AC_000163.1:62467624-62467644	TMEM33	45.99	21.179/45.702/40.875/45.008	45.99	42.941	-0.096777	163.25	218.69	0.20755	0.41779	0.58221	0.83558	0.96073	FALSE
AC_000170.1:66291831-66291851	DLGAP4	1021	1015.6/1104.8/911.5/986.17	1021	1000.9	-0.028661	6407.3	9381.1	0.20755	0.41779	0.58221	0.83558	0.96073	FALSE
AC_000178.1:16959581-16959601	KLHL25	93.002	81.69/98.36/110.36/97.016	93.002	97.688	0.07019	139.15	509.9	0.20754	0.5822	0.4178	0.8356	0.96073	TRUE
AC_000169.1:29830576-29830595	HSPH1	171.7	217.84/146.05/183.94/173.03	171.7	178.48	0.055614	886.79	1069.7	0.20752	0.5822	0.4178	0.8356	0.96073	TRUE
nc_guide142460	nc_guide142460	144.1	141.19/128.17/138.97/137.02	144.1	138	-0.061993	36.262	865.27	0.20748	0.41782	0.58218	0.83564	0.96073	FALSE
AC_000180.1:45184979-45184998	GCM2	520.2	598.05/508.69/472.1/505.09	520.2	506.89	-0.037318	3175.8	4115.4	0.20746	0.41783	0.58217	0.83565	0.96073	FALSE
AC_000172.1:52078200-52078219	PGAP2	14.308	15.128/7.9483/79.705/11.002	14.308	13.065	-0.12219	1491.9	54.367	0.20746	0.41783	0.58217	0.83565	0.96073	FALSE
AC_000170.1:74195612-74195632	KCNS1	113.44	133.12/104.32/133.86/103.02	113.44	118.72	0.065084	296.91	648.02	0.20745	0.58217	0.41783	0.83566	0.96073	TRUE
AC_000159.1:82928335-82928355	LOC107131507	163.52	162.37/177.84/211.53/156.03	163.52	170.11	0.056639	677.83	1008.3	0.20745	0.58217	0.41783	0.83566	0.96073	TRUE
AC_000168.1:37803791-37803811	CLHC1	57.232	56.477/19.871/70.509/51.009	57.232	53.743	-0.089137	481.12	284.3	0.20744	0.41783	0.58217	0.83567	0.96073	FALSE
AC_000164.1:43446139-43446159	OR2T2	21.462	35.298/28.812/17.372/18.003	21.462	23.408	0.11986	78.745	88.001	0.20743	0.57748	0.42252	0.84503	0.96299	TRUE
AC_000167.1:37738183-37738203	TMEM87A	212.58	218.85/180.82/221.74/241.04	212.58	220.3	0.051236	664.23	1385.7	0.20742	0.58216	0.41784	0.83568	0.96073	TRUE
AC_000181.1:2859892-2859911	ZNF516	66.43	96.818/53.651/86.858/47.008	66.43	70.255	0.079598	599.13	340.06	0.20742	0.58209	0.41791	0.83582	0.96077	TRUE
AC_000168.1:95980213-95980233	SCAI	91.98	75.639/69.547/101.16/99.017	91.98	87.328	-0.074048	260.29	503.16	0.20741	0.41784	0.58216	0.83569	0.96073	FALSE
AC_000162.1:33340460-33340480	AMIGO2	23.506	30.256/20.864/12.262/42.007	23.506	25.56	0.11612	163.81	98.068	0.20741	0.57844	0.42156	0.84312	0.96253	TRUE
AC_000174.1:72186555-72186574	LIMK2	50.078	48.409/45.702/48.028/34.006	50.078	46.865	-0.093724	56.816	242.2	0.2074	0.41785	0.58215	0.8357	0.96073	FALSE
AC_000159.1:34243310-34243330	IFIH1	236.08	279.36/219.57/200.29/269.05	236.08	244.31	0.049215	1463.5	1573.7	0.20739	0.58215	0.41785	0.83571	0.96073	TRUE
nc_guide251726	nc_guide251726	98.112	109.93/87.431/99.121/76.013	98.112	93.276	-0.072166	214.55	543.88	0.20737	0.41786	0.58214	0.83572	0.96073	FALSE
AC_000164.1:70838582-70838601	HAVCR2	36.792	35.298/30.8/36.787/33.006	36.792	34.152	-0.10448	6.9369	167.42	0.20736	0.41786	0.58214	0.83573	0.96073	FALSE
AC_000165.1:30029988-30030007	NFIB	21.462	14.119/17.884/21.459/26.004	21.462	19.671	-0.11985	25.775	88.001	0.20735	0.41787	0.58213	0.83573	0.96073	FALSE
AC_000167.1:2186892-2186911	NREP	423.11	425.59/362.64/482.32/444.08	423.11	434.83	0.039355	2545.9	3199.3	0.20735	0.58213	0.41787	0.83573	0.96073	TRUE
AC_000161.1:118046907-118046926	CNPY1	117.53	115.98/108.3/99.121/125.02	117.53	112.14	-0.067173	121.65	676.32	0.20735	0.41787	0.58213	0.83574	0.96073	FALSE
AC_000159.1:120906053-120906072	ALPI	125.71	157.33/105.31/173.72/99.017	125.71	131.32	0.062568	1397.9	733.57	0.20735	0.58213	0.41787	0.83574	0.96073	TRUE
AC_000164.1:10430396-10430416	LOC507378	179.87	266.25/188.77/140/157.03	179.87	172.9	-0.056715	3433.5	1131.7	0.20726	0.4179	0.5821	0.8358	0.96077	FALSE
AC_000171.1:29772270-29772289	TTPA	181.92	252.13/157.97/175.76/174.03	181.92	174.9	-0.05646	2084.3	1147.3	0.20726	0.4179	0.5821	0.83581	0.96077	FALSE
AC_000164.1:69864813-69864833	SGCD	200.31	173.46/282.16/152.26/242.04	200.31	207.75	0.052369	3656	1289.3	0.20725	0.58209	0.41791	0.83582	0.96077	TRUE
AC_000185.1:42906152-42906171	PTPN20	94.024	72.613/135.12/57.224/106.02	94.024	89.316	-0.073311	1228.6	516.67	0.20715	0.41795	0.58205	0.83589	0.96084	FALSE
AC_000180.1:10634371-10634391	CPNE5	762.41	733.19/758.07/776.62/721.12	762.41	745.63	-0.032066	623.39	6563.3	0.20713	0.41795	0.58205	0.83591	0.96084	FALSE
AC_000182.1:39129382-39129402	LOC101906717	91.98	56.477/103.33/89.924/119.02	91.98	96.626	0.070346	734.42	503.16	0.20713	0.58204	0.41796	0.83593	0.96084	TRUE
AC_000165.1:63940267-63940287	GABBR2	155.34	179.52/166.91/96.055/131.02	155.34	148.97	-0.060065	1459	947.59	0.20711	0.41796	0.58204	0.83592	0.96084	FALSE
AC_000158.1:1777266-1777286	OLIG1	50.078	52.443/54.644/54.159/42.007	50.078	53.301	0.088278	43.608	242.2	0.2071	0.58176	0.41824	0.83647	0.96093	TRUE
AC_000184.1:37471660-37471680	HGSNAT	74.606	74.63/93.392/82.771/55.009	74.606	78.701	0.076096	270.08	391.01	0.20709	0.58199	0.41801	0.83601	0.96088	TRUE
AC_000166.1:105140157-105140176	ERMARD	17.374	28.238/9.9353/49.049/6.001	17.374	19.087	0.12859	412.17	68.451	0.20704	0.57441	0.42559	0.85119	0.96439	TRUE
AC_000170.1:55629078-55629098	TAF4	23.506	30.256/12.916/36.787/9.0015	23.506	21.586	-0.11772	179.93	98.068	0.20701	0.418	0.582	0.836	0.96088	FALSE
AC_000164.1:46129150-46129169	AFF4	182.94	273.31/185.79/194.15/178.03	182.94	189.97	0.05415	2374.1	1155.1	0.207	0.58199	0.41801	0.83601	0.96088	TRUE
AC_000160.1:94308669-94308688	FAM159A	115.49	104.89/138.1/121.6/120.02	115.49	120.81	0.064495	184.6	662.15	0.20696	0.58198	0.41802	0.83604	0.96089	TRUE
AC_000160.1:10579944-10579963	MPTX	52.122	52.443/51.664/36.787/46.008	52.122	48.836	-0.092123	58.058	254.11	0.20694	0.41803	0.58197	0.83605	0.96089	FALSE
AC_000179.1:52013873-52013892	PLXNB1	116.51	132.12/125.19/118.54/102.02	116.51	121.86	0.06427	173.68	669.23	0.20693	0.58197	0.41803	0.83607	0.96089	TRUE
AC_000160.1:70910372-70910391	LRRIQ3	90.958	80.681/114.26/78.684/92.016	90.958	86.348	-0.074187	300.61	496.42	0.2069	0.41804	0.58196	0.83609	0.96089	FALSE
AC_000167.1:102697691-102697711	TDP1	268.78	270.28/261.3/320.87/285.05	268.78	277.67	0.046724	747.71	1842.2	0.2069	0.58196	0.41804	0.83609	0.96089	TRUE
AC_000161.1:83280850-83280869	LOC100335205	180.89	176.49/202.68/199.26/163.03	180.89	187.88	0.054355	365.31	1139.5	0.20689	0.58195	0.41805	0.8361	0.96089	TRUE
AC_000176.1:63856425-63856444	HELZ	123.66	118/118.23/135.91/98.017	123.66	118.11	-0.065681	240.18	719.18	0.20689	0.41805	0.58195	0.8361	0.96089	FALSE
AC_000163.1:117736423-117736442	QDPR	120.6	122.03/116.24/81.749/114.02	120.6	115.13	-0.066333	388.15	697.69	0.20687	0.41805	0.58195	0.83611	0.96089	FALSE
AC_000162.1:6271591-6271611	CSRP2	53.144	24.204/56.631/63.356/43.007	53.144	49.819	-0.091419	310.72	260.1	0.20687	0.41806	0.58194	0.83611	0.96089	FALSE
AC_000162.1:61183200-61183220	CFAP54	51.1	43.366/45.702/59.268/50.008	51.1	47.855	-0.092757	53.224	248.14	0.20683	0.41807	0.58193	0.83614	0.9609	FALSE
AC_000160.1:51400518-51400537	BTBD8	102.2	124.05/112.27/62.334/102.02	102.2	107.14	0.067506	782.07	571.33	0.20683	0.58192	0.41808	0.83615	0.9609	TRUE
AC_000172.1:50488671-50488691	LOC526412	504.87	435.68/522.6/536.48/461.08	504.87	491.84	-0.037641	2346.3	3968	0.20682	0.41808	0.58192	0.83615	0.9609	FALSE
AC_000178.1:32683432-32683451	PSTPIP1	57.232	50.426/96.373/10.219/71.012	57.232	60.719	0.083907	1344.5	284.3	0.20682	0.58178	0.41822	0.83644	0.96093	TRUE
AC_000161.1:76910359-76910378	ADCY1	18.396	45.383/10.929/15.328/25.004	18.396	20.166	0.126	256.02	73.261	0.20681	0.57521	0.42479	0.84958	0.96404	TRUE
AC_000179.1:8140088-8140108	PDCD6IP	52.122	53.451/50.67/47.006/43.007	52.122	48.838	-0.092059	20.665	254.11	0.2068	0.41808	0.58192	0.83616	0.9609	FALSE
AC_000164.1:14577071-14577091	LOC100298718	218.71	276.33/197.71/160.43/224.04	218.71	210.88	-0.052365	2391.9	1434.3	0.20679	0.41809	0.58191	0.83617	0.9609	FALSE
AC_000175.1:52165889-52165908	ZNF428	89.936	83.707/110.28/82.771/87.015	89.936	85.361	-0.074469	211.08	489.71	0.20677	0.4181	0.5819	0.83619	0.9609	FALSE
AC_000179.1:51082554-51082573	MST1	75.628	46.392/68.554/90.946/134.02	75.628	79.75	0.075593	1436.3	397.47	0.20676	0.58187	0.41813	0.83626	0.96091	TRUE
AC_000176.1:61732021-61732041	MAP2K6	134.9	118/180.82/163.5/117.02	134.9	140.75	0.06074	1068.1	798.93	0.20675	0.5819	0.4181	0.8362	0.9609	TRUE
AC_000175.1:35521756-35521775	PSKH1	38.836	49.417/33.78/25.547/59.01	38.836	41.599	0.096742	227.7	178.6	0.20673	0.58112	0.41888	0.83775	0.96108	TRUE
AC_000165.1:46907380-46907399	KLF9	233.02	268.27/269.25/175.76/214.04	233.02	241.15	0.049305	2178.6	1548.9	0.20672	0.58189	0.41811	0.83623	0.96091	TRUE
AC_000175.1:15769473-15769493	ITFG1	41.902	53.451/47.69/41.896/38.006	41.902	44.793	0.094088	45.935	195.61	0.20672	0.58131	0.41869	0.83738	0.96105	TRUE
AC_000170.1:63234420-63234440	BPIFA3	195.2	199.69/190.76/166.56/185.03	195.2	187.89	-0.054751	203.48	1249.6	0.20669	0.41813	0.58187	0.83625	0.96091	FALSE
AC_000166.1:11588873-11588893	LOC101904985	168.63	137.16/174.86/177.8/149.03	168.63	161.94	-0.058014	399.88	1046.6	0.20667	0.41813	0.58187	0.83627	0.96091	FALSE
AC_000164.1:40131574-40131593	RAB24	252.43	249.1/286.14/272.84/218.04	252.43	260.97	0.047801	919.44	1707	0.20664	0.58186	0.41814	0.83629	0.96091	TRUE
AC_000172.1:51564129-51564148	LOC785109	168.63	194.64/155.98/124.67/209.04	168.63	175.31	0.055762	1483.2	1046.6	0.20664	0.58185	0.41815	0.83629	0.96091	TRUE
AC_000176.1:18806081-18806100	LOC107131500	16.352	26.221/17.884/9.1968/12.002	16.352	14.943	-0.12219	59.174	63.697	0.20662	0.41815	0.58185	0.8363	0.96091	FALSE
AC_000158.1:41845895-41845915	MINA	57.232	38.324/78.489/66.421/55.009	57.232	60.715	0.083821	294.14	284.3	0.2066	0.58169	0.41831	0.83661	0.96093	TRUE
nc_guide20294	nc_guide20294	70.518	67.571/65.573/78.684/64.011	70.518	66.572	-0.081878	51.749	365.38	0.2066	0.41816	0.58184	0.83633	0.96092	FALSE
AC_000164.1:8882066-8882086	BRD4	143.08	146.23/167.91/76.64/152.03	143.08	149.13	0.059351	1874.7	857.85	0.20659	0.58184	0.41816	0.83633	0.96092	TRUE
AC_000164.1:67598734-67598754	GALNT10	97.09	86.732/130.15/85.837/117.02	97.09	101.88	0.068736	505.17	537.05	0.20654	0.58181	0.41819	0.83638	0.96093	TRUE
AC_000173.1:44492388-44492407	LZIC	190.09	280.37/157.97/176.78/189.03	190.09	182.91	-0.055283	3398.4	1210	0.20652	0.41819	0.58181	0.83638	0.96093	FALSE
AC_000179.1:50523564-50523584	CACNA2D2	108.33	76.647/89.418/127.73/117.02	108.33	103.22	-0.069093	562.64	612.95	0.20652	0.41819	0.58181	0.83639	0.96093	FALSE
AC_000169.1:76582992-76583012	LOC616707	17.374	19.162/15.897/20.437/19.003	17.374	19.083	0.12828	3.9995	68.451	0.20651	0.5742	0.4258	0.85161	0.96454	TRUE
AC_000160.1:1065999-1066018	RCSD1	151.26	176.49/156.98/104.23/133.02	151.26	145	-0.060522	980.26	917.5	0.2065	0.4182	0.5818	0.8364	0.96093	FALSE
AC_000160.1:33312773-33312792	KCNC4	358.72	385.25/383.5/352.54/355.06	358.72	369.28	0.041747	313.26	2616.7	0.20646	0.58178	0.41822	0.83643	0.96093	TRUE
AC_000168.1:75308614-75308633	KLHL29	53.144	71.605/54.644/35.765/45.008	53.144	49.826	-0.09123	239.48	260.1	0.20646	0.41822	0.58178	0.83643	0.96093	FALSE
AC_000161.1:11918653-11918672	PEG10	67.452	70.596/56.631/35.765/86.015	67.452	63.614	-0.083246	458.28	346.36	0.20644	0.41822	0.58178	0.83645	0.96093	FALSE
AC_000160.1:106191314-106191334	LOC511494	192.14	261.21/186.78/165.54/183.03	192.14	184.91	-0.055026	2067.8	1225.8	0.20644	0.41823	0.58177	0.83645	0.96093	FALSE
AC_000182.1:3647576-3647595	HMOX2	390.4	430.64/348.73/350.5/408.07	390.4	379.28	-0.041574	1742.6	2900.7	0.20643	0.41823	0.58177	0.83645	0.96093	FALSE
AC_000162.1:107431711-107431731	ITFG2	51.1	56.477/43.715/28.612/52.009	51.1	47.862	-0.092561	159.72	248.14	0.20641	0.41823	0.58177	0.83647	0.96093	FALSE
AC_000164.1:18198351-18198371	NDUFA7	168.63	193.64/156.98/147.15/204.03	168.63	175.31	0.055701	763.35	1046.6	0.2064	0.58176	0.41824	0.83648	0.96093	TRUE
AC_000175.1:1694372-1694392	FUK	67.452	82.698/49.677/73.574/69.012	67.452	71.293	0.078768	202.59	346.36	0.2064	0.5817	0.4183	0.8366	0.96093	TRUE
AC_000176.1:54709753-54709773	TNRC6C	9.198	3.0256/9.9353/64.377/7.0012	9.198	8.4683	-0.10711	1053.3	32.242	0.20636	0.41826	0.58174	0.83651	0.96093	FALSE
AC_000168.1:30887952-30887971	LHCGR	9.198	2.017/9.9353/17.372/7.0012	9.198	8.4683	-0.10711	41.731	32.242	0.20636	0.41826	0.58174	0.83651	0.96093	FALSE
AC_000172.1:49355911-49355930	LOC783707	87.892	91.775/94.386/82.771/93.016	87.892	92.395	0.071304	32.453	476.33	0.20636	0.58173	0.41827	0.83653	0.96093	TRUE
AC_000159.1:20841311-20841331	HOXD11	119.57	79.673/110.28/194.15/118.02	119.57	114.15	-0.066386	2539.7	690.56	0.20635	0.41826	0.58174	0.83652	0.96093	FALSE
AC_000178.1:58405063-58405082	TMEM251	443.55	387.27/408.34/454.73/491.08	443.55	431.54	-0.039514	2193.8	3388.6	0.20633	0.41827	0.58173	0.83654	0.96093	FALSE
AC_000169.1:61066990-61067009	SLITRK6	133.88	134.13/114.26/159.41/122.02	133.88	128.08	-0.063463	415.39	791.62	0.20631	0.41827	0.58173	0.83655	0.96093	FALSE
AC_000158.1:81551466-81551486	DGKG	199.29	185.57/179.83/198.24/264.04	199.29	191.9	-0.054199	1810.1	1281.4	0.2063	0.41828	0.58172	0.83655	0.96093	FALSE
AC_000175.1:52263861-52263881	IRGC	11.242	14.119/22.851/5.1093/11.002	11.242	12.561	0.14758	55.426	40.865	0.20627	0.56459	0.43541	0.87082	0.96944	TRUE
AC_000172.1:24660916-24660935	CLDN25	3174.3	3226.2/2943.8/3267.9/3202.5	3174.3	3214.4	0.018094	25449	37746	0.20627	0.58171	0.41829	0.83658	0.96093	TRUE
AC_000187.1:15471458-15471478	LOC786185	65.408	82.698/57.625/80.727/54.009	65.408	69.176	0.079628	226.58	333.78	0.20626	0.58164	0.41836	0.83673	0.96095	TRUE
AC_000170.1:35790343-35790363	LYZL1	196.22	237/224.54/153.28/136.02	196.22	188.91	-0.054521	2549.6	1257.5	0.20626	0.41829	0.58171	0.83659	0.96093	FALSE
AC_000182.1:22489814-22489834	RBBP6	13.286	9.0767/19.871/13.284/11.002	13.286	12.143	-0.1203	23.908	49.797	0.20626	0.41829	0.58171	0.83659	0.96093	FALSE
AC_000177.1:38247787-38247807	LOC525484	145.12	147.24/147.04/118.54/131.02	145.12	139.03	-0.061426	205.28	872.69	0.20618	0.41832	0.58168	0.83665	0.96095	FALSE
AC_000179.1:16369670-16369690	ZNF445	176.81	182.54/184.8/170.65/193.03	176.81	183.67	0.054645	86.562	1108.3	0.20618	0.58167	0.41833	0.83665	0.96095	TRUE
AC_000176.1:55677336-55677356	JMJD6	38.836	48.409/34.774/53.137/19.003	38.836	41.591	0.096489	245.49	178.6	0.20617	0.58091	0.41909	0.83819	0.9612	TRUE
AC_000159.1:72523517-72523536	INHBB	84.826	96.818/85.444/56.203/93.016	84.826	89.23	0.072195	392.35	456.38	0.20616	0.58165	0.41835	0.8367	0.96095	TRUE
AC_000162.1:25934889-25934909	NFE2	41.902	40.341/37.754/45.984/24.004	41.902	39.047	-0.099329	92.587	195.61	0.20612	0.41835	0.58165	0.83669	0.96095	FALSE
AC_000163.1:6897101-6897121	PDE5A	52.122	71.605/47.69/44.962/50.008	52.122	48.849	-0.091739	178.54	254.11	0.20611	0.41835	0.58165	0.83671	0.96095	FALSE
AC_000171.1:2026425-2026444	PARP10	175.78	180.52/258.32/157.37/147.02	175.78	168.95	-0.056907	2912	1100.6	0.2061	0.41835	0.58165	0.83671	0.96095	FALSE
AC_000178.1:34742990-34743009	CCDC33	31.682	53.451/19.871/28.612/30.005	31.682	29.309	-0.10876	224.31	140.01	0.20609	0.41836	0.58164	0.83672	0.96095	FALSE
AC_000184.1:6491242-6491262	LOC100850444	73.584	66.562/72.528/79.705/61.01	73.584	69.545	-0.080317	64.623	384.58	0.20608	0.41837	0.58163	0.83673	0.96095	FALSE
AC_000158.1:59034304-59034323	GRAMD1C	122.64	168.42/113.26/71.531/121.02	122.64	117.14	-0.065623	1580.1	712	0.20605	0.41838	0.58162	0.83676	0.96096	FALSE
AC_000176.1:38204936-38204955	GIP	58.254	61.52/54.644/74.596/62.011	58.254	61.765	0.083054	71.821	290.41	0.20604	0.58149	0.41851	0.83702	0.96097	TRUE
AC_000165.1:10267382-10267401	PNOC	84.826	56.477/86.437/125.69/92.016	84.826	89.226	0.072142	805.88	456.38	0.206	0.58159	0.41841	0.83682	0.96097	TRUE
AC_000170.1:74400147-74400166	SDC4	56.21	53.451/45.702/52.115/60.01	56.21	52.783	-0.089105	34.42	278.22	0.20599	0.4184	0.5816	0.8368	0.96097	FALSE
AC_000159.1:5603347-5603366	NAB1	503.84	423.58/508.69/529.33/473.08	503.84	490.88	-0.037518	2214	3958.2	0.20599	0.4184	0.5816	0.8368	0.96097	FALSE
AC_000166.1:38817829-38817849	FAM229B	76.65	52.443/74.515/70.509/91.015	76.65	72.512	-0.079005	251.06	403.94	0.20599	0.4184	0.5816	0.8368	0.96097	FALSE
AC_000176.1:56051804-56051823	QRICH2	113.44	161.36/100.35/94.012/137.02	113.44	118.69	0.064632	1034.2	648.02	0.20598	0.58159	0.41841	0.83681	0.96097	TRUE
AC_000168.1:90018395-90018415	RSAD2	90.958	138.17/69.547/97.077/94.016	90.958	95.547	0.070255	832.38	496.42	0.20596	0.58158	0.41842	0.83684	0.96097	TRUE
AC_000163.1:96723681-96723700	FGF5	66.43	80.681/61.599/67.443/73.012	66.43	70.228	0.079054	66.414	340.06	0.20596	0.58152	0.41848	0.83696	0.96097	TRUE
AC_000162.1:26018110-26018130	SMUG1	308.64	322.73/306.01/282.03/292.05	308.64	299.03	-0.045504	315.92	2179.3	0.20594	0.41842	0.58158	0.83684	0.96097	FALSE
AC_000162.1:101161801-101161821	OVOS2	137.97	95.809/184.8/126.71/161.03	137.97	143.87	0.059984	1524.6	820.94	0.20591	0.58157	0.41843	0.83686	0.96097	TRUE
AC_000184.1:39139654-39139674	LRRC3B	891.18	936.91/971.67/858.37/882.15	891.18	909.53	0.029372	2659.7	7943.2	0.2059	0.58156	0.41844	0.83687	0.96097	TRUE
AC_000179.1:49205580-49205599	PPM1M	435.37	502.24/409.34/437.36/457.08	435.37	447.22	0.038647	1552.4	3312.6	0.20585	0.58154	0.41846	0.83691	0.96097	TRUE
AC_000170.1:8044918-8044938	FLRT3	47.012	56.477/43.715/152.26/34.006	47.012	50.096	0.089826	3592.4	224.53	0.20584	0.58118	0.41882	0.83763	0.96108	TRUE
AC_000161.1:29180858-29180878	ITGB8	33.726	70.596/29.806/32.7/24.004	33.726	31.253	-0.10659	534.88	150.87	0.20583	0.41846	0.58154	0.83692	0.96097	FALSE
AC_000180.1:15901461-15901481	GUCA1A	33.726	20.17/29.806/32.7/35.006	33.726	31.253	-0.10659	47.031	150.87	0.20583	0.41846	0.58154	0.83692	0.96097	FALSE
AC_000181.1:33578911-33578930	TMEM241	161.48	199.69/169.89/134.89/166.03	161.48	167.96	0.05647	702.64	993.05	0.20581	0.58153	0.41847	0.83694	0.96097	TRUE
AC_000159.1:123366728-123366747	LAPTM5	110.38	123.04/90.411/175.76/108.02	110.38	115.53	0.065252	1457.2	626.94	0.20581	0.58153	0.41847	0.83695	0.96097	TRUE
AC_000160.1:83347485-83347505	ATG4C	94.024	67.571/94.386/130.8/103.02	94.024	98.702	0.069329	678.87	516.67	0.2058	0.58152	0.41848	0.83696	0.96097	TRUE
AC_000167.1:72025769-72025788	JKAMP	140.01	142.2/137.11/75.618/131.02	140.01	134.06	-0.062181	1166.9	835.67	0.20578	0.41848	0.58152	0.83696	0.96097	FALSE
AC_000187.1:100083931-100083951	MSN	173.74	174.47/169.89/145.1/164.03	173.74	166.96	-0.057079	183.78	1085.1	0.20577	0.41848	0.58152	0.83697	0.96097	FALSE
AC_000168.1:36341851-36341870	CHAC2	121.62	107.91/109.29/128.75/123.02	121.62	116.15	-0.06575	107	704.84	0.20577	0.41849	0.58151	0.83697	0.96097	FALSE
AC_000163.1:85716115-85716134	TMPRSS11E	66.43	34.29/66.567/59.268/66.011	66.43	62.64	-0.083459	280.63	340.06	0.20576	0.41849	0.58151	0.83698	0.96097	FALSE
AC_000160.1:84126540-84126559	LOC782781	958.63	960.11/958.76/885.96/920.16	958.63	939.46	-0.029119	1344.6	8684.9	0.20575	0.41849	0.58151	0.83698	0.96097	FALSE
AC_000182.1:28019584-28019603	CHCHD2	88.914	72.613/129.16/82.771/86.015	88.914	84.393	-0.074426	716.02	483.01	0.20574	0.4185	0.5815	0.83699	0.96097	FALSE
AC_000159.1:36589857-36589877	LY75	8.176	12.102/5.9612/6.1312/9.0015	8.176	7.5664	-0.099178	9.09	28.062	0.20571	0.41851	0.58149	0.83701	0.96097	FALSE
AC_000160.1:25882026-25882045	MAN1A2	47.012	72.613/28.812/55.181/45.008	47.012	50.094	0.089769	337.25	224.53	0.2057	0.58113	0.41887	0.83774	0.96108	TRUE
AC_000160.1:106984105-106984124	HPCAL4	190.09	204.73/189.76/217.66/162.03	190.09	197.25	0.053036	589.65	1210	0.2057	0.58149	0.41851	0.83702	0.96097	TRUE
AC_000175.1:65930590-65930609	ZBTB45	41.902	39.332/48.683/40.875/82.014	41.902	44.779	0.093641	482.2	195.61	0.2057	0.58092	0.41908	0.83817	0.9612	TRUE
AC_000167.1:26708408-26708428	APEX1	151.26	197.67/161.95/123.65/153.03	151.26	157.49	0.057861	933.22	917.5	0.20569	0.58148	0.41852	0.83703	0.96097	TRUE
AC_000158.1:145775464-145775484	PFKL	196.22	229.94/162.94/178.83/199.03	196.22	188.93	-0.054361	853.89	1257.5	0.20567	0.41853	0.58147	0.83705	0.96098	FALSE
AC_000179.1:43585160-43585180	ABHD6	1231.5	1116.4/1233/1185.4/1264.2	1231.5	1209.2	-0.026386	4254.8	11802	0.20561	0.41855	0.58145	0.8371	0.961	FALSE
AC_000174.1:65609857-65609877	TCHP	114.46	129.09/146.05/110.36/105.02	114.46	119.73	0.064296	361.54	655.08	0.2056	0.58145	0.41855	0.83711	0.961	TRUE
AC_000172.1:48823061-48823081	OR51I2	72.562	74.63/78.489/24.525/85.014	72.562	76.56	0.076351	928.85	378.16	0.20559	0.5814	0.4186	0.83719	0.96102	TRUE
AC_000167.1:26493230-26493249	OR6S1	23.506	23.196/9.9353/37.809/20.003	23.506	21.6	-0.11683	134.63	98.068	0.20559	0.41856	0.58144	0.83711	0.961	FALSE
AC_000162.1:113064421-113064440	TOB2	21.462	58.494/15.897/17.372/22.004	21.462	19.688	-0.11871	510.34	88.001	0.20559	0.41856	0.58144	0.83711	0.961	FALSE
AC_000160.1:78736906-78736925	WDR78	363.83	413.49/343.76/364.81/384.07	363.83	374.44	0.041338	883.91	2662.2	0.20554	0.58142	0.41858	0.83715	0.96102	TRUE
AC_000187.1:123848772-123848792	LOC782942	28.616	22.187/27.819/32.7/25.004	28.616	26.412	-0.11159	20.448	123.99	0.20553	0.41858	0.58142	0.83716	0.96102	FALSE
AC_000166.1:84182269-84182288	FBXO30	146.15	146.23/93.392/133.86/151.03	146.15	140.05	-0.06104	791.31	880.13	0.20548	0.4186	0.5814	0.8372	0.96102	FALSE
AC_000187.1:55415154-55415174	ARMCX6	183.96	185.57/187.78/194.15/213.04	183.96	190.97	0.053643	178.86	1162.9	0.20547	0.5814	0.4186	0.83721	0.96102	TRUE
AC_000174.1:74445577-74445597	PRODH	585.6	521.4/558.37/584.51/666.11	585.6	571.44	-0.035272	3936.3	4755.2	0.20546	0.41861	0.58139	0.83721	0.96102	FALSE
AC_000165.1:42790729-42790749	SMARCA2	97.09	57.485/127.17/53.137/129.02	97.09	92.329	-0.071778	1770.2	537.05	0.20546	0.41861	0.58139	0.83722	0.96102	FALSE
AC_000185.1:44834120-44834140	LOC618139	35.77	40.341/36.761/33.722/40.007	35.77	38.384	0.099077	10.278	161.87	0.20545	0.58035	0.41965	0.83929	0.96149	TRUE
AC_000186.1:29976603-29976622	LOC100336558	133.88	125.06/131.15/113.43/159.03	133.88	128.1	-0.06319	396.76	791.62	0.20545	0.41861	0.58139	0.83722	0.96102	FALSE
AC_000160.1:100939029-100939048	IPP	552.9	664.61/604.07/507.87/529.09	552.9	566.58	0.035195	5289.5	4433.2	0.20544	0.58139	0.41861	0.83722	0.96102	TRUE
AC_000171.1:9279664-9279684	LOC107131226	49.056	31.264/40.735/51.093/57.01	49.056	45.914	-0.093518	130.46	236.29	0.20544	0.41861	0.58139	0.83723	0.96102	FALSE
AC_000175.1:60601410-60601430	LOC618289	59.276	91.775/36.761/75.618/50.008	59.276	62.813	0.082277	615.15	296.54	0.20542	0.58126	0.41874	0.83748	0.96105	TRUE
AC_000168.1:67858651-67858671	AAK1	42.924	57.485/50.67/37.809/41.007	42.924	45.839	0.092693	82.271	201.34	0.20541	0.58085	0.41915	0.83829	0.96123	TRUE
AC_000164.1:45809423-45809443	ABHD17A	49.056	49.417/43.715/77.662/55.009	49.056	52.213	0.08825	245.16	236.29	0.20541	0.58108	0.41892	0.83784	0.96109	TRUE
AC_000178.1:71359505-71359524	MTA1	143.08	134.13/133.13/140/143.02	143.08	137.06	-0.061527	22.72	857.85	0.20538	0.41864	0.58136	0.83727	0.96105	FALSE
AC_000167.1:28334350-28334369	LPCAT4	15.33	14.119/13.909/3.0656/18.003	15.33	14.014	-0.12118	45.269	59.002	0.20536	0.41864	0.58136	0.83729	0.96105	FALSE
AC_000164.1:23313683-23313702	LOC107132617	129.79	174.47/119.22/84.815/129.02	129.79	124.12	-0.063945	1376.1	762.49	0.20536	0.41865	0.58135	0.83729	0.96105	FALSE
AC_000174.1:74105706-74105726	SDF2L1	59.276	27.23/59.612/66.421/66.011	59.276	62.812	0.08224	433.19	296.54	0.20533	0.58122	0.41878	0.83756	0.96105	TRUE
AC_000168.1:10876125-10876144	LOC101902604	73.584	68.579/70.541/61.312/80.014	73.584	69.56	-0.080011	59.744	384.58	0.20531	0.41866	0.58134	0.83733	0.96105	FALSE
AC_000176.1:27759324-27759343	CHRNB1	77.672	76.647/64.58/132.84/87.015	77.672	81.831	0.074326	984.5	410.43	0.20531	0.58131	0.41869	0.83739	0.96105	TRUE
AC_000162.1:109385752-109385772	IL17RA	152.28	168.42/147.04/123.65/145.02	152.28	146.03	-0.059998	334.84	925.01	0.20529	0.41867	0.58133	0.83734	0.96105	FALSE
AC_000168.1:11548793-11548813	SPR	62.342	37.315/72.528/65.399/52.009	62.342	58.704	-0.085327	246.08	315.06	0.20527	0.41868	0.58132	0.83736	0.96105	FALSE
AC_000174.1:12798546-12798566	C17H4orf51	50.078	63.537/23.845/66.421/43.007	50.078	53.272	0.08751	416.53	242.2	0.20524	0.58104	0.41896	0.83793	0.9611	TRUE
AC_000168.1:107091786-107091806	LOC613699	423.11	488.12/400.39/469.04/382.06	423.11	434.71	0.038958	2660.1	3199.3	0.20523	0.5813	0.4187	0.83739	0.96105	TRUE
AC_000164.1:13896540-13896559	C7H19orf43	24.528	14.119/46.696/6.1312/31.005	24.528	22.562	-0.1156	331.66	103.17	0.20522	0.4187	0.5813	0.8374	0.96105	FALSE
AC_000180.1:12970812-12970832	SAYSD1	160.45	153.29/154/159.41/154.03	160.45	154.01	-0.058739	9.8881	985.45	0.2052	0.41871	0.58129	0.83742	0.96105	FALSE
AC_000163.1:72696417-72696436	PDCL2	24.528	33.281/32.787/20.437/16.003	24.528	26.612	0.11322	77.762	103.17	0.20518	0.57796	0.42204	0.84408	0.96266	TRUE
AC_000166.1:9818064-9818084	FAM135A	130.82	142.2/119.22/81.749/131.02	130.82	125.12	-0.063688	747.52	769.76	0.20517	0.41872	0.58128	0.83744	0.96105	FALSE
AC_000168.1:107219081-107219101	NLRP6	106.29	162.37/100.35/102.19/98.017	106.29	101.27	-0.069148	1248.7	599.02	0.20516	0.41872	0.58128	0.83745	0.96105	FALSE
AC_000177.1:10189900-10189919	OCLN	419.02	503.25/311.97/415.9/399.07	419.02	407.48	-0.040175	6145.3	3161.7	0.20515	0.41873	0.58127	0.83746	0.96105	FALSE
AC_000175.1:63834422-63834441	LOC532036	23.506	27.23/23.845/50.071/20.003	23.506	25.537	0.1149	212.76	98.068	0.20514	0.57755	0.42245	0.84491	0.96296	TRUE
AC_000160.1:33756528-33756547	LOC107131222	116.51	110.94/117.24/111.38/111.02	116.51	111.2	-0.066667	12.189	669.23	0.20513	0.41873	0.58127	0.83747	0.96105	FALSE
AC_000166.1:93667194-93667214	LOC104970694	102.2	92.784/127.17/102.19/112.02	102.2	107.1	0.066966	218.72	571.33	0.20513	0.58126	0.41874	0.83748	0.96105	TRUE
AC_000159.1:31644023-31644043	COBLL1	198.27	190.61/220.56/272.84/178.03	198.27	205.59	0.052044	1910.2	1273.4	0.20512	0.58126	0.41874	0.83748	0.96105	TRUE
AC_000162.1:103968370-103968390	GNB3	181.92	232.97/200.69/150.21/177.03	181.92	188.86	0.053774	1239.6	1147.3	0.20509	0.58125	0.41875	0.83751	0.96105	TRUE
nc_guide196364	nc_guide196364	136.95	139.18/103.33/141.02/123.02	136.95	131.1	-0.062509	333.36	813.59	0.20507	0.41876	0.58124	0.83751	0.96105	FALSE
AC_000170.1:67879203-67879222	LBP	55.188	45.383/39.741/58.246/80.014	55.188	51.815	-0.089315	341.22	272.15	0.20507	0.41876	0.58124	0.83751	0.96105	FALSE
AC_000184.1:22981194-22981213	DLC1	146.15	130.1/161.95/110.36/150.03	146.15	140.06	-0.060913	519.86	880.13	0.20506	0.41876	0.58124	0.83753	0.96105	FALSE
AC_000170.1:63772745-63772764	ZNF341	105.27	76.647/118.23/116.49/104.02	105.27	110.26	0.066197	423.63	592.07	0.20506	0.58123	0.41877	0.83754	0.96105	TRUE
AC_000158.1:66419188-66419208	STXBP5L	28.616	7.0596/31.793/45.984/30.005	28.616	30.899	0.10714	265.82	123.99	0.20504	0.57909	0.42091	0.84182	0.96237	TRUE
AC_000164.1:45478170-45478189	APC2	101.18	98.835/113.26/115.47/98.017	101.18	106.05	0.067188	85.791	564.44	0.20503	0.58122	0.41878	0.83756	0.96105	TRUE
AC_000186.1:51504772-51504791	LOC101905078	44.968	36.307/59.612/30.656/67.011	44.968	47.959	0.090958	311.32	212.88	0.20503	0.58079	0.41921	0.83841	0.96123	TRUE
AC_000179.1:15148549-15148568	TRAK1	657.14	700.92/627.91/656.04/526.09	657.14	641.97	-0.03364	5766.5	5473.7	0.20503	0.41878	0.58122	0.83755	0.96105	FALSE
AC_000161.1:106891093-106891113	PRSS2	43.946	38.324/43.715/69.487/27.005	43.946	41.02	-0.097127	340.45	207.1	0.20503	0.41878	0.58122	0.83755	0.96105	FALSE
AC_000178.1:71596110-71596129	LOC524810	10.22	20.17/12.916/2.0437/10.002	10.22	11.459	0.1511	56.26	36.512	0.20502	0.56131	0.43869	0.87738	0.97114	TRUE
AC_000175.1:48286645-48286664	PPP1R14A	56.21	28.238/62.593/75.618/43.007	56.21	52.8	-0.088658	438.57	278.22	0.20499	0.41879	0.58121	0.83758	0.96107	FALSE
AC_000164.1:97309419-97309438	ARSK	68.474	115.98/56.631/43.94/88.015	68.474	72.323	0.077801	1068	352.68	0.20498	0.58115	0.41885	0.8377	0.96108	TRUE
nc_guide295676	nc_guide295676	29.638	33.281/29.806/30.656/77.013	29.638	31.968	0.10577	679.05	129.29	0.20497	0.57928	0.42072	0.84145	0.96223	TRUE
AC_000160.1:21616764-21616784	PIAS3	11.242	12.102/9.9353/13.284/13.002	11.242	12.552	0.14669	2.5963	40.865	0.20496	0.56406	0.43594	0.87189	0.96965	TRUE
AC_000165.1:98830779-98830798	LOC104969469	154.32	137.16/146.05/190.07/150.03	154.32	148.04	-0.059583	630.91	940.05	0.20496	0.4188	0.5812	0.83761	0.96108	FALSE
AC_000161.1:47346751-47346770	CDHR3	60.298	77.656/42.722/50.071/82.014	60.298	63.864	0.081574	385.62	302.69	0.20495	0.58109	0.41891	0.83783	0.96109	TRUE
AC_000175.1:13964549-13964569	SNAI3	88.914	95.809/57.625/100.14/73.012	88.914	84.411	-0.074123	408.27	483.01	0.20493	0.41881	0.58119	0.83763	0.96108	FALSE
AC_000186.1:27380948-27380968	LOC100301231	34.748	27.23/48.683/28.612/46.008	34.748	37.31	0.099864	127.42	156.35	0.2049	0.58003	0.41997	0.83994	0.96176	TRUE
AC_000161.1:20163087-20163106	SCIN	144.1	203.72/128.17/146.13/130.02	144.1	138.07	-0.061205	1512.4	865.27	0.2049	0.41883	0.58117	0.83765	0.96108	FALSE
AC_000178.1:55967310-55967330	SERF2	180.89	234.98/160.95/214.59/161.03	180.89	187.81	0.053839	1460.4	1139.5	0.20489	0.58117	0.41883	0.83766	0.96108	TRUE
AC_000164.1:33001917-33001937	LOC781423	225.86	292.47/203.67/257.51/210.04	225.86	233.77	0.049456	1826.1	1491.4	0.20486	0.58116	0.41884	0.83768	0.96108	TRUE
AC_000160.1:32369492-32369511	CEPT1	143.08	130.1/144.06/99.121/146.02	143.08	137.08	-0.061356	539.47	857.85	0.20482	0.41886	0.58114	0.83771	0.96108	FALSE
AC_000187.1:123605198-123605217	LOC531775	206.44	216.83/224.54/208.46/211.04	206.44	213.93	0.051174	53.07	1337.4	0.20482	0.58114	0.41886	0.83771	0.96108	TRUE
AC_000185.1:13892107-13892127	FXYD4	76.65	105.89/55.638/136.93/36.006	76.65	80.766	0.074521	2140.2	403.94	0.20481	0.58111	0.41889	0.83778	0.96108	TRUE
AC_000160.1:111293569-111293589	LOC101907642	132.86	138.17/145.06/128.75/139.02	132.86	138.6	0.06053	46.312	784.32	0.20481	0.58114	0.41886	0.83773	0.96108	TRUE
AC_000167.1:26562476-26562495	RNASE9	77.672	84.715/59.612/62.334/99.017	77.672	73.525	-0.078129	364.63	410.43	0.2048	0.41887	0.58113	0.83773	0.96108	FALSE
AC_000162.1:56746938-56746958	TAC3	55.188	72.613/56.631/37.809/47.008	55.188	51.82	-0.089181	224.99	272.15	0.20478	0.41887	0.58113	0.83775	0.96108	FALSE
AC_000182.1:38336015-38336035	LOC789454	1305.1	1295.9/1239.9/1268.1/1353.2	1305.1	1282	-0.025688	2409.4	12672	0.20476	0.41888	0.58112	0.83776	0.96108	FALSE
AC_000178.1:27451880-27451899	CFAP161	76.65	107.91/74.515/68.465/87.015	76.65	80.765	0.0745	322.11	403.94	0.20475	0.58109	0.41891	0.83782	0.96109	TRUE
AC_000160.1:93585474-93585494	C3H1orf123	391.42	410.47/404.37/400.57/395.07	391.42	402.47	0.040044	41.984	2909.9	0.20475	0.58111	0.41889	0.83777	0.96108	TRUE
AC_000164.1:77253745-77253764	CCNG1	42.924	32.273/46.696/44.962/56.01	42.924	45.829	0.092399	96.308	201.34	0.20474	0.58059	0.41941	0.83882	0.96147	TRUE
AC_000168.1:10154502-10154522	WBP1	109.35	125.06/83.457/150.21/72.012	109.35	104.26	-0.068226	1339	619.93	0.20473	0.41889	0.58111	0.83779	0.96108	FALSE
AC_000183.1:51527178-51527197	DPYSL4	42.924	62.528/53.651/18.394/38.006	42.924	45.829	0.092386	384.64	201.34	0.20471	0.58058	0.41942	0.83884	0.96147	TRUE
AC_000175.1:46773362-46773382	NFKBID	42.924	59.502/53.651/29.634/38.006	42.924	45.829	0.092386	190.54	201.34	0.20471	0.58058	0.41942	0.83884	0.96147	TRUE
AC_000163.1:87514958-87514978	LOC101905137	36.792	58.494/35.767/40.875/38.006	36.792	39.441	0.097726	126.88	167.42	0.20471	0.58016	0.41984	0.83968	0.96164	TRUE
AC_000161.1:77409562-77409582	PPIA	60.298	56.477/73.521/35.765/57.01	60.298	56.743	-0.086181	240.57	302.69	0.2047	0.41891	0.58109	0.83781	0.96109	FALSE
AC_000158.1:59372971-59372990	TIGIT	33.726	24.204/28.812/33.722/47.008	33.726	31.267	-0.10595	103.24	150.87	0.20467	0.41891	0.58109	0.83783	0.96109	FALSE
AC_000185.1:26063544-26063563	NEUROG3	121.62	99.843/100.35/168.61/132.02	121.62	116.18	-0.065382	1172.3	704.84	0.20464	0.41893	0.58107	0.83785	0.96109	FALSE
AC_000182.1:3713444-3713464	C25H16orf96	162.5	139.18/150.02/170.65/162.03	162.5	156.03	-0.058269	189.96	1000.7	0.20459	0.41895	0.58105	0.83789	0.9611	FALSE
AC_000173.1:52513268-52513288	TTLL10	55.188	106.9/55.638/45.984/48.008	55.188	51.823	-0.089091	1032.3	272.15	0.20457	0.41895	0.58105	0.8379	0.9611	FALSE
AC_000179.1:49704558-49704577	TEX264	39.858	24.204/48.683/25.547/62.011	39.858	37.115	-0.10026	351.37	184.24	0.20455	0.41896	0.58104	0.83792	0.9611	FALSE
AC_000182.1:1258676-1258695	CRAMP1	31.682	43.366/24.838/49.049/20.003	31.682	34.102	0.10307	197.95	140.01	0.20455	0.57948	0.42052	0.84104	0.9621	TRUE
AC_000161.1:95616453-95616473	LOC100848846	114.46	80.681/115.25/103.21/118.02	114.46	109.23	-0.066933	321.58	655.08	0.20452	0.41897	0.58103	0.83794	0.9611	FALSE
AC_000168.1:68216292-68216311	SNRNP27	113.44	58.494/113.26/103.21/116.02	113.44	108.24	-0.067169	861.79	648.02	0.20452	0.41897	0.58103	0.83795	0.9611	FALSE
AC_000164.1:8508594-8508614	LOC100295883	260.61	229.94/274.21/202.33/274.05	260.61	251.99	-0.048308	1311	1774.4	0.20451	0.41898	0.58102	0.83795	0.9611	FALSE
AC_000160.1:34756672-34756691	FNDC7	17.374	15.128/26.825/10.219/23.004	17.374	19.066	0.12708	56.5	68.451	0.2045	0.57339	0.42661	0.85321	0.96491	TRUE
AC_000158.1:129428162-129428182	CLSTN2	38.836	45.383/37.754/78.684/33.006	38.836	41.569	0.095727	493.31	178.6	0.20449	0.58025	0.41975	0.83951	0.96154	TRUE
AC_000165.1:80886597-80886617	ZCCHC6	16.352	12.102/12.916/19.415/17.003	16.352	14.959	-0.12069	12.124	63.697	0.20449	0.41899	0.58101	0.83797	0.9611	FALSE
AC_000160.1:25387026-25387046	WDR3	32.704	14.119/47.69/27.59/33.006	32.704	30.298	-0.10685	192.96	145.43	0.20448	0.41899	0.58101	0.83798	0.9611	FALSE
AC_000179.1:39120147-39120166	C22H3orf14	29.638	30.256/35.767/24.525/15.003	29.638	27.39	-0.10993	80.016	129.29	0.20448	0.41899	0.58101	0.83798	0.9611	FALSE
AC_000172.1:55562306-55562326	MAP6	147.17	99.843/134.13/179.85/148.03	147.17	141.08	-0.060565	1100	887.58	0.20446	0.419	0.581	0.83799	0.9611	FALSE
nc_guide176671	nc_guide176671	162.5	193.64/168.9/119.56/169.03	162.5	168.96	0.055967	1016.5	1000.7	0.20444	0.581	0.419	0.83801	0.9611	TRUE
AC_000162.1:71815595-71815614	SYN3	174.76	254.15/153/126.71/210.04	174.76	181.52	0.054436	3301.6	1092.8	0.20444	0.581	0.419	0.83801	0.9611	TRUE
AC_000170.1:48490172-48490192	MCM8	37.814	38.324/48.683/13.284/32.005	37.814	35.165	-0.102	227.15	172.99	0.20443	0.41901	0.58099	0.83802	0.9611	FALSE
AC_000182.1:542436-542455	WFIKKN1	216.66	224.9/227.52/188.02/193.03	216.66	208.97	-0.051942	430.18	1418.1	0.2044	0.41902	0.58098	0.83804	0.96111	FALSE
AC_000164.1:11262113-11262132	LOC100298645	94.024	123.04/103.33/94.012/71.012	94.024	98.669	0.068865	467.4	516.67	0.20439	0.58097	0.41903	0.83806	0.96113	TRUE
AC_000166.1:89756678-89756697	CCDC170	163.52	129.09/166.91/147.15/168.03	163.52	157.03	-0.05805	365.65	1008.3	0.20434	0.41905	0.58095	0.83809	0.96115	FALSE
AC_000166.1:92317236-92317256	IPCEF1	73.584	79.673/75.508/73.574/120.02	73.584	77.591	0.075497	608.36	384.58	0.20432	0.58091	0.41909	0.83817	0.9612	TRUE
AC_000186.1:43911311-43911331	SNX15	362.81	344.91/359.66/334.15/377.06	362.81	352.29	-0.042344	350.53	2653.1	0.2043	0.41906	0.58094	0.83812	0.96117	FALSE
AC_000164.1:13852486-13852506	JUNB	84.826	102.87/75.508/41.896/111.02	84.826	89.189	0.071536	1029.1	456.38	0.20423	0.5809	0.4191	0.83821	0.96121	TRUE
AC_000167.1:20693292-20693311	LTB4R2	51.1	92.784/60.605/48.028/38.006	51.1	54.317	0.086433	608.28	248.14	0.2042	0.58066	0.41934	0.83869	0.96145	TRUE
AC_000173.1:12789216-12789236	TROVE2	461.94	512.33/456.03/443.49/441.07	461.94	449.76	-0.038472	1356.2	3560.6	0.20415	0.41912	0.58088	0.83823	0.96123	FALSE
AC_000170.1:52978981-52979000	IDH3B	141.04	132.12/138.1/77.662/155.03	141.04	135.11	-0.061496	1238.3	843.05	0.20414	0.41912	0.58088	0.83825	0.96123	FALSE
AC_000165.1:73701838-73701857	GNRH1	112.42	127.07/87.431/146.13/64.011	112.42	107.25	-0.067276	1388.9	640.98	0.20412	0.41913	0.58087	0.83826	0.96123	FALSE
AC_000178.1:35243569-35243589	LOC788601	157.39	167.41/196.72/152.26/160.03	157.39	163.72	0.056562	415.87	962.7	0.20411	0.58087	0.41913	0.83827	0.96123	TRUE
AC_000162.1:48196803-48196823	HMGA2	39.858	29.247/71.534/9.1968/56.01	39.858	42.628	0.094649	770.45	184.24	0.2041	0.58017	0.41983	0.83967	0.96164	TRUE
AC_000167.1:21447306-21447325	PPP1R3E	270.83	230.95/275.21/294.3/284.05	270.83	279.63	0.045962	874.6	1859.3	0.20407	0.58085	0.41915	0.8383	0.96123	TRUE
AC_000161.1:30435070-30435090	DNAH11	14.308	8.0681/19.871/8.1749/18.003	14.308	13.089	-0.11971	39.832	54.367	0.20406	0.41915	0.58085	0.8383	0.96123	FALSE
AC_000164.1:45741668-45741687	ATP8B3	128.77	66.562/143.07/125.69/158.03	128.77	134.38	0.06103	1769.8	755.24	0.20404	0.58084	0.41916	0.83832	0.96123	TRUE
nc_guide157613	nc_guide157613	532.46	620.24/426.23/480.28/558.09	532.46	519.19	-0.036354	7293.7	4234	0.204	0.41918	0.58082	0.83835	0.96123	FALSE
AC_000173.1:52569149-52569168	TAS1R3	56.21	48.409/41.728/57.224/76.013	56.21	52.817	-0.08821	233.29	278.22	0.20399	0.41918	0.58082	0.83836	0.96123	FALSE
AC_000162.1:101906731-101906751	SLC2A3	303.53	339.87/300.05/288.17/288.05	303.53	294.11	-0.045363	733.87	2135.5	0.20398	0.41918	0.58082	0.83837	0.96123	FALSE
AC_000160.1:39934028-39934048	AMY2B	26.572	21.179/27.819/45.984/18.003	26.572	24.499	-0.11276	175.28	113.5	0.20396	0.41919	0.58081	0.83839	0.96123	FALSE
AC_000176.1:48500904-48500923	KCNH6	71.54	73.622/61.599/78.684/38.006	71.54	67.61	-0.080345	357.09	371.76	0.20395	0.4192	0.5808	0.83839	0.96123	FALSE
nc_guide75015	nc_guide75015	258.57	317.68/231.49/232.99/267.05	258.57	250.02	-0.048321	1834	1757.5	0.20394	0.4192	0.5808	0.8384	0.96123	FALSE
AC_000187.1:148409479-148409498	LOC100300091	91.98	63.537/111.28/42.918/124.02	91.98	87.406	-0.072769	1486.4	503.16	0.20392	0.41921	0.58079	0.83841	0.96123	FALSE
AC_000162.1:26981909-26981928	ZNF740	368.94	356.01/360.65/323.93/376.06	368.94	358.33	-0.041987	502.85	2707.7	0.20392	0.41921	0.58079	0.83841	0.96123	FALSE
AC_000176.1:42328426-42328445	KRT36	153.3	134.13/150.02/197.22/169.03	153.3	159.53	0.057075	748.75	932.53	0.2039	0.58079	0.41921	0.83843	0.96124	TRUE
AC_000164.1:69786348-69786368	SGCD	106.29	131.11/83.457/118.54/104.02	106.29	111.28	0.065579	424.2	599.02	0.20386	0.58076	0.41924	0.83847	0.96127	TRUE
AC_000179.1:32574317-32574337	ARL6IP5	26.572	44.375/8.9418/22.481/35.006	26.572	28.743	0.10938	238.29	113.5	0.20384	0.5781	0.4219	0.84381	0.96266	TRUE
AC_000183.1:14946173-14946193	RBP4	642.84	586.96/643.81/744.94/612.1	642.84	627.96	-0.033732	5289.5	5328.5	0.20383	0.41924	0.58076	0.83848	0.96128	FALSE
AC_000175.1:55485331-55485351	EMP3	112.42	128.08/86.437/130.8/59.01	112.42	107.26	-0.067176	1249.7	640.98	0.20382	0.41925	0.58075	0.83849	0.96128	FALSE
AC_000164.1:41797751-41797771	LOC509006	112.42	135.14/83.457/147.15/100.02	112.42	117.58	0.06418	885.18	640.98	0.20379	0.58074	0.41926	0.83852	0.96129	TRUE
AC_000160.1:68071910-68071929	ST6GALNAC5	51.1	54.46/59.612/54.159/50.008	51.1	54.309	0.086246	15.553	248.14	0.20375	0.58048	0.41952	0.83905	0.96147	TRUE
AC_000164.1:18407616-18407635	ADAMTS10	80.738	60.511/80.476/72.552/97.016	80.738	76.514	-0.07654	235.95	430.02	0.20374	0.41928	0.58072	0.83856	0.96132	FALSE
AC_000173.1:50598530-50598549	TP73	183.96	195.65/188.77/155.32/193.03	183.96	190.9	0.053162	432.49	1162.9	0.20359	0.58066	0.41934	0.83867	0.96145	TRUE
AC_000172.1:83054346-83054365	LOC782698	612.18	625.28/627.91/566.11/674.11	612.18	626.6	0.033537	1973.2	5019.9	0.20354	0.58064	0.41936	0.83872	0.96147	TRUE
AC_000171.1:2253575-2253594	CCDC166	375.07	411.47/348.73/493.56/360.06	375.07	385.77	0.040457	4770.9	2762.6	0.20349	0.58062	0.41938	0.83875	0.96147	TRUE
AC_000162.1:99988712-99988732	NKG2C	411.86	390.3/470.93/355.61/456.08	411.86	423.19	0.039031	3003.4	3096	0.20349	0.58062	0.41938	0.83876	0.96147	TRUE
AC_000159.1:62849236-62849255	TMEM163	127.75	131.11/113.26/111.38/143.02	127.75	122.18	-0.063741	236.72	748.01	0.20346	0.41939	0.58061	0.83877	0.96147	FALSE
AC_000172.1:44027343-44027362	DENND5A	21.462	3.0256/43.715/0/57.01	21.462	23.37	0.11765	835.2	88.001	0.20345	0.57591	0.42409	0.84817	0.96383	TRUE
AC_000162.1:1531923-1531943	TPH2	248.35	330.79/198.71/281.01/199.03	248.35	240.02	-0.048971	4435.5	1673.5	0.20342	0.4194	0.5806	0.8388	0.96147	FALSE
AC_000187.1:123626428-123626447	LOC522364	280.03	266.25/302.03/275.9/244.04	280.03	271.08	-0.046699	578.62	1936.3	0.20342	0.4194	0.5806	0.83881	0.96147	FALSE
AC_000183.1:17742170-17742190	TM9SF3	48.034	34.29/55.638/58.246/23.004	48.034	44.964	-0.093282	295.51	230.4	0.20342	0.4194	0.5806	0.83881	0.96147	FALSE
AC_000162.1:99048318-99048337	SMIM10L1	204.4	170.44/222.55/239.12/201.03	204.4	211.79	0.051018	896.06	1321.3	0.2034	0.58059	0.41941	0.83882	0.96147	TRUE
AC_000168.1:43520042-43520062	REL	38.836	43.366/39.741/79.705/39.007	38.836	41.554	0.095219	489.54	178.6	0.20337	0.57981	0.42019	0.84038	0.96187	TRUE
AC_000170.1:60185803-60185823	MC3R	249.37	280.37/201.69/312.69/198.03	249.37	241.03	-0.048875	3359.8	1681.9	0.20335	0.41943	0.58057	0.83886	0.96147	FALSE
AC_000178.1:69765775-69765794	MARK3	51.1	55.468/57.625/53.137/27.005	51.1	54.303	0.086072	252.98	248.14	0.20332	0.58031	0.41969	0.83938	0.96151	TRUE
AC_000170.1:73837361-73837381	WISP2	287.18	293.48/299.05/289.19/324.06	287.18	296.27	0.044779	279.29	1996.5	0.20332	0.58056	0.41944	0.83888	0.96147	TRUE
AC_000158.1:42284331-42284350	OR5K4	58.254	22.187/63.586/98.099/46.008	58.254	54.797	-0.086721	1031	290.41	0.20332	0.41944	0.58056	0.83889	0.96147	FALSE
AC_000164.1:98896388-98896407	LOC107132671	93.002	95.809/72.528/103.21/81.014	93.002	88.411	-0.072227	193.56	509.9	0.20331	0.41945	0.58055	0.8389	0.96147	FALSE
AC_000166.1:39322571-39322591	TRAF3IP2	150.23	184.56/142.08/146.13/119.02	150.23	144.1	-0.059721	758.02	910.01	0.20329	0.41945	0.58055	0.83891	0.96147	FALSE
AC_000165.1:8255051-8255071	XKR6	209.51	253.14/176.85/185.98/218.04	209.51	202.01	-0.052345	1253.7	1361.5	0.20329	0.41945	0.58055	0.83891	0.96147	FALSE
AC_000175.1:24421156-24421175	GNAO1	47.012	67.571/27.819/44.962/43.007	47.012	43.985	-0.093956	273.18	224.53	0.20329	0.41946	0.58054	0.83891	0.96147	FALSE
AC_000187.1:29761564-29761583	LOC107131180	36.792	62.528/37.754/30.656/27.005	36.792	34.205	-0.10229	293.08	167.42	0.20324	0.41948	0.58052	0.83895	0.96147	FALSE
AC_000172.1:84935710-84935729	GLB1L3	335.21	410.47/280.18/389.33/301.05	335.21	345.19	0.042184	4128.1	2409.6	0.20323	0.58052	0.41948	0.83896	0.96147	TRUE
AC_000165.1:38691994-38692014	TPD52L3	88.914	104.89/61.599/109.34/64.011	88.914	84.448	-0.073488	659.01	483.01	0.20322	0.41948	0.58052	0.83897	0.96147	FALSE
AC_000170.1:66419868-66419888	NDRG3	38.836	36.307/44.709/28.612/36.006	38.836	36.156	-0.10046	43.369	178.6	0.20322	0.41948	0.58052	0.83897	0.96147	FALSE
AC_000165.1:8613342-8613361	LOC783279	51.1	76.647/26.825/74.596/34.006	51.1	54.301	0.086026	692.68	248.14	0.20321	0.58027	0.41973	0.83946	0.96154	TRUE
AC_000164.1:48996657-48996676	LECT2	56.21	62.528/53.651/35.765/52.009	56.21	52.83	-0.087857	128.87	278.22	0.2032	0.41949	0.58051	0.83898	0.96147	FALSE
AC_000170.1:23744912-23744931	SPAG6	141.04	101.86/181.82/132.84/161.03	141.04	146.93	0.058711	1215.2	843.05	0.20318	0.5805	0.4195	0.83899	0.96147	TRUE
AC_000178.1:39655612-39655632	FOXG1	123.66	127.07/131.15/123.65/138.02	123.66	129.11	0.061712	39.202	719.18	0.20316	0.58049	0.41951	0.83901	0.96147	TRUE
AC_000163.1:93365536-93365556	SHROOM3	171.7	200.69/155.98/133.86/210.04	171.7	178.34	0.054466	1327.4	1069.7	0.20316	0.58049	0.41951	0.83901	0.96147	TRUE
AC_000167.1:62448175-62448194	MYEF2	194.18	190.61/208.64/219.7/194.03	194.18	201.34	0.051963	186.34	1241.6	0.20314	0.58049	0.41951	0.83902	0.96147	TRUE
AC_000164.1:16988126-16988146	PLPPR2	93.002	118/69.547/84.815/92.016	93.002	88.415	-0.072166	418.99	509.9	0.20314	0.41951	0.58049	0.83903	0.96147	FALSE
AC_000160.1:30856772-30856791	ST7L	45.99	61.52/39.741/58.246/18.003	45.99	48.994	0.0894	429.51	218.69	0.20313	0.58009	0.41991	0.83982	0.96173	TRUE
AC_000181.1:9741213-9741233	DSEL	60.298	68.579/41.728/44.962/69.012	60.298	56.771	-0.085499	218.33	302.69	0.20313	0.41952	0.58048	0.83904	0.96147	FALSE
AC_000162.1:107450855-107450875	FKBP4	204.4	129.09/225.53/230.94/198.03	204.4	211.78	0.05095	2527.7	1321.3	0.20312	0.58048	0.41952	0.83904	0.96147	TRUE
AC_000174.1:47169736-47169756	ADGRD1	95.046	92.784/81.47/124.67/88.015	95.046	90.399	-0.071538	421.81	523.45	0.20311	0.41952	0.58048	0.83905	0.96147	FALSE
AC_000158.1:88493918-88493938	KCNMB3	859.5	859.26/762.04/943.18/895.15	859.5	877.2	0.029383	6086.7	7599.2	0.20311	0.58047	0.41953	0.83905	0.96147	TRUE
AC_000177.1:10260293-10260313	MARVELD2	68.474	66.562/41.728/83.793/78.013	68.474	72.288	0.077103	377.27	352.68	0.20309	0.58041	0.41959	0.83918	0.96149	TRUE
AC_000158.1:147608409-147608429	SPATC1L	597.87	656.54/595.13/572.24/546.09	597.87	583.69	-0.034578	2327.8	4877	0.20309	0.41953	0.58047	0.83907	0.96148	FALSE
AC_000165.1:30029772-30029791	NFIB	249.37	281.38/254.34/241.16/261.04	249.37	257.69	0.047204	285.55	1681.9	0.20305	0.58045	0.41955	0.83909	0.96148	TRUE
AC_000170.1:64234668-64234688	ASIP	113.44	214.81/102.33/134.89/85.014	113.44	118.61	0.063727	3637.9	648.02	0.20303	0.58044	0.41956	0.83911	0.96149	TRUE
AC_000186.1:43693284-43693303	CDC42BPG	36.792	27.23/52.657/38.831/40.007	36.792	39.419	0.096952	108.17	167.42	0.20303	0.57951	0.42049	0.84099	0.9621	TRUE
AC_000158.1:4775432-4775452	KRTAP13-1	135.93	200.69/89.418/107.3/153.03	135.93	130.16	-0.062053	2560.2	806.25	0.20302	0.41956	0.58044	0.83912	0.96149	FALSE
AC_000182.1:36168957-36168976	NAT16	726.64	641.42/754.09/781.73/731.12	726.64	742.61	0.031318	4011.2	6188.9	0.20298	0.58042	0.41958	0.83915	0.96149	TRUE
AC_000180.1:11159694-11159713	TBC1D22B	61.32	73.622/39.741/41.896/78.013	61.32	57.759	-0.084878	412.71	308.87	0.20296	0.41958	0.58042	0.83916	0.96149	FALSE
AC_000162.1:27002036-27002056	CSAD	25.55	40.341/30.8/24.525/13.002	25.55	27.662	0.11044	131.78	108.31	0.20296	0.57744	0.42256	0.84512	0.96302	TRUE
AC_000182.1:36464641-36464660	ACTL6B	133.88	137.16/198.71/96.055/142.02	133.88	139.59	0.059814	1800.6	791.62	0.20293	0.58041	0.41959	0.83919	0.96149	TRUE
AC_000159.1:133395967-133395986	OTUD3	1459.4	1373.6/1532/1435.7/1534.3	1459.4	1483.9	0.023966	6445.6	14533	0.20292	0.5804	0.4196	0.8392	0.96149	TRUE
AC_000164.1:19079421-19079441	TNFSF14	72.562	75.639/61.599/42.918/81.014	72.562	68.619	-0.079477	304.24	378.16	0.2029	0.41961	0.58039	0.83922	0.96149	FALSE
AC_000160.1:16816425-16816444	S100A1	45.99	41.349/56.631/36.787/58.01	45.99	48.99	0.089299	115.68	218.69	0.20289	0.58	0.42	0.84	0.96178	TRUE
AC_000160.1:31980710-31980729	TMIGD3	99.134	99.843/60.605/88.902/109.02	99.134	94.373	-0.070278	471.53	550.72	0.20289	0.41961	0.58039	0.83922	0.96149	FALSE
AC_000161.1:83310393-83310413	LOC101907022	269.81	345.92/251.36/270.79/247.04	269.81	261.08	-0.047264	2528	1850.7	0.20288	0.41961	0.58039	0.83923	0.96149	FALSE
AC_000167.1:25475039-25475059	LOC100296163	171.7	269.27/144.06/169.63/187.03	171.7	178.33	0.054393	3198.8	1069.7	0.20288	0.58039	0.41961	0.83923	0.96149	TRUE
AC_000174.1:4275468-4275488	MND1	673.5	744.29/630.89/673.41/643.11	673.5	658.26	-0.032963	2869.5	5640.5	0.20287	0.41962	0.58038	0.83923	0.96149	FALSE
AC_000176.1:37296609-37296629	DLX3	105.27	112.95/94.386/106.27/76.013	105.27	100.33	-0.068617	273.78	592.07	0.20286	0.41962	0.58038	0.83924	0.96149	FALSE
AC_000164.1:28437072-28437092	LMNB1	146.15	138.17/150.02/154.3/233.04	146.15	152.16	0.05782	2248.7	880.13	0.20282	0.58036	0.41964	0.83928	0.96149	TRUE
NW_003100068.1:4128-4148	MUC2	149.21	133.12/160.95/150.21/136.02	149.21	143.12	-0.059738	172.87	902.52	0.20281	0.41964	0.58036	0.83928	0.96149	FALSE
AC_000176.1:10762092-10762111	DHX40	110.38	104.89/136.11/94.012/126.02	110.38	115.45	0.064322	369.99	626.94	0.20281	0.58035	0.41965	0.83929	0.96149	TRUE
AC_000163.1:109550748-109550767	LOC104968953	56.21	58.494/51.664/48.028/54.009	56.21	52.836	-0.087679	19.294	278.22	0.2028	0.41965	0.58035	0.83929	0.96149	FALSE
AC_000176.1:27709552-27709571	PLSCR3	76.65	73.622/75.508/71.531/57.01	76.65	72.576	-0.077743	84.366	403.94	0.20278	0.41965	0.58035	0.8393	0.96149	FALSE
AC_000166.1:275458-275477	LOC786133	643.86	663.6/653.74/685.67/618.11	643.86	658.67	0.032773	807.77	5338.9	0.20278	0.58035	0.41965	0.83931	0.96149	TRUE
nc_guide164312	nc_guide164312	181.92	142.2/215.6/143.06/207.04	181.92	175.05	-0.055206	1589.8	1147.3	0.20274	0.41967	0.58033	0.83933	0.96149	FALSE
AC_000176.1:20370299-20370318	TMEM97	60.298	74.63/69.547/39.853/44.007	60.298	56.777	-0.08533	310.44	302.69	0.20274	0.41967	0.58033	0.83934	0.96149	FALSE
AC_000160.1:20770934-20770953	HIST2H2AC	64.386	66.562/69.547/53.137/89.015	64.386	68.055	0.078763	222.11	327.52	0.20273	0.58025	0.41975	0.8395	0.96154	TRUE
AC_000159.1:119146087-119146107	SP100	224.84	271.29/267.26/158.39/198.03	224.84	232.65	0.049035	3134.6	1483.2	0.20273	0.58033	0.41967	0.83934	0.96149	TRUE
AC_000178.1:71078728-71078748	GPR132	19.418	36.307/15.897/19.415/23.004	19.418	21.21	0.12135	87.529	78.123	0.20271	0.57436	0.42564	0.85129	0.96442	TRUE
AC_000163.1:88739074-88739093	GC	90.958	79.673/111.28/75.618/123.02	90.958	95.474	0.069174	550.82	496.42	0.20271	0.58031	0.41969	0.83938	0.96151	TRUE
AC_000162.1:29248424-29248444	TMPRSS12	305.58	271.29/358.67/254.44/321.05	305.58	296.17	-0.044947	2294.9	2153	0.20267	0.4197	0.5803	0.83939	0.96152	FALSE
AC_000187.1:110614437-110614457	SRPX	84.826	116.99/42.722/117.51/44.007	84.826	80.498	-0.07465	1820.1	456.38	0.20264	0.41971	0.58029	0.83941	0.96152	FALSE
AC_000176.1:40925864-40925884	LRRC3C	131.84	99.843/108.3/144.08/151.03	131.84	126.19	-0.062689	650.45	777.03	0.20264	0.41971	0.58029	0.83942	0.96152	FALSE
AC_000168.1:74988516-74988535	FAM228A	21.462	21.179/18.877/25.547/33.006	21.462	23.363	0.11719	40.881	88.001	0.20263	0.57559	0.42441	0.84883	0.96396	TRUE
AC_000168.1:71704640-71704659	BRE	9.198	1.0085/3.9741/21.459/13.002	9.198	8.4882	-0.10408	88.315	32.242	0.20261	0.41972	0.58028	0.83944	0.96152	FALSE
AC_000180.1:27432174-27432193	ABHD16A	443.55	503.25/394.43/369.91/469.08	443.55	431.76	-0.03878	3907.3	3388.6	0.20254	0.41975	0.58025	0.83949	0.96154	FALSE
AC_000180.1:32839307-32839327	ACOT13	26.572	23.196/25.832/11.241/40.007	26.572	24.514	-0.11192	139.9	113.5	0.20254	0.41975	0.58025	0.83949	0.96154	FALSE
AC_000170.1:72825495-72825514	L3MBTL1	31.682	47.4/19.871/38.831/19.003	31.682	29.351	-0.10676	204.2	140.01	0.20251	0.41976	0.58024	0.83952	0.96154	FALSE
AC_000160.1:8952177-8952196	LOC100138271	104.24	113.96/104.32/72.552/163.03	104.24	109.14	0.065628	1429.7	585.14	0.20248	0.58023	0.41977	0.83954	0.96156	TRUE
AC_000187.1:99766239-99766258	HEPH	56.21	63.537/55.638/47.006/77.013	56.21	59.587	0.082751	164.38	278.22	0.20248	0.58007	0.41993	0.83985	0.96175	TRUE
AC_000175.1:62260219-62260239	BOSTAUV1R424	77.672	68.579/98.36/71.531/92.016	77.672	81.773	0.073317	219.67	410.43	0.20245	0.58019	0.41981	0.83962	0.96161	TRUE
AC_000166.1:22329080-22329099	IBTK	122.64	116.99/139.09/109.34/212.04	122.64	128.04	0.061692	2549.7	712	0.20244	0.58021	0.41979	0.83958	0.96159	TRUE
AC_000162.1:28105597-28105616	ACVRL1	162.5	137.16/160.95/151.24/183.03	162.5	156.09	-0.057639	377.12	1000.7	0.20242	0.41979	0.58021	0.83959	0.96159	FALSE
AC_000175.1:47927528-47927548	LOC107131422	315.8	321.72/310.98/329.04/380.06	315.8	325.38	0.042989	1074.9	2240.9	0.20241	0.5802	0.4198	0.83959	0.96159	TRUE
AC_000160.1:15600239-15600258	ADAM15	11.242	8.0681/17.884/0/17.003	11.242	12.536	0.14492	75.219	40.865	0.20235	0.563	0.437	0.87401	0.97027	TRUE
AC_000168.1:70812043-70812063	FAM179A	212.58	205.74/234.47/196.2/281.05	212.58	220.11	0.049991	1566.1	1385.7	0.20229	0.58016	0.41984	0.83969	0.96165	TRUE
AC_000162.1:110123085-110123104	H1F0	80.738	72.613/80.476/58.246/101.02	80.738	76.545	-0.075974	321.55	430.02	0.20227	0.41985	0.58015	0.8397	0.96165	FALSE
AC_000179.1:50362752-50362772	C22H3orf18	27.594	41.349/23.845/27.59/32.005	27.594	29.798	0.10712	59.54	118.72	0.20227	0.57776	0.42224	0.84448	0.96286	TRUE
AC_000158.1:146211566-146211585	SIK1	12.264	4.0341/11.922/15.328/37.006	12.264	13.625	0.14094	214.82	45.295	0.20226	0.56527	0.43473	0.86946	0.96906	TRUE
AC_000162.1:99453401-99453420	MAGOHB	4.088	1.0085/10.929/1.0219/7.0012	4.088	4.0115	-0.021844	24.915	12.441	0.20224	0.41987	0.58013	0.83973	0.96166	FALSE
AC_000159.1:17708940-17708959	SESTD1_AC_000159.1	291.27	312.64/288.12/248.31/317.05	291.27	300.38	0.044298	1096.6	2031.1	0.20221	0.58013	0.41987	0.83975	0.96167	TRUE
AC_000168.1:98441717-98441736	SH2D3C	148.19	196.66/136.11/148.17/118.02	148.19	142.14	-0.059697	1208.9	895.05	0.20213	0.41991	0.58009	0.83981	0.96173	FALSE
AC_000165.1:39687271-39687291	JAK2	23.506	23.196/27.819/17.372/32.005	23.506	25.507	0.11327	39.7	98.068	0.20211	0.57635	0.42365	0.84729	0.96362	TRUE
AC_000159.1:132548637-132548656	KIF17	415.95	368.11/421.26/433.27/479.08	415.95	427.26	0.038618	2085.5	3133.5	0.20208	0.58007	0.41993	0.83986	0.96175	TRUE
AC_000175.1:47431241-47431261	ZNF793	32.704	49.417/20.864/66.421/15.003	32.704	35.141	0.10071	597.22	145.43	0.20208	0.57866	0.42134	0.84268	0.96245	TRUE
AC_000174.1:74807848-74807867	2005-09-01	63.364	57.485/55.638/80.727/62.011	63.364	59.748	-0.083412	155.75	321.28	0.20203	0.41995	0.58005	0.8399	0.96176	FALSE
AC_000166.1:71558147-71558167	LOC100336507	97.09	87.741/81.47/97.077/119.02	97.09	92.409	-0.070538	290.47	537.05	0.20199	0.41996	0.58004	0.83992	0.96176	FALSE
AC_000166.1:71636391-71636411	LOC511136	542.68	481.06/569.29/489.47/575.1	542.68	529.38	-0.035721	2536.8	4333.4	0.20198	0.41996	0.58004	0.83993	0.96176	FALSE
AC_000182.1:2651747-2651766	LOC510257	124.68	96.818/118.23/156.35/142.02	124.68	130.13	0.061172	693.33	726.37	0.20198	0.58003	0.41997	0.83993	0.96176	TRUE
AC_000159.1:136396454-136396474	FBXO42	60.298	73.622/59.612/56.203/68.012	60.298	63.812	0.080421	63.137	302.69	0.20198	0.57992	0.42008	0.84016	0.96179	TRUE
AC_000172.1:47991327-47991346	LOC787779	55.188	37.315/42.722/68.465/61.01	55.188	51.866	-0.087913	218.16	272.15	0.20196	0.41997	0.58003	0.83995	0.96176	FALSE
AC_000181.1:42365982-42366001	VAPA	43.946	37.315/46.696/52.115/47.008	43.946	46.852	0.090392	39.567	207.1	0.20195	0.57955	0.42045	0.84091	0.96206	TRUE
AC_000160.1:26393533-26393552	PTGFRN	50.078	72.613/39.741/54.159/29.005	50.078	46.95	-0.091164	361.52	242.2	0.20193	0.41998	0.58002	0.83997	0.96177	FALSE
AC_000158.1:37979405-37979424	NSUN3	107.31	136.15/116.24/108.32/92.016	107.31	112.28	0.064738	337.27	605.98	0.20193	0.58001	0.41999	0.83998	0.96177	TRUE
AC_000182.1:37462601-37462621	ZNF394	22.484	57.485/21.858/7.1531/27.005	22.484	24.431	0.11492	468.12	93.011	0.20191	0.57582	0.42418	0.84836	0.96386	TRUE
AC_000180.1:15002389-15002409	OARD1	380.18	441.73/388.47/350.5/340.06	380.18	369.49	-0.041066	2268.7	2808.5	0.20185	0.42002	0.57998	0.84003	0.96178	FALSE
NC_016145.1:5858713-5858732	LOC100850593	153.3	146.23/148.04/190.07/127.02	153.3	147.14	-0.058814	749.76	932.53	0.20185	0.42002	0.57998	0.84004	0.96178	FALSE
AC_000160.1:12994165-12994185	LOC100849046	42.924	46.392/33.78/52.115/32.005	42.924	40.086	-0.096359	96.507	201.34	0.20184	0.42002	0.57998	0.84004	0.96178	FALSE
AC_000162.1:112625445-112625464	ST13	294.33	309.61/296.07/297.36/320.05	294.33	303.49	0.044037	134.83	2057.1	0.20182	0.57997	0.42003	0.84006	0.96179	TRUE
AC_000176.1:9648948-9648968	HSF5	6.132	8.0681/4.9677/15.328/6.001	6.132	7.0346	0.17192	25.063	20.006	0.2018	0.54085	0.45915	0.91831	0.98145	TRUE
AC_000163.1:16007460-16007479	LOC101906682	76.65	70.596/62.593/74.596/79.013	76.65	72.596	-0.07735	49.751	403.94	0.20179	0.42004	0.57996	0.84008	0.96179	FALSE
AC_000170.1:12281551-12281570	SEC61A2	76.65	70.596/75.508/74.596/58.01	76.65	72.596	-0.07735	76.414	403.94	0.20179	0.42004	0.57996	0.84008	0.96179	FALSE
AC_000173.1:62302150-62302169	TDRD5	22.484	18.153/18.877/22.481/27.005	22.484	20.679	-0.11537	17.629	93.011	0.20176	0.42005	0.57995	0.8401	0.96179	FALSE
AC_000185.1:39439543-39439562	GHITM	452.74	532.5/452.06/477.21/378.06	452.74	464.63	0.037317	4138.7	3474.4	0.20171	0.57993	0.42007	0.84014	0.96179	TRUE
AC_000180.1:30266254-30266274	ZNF389	204.4	186.58/236.46/187/303.05	204.4	211.73	0.050599	3398.5	1321.3	0.2017	0.57992	0.42008	0.84015	0.96179	TRUE
AC_000160.1:15365594-15365614	RUSC1-AS1	122.64	115.98/120.22/118.54/103.02	122.64	117.26	-0.064204	71.605	712	0.20169	0.42008	0.57992	0.84016	0.96179	FALSE
AC_000162.1:32706587-32706606	RAPGEF3	69.496	73.622/57.625/106.27/73.012	69.496	73.317	0.076158	444.19	359.02	0.20168	0.57986	0.42014	0.84027	0.96179	TRUE
AC_000164.1:16681715-16681734	SMARCA4	171.7	127.07/128.17/258.53/202.03	171.7	165.1	-0.056177	4301.3	1069.7	0.20166	0.42009	0.57991	0.84018	0.96179	FALSE
AC_000178.1:30931451-30931471	TBC1D2B	95.046	74.63/107.3/114.45/92.016	95.046	99.659	0.067678	320.67	523.45	0.20162	0.57989	0.42011	0.84022	0.96179	TRUE
AC_000173.1:81149598-81149618	KIF14	166.59	176.49/165.92/169.63/186.03	166.59	173.06	0.054688	80.927	1031.2	0.20162	0.57989	0.42011	0.84021	0.96179	TRUE
AC_000164.1:4209300-4209319	HOMER3	524.28	568.8/542.47/361.74/532.09	524.28	537.28	0.035258	10621	4154.9	0.20161	0.57989	0.42011	0.84022	0.96179	TRUE
AC_000175.1:62686512-62686531	PTPRH	240.17	213.81/250.37/169.63/271.05	240.17	232.09	-0.049171	2029.1	1606.9	0.2016	0.42012	0.57988	0.84023	0.96179	FALSE
AC_000186.1:50450939-50450959	IFITM10	146.15	149.26/154.99/140/194.03	146.15	152.13	0.057474	639.93	880.13	0.20158	0.57988	0.42012	0.84024	0.96179	TRUE
AC_000184.1:15330833-15330852	KLKB1	60.298	69.588/36.761/73.574/44.007	60.298	56.798	-0.084826	336.7	302.69	0.20158	0.42012	0.57988	0.84025	0.96179	FALSE
AC_000169.1:75221037-75221057	LOC101906170	20.44	20.17/10.929/17.372/25.004	20.44	18.771	-0.11691	34.756	83.037	0.20157	0.42012	0.57988	0.84025	0.96179	FALSE
AC_000169.1:69652822-69652841	GPR180	20.44	20.17/16.89/17.372/27.005	20.44	18.771	-0.11691	25.082	83.037	0.20157	0.42012	0.57988	0.84025	0.96179	FALSE
AC_000173.1:29923747-29923766	ACBD3	158.41	146.23/139.09/160.43/158.03	158.41	152.13	-0.057971	102.8	970.28	0.20156	0.42013	0.57987	0.84026	0.96179	FALSE
AC_000164.1:4902416-4902435	LOC618787	255.5	229.94/264.28/271.82/218.04	255.5	247.11	-0.047969	681.72	1732.2	0.20155	0.42014	0.57986	0.84027	0.96179	FALSE
AC_000159.1:89714041-89714061	AOX4	333.17	369.12/316.94/387.29/253.04	333.17	343.03	0.041936	3805.8	2391.7	0.20154	0.57986	0.42014	0.84028	0.96179	TRUE
AC_000175.1:55486605-55486624	EMP3	61.32	35.298/67.56/94.012/48.008	61.32	57.784	-0.084262	669.73	308.87	0.20154	0.42014	0.57986	0.84028	0.96179	FALSE
AC_000172.1:52289579-52289599	LOC507756	218.71	251.12/173.87/192.11/230.04	218.71	211.07	-0.051009	1235.8	1434.3	0.20153	0.42014	0.57986	0.84029	0.96179	FALSE
AC_000175.1:62284721-62284741	BOSTAUV1R426	51.1	25.213/63.586/44.962/109.02	51.1	54.274	0.085325	1338.3	248.14	0.20151	0.5796	0.4204	0.8408	0.96201	TRUE
AC_000175.1:36233350-36233369	CDH1	329.08	307.6/357.67/367.87/320.05	329.08	338.86	0.042126	842.18	2356.1	0.20149	0.57984	0.42016	0.84031	0.96181	TRUE
AC_000168.1:106186420-106186440	ENTPD2	43.946	61.52/27.819/53.137/29.005	43.946	41.071	-0.095363	294.98	207.1	0.20145	0.42017	0.57983	0.84035	0.96184	FALSE
AC_000172.1:84061273-84061293	OR4D11	178.85	167.41/140.09/176.78/203.03	178.85	172.1	-0.055198	675.2	1123.9	0.20138	0.4202	0.5798	0.8404	0.96188	FALSE
AC_000167.1:17551077-17551097	UACA	353.61	416.52/371.58/333.13/356.06	353.61	363.82	0.040952	1279.8	2571.4	0.20135	0.57979	0.42021	0.84043	0.9619	TRUE
AC_000180.1:49931109-49931128	C23H6orf201	299.44	282.38/245.4/327/298.05	299.44	290.22	-0.045002	1161.3	2100.6	0.20132	0.42022	0.57978	0.84045	0.9619	FALSE
AC_000170.1:57120703-57120723	PPP1R3D	70.518	93.792/52.657/62.334/71.012	70.518	66.673	-0.079723	323.18	365.38	0.20131	0.42023	0.57977	0.84046	0.9619	FALSE
AC_000171.1:66025328-66025347	ANKRD46	41.902	49.417/28.812/24.525/72.012	41.902	39.115	-0.096902	502.46	195.61	0.20129	0.42023	0.57977	0.84047	0.9619	FALSE
AC_000176.1:35600059-35600079	MPRIP	40.88	18.153/48.683/27.59/49.008	40.88	38.137	-0.097733	246.66	189.91	0.20129	0.42024	0.57976	0.84047	0.9619	FALSE
AC_000161.1:65919450-65919470	FAM188B	30.66	22.187/32.787/35.765/24.004	30.66	28.395	-0.10707	43.807	134.63	0.20127	0.42024	0.57976	0.84049	0.9619	FALSE
AC_000182.1:2444745-2444765	THOC6	119.57	125.06/152.01/124.67/104.02	119.57	124.86	0.061927	390.53	690.56	0.20124	0.57974	0.42026	0.84051	0.9619	TRUE
AC_000164.1:85684786-85684805	VCAN	236.08	256.16/186.78/276.93/200.03	236.08	228.1	-0.049412	1888.7	1573.7	0.20122	0.42026	0.57974	0.84053	0.9619	FALSE
AC_000186.1:44427400-44427420	EHBP1L1	140.01	143.21/125.19/176.78/89.015	140.01	134.2	-0.060767	1339.1	835.67	0.2012	0.42027	0.57973	0.84054	0.9619	FALSE
AC_000184.1:6702248-6702268	ASB5	82.782	48.409/96.373/77.662/133.02	82.782	87.017	0.07115	1260.7	443.16	0.2012	0.57971	0.42029	0.84058	0.9619	TRUE
AC_000166.1:34655556-34655576	FAM26E	85.848	76.647/101.34/129.78/79.013	85.848	90.177	0.070181	666.82	463.01	0.20119	0.57971	0.42029	0.84058	0.9619	TRUE
AC_000160.1:104064777-104064797	C3H1orf50	349.52	308.61/348.73/387.29/330.06	349.52	339.39	-0.042306	1138.7	2535.3	0.20118	0.42028	0.57972	0.84056	0.9619	FALSE
AC_000165.1:91629975-91629994	CDK20	164.54	156.32/157.97/183.94/234.04	164.54	170.95	0.054828	1510.4	1015.9	0.20118	0.57972	0.42028	0.84056	0.9619	TRUE
AC_000176.1:44392923-44392943	MPP2	2178.9	2304.5/1929.4/2380.9/2115.4	2178.9	2209.9	0.020381	41932	23767	0.20117	0.57972	0.42028	0.84056	0.9619	TRUE
AC_000160.1:7830369-7830388	ATF6	45.99	42.358/43.715/35.765/87.015	45.99	43.037	-0.093646	662.63	218.69	0.20109	0.42031	0.57969	0.84063	0.96193	FALSE
AC_000178.1:1548059-1548079	LOC101905210	443.55	421.56/442.12/375.02/518.09	443.55	431.84	-0.038497	3626	3388.6	0.20108	0.42032	0.57968	0.84063	0.96193	FALSE
AC_000165.1:6680086-6680105	HPGD	331.13	329.78/411.32/305.54/352.06	331.13	340.92	0.041935	2152.1	2373.9	0.20105	0.57967	0.42033	0.84066	0.96193	TRUE
AC_000162.1:115056199-115056218	LOC786474	115.49	164.39/108.3/95.033/133.02	115.49	120.66	0.06269	958.22	662.15	0.20104	0.57967	0.42033	0.84067	0.96193	TRUE
AC_000173.1:61823977-61823996	FAM20B	239.15	215.82/246.4/165.54/276.05	239.15	231.11	-0.049114	2261.9	1598.6	0.20103	0.42034	0.57966	0.84067	0.96193	FALSE
AC_000175.1:52850453-52850473	CEACAM19	170.67	195.65/144.06/150.21/178.03	170.67	164.12	-0.056132	594.47	1062	0.20103	0.42034	0.57966	0.84067	0.96193	FALSE
AC_000170.1:60799561-60799580	FAM110A	164.54	150.27/189.76/180.87/161.03	164.54	170.95	0.054786	326.19	1015.9	0.20102	0.57966	0.42034	0.84068	0.96193	TRUE
AC_000167.1:88470056-88470076	GPATCH2L	41.902	27.23/73.521/8.1749/51.009	41.902	39.119	-0.096743	807.92	195.61	0.20098	0.42036	0.57964	0.84072	0.96196	FALSE
AC_000161.1:48527843-48527862	PRKAR2B	175.78	157.33/173.87/218.68/191.03	175.78	182.45	0.053407	696.97	1100.6	0.20096	0.57964	0.42036	0.84073	0.96196	TRUE
AC_000168.1:86184137-86184157	NTSR2	45.99	59.502/30.8/50.071/36.006	45.99	43.039	-0.093575	173.26	218.69	0.20094	0.42037	0.57963	0.84074	0.96197	FALSE
AC_000163.1:117739470-117739490	QDPR	552.9	539.56/539.49/510.93/545.09	552.9	539.52	-0.035271	282.81	4433.2	0.20092	0.42038	0.57962	0.84076	0.96198	FALSE
nc_guide360424	nc_guide360424	26.572	17.145/28.812/28.612/34.006	26.572	28.712	0.10786	53.95	113.5	0.20091	0.57695	0.42305	0.84611	0.96333	TRUE
AC_000164.1:43102171-43102191	LOC788055	28.616	19.162/43.715/32.7/29.005	28.616	30.852	0.10503	102.98	123.99	0.20084	0.57744	0.42256	0.84512	0.96302	TRUE
AC_000186.1:48506040-48506060	SHANK2	60.298	40.341/59.612/70.509/54.009	60.298	56.811	-0.084502	158.2	302.69	0.20083	0.42042	0.57958	0.84083	0.96203	FALSE
AC_000159.1:44593057-44593077	NEB	79.716	80.681/91.405/38.831/87.015	79.716	83.848	0.072032	701.24	423.47	0.20081	0.57955	0.42045	0.84089	0.96205	TRUE
AC_000172.1:46398451-46398471	ZNF215	29.638	43.366/21.858/20.437/33.006	29.638	27.432	-0.10782	121.66	129.29	0.2008	0.42043	0.57957	0.84085	0.96203	FALSE
AC_000182.1:41522887-41522907	NUDT1	151.26	172.46/122.2/155.32/135.02	151.26	145.17	-0.058815	492.66	917.5	0.2008	0.42043	0.57957	0.84086	0.96203	FALSE
AC_000182.1:3822618-3822637	C25H16orf71	198.27	225.91/171.88/184.96/241.04	198.27	205.43	0.050966	1077.4	1273.4	0.2008	0.57957	0.42043	0.84086	0.96203	TRUE
AC_000164.1:44780409-44780428	TPGS1	69.496	69.588/82.463/61.312/77.013	69.496	73.3	0.075833	85.083	359.02	0.2008	0.57952	0.42048	0.84096	0.9621	TRUE
AC_000168.1:87944584-87944604	IAH1	80.738	109.93/49.677/100.14/53.009	80.738	76.576	-0.075394	982.25	430.02	0.20077	0.42044	0.57956	0.84088	0.96205	FALSE
AC_000187.1:94379978-94379998	GSPT2	60.298	67.571/57.625/95.033/60.01	60.298	63.79	0.079946	347.57	302.69	0.20075	0.57944	0.42056	0.84112	0.96211	TRUE
nc_guide279007	nc_guide279007	6.132	10.085/3.9741/13.284/0	6.132	7.0296	0.17103	35.736	20.006	0.2007	0.54037	0.45963	0.91925	0.98173	TRUE
AC_000182.1:36051777-36051796	ZNHIT1	25.55	32.273/47.69/10.219/23.004	25.55	27.638	0.10924	249.48	108.31	0.20066	0.57653	0.42347	0.84693	0.96358	TRUE
AC_000186.1:26367717-26367736	SPTY2D1	60.298	78.664/58.618/30.656/55.009	60.298	56.814	-0.084419	389.4	302.69	0.20064	0.42049	0.57951	0.84098	0.9621	FALSE
AC_000171.1:56652638-56652658	KCNV1	60.298	85.724/58.618/33.722/55.009	60.298	56.814	-0.084419	458.52	302.69	0.20064	0.42049	0.57951	0.84098	0.9621	FALSE
AC_000160.1:84427732-84427752	INADL	42.924	39.332/60.605/40.875/39.007	42.924	40.103	-0.095747	140.91	201.34	0.20061	0.4205	0.5795	0.841	0.9621	FALSE
AC_000181.1:8645417-8645437	CCDC102B	164.54	126.06/177.84/222.77/164.03	164.54	170.94	0.054672	1598.4	1015.9	0.2006	0.57949	0.42051	0.84101	0.9621	TRUE
AC_000163.1:78825908-78825928	ADGRL3	11.242	14.119/10.929/10.219/19.003	11.242	12.524	0.14369	17.461	40.865	0.20056	0.56227	0.43773	0.87547	0.97048	TRUE
AC_000161.1:71515251-71515271	LOC100299757	124.68	196.66/100.35/118.54/120.02	124.68	119.28	-0.063419	2115.8	726.37	0.20056	0.42052	0.57948	0.84104	0.9621	FALSE
AC_000173.1:52657242-52657262	RNF223	131.84	90.767/144.06/115.47/137.02	131.84	126.25	-0.062031	602.83	777.03	0.20056	0.42052	0.57948	0.84105	0.9621	FALSE
AC_000159.1:44862726-44862746	TNFAIP6	24.528	34.29/10.929/9.1968/46.008	24.528	22.609	-0.11273	333.42	103.17	0.20055	0.42052	0.57948	0.84105	0.9621	FALSE
AC_000181.1:62326108-62326127	SERPINB12	104.24	126.06/88.424/110.36/57.01	104.24	99.393	-0.068076	916.11	585.14	0.20054	0.42053	0.57947	0.84106	0.9621	FALSE
AC_000172.1:49671760-49671780	LOC527918	22.484	36.307/25.832/7.1531/23.004	22.484	24.418	0.11417	147.8	93.011	0.20053	0.57528	0.42472	0.84945	0.96404	TRUE
AC_000160.1:101075884-101075904	NASP	14.308	11.094/11.922/14.306/17.003	14.308	13.114	-0.11713	7.3484	54.367	0.20052	0.42054	0.57946	0.84107	0.9621	FALSE
AC_000180.1:29143967-29143987	LOC514434	142.06	121.02/161.95/133.86/186.03	142.06	147.91	0.057798	856.87	850.44	0.20052	0.57946	0.42054	0.84108	0.9621	TRUE
AC_000176.1:24723873-24723892	LOC615901	59.276	69.588/53.651/50.071/58.01	59.276	55.83	-0.084918	77.31	296.54	0.20051	0.42054	0.57946	0.84108	0.9621	FALSE
AC_000171.1:9558580-9558599	PHF20L1	19.418	6.0511/18.877/23.503/37.006	19.418	21.19	0.12007	163.35	78.123	0.20049	0.57347	0.42653	0.85305	0.96489	TRUE
AC_000182.1:2355608-2355627	FLYWCH1	19.418	8.0681/3.9741/27.59/45.008	19.418	17.829	-0.11686	373.73	78.123	0.20047	0.42056	0.57944	0.84112	0.96211	FALSE
AC_000178.1:8928241-8928260	ARRDC4	700.07	809.84/704.41/726.55/624.11	700.07	715.48	0.031374	5832.6	5913.5	0.20043	0.57943	0.42057	0.84115	0.96212	TRUE
nc_guide97874	nc_guide97874	30.66	31.264/15.897/25.547/41.007	30.66	28.405	-0.10658	110.54	134.63	0.2004	0.42058	0.57942	0.84117	0.96213	FALSE
AC_000172.1:28322046-28322065	TAGLN	63.364	64.545/81.47/37.809/55.009	63.364	59.777	-0.082718	332.88	321.28	0.2004	0.42059	0.57941	0.84117	0.96213	FALSE
AC_000168.1:97651671-97651690	ZBTB34	478.29	394.33/464.97/516.04/539.09	478.29	490.51	0.036302	4304.8	3714.8	0.20038	0.57941	0.42059	0.84118	0.96213	TRUE
AC_000167.1:29715591-29715611	FMN1	306.6	328.78/279.18/376.05/303.05	306.6	315.91	0.043041	1765.3	2161.8	0.20035	0.5794	0.4206	0.84121	0.96215	TRUE
AC_000175.1:35585351-35585370	LOC539370	257.54	220.87/310.98/206.42/311.05	257.54	265.92	0.046005	3212.5	1749.1	0.20031	0.57938	0.42062	0.84124	0.96217	TRUE
AC_000186.1:40608580-40608599	CPSF7	179.87	239.02/206.65/166.56/157.03	179.87	186.61	0.052768	1475.2	1131.7	0.2003	0.57938	0.42062	0.84125	0.96217	TRUE
AC_000167.1:25139786-25139806	LOC530850	19.418	17.145/30.8/17.372/25.004	19.418	21.188	0.11994	45.952	78.123	0.20026	0.57338	0.42662	0.85323	0.96491	TRUE
AC_000164.1:39320964-39320984	FAF2	47.012	42.358/45.702/22.481/53.009	47.012	44.03	-0.0925	183.53	224.53	0.20025	0.42064	0.57936	0.84128	0.96218	FALSE
AC_000173.1:52890320-52890339	SPEN	106.29	122.03/100.35/77.662/148.03	106.29	111.19	0.064443	905.36	599.02	0.20025	0.57935	0.42065	0.84129	0.96218	TRUE
AC_000179.1:53303370-53303390	PRSS45	102.2	112.95/99.353/131.82/101.02	102.2	106.99	0.0654	248.76	571.33	0.20023	0.57934	0.42066	0.84131	0.96218	TRUE
AC_000168.1:93269616-93269635	LOC508785	542.68	545.61/528.56/566.11/615.1	542.68	555.86	0.034558	1488.5	4333.4	0.20022	0.57935	0.42065	0.84131	0.96218	TRUE
AC_000176.1:48540403-48540423	DCAF7	59.276	55.468/48.683/56.203/61.01	59.276	55.835	-0.084786	26.069	296.54	0.20021	0.42066	0.57934	0.84132	0.96218	FALSE
AC_000171.1:65612638-65612658	YWHAZ	438.44	427.61/367.61/426.12/437.07	438.44	426.86	-0.038501	1205.6	3341	0.2002	0.42066	0.57934	0.84132	0.96218	FALSE
AC_000176.1:50631835-50631855	WDR45B	72.562	82.698/54.644/118.54/48.008	72.562	68.671	-0.07839	1102.3	378.16	0.2002	0.42066	0.57934	0.84132	0.96218	FALSE
AC_000160.1:2115899-2115919	POGK	16.352	12.102/17.884/10.219/24.004	16.352	14.993	-0.11767	40.236	63.697	0.20018	0.42067	0.57933	0.84134	0.96218	FALSE
AC_000159.1:119111969-119111988	SP110	82.782	77.656/79.483/107.3/76.013	82.782	78.569	-0.074425	277.81	443.16	0.20017	0.42068	0.57932	0.84135	0.96218	FALSE
AC_000172.1:79670546-79670566	LOC528722	255.5	250.11/230.5/244.23/255.04	255.5	247.17	-0.047631	119.07	1732.2	0.20015	0.42068	0.57932	0.84137	0.96219	FALSE
AC_000187.1:91637123-91637142	SSX5	77.672	80.681/53.651/82.771/102.02	77.672	81.726	0.072499	400.71	410.43	0.20013	0.57928	0.42072	0.84143	0.96223	TRUE
AC_000174.1:6108525-6108545	FAM160A1	156.37	158.34/203.67/128.75/142.02	156.37	150.18	-0.057845	1151.2	955.14	0.20012	0.42069	0.57931	0.84139	0.9622	FALSE
AC_000158.1:64933657-64933676	ADPRH	31.682	36.307/31.793/18.394/39.007	31.682	34.05	0.10092	93.292	140.01	0.20012	0.57774	0.42226	0.84452	0.96287	TRUE
AC_000167.1:65534247-65534266	DUOXA1	1492.1	1503.7/1514.1/1431.6/1400.2	1492.1	1467.7	-0.023819	3101.1	14933	0.20007	0.42071	0.57929	0.84143	0.96223	FALSE
AC_000179.1:2780693-2780713	AZI2	103.22	124.05/153/56.203/92.016	103.22	108.03	0.065092	1740.6	578.23	0.20003	0.57927	0.42073	0.84146	0.96223	TRUE
AC_000187.1:140974560-140974579	TMSB4X	82.782	86.732/79.483/77.662/58.01	82.782	78.572	-0.074371	163.69	443.16	0.20003	0.42073	0.57927	0.84146	0.96223	FALSE
AC_000182.1:988584-988604	LOC786948	152.28	144.22/143.07/148.17/168.03	152.28	146.19	-0.058425	164.77	925.01	0.20002	0.42073	0.57927	0.84147	0.96223	FALSE
AC_000170.1:55536578-55536597	MTG2	148.19	157.33/151.02/183.94/141.02	148.19	154.17	0.05673	359.55	895.05	0.2	0.57926	0.42074	0.84148	0.96223	TRUE
AC_000173.1:718867-718887	ADORA1	224.84	282.38/215.6/218.68/200.03	224.84	217.14	-0.050056	1518.2	1483.2	0.19997	0.42075	0.57925	0.84151	0.96223	FALSE
AC_000175.1:61747453-61747472	LOC100336759	107.31	169.43/93.392/111.38/92.016	107.31	102.39	-0.067097	1588.1	605.98	0.19995	0.42076	0.57924	0.84152	0.96223	FALSE
AC_000187.1:68491013-68491033	LHFPL1	271.85	257.17/269.25/361.74/246.04	271.85	263.21	-0.046431	3358.6	1867.8	0.19995	0.42076	0.57924	0.84152	0.96223	FALSE
AC_000162.1:28858473-28858493	CSRNP2	58.254	59.502/71.534/61.312/62.011	58.254	61.661	0.080665	34.128	290.41	0.19995	0.57911	0.42089	0.84178	0.96237	TRUE
AC_000186.1:43775000-43775019	GPHA2	412.89	507.28/433.18/414.88/395.07	412.89	424.03	0.038325	2645.9	3105.4	0.19995	0.57924	0.42076	0.84152	0.96223	TRUE
AC_000178.1:58424640-58424660	C21H14orf142	6.132	6.0511/15.897/0/8.0014	6.132	7.0262	0.17042	43.317	20.006	0.19993	0.54005	0.45995	0.9199	0.98195	TRUE
AC_000162.1:119877746-119877765	DENND6B	39.858	65.554/31.793/53.137/32.005	39.858	42.571	0.092762	289.21	184.24	0.1999	0.57852	0.42148	0.84296	0.96251	TRUE
AC_000159.1:127616532-127616552	TRIM63	337.26	339.87/314.95/287.14/359.06	337.26	327.41	-0.042629	977.88	2427.5	0.1999	0.42078	0.57922	0.84156	0.96227	FALSE
AC_000165.1:70805974-70805994	RHOBTB2	346.46	339.87/312.96/384.22/373.06	346.46	356.47	0.040976	1071.3	2508.3	0.19987	0.57921	0.42079	0.84158	0.96228	TRUE
AC_000175.1:55045208-55045227	GLTSCR1	48.034	53.451/48.683/65.399/23.004	48.034	51.067	0.086599	334.78	230.4	0.19985	0.57887	0.42113	0.84226	0.96244	TRUE
AC_000175.1:51928135-51928155	BSP5	93.002	109.93/93.392/94.012/101.02	93.002	97.514	0.067648	65.213	509.9	0.19984	0.57919	0.42081	0.84162	0.96231	TRUE
AC_000180.1:22136716-22136735	CRISP2	103.22	96.818/84.45/110.36/100.02	103.22	98.417	-0.068086	114.29	578.23	0.19981	0.42082	0.57918	0.84163	0.96231	FALSE
AC_000172.1:47270794-47270813	SMPD1	179.87	266.25/155.98/194.15/179.03	179.87	186.59	0.052637	2465.4	1131.7	0.19979	0.57918	0.42082	0.84164	0.96231	TRUE
AC_000179.1:52889086-52889106	KLHL18	187.03	240.03/135.12/199.26/161.03	187.03	180.15	-0.053778	2114.7	1186.4	0.19974	0.42084	0.57916	0.84169	0.96235	FALSE
AC_000179.1:61284806-61284825	KLF15	105.27	98.835/141.08/104.23/116.02	105.27	110.12	0.064508	385.09	592.07	0.19971	0.57914	0.42086	0.84172	0.96236	TRUE
AC_000159.1:95050318-95050338	ZDBF2	155.34	190.61/143.07/155.32/113.02	155.34	149.2	-0.057872	1033	947.59	0.1997	0.42086	0.57914	0.84171	0.96236	FALSE
AC_000170.1:11259834-11259854	LOC104976433	42.924	34.29/32.787/57.224/59.01	42.924	45.757	0.090178	202.29	201.34	0.19967	0.57861	0.42139	0.84279	0.96245	TRUE
AC_000172.1:81542213-81542233	LOC538839	179.87	171.45/174.86/170.65/208.04	179.87	173.15	-0.054594	409.58	1131.7	0.19966	0.42087	0.57913	0.84175	0.96237	FALSE
AC_000166.1:34726867-34726886	DSE	161.48	178.51/122.2/234.01/157.03	161.48	167.77	0.054812	2231.5	993.05	0.19966	0.57912	0.42088	0.84175	0.96237	TRUE
AC_000173.1:75506919-75506939	HSD11B1	106.29	128.08/103.33/70.509/119.02	106.29	111.17	0.064252	687.55	599.02	0.19964	0.57912	0.42088	0.84177	0.96237	TRUE
AC_000160.1:29626941-29626961	AP4B1	66.43	58.494/71.534/26.568/67.011	66.43	62.753	-0.080899	474.23	340.06	0.19963	0.42088	0.57912	0.84177	0.96237	FALSE
AC_000160.1:28665733-28665752	SIKE1	108.33	86.732/118.23/108.32/139.02	108.33	113.27	0.063787	472.21	612.95	0.19963	0.57911	0.42089	0.84177	0.96237	TRUE
AC_000175.1:63971732-63971752	LOC100140915	56.21	51.434/52.657/66.421/146.02	56.21	59.539	0.081608	2546.7	278.22	0.19961	0.57895	0.42105	0.8421	0.96237	TRUE
AC_000170.1:65052990-65053010	PROCR	155.34	153.29/143.07/145.1/195.03	155.34	149.2	-0.057837	723.94	947.59	0.19958	0.4209	0.5791	0.84181	0.96237	FALSE
AC_000180.1:31776251-31776271	SLC17A3	292.29	259.19/329.85/306.56/296.05	292.29	301.3	0.043672	881.32	2039.8	0.19958	0.5791	0.4209	0.84181	0.96237	TRUE
AC_000186.1:44067227-44067246	CAPN1	26.572	20.17/29.806/27.59/35.006	26.572	28.698	0.10717	38.322	113.5	0.19958	0.57642	0.42358	0.84716	0.96358	TRUE
AC_000172.1:79293967-79293987	LOC101906300	45.99	45.383/40.735/88.902/19.003	45.99	43.059	-0.09291	897.03	218.69	0.19957	0.42091	0.57909	0.84182	0.96237	FALSE
AC_000162.1:105814996-105815016	GALNT8	246.3	214.81/288.12/220.72/307.05	246.3	254.42	0.046623	2203.4	1656.8	0.19955	0.57908	0.42092	0.84183	0.96237	TRUE
AC_000173.1:55822953-55822973	LOC107133242	47.012	72.613/40.735/59.268/19.003	47.012	50.001	0.08715	547.97	224.53	0.19952	0.57871	0.42129	0.84257	0.96245	TRUE
AC_000183.1:25188422-25188441	CFAP58	58.254	83.707/47.69/75.618/32.005	58.254	61.654	0.080494	585.12	290.41	0.19951	0.57894	0.42106	0.84213	0.96237	TRUE
AC_000175.1:55511355-55511374	SYNGR4	124.68	130.1/117.24/145.1/130.02	124.68	130.06	0.060436	130.26	726.37	0.1995	0.57906	0.42094	0.84187	0.96237	TRUE
AC_000176.1:56375035-56375055	TRIM47	166.59	163.38/156.98/130.8/172.03	166.59	160.18	-0.056233	341.37	1031.2	0.1995	0.42094	0.57906	0.84187	0.96237	FALSE
AC_000169.1:23237663-23237682	NHLRC3	22.484	14.119/28.812/40.875/20.003	22.484	24.408	0.11361	138.6	93.011	0.1995	0.57487	0.42513	0.85026	0.96423	TRUE
AC_000159.1:34317042-34317061	FAP	77.672	82.698/119.22/80.727/72.012	77.672	81.713	0.072266	501.04	410.43	0.19947	0.57903	0.42097	0.84195	0.96237	TRUE
AC_000162.1:107639217-107639237	LOC104972580	38.836	19.162/40.735/31.678/52.009	38.836	36.206	-0.09852	193.75	178.6	0.19947	0.42095	0.57905	0.8419	0.96237	FALSE
AC_000168.1:72369788-72369807	SLC30A3	413.91	444.76/404.37/421.01/429.07	413.91	425.04	0.038198	282.86	3114.8	0.19946	0.57905	0.42095	0.8419	0.96237	TRUE
AC_000159.1:14571842-14571862	PPP1R1C	25.55	29.247/14.903/50.071/26.004	25.55	27.626	0.1086	223.64	108.31	0.19946	0.57606	0.42394	0.84788	0.9637	TRUE
AC_000160.1:7560995-7561015	OLFML2B	270.83	217.84/278.19/246.27/303.05	270.83	262.23	-0.04638	1382.1	1859.3	0.19944	0.42096	0.57904	0.84192	0.96237	FALSE
AC_000182.1:26512403-26512422	C25H16orf92	62.342	101.86/60.605/48.028/57.01	62.342	58.808	-0.082829	658.73	315.06	0.19944	0.42096	0.57904	0.84192	0.96237	FALSE
AC_000172.1:35579011-35579031	ABCC8	211.55	221.87/261.3/168.61/216.04	211.55	218.96	0.049386	1448.3	1377.6	0.19943	0.57904	0.42096	0.84193	0.96237	TRUE
AC_000168.1:88002587-88002606	ITGB1BP1	105.27	113.96/138.1/106.27/99.017	105.27	110.12	0.06442	311.95	592.07	0.19943	0.57903	0.42097	0.84194	0.96237	TRUE
AC_000186.1:40359023-40359042	LOC521902	49.056	76.647/18.877/47.006/45.008	49.056	46.007	-0.090671	558.95	236.29	0.19941	0.42097	0.57903	0.84194	0.96237	FALSE
AC_000185.1:30366951-30366970	ADK	107.31	152.29/92.399/112.41/62.011	107.31	102.4	-0.0669	1440	605.98	0.19938	0.42098	0.57902	0.84197	0.96237	FALSE
AC_000162.1:103256981-103257001	WC1	134.9	144.22/141.08/140/123.02	134.9	140.54	0.058612	107	798.93	0.19936	0.57901	0.42099	0.84198	0.96237	TRUE
AC_000175.1:46248920-46248940	FFAR3	68.474	80.681/60.605/66.421/78.013	68.474	72.217	0.075715	91.221	352.68	0.19934	0.57894	0.42106	0.84211	0.96237	TRUE
AC_000161.1:18978556-18978576	NDUFA4	79.716	73.622/135.12/94.012/72.012	79.716	83.817	0.071498	993.1	423.47	0.19928	0.57896	0.42104	0.84209	0.96237	TRUE
AC_000160.1:31992810-31992829	C3H1orf162	105.27	84.715/161.95/84.815/116.02	105.27	100.42	-0.067372	1506.4	592.07	0.19927	0.42103	0.57897	0.84206	0.96237	FALSE
NW_003100494.1:16370-16389	LOC107131281	279	284.4/291.1/377.07/253.04	279	287.75	0.044385	3068.1	1927.7	0.19926	0.57897	0.42103	0.84206	0.96237	TRUE
AC_000164.1:39355628-39355648	RNF44	241.19	211.79/224.54/273.86/281.05	241.19	249.2	0.04693	1210.1	1615.2	0.19926	0.57897	0.42103	0.84206	0.96237	TRUE
AC_000160.1:108668456-108668475	MTF1	63.364	45.383/63.586/79.705/56.01	63.364	59.798	-0.08223	210.93	321.28	0.19925	0.42103	0.57897	0.84207	0.96237	FALSE
AC_000162.1:116549452-116549471	RIBC2	296.38	338.86/267.26/356.63/272.05	296.38	305.45	0.043368	2103.3	2074.5	0.19925	0.57897	0.42103	0.84207	0.96237	TRUE
AC_000180.1:24547438-24547457	LOC107131728	81.76	80.681/74.515/171.67/66.011	81.76	77.598	-0.074433	3001.1	436.58	0.19924	0.42104	0.57896	0.84208	0.96237	FALSE
AC_000170.1:75339929-75339948	SNX21	97.09	72.613/105.31/98.099/119.02	97.09	101.71	0.066358	390.74	537.05	0.19923	0.57895	0.42105	0.84209	0.96237	TRUE
AC_000160.1:20031378-20031397	CTSS	327.04	245.07/327.87/315.76/319.05	327.04	317.41	-0.043002	1782.4	2338.3	0.19922	0.42104	0.57896	0.84209	0.96237	FALSE
AC_000163.1:86935916-86935935	SULT1B1	49.056	41.349/50.67/51.093/41.007	49.056	46.01	-0.09058	31.437	236.29	0.19921	0.42105	0.57895	0.84209	0.96237	FALSE
AC_000163.1:3563584-3563603	ANXA5	274.92	295.5/279.18/286.12/281.05	274.92	283.58	0.044625	58.038	1893.4	0.1992	0.57895	0.42105	0.8421	0.96237	TRUE
AC_000175.1:48639469-48639489	MAP4K1	1419.6	1478.5/1407.8/1613.5/1295.2	1419.6	1443.2	0.023779	17802	14048	0.19918	0.57894	0.42106	0.84212	0.96237	TRUE
AC_000158.1:128184979-128184999	GRK7	170.67	170.44/166.91/161.45/126.02	170.67	164.18	-0.055592	503.47	1062	0.19914	0.42108	0.57892	0.84216	0.96238	FALSE
AC_000158.1:123260053-123260073	PLSCR4	15.33	14.119/5.9612/28.612/14.002	15.33	14.061	-0.11672	92.451	59.002	0.19913	0.42108	0.57892	0.84216	0.96238	FALSE
AC_000158.1:135916440-135916460	CEP63	15.33	14.119/26.825/11.241/14.002	15.33	14.061	-0.11672	56.965	59.002	0.19913	0.42108	0.57892	0.84216	0.96238	FALSE
AC_000168.1:95372111-95372130	NEK6	60.298	48.409/74.515/81.749/53.009	60.298	63.762	0.079312	263.5	302.69	0.19911	0.5788	0.4212	0.8424	0.96245	TRUE
AC_000177.1:2023810-2023830	C20H5orf58	105.27	97.826/120.22/96.055/103.02	105.27	100.42	-0.067307	141.47	592.07	0.19908	0.4211	0.5789	0.8422	0.96241	FALSE
AC_000185.1:25777375-25777395	HKDC1	391.42	385.25/366.61/436.34/419.07	391.42	402.16	0.038946	1001.1	2909.9	0.19906	0.57889	0.42111	0.84222	0.96242	TRUE
AC_000164.1:15484884-15484904	LOC100335642	320.91	323.73/299.05/234.01/329.06	320.91	311.39	-0.043278	2201.7	2285.1	0.19901	0.42113	0.57887	0.84225	0.96244	FALSE
AC_000173.1:81551375-81551395	TMEM9	283.09	307.6/257.32/291.23/256.04	283.09	274.28	-0.045473	672.5	1962	0.199	0.42113	0.57887	0.84226	0.96244	FALSE
AC_000167.1:8117482-8117502	AGGF1	50.078	61.52/42.722/45.984/48.008	50.078	46.996	-0.089782	77.083	242.2	0.19898	0.42114	0.57886	0.84228	0.96245	FALSE
AC_000158.1:59197872-59197891	QTRTD1	119.57	134.13/141.08/115.47/113.02	119.57	124.8	0.061238	192.67	690.56	0.19895	0.57885	0.42115	0.8423	0.96245	TRUE
AC_000174.1:6521344-6521363	PRSS48	445.59	492.16/422.25/555.89/352.06	445.59	457.2	0.037037	7746.1	3407.6	0.19895	0.57885	0.42115	0.8423	0.96245	TRUE
AC_000168.1:98416247-98416266	TTC16	4.088	5.0426/0/5.1093/3.0005	4.088	4.0215	-0.018962	6.4804	12.441	0.19893	0.42116	0.57884	0.84232	0.96245	FALSE
AC_000161.1:106552503-106552522	LOC101903697	60.298	77.656/75.508/48.028/52.009	60.298	63.759	0.079238	238.9	302.69	0.19892	0.57873	0.42127	0.84255	0.96245	TRUE
AC_000176.1:55569297-55569316	MGAT5B	31.682	15.128/16.89/41.896/51.009	31.682	29.393	-0.10474	327.8	140.01	0.1989	0.42117	0.57883	0.84234	0.96245	FALSE
AC_000182.1:38959936-38959956	ZDHHC4	17.374	19.162/18.877/57.224/12.002	17.374	19.019	0.12374	502.97	68.451	0.19889	0.57116	0.42884	0.85767	0.966	TRUE
AC_000164.1:16210513-16210533	PDE4A	97.09	137.16/82.463/90.946/94.016	97.09	92.481	-0.069428	700.38	537.05	0.19889	0.42117	0.57883	0.84235	0.96245	FALSE
AC_000175.1:51817162-51817181	LOC522128	62.342	56.477/57.625/81.749/60.01	62.342	58.818	-0.082588	178.06	315.06	0.19888	0.42118	0.57882	0.84236	0.96245	FALSE
AC_000182.1:36519562-36519581	SAP25	144.1	124.05/175.86/107.3/190.03	144.1	149.95	0.057022	1589.3	865.27	0.19887	0.57882	0.42118	0.84236	0.96245	TRUE
AC_000186.1:50544069-50544089	CHID1	257.54	248.1/280.18/250.36/210.04	257.54	249.23	-0.047173	832.12	1749.1	0.19887	0.42118	0.57882	0.84237	0.96245	FALSE
AC_000174.1:52785080-52785099	TMEM132B	194.18	214.81/187.78/214.59/179.03	194.18	201.18	0.050873	345.35	1241.6	0.19881	0.57879	0.42121	0.84241	0.96245	TRUE
AC_000165.1:78547374-78547393	C8H9orf64	18.396	13.111/23.845/16.35/35.006	18.396	20.097	0.1213	99.722	73.261	0.19878	0.57202	0.42798	0.85597	0.96569	TRUE
AC_000177.1:4451690-4451709	DUSP1	519.17	465.93/571.28/492.54/586.1	519.17	531.91	0.034897	3463.1	4105.5	0.19877	0.57878	0.42122	0.84244	0.96245	TRUE
AC_000182.1:42213429-42213449	LOC104968516	870.74	931.87/805.75/900.26/876.15	870.74	888.21	0.028618	2998.5	7720.9	0.19876	0.57878	0.42122	0.84245	0.96245	TRUE
AC_000162.1:26158490-26158509	HOXC5	399.6	418.53/402.38/378.09/426.07	399.6	410.46	0.038579	473.99	2984.1	0.19875	0.57877	0.42123	0.84246	0.96245	TRUE
AC_000164.1:10194441-10194461	LOC785946	623.42	547.62/585.19/722.46/690.12	623.42	637.65	0.032523	6934	5132.7	0.19871	0.57876	0.42124	0.84249	0.96245	TRUE
AC_000175.1:57411245-57411264	KLK6	65.408	36.307/74.515/49.049/96.016	65.408	61.782	-0.080996	715.07	333.78	0.1987	0.42125	0.57875	0.8425	0.96245	FALSE
AC_000171.1:1603551-1603570	C14H8orf82	39.858	45.383/22.851/47.006/29.005	39.858	37.194	-0.097264	145.37	184.24	0.1987	0.42125	0.57875	0.8425	0.96245	FALSE
AC_000162.1:99026616-99026635	LOC100140395	158.41	156.32/172.87/141.02/231.04	158.41	164.6	0.054943	1702.5	970.28	0.19866	0.57873	0.42127	0.84253	0.96245	TRUE
AC_000169.1:91101702-91101722	CHAMP1	291.27	389.29/248.38/231.96/352.06	291.27	300.22	0.043528	5988.8	2031.1	0.19865	0.57873	0.42127	0.84254	0.96245	TRUE
AC_000164.1:97351100-97351120	RHOBTB3	86.87	80.681/84.45/85.837/52.009	86.87	82.566	-0.072453	317.18	469.66	0.19864	0.42127	0.57873	0.84254	0.96245	FALSE
AC_000180.1:48718239-48718258	F13A1	40.88	40.341/42.722/31.678/36.006	40.88	38.173	-0.096382	24.092	189.91	0.19862	0.42128	0.57872	0.84256	0.96245	FALSE
AC_000175.1:39113817-39113836	PMFBP1	131.84	78.664/148.04/126.71/163.03	131.84	137.37	0.058908	1444.1	777.03	0.19861	0.57871	0.42129	0.84257	0.96245	TRUE
AC_000180.1:39194409-39194429	KDM1B	295.36	293.48/279.18/264.66/337.06	295.36	286.33	-0.044624	1048.3	2065.8	0.19859	0.42129	0.57871	0.84258	0.96245	FALSE
AC_000162.1:64515822-64515842	ACTR6	312.73	315.67/291.1/355.61/287.05	312.73	303.39	-0.043628	1098.6	2214.5	0.19859	0.42129	0.57871	0.84258	0.96245	FALSE
nc_guide326420	nc_guide326420	29.638	18.153/36.761/9.1968/39.007	29.638	27.457	-0.10653	213.32	129.29	0.19856	0.4213	0.5787	0.84261	0.96245	FALSE
AC_000171.1:40449896-40449915	CRISPLD1	62.342	91.775/26.825/76.64/41.007	62.342	58.823	-0.082447	914.84	315.06	0.19855	0.42131	0.57869	0.84262	0.96245	FALSE
AC_000164.1:19225142-19225162	DENND1C	41.902	41.349/63.586/37.809/48.008	41.902	44.679	0.090481	142.28	195.61	0.19854	0.57811	0.42189	0.84378	0.96266	TRUE
AC_000163.1:60613903-60613922	PDS5A	51.1	35.298/38.748/57.224/62.011	51.1	47.986	-0.088906	176.12	248.14	0.19854	0.42131	0.57869	0.84263	0.96245	FALSE
AC_000166.1:18793855-18793875	PHIP	154.32	218.85/145.06/175.76/144.02	154.32	160.41	0.055457	1385	940.05	0.19852	0.57868	0.42132	0.84264	0.96245	TRUE
AC_000174.1:66366779-66366798	DAO	204.4	143.21/217.58/176.78/227.04	204.4	197.18	-0.051597	1545.6	1321.3	0.19852	0.42132	0.57868	0.84264	0.96245	FALSE
AC_000158.1:83918171-83918191	MAP6D1	1172.2	1193.1/1193.2/1201.7/1192.2	1172.2	1193.2	0.025503	24.724	11110	0.19851	0.57868	0.42132	0.84264	0.96245	TRUE
AC_000162.1:111824787-111824806	GRAP2	682.69	720.08/716.34/606.99/679.12	682.69	697.73	0.031378	3142	5734.8	0.19851	0.57868	0.42132	0.84265	0.96245	TRUE
AC_000162.1:103537234-103537254	PEX5	69.496	82.698/76.502/57.224/70.012	69.496	73.257	0.07499	122.41	359.02	0.1985	0.57862	0.42138	0.84275	0.96245	TRUE
AC_000158.1:82288987-82289007	TMEM41A	375.07	425.59/342.77/384.22/345.06	375.07	364.64	-0.040588	1653.5	2762.6	0.19849	0.42133	0.57867	0.84266	0.96245	FALSE
AC_000174.1:64324078-64324097	TRAFD1	508.95	523.42/519.62/611.07/510.09	508.95	521.52	0.035116	2719.4	4007.2	0.19849	0.57867	0.42133	0.84266	0.96245	TRUE
AC_000179.1:44539935-44539954	IL17RD	16.352	7.0596/28.812/30.656/7.0012	16.352	17.936	0.12604	172.65	63.697	0.19848	0.56996	0.43004	0.86008	0.96677	TRUE
AC_000176.1:38515258-38515277	LOC100337349	67.452	30.256/74.515/130.8/53.009	67.452	63.762	-0.07994	1949.3	346.36	0.19848	0.42134	0.57866	0.84267	0.96245	FALSE
AC_000186.1:46029587-46029607	PITPNM1	279	274.32/266.27/257.51/290.05	279	270.29	-0.045608	195.38	1927.7	0.19846	0.42134	0.57866	0.84269	0.96245	FALSE
AC_000171.1:33222177-33222197	COPS5	78.694	62.528/80.476/134.89/85.014	78.694	82.745	0.071542	1045.9	416.94	0.19842	0.57862	0.42138	0.84277	0.96245	TRUE
AC_000162.1:57554688-57554707	ERBB3	79.716	74.63/65.573/76.64/100.02	79.716	75.635	-0.074845	232.58	423.47	0.19838	0.42138	0.57862	0.84275	0.96245	FALSE
AC_000175.1:56108699-56108719	HRC	79.716	74.63/88.424/76.64/50.008	79.716	75.635	-0.074845	274.1	423.47	0.19838	0.42138	0.57862	0.84275	0.96245	FALSE
AC_000168.1:43632288-43632308	PEX13	222.8	219.86/246.4/221.74/239.04	222.8	230.39	0.048164	172.23	1466.9	0.19837	0.57862	0.42138	0.84276	0.96245	TRUE
AC_000165.1:1698302-1698322	MFAP3L	116.51	92.784/114.26/142.04/129.02	116.51	121.64	0.061665	452.61	669.23	0.19836	0.57862	0.42138	0.84276	0.96245	TRUE
AC_000182.1:27434330-27434349	ZNF668	163.52	190.61/201.69/123.65/149.03	163.52	169.82	0.054198	1337.4	1008.3	0.19834	0.57861	0.42139	0.84278	0.96245	TRUE
AC_000176.1:57262678-57262698	TMEM104	51.1	40.341/55.638/25.547/61.01	51.1	47.989	-0.088813	263.41	248.14	0.19834	0.42139	0.57861	0.84278	0.96245	FALSE
AC_000175.1:50182327-50182347	LTBP4	85.848	73.622/83.457/79.705/86.015	85.848	81.581	-0.072676	30.015	463.01	0.19833	0.42139	0.57861	0.84279	0.96245	FALSE
AC_000174.1:45162549-45162568	ZNF10	397.56	331.8/391.45/512.98/382.06	397.56	386.76	-0.039626	6331.7	2965.5	0.19829	0.42141	0.57859	0.84282	0.96247	FALSE
AC_000170.1:29778222-29778242	CDNF	80.738	71.605/125.19/78.684/91.015	80.738	84.85	0.070808	626.14	430.02	0.19829	0.57857	0.42143	0.84286	0.9625	TRUE
AC_000159.1:31244063-31244082	LOC534223	1232.5	1397.8/1236.9/1271.2/1186.2	1232.5	1254.1	0.024982	8617.2	11814	0.19823	0.57857	0.42143	0.84286	0.9625	TRUE
AC_000175.1:35297304-35297323	RLTPR	134.9	86.732/164.93/120.58/138.02	134.9	129.3	-0.060726	1077.8	798.93	0.19819	0.42145	0.57855	0.8429	0.96251	FALSE
AC_000160.1:28762537-28762556	AMPD1	136.95	139.18/149.03/69.487/146.02	136.95	142.6	0.057937	1803.5	813.59	0.19817	0.57854	0.42146	0.84291	0.96251	TRUE
AC_000168.1:10677374-10677393	DGUOK	126.73	105.89/120.22/164.52/144.02	126.73	132.12	0.059668	673.65	740.78	0.19816	0.57854	0.42146	0.84292	0.96251	TRUE
AC_000162.1:26920689-26920708	MFSD5	169.65	182.54/188.77/169.63/160.03	169.65	176.09	0.053394	167.39	1054.3	0.19816	0.57854	0.42146	0.84292	0.96251	TRUE
AC_000174.1:4218769-4218789	MND1	23.506	24.204/20.864/22.481/19.003	23.506	21.673	-0.11218	4.9475	98.068	0.19814	0.42147	0.57853	0.84294	0.96251	FALSE
nc_guide132331	nc_guide132331	23.506	76.647/20.864/22.481/10.002	23.506	21.673	-0.11218	1053.2	98.068	0.19814	0.42147	0.57853	0.84294	0.96251	FALSE
AC_000168.1:106388575-106388594	LOC100295548	449.68	442.74/479.88/532.39/429.07	449.68	461.31	0.036755	2260.5	3445.7	0.19811	0.57852	0.42148	0.84296	0.96251	TRUE
AC_000169.1:62667658-62667678	SLITRK5	156.37	163.38/137.11/192.11/104.02	156.37	150.24	-0.057244	1411.6	955.14	0.19808	0.42149	0.57851	0.84298	0.96252	FALSE
AC_000165.1:63710955-63710975	CORO2A	320.91	329.78/293.09/359.7/292.05	320.91	311.44	-0.043071	1126	2285.1	0.19807	0.4215	0.5785	0.84299	0.96252	FALSE
AC_000171.1:2230071-2230091	FAM83H	77.672	122.03/65.573/81.749/58.01	77.672	73.661	-0.075487	905.13	410.43	0.19806	0.4215	0.5785	0.843	0.96252	FALSE
AC_000164.1:67716190-67716210	HAND1	113.44	138.17/111.28/125.69/99.017	113.44	118.48	0.062188	290.09	648.02	0.19802	0.57848	0.42152	0.84303	0.96252	TRUE
AC_000158.1:147709450-147709470	YBEY	147.17	126.06/173.87/145.1/161.03	147.17	153.07	0.056321	429.52	887.58	0.19799	0.57847	0.42153	0.84305	0.96252	TRUE
AC_000176.1:51391558-51391577	FASN	106.29	114.97/140.09/107.3/105.02	106.29	111.13	0.063732	301.74	599.02	0.19799	0.57847	0.42153	0.84306	0.96252	TRUE
AC_000161.1:48861702-48861722	DUS4L	125.71	122.03/136.11/153.28/126.02	125.71	131.07	0.059798	208.66	733.57	0.19798	0.57847	0.42153	0.84306	0.96252	TRUE
AC_000168.1:26553530-26553550	SLC3A1	130.82	150.27/102.33/122.62/128.02	130.82	125.32	-0.061406	388.46	769.76	0.19798	0.42153	0.57847	0.84306	0.96252	FALSE
AC_000173.1:65426323-65426343	SHCBP1L	64.386	88.749/60.605/55.181/61.01	64.386	60.808	-0.081185	270.83	327.52	0.19797	0.42153	0.57847	0.84306	0.96252	FALSE
nc_guide181871	nc_guide181871	55.188	63.537/48.683/55.181/41.007	55.188	51.932	-0.08612	91.711	272.15	0.19797	0.42153	0.57847	0.84307	0.96252	FALSE
AC_000175.1:47264542-47264561	ZNF566	255.5	250.11/244.41/283.06/188.03	255.5	247.26	-0.047098	1601.9	1732.2	0.19794	0.42154	0.57846	0.84309	0.96252	FALSE
AC_000185.1:26764867-26764887	EIF4EBP2	41.902	39.332/60.605/28.612/50.008	41.902	44.67	0.090218	189.59	195.61	0.19794	0.57788	0.42212	0.84424	0.96275	TRUE
AC_000180.1:3599369-3599389	LOC104975620	151.26	176.49/143.07/162.48/152.03	151.26	157.25	0.055722	208.63	917.5	0.19794	0.57845	0.42155	0.84309	0.96252	TRUE
AC_000187.1:94701443-94701462	LOC787803	37.814	63.537/26.825/21.459/54.009	37.814	40.417	0.093661	421.13	172.99	0.19794	0.5776	0.4224	0.8448	0.96295	TRUE
nc_guide128182	nc_guide128182	43.946	54.46/50.67/42.918/39.007	43.946	46.794	0.088649	49.818	207.1	0.19793	0.57797	0.42203	0.84405	0.96266	TRUE
AC_000158.1:35013820-35013839	POU1F1	28.616	18.153/47.69/29.634/32.005	28.616	30.82	0.10355	149.28	123.99	0.19792	0.57629	0.42371	0.84742	0.96362	TRUE
AC_000181.1:45025509-45025529	SETBP1	51.1	59.502/44.709/45.984/50.008	51.1	47.996	-0.088608	50.433	248.14	0.19789	0.42156	0.57844	0.84313	0.96253	FALSE
AC_000162.1:57900889-57900908	METTL7B	137.97	144.22/120.22/143.06/157.03	137.97	143.64	0.057693	242.83	820.94	0.19789	0.57843	0.42157	0.84313	0.96253	TRUE
AC_000179.1:7014030-7014049	CMTM6	51.1	41.349/54.644/22.481/81.014	51.1	47.997	-0.088592	609.85	248.14	0.19786	0.42158	0.57842	0.84315	0.96255	FALSE
AC_000164.1:39902590-39902610	ZNF346	2459.9	2831.9/2510.7/2475/2420.4	2459.9	2492.8	0.019137	40291	27588	0.19785	0.57842	0.42158	0.84317	0.96255	TRUE
AC_000177.1:41126742-41126762	SUB1	88.914	103.88/88.424/98.099/72.012	88.914	93.262	0.068131	203.68	483.01	0.19784	0.5784	0.4216	0.84319	0.96257	TRUE
AC_000179.1:52144409-52144428	CAMP	106.29	113.96/108.3/97.077/129.02	106.29	111.13	0.063672	177.89	599.02	0.1978	0.5784	0.4216	0.84321	0.96258	TRUE
AC_000175.1:57867282-57867302	LOC506364	114.46	122.03/167.91/88.902/117.02	114.46	119.53	0.061897	1097	655.08	0.19776	0.57838	0.42162	0.84323	0.96259	TRUE
AC_000178.1:62512426-62512445	C21H14orf132	393.47	374.16/345.75/391.37/457.08	393.47	382.77	-0.03968	2346.9	2928.4	0.19776	0.42162	0.57838	0.84324	0.96259	FALSE
AC_000182.1:37349348-37349368	ZSCAN25	96.068	81.69/101.34/150.21/64.011	96.068	91.515	-0.069302	1465	530.24	0.19773	0.42163	0.57837	0.84326	0.9626	FALSE
AC_000159.1:23595069-23595089	ZAK	78.694	102.87/62.593/107.3/42.007	78.694	82.731	0.07129	1024.3	416.94	0.1977	0.57834	0.42166	0.84333	0.96266	TRUE
AC_000160.1:49749990-49750009	GCLM	41.902	38.324/36.761/54.159/40.007	41.902	39.165	-0.095093	77.335	195.61	0.19769	0.42164	0.57836	0.84329	0.96262	FALSE
AC_000160.1:70393666-70393685	ERICH3	67.452	50.426/85.444/58.246/84.014	67.452	71.13	0.075518	321.85	346.36	0.19766	0.57828	0.42172	0.84344	0.96266	TRUE
AC_000163.1:9455471-9455491	TRAM1L1	29.638	22.187/35.767/35.765/28.005	29.638	31.885	0.10211	46.409	129.29	0.19762	0.57639	0.42361	0.84721	0.9636	TRUE
AC_000181.1:25936321-25936341	DSG2	31.682	24.204/28.812/32.7/30.005	31.682	29.409	-0.104	12.876	140.01	0.19758	0.42169	0.57831	0.84337	0.96266	FALSE
AC_000166.1:25657966-25657985	HINT3	52.122	43.366/54.644/44.962/53.009	52.122	48.986	-0.087794	31.992	254.11	0.19754	0.4217	0.5783	0.8434	0.96266	FALSE
AC_000161.1:114427101-114427120	ASIC3	134.9	146.23/111.28/112.41/173.03	134.9	129.32	-0.060524	936.11	798.93	0.19754	0.4217	0.5783	0.84341	0.96266	FALSE
AC_000182.1:7712946-7712965	PMM2	112.42	82.698/132.14/72.552/141.02	112.42	107.42	-0.065051	1189.1	640.98	0.19752	0.42171	0.57829	0.84342	0.96266	FALSE
AC_000172.1:82802432-82802451	LOC531571	241.19	219.86/235.47/339.26/231.04	241.19	233.25	-0.048077	3808.8	1615.2	0.19751	0.42171	0.57829	0.84343	0.96266	FALSE
AC_000163.1:69179734-69179754	OCIAD2	147.17	188.59/142.08/109.34/164.03	147.17	153.05	0.056184	1138.3	887.58	0.1975	0.57828	0.42172	0.84343	0.96266	TRUE
AC_000182.1:2231176-2231195	ZG16B	54.166	38.324/63.586/89.924/24.004	54.166	50.955	-0.086515	854.68	266.12	0.1975	0.42172	0.57828	0.84344	0.96266	FALSE
AC_000163.1:18481437-18481457	HADH	25.55	16.136/28.812/18.394/53.009	25.55	23.603	-0.10987	324.91	108.31	0.19747	0.42173	0.57827	0.84346	0.96266	FALSE
AC_000164.1:89423464-89423484	CCNH	25.55	16.136/28.812/18.394/41.007	25.55	23.603	-0.10987	137.64	108.31	0.19747	0.42173	0.57827	0.84346	0.96266	FALSE
AC_000183.1:31745876-31745896	BBIP1	27.594	40.341/36.761/14.306/6.001	27.594	25.533	-0.1079	284.29	118.72	0.19747	0.42173	0.57827	0.84346	0.96266	FALSE
AC_000175.1:55328932-55328952	LIG1	28.616	23.196/29.806/14.306/41.007	28.616	26.501	-0.10689	127	123.99	0.19745	0.42174	0.57826	0.84348	0.96266	FALSE
AC_000176.1:62845069-62845088	AXIN2	311.71	295.5/359.66/322.91/319.05	311.71	320.98	0.042159	717.63	2205.7	0.19744	0.57826	0.42174	0.84348	0.96266	TRUE
AC_000163.1:108747493-108747512	PIGG	68.474	62.528/54.644/130.8/67.011	68.474	64.77	-0.079044	1490.8	352.68	0.19743	0.42174	0.57826	0.84349	0.96266	FALSE
AC_000161.1:39164140-39164159	HGF	42.924	34.29/51.664/11.241/46.008	42.924	40.149	-0.094157	345.65	201.34	0.19741	0.42175	0.57825	0.8435	0.96266	FALSE
AC_000182.1:39571853-39571873	WIPI2	63.364	74.63/53.651/34.743/66.011	63.364	59.831	-0.081442	308.27	321.28	0.1974	0.42176	0.57824	0.84352	0.96266	FALSE
AC_000186.1:5215017-5215037	UBTFL1	63.364	123.04/53.651/36.787/66.011	63.364	59.831	-0.081442	1534.2	321.28	0.1974	0.42176	0.57824	0.84352	0.96266	FALSE
AC_000173.1:20300754-20300773	USH2A	331.13	353.99/312.96/312.69/330.06	331.13	321.51	-0.042393	426.27	2373.9	0.19739	0.42176	0.57824	0.84352	0.96266	FALSE
AC_000178.1:44809621-44809641	EGLN3	48.034	48.409/53.651/61.312/44.007	48.034	51.03	0.08556	56.258	230.4	0.19738	0.57791	0.42209	0.84419	0.96272	TRUE
AC_000164.1:12165194-12165214	ZNF333	295.36	267.26/320.91/308.6/300.05	295.36	304.33	0.04302	561.93	2065.8	0.19736	0.57823	0.42177	0.84355	0.96266	TRUE
AC_000173.1:37909050-37909069	SLC19A2	60.298	45.383/60.605/53.137/139.02	60.298	56.871	-0.082989	2303	302.69	0.19734	0.42178	0.57822	0.84356	0.96266	FALSE
AC_000160.1:9849313-9849333	SLAMF9	190.09	168.42/207.65/163.5/198.03	190.09	183.23	-0.05277	474.68	1210	0.1973	0.4218	0.5782	0.84359	0.96266	FALSE
AC_000163.1:92077761-92077781	THAP6	83.804	102.87/55.638/57.224/102.02	83.804	79.621	-0.072973	706.28	449.76	0.19729	0.4218	0.5782	0.8436	0.96266	FALSE
AC_000187.1:40460520-40460540	UBL4A	19.418	9.0767/20.864/21.459/33.006	19.418	21.162	0.11823	95.501	78.123	0.19728	0.5722	0.4278	0.8556	0.96563	TRUE
AC_000185.1:43448220-43448240	WDFY4	90.958	80.681/92.399/80.727/105.02	90.958	86.563	-0.07065	147.76	496.42	0.19728	0.4218	0.5782	0.84361	0.96266	FALSE
AC_000165.1:76669784-76669803	UBAP2	129.79	87.741/160.95/71.531/163.03	129.79	124.35	-0.061368	2321.9	762.49	0.19726	0.42181	0.57819	0.84363	0.96266	FALSE
AC_000175.1:47436564-47436584	ZNF793	368.94	396.35/345.75/499.69/362.06	368.94	379.2	0.039481	5408.1	2707.7	0.19724	0.57818	0.42182	0.84364	0.96266	TRUE
AC_000164.1:93252670-93252690	ARRDC3	53.144	60.511/38.748/43.94/56.01	53.144	49.975	-0.087011	103.3	260.1	0.19722	0.42183	0.57817	0.84366	0.96266	FALSE
AC_000180.1:31526228-31526247	LOC505183	109.35	102.87/110.28/62.334/106.02	109.35	104.44	-0.065665	604.09	619.93	0.19722	0.42183	0.57817	0.84366	0.96266	FALSE
nc_guide266682	nc_guide266682	187.03	266.25/131.15/207.44/153.03	187.03	180.23	-0.053087	3762.9	1186.4	0.19722	0.42183	0.57817	0.84366	0.96266	FALSE
AC_000175.1:46756394-46756413	APLP1	300.47	296.5/308/348.46/311.05	300.47	309.52	0.042705	563.3	2109.4	0.1972	0.57817	0.42183	0.84367	0.96266	TRUE
AC_000160.1:119477296-119477316	LOC100336476	178.85	171.45/161.95/175.76/173.03	178.85	172.24	-0.054028	39.866	1123.9	0.19719	0.42184	0.57816	0.84368	0.96266	FALSE
AC_000178.1:21525986-21526006	PEX11A	53.144	38.324/55.638/71.531/57.01	53.144	56.324	0.082337	185.4	260.1	0.19717	0.57795	0.42205	0.84411	0.96266	TRUE
AC_000163.1:16002221-16002240	PITX2	83.804	74.63/101.34/123.65/74.013	83.804	87.985	0.06944	607.87	449.76	0.19717	0.57814	0.42186	0.84372	0.96266	TRUE
AC_000181.1:58327614-58327633	MALT1	66.43	61.52/63.586/65.399/62.011	66.43	62.798	-0.079867	3.2139	340.06	0.19716	0.42185	0.57815	0.8437	0.96266	FALSE
AC_000175.1:52485235-52485254	ZNF226	89.936	142.2/87.431/101.16/69.012	89.936	94.298	0.067596	1009.5	489.71	0.19712	0.57812	0.42188	0.84376	0.96266	TRUE
AC_000169.1:80847671-80847690	PCCA	42.924	51.434/26.825/64.377/40.007	42.924	45.721	0.089054	256.8	201.34	0.1971	0.5776	0.4224	0.8448	0.96295	TRUE
AC_000168.1:72020383-72020402	SLC4A1AP	82.782	84.715/109.29/72.552/71.012	82.782	78.634	-0.073252	357.26	443.16	0.19709	0.42188	0.57812	0.84375	0.96266	FALSE
AC_000161.1:13430638-13430658	SLC25A13	288.2	307.6/306.01/219.7/288.05	288.2	297.03	0.043368	2084.2	2005.2	0.19709	0.57812	0.42188	0.84376	0.96266	TRUE
AC_000173.1:4687811-4687830	C16H1orf116	81.76	86.732/68.554/94.012/64.011	81.76	77.643	-0.073608	206.33	436.58	0.19709	0.42188	0.57812	0.84376	0.96266	FALSE
AC_000187.1:53704650-53704669	LOC539380	79.716	70.596/118.23/80.727/57.01	79.716	75.662	-0.074343	737.1	423.47	0.19708	0.42188	0.57812	0.84377	0.96266	FALSE
AC_000169.1:81992552-81992572	ITGBL1	202.36	226.92/238.45/191.09/192.03	202.36	209.47	0.049643	595.31	1305.3	0.19705	0.57811	0.42189	0.84379	0.96266	TRUE
AC_000161.1:106577341-106577361	LOC101904319	1267.3	1162.8/1291.6/1286.5/1391.2	1267.3	1289.1	0.02457	8796.5	12224	0.19704	0.5781	0.4219	0.8438	0.96266	TRUE
AC_000162.1:30691283-30691303	PRPH	31.682	23.196/26.825/39.853/32.005	31.682	29.415	-0.10369	53.679	140.01	0.19702	0.42191	0.57809	0.84381	0.96266	FALSE
AC_000187.1:131772918-131772937	PHKA2	61.32	65.554/94.386/55.181/64.011	61.32	64.782	0.078008	323.25	308.87	0.19702	0.57799	0.42201	0.84402	0.96266	TRUE
AC_000175.1:43542393-43542413	CEP89	357.7	359.03/336.81/337.22/358.06	357.7	347.64	-0.041042	154.8	2607.6	0.19701	0.42191	0.57809	0.84382	0.96266	FALSE
AC_000169.1:32254980-32254999	FLT3	85.848	85.724/77.496/106.27/72.012	85.848	81.61	-0.072176	244.76	463.01	0.197	0.42191	0.57809	0.84383	0.96266	FALSE
AC_000167.1:44821044-44821064	GNG2	85.848	85.724/77.496/150.21/64.011	85.848	81.61	-0.072176	1683.4	463.01	0.197	0.42191	0.57809	0.84383	0.96266	FALSE
AC_000175.1:56041450-56041470	KCNA7	77.672	92.784/70.541/95.033/47.008	77.672	81.662	0.071382	542.36	410.43	0.19697	0.57805	0.42195	0.8439	0.96266	TRUE
AC_000181.1:25933957-25933977	DSG2	53.144	65.554/56.631/38.831/56.01	53.144	56.32	0.082253	130.44	260.1	0.19697	0.57787	0.42213	0.84427	0.96277	TRUE
AC_000158.1:140783084-140783104	BRWD1	28.616	54.46/18.877/28.612/33.006	28.616	30.809	0.10306	237.13	123.99	0.19695	0.57591	0.42409	0.84818	0.96383	TRUE
AC_000167.1:28226025-28226045	LOC788740	143.08	204.73/107.3/171.67/126.02	143.08	148.85	0.056629	1963.6	857.85	0.19693	0.57806	0.42194	0.84388	0.96266	TRUE
AC_000158.1:44085740-44085760	CMSS1	535.53	517.37/604.07/579.4/511.09	535.53	548.38	0.034165	2138.5	4263.8	0.1969	0.57805	0.42195	0.84391	0.96266	TRUE
AC_000161.1:13435468-13435488	SLC25A13	15.33	18.153/18.877/6.1312/10.002	15.33	14.078	-0.11512	39.802	59.002	0.19689	0.42196	0.57804	0.84391	0.96266	FALSE
AC_000182.1:39776858-39776877	FOXK1	213.6	197.67/312.96/244.23/182.03	213.6	220.95	0.048587	3688.3	1393.8	0.19688	0.57804	0.42196	0.84392	0.96266	TRUE
AC_000175.1:60427874-60427894	LOC104974936	198.27	217.84/192.75/259.55/167.03	198.27	205.29	0.049986	1574.4	1273.4	0.19687	0.57803	0.42197	0.84393	0.96266	TRUE
AC_000165.1:95761725-95761745	OR13F1	68.474	61.52/62.593/81.749/83.014	68.474	72.171	0.074801	138.17	352.68	0.19687	0.57798	0.42202	0.84404	0.96266	TRUE
AC_000158.1:70160035-70160054	SLC12A8	8.176	11.094/2.9806/10.219/5.0008	8.176	7.6097	-0.09189	15.727	28.062	0.19686	0.42197	0.57803	0.84393	0.96266	FALSE
AC_000173.1:5003753-5003772	LOC515150	105.27	110.94/55.638/157.37/90.015	105.27	100.48	-0.066535	1822	592.07	0.19685	0.42197	0.57803	0.84395	0.96266	FALSE
AC_000176.1:5831178-5831197	MMD	336.24	408.45/341.78/311.67/350.06	336.24	345.92	0.04083	1705.8	2418.5	0.19685	0.57803	0.42197	0.84395	0.96266	TRUE
AC_000161.1:100576608-100576628	MTPN	33.726	39.332/27.819/33.722/29.005	33.726	31.363	-0.10166	29.063	150.87	0.19681	0.42199	0.57801	0.84398	0.96266	FALSE
AC_000164.1:105591480-105591500	LOC787122	173.74	147.24/188.77/171.67/238.04	173.74	180.22	0.052555	1525.6	1085.1	0.1968	0.57801	0.42199	0.84398	0.96266	TRUE
AC_000176.1:62629769-62629789	LOC107131550	323.97	419.54/336.81/330.06/321.05	323.97	333.43	0.041406	2530.2	2311.7	0.1968	0.57801	0.42199	0.84398	0.96266	TRUE
AC_000163.1:91456495-91456514	BTC	40.88	46.392/18.877/58.246/30.005	40.88	38.198	-0.09546	303.16	189.91	0.1968	0.42199	0.57801	0.84398	0.96266	FALSE
AC_000168.1:46307333-46307352	NT5DC4	96.068	100.85/100.35/42.918/128.02	96.068	100.6	0.065827	1359.7	530.24	0.1968	0.578	0.422	0.844	0.96266	TRUE
AC_000170.1:20581012-20581031	LOC107133033	78.694	62.528/90.411/112.41/75.013	78.694	82.712	0.07097	469.21	416.94	0.19679	0.57798	0.42202	0.84404	0.96266	TRUE
AC_000187.1:81617275-81617294	SLC16A2	71.54	77.656/67.56/99.121/73.012	71.54	75.334	0.073556	212.34	371.76	0.19679	0.57796	0.42204	0.84408	0.96266	TRUE
AC_000162.1:101304756-101304775	A2M	49.056	46.392/45.702/61.312/33.006	49.056	46.047	-0.089431	134.44	236.29	0.19678	0.422	0.578	0.844	0.96266	FALSE
AC_000166.1:90012388-90012407	ESR1	164.54	190.61/151.02/124.67/226.04	164.54	170.81	0.05365	1987.7	1015.9	0.19677	0.578	0.422	0.844	0.96266	TRUE
AC_000182.1:26389534-26389554	BOLA2B	71.54	33.281/94.386/69.487/66.011	71.54	67.749	-0.077433	634.53	371.76	0.19676	0.42201	0.57799	0.84402	0.96266	FALSE
AC_000164.1:53485603-53485622	DND1	65.408	56.477/57.625/106.27/66.011	65.408	61.818	-0.080173	680.01	333.78	0.19674	0.42202	0.57798	0.84403	0.96266	FALSE
AC_000182.1:26629497-26629516	SEZ6L2	71.54	57.485/49.677/101.16/78.013	71.54	67.749	-0.077425	551.3	371.76	0.19674	0.42202	0.57798	0.84403	0.96266	FALSE
AC_000158.1:68031824-68031844	PDIA5	33.726	50.426/21.858/15.328/53.009	33.726	36.142	0.097032	375.26	150.87	0.19669	0.57669	0.42331	0.84663	0.96349	TRUE
AC_000187.1:64690837-64690857	CAPN6	66.43	68.579/71.534/76.64/53.009	66.43	70.057	0.075586	112.78	340.06	0.19668	0.5779	0.4221	0.84421	0.96273	TRUE
AC_000163.1:72600608-72600628	CLOCK	44.968	43.366/53.651/40.875/37.006	44.968	42.12	-0.092254	54.069	212.88	0.19668	0.42204	0.57796	0.84408	0.96266	FALSE
AC_000173.1:21876814-21876833	SPATA17	137.97	140.18/111.28/188.02/147.02	137.97	143.6	0.057343	1013.9	820.94	0.19667	0.57796	0.42204	0.84409	0.96266	TRUE
AC_000170.1:75689018-75689038	CDH22	66.43	39.332/67.56/72.552/110.02	66.43	70.056	0.075577	851.14	340.06	0.19666	0.57789	0.42211	0.84423	0.96274	TRUE
AC_000159.1:107882038-107882058	ZFAND2B	55.188	38.324/78.489/41.896/62.011	55.188	51.953	-0.085531	364.07	272.15	0.19666	0.42205	0.57795	0.84409	0.96266	FALSE
AC_000183.1:19667996-19668016	HPSE2	85.848	86.732/76.502/98.099/62.011	85.848	81.617	-0.072045	236.13	463.01	0.19665	0.42205	0.57795	0.8441	0.96266	FALSE
AC_000163.1:59847636-59847656	TMEM156	25.55	22.187/37.754/16.35/33.006	25.55	27.596	0.10713	96.061	108.31	0.19665	0.57495	0.42505	0.85009	0.96416	TRUE
AC_000185.1:45414756-45414776	CXCL12	76.65	89.758/80.476/80.727/60.01	76.65	80.602	0.071619	169.29	403.94	0.19663	0.57791	0.42209	0.84417	0.96272	TRUE
AC_000163.1:46479911-46479930	ANAPC4	59.276	57.485/70.541/61.312/64.011	59.276	62.661	0.07884	30.839	296.54	0.19661	0.57781	0.42219	0.84438	0.96284	TRUE
AC_000184.1:36108598-36108617	GOLGA7	97.09	84.715/119.22/106.27/97.016	97.09	101.65	0.065494	212.83	537.05	0.19658	0.57792	0.42208	0.84417	0.96272	TRUE
AC_000170.1:76084318-76084338	TP53RK	16.352	30.256/24.838/7.1531/11.002	16.352	17.92	0.12482	121.27	63.697	0.19648	0.56916	0.43084	0.86167	0.96713	TRUE
AC_000176.1:57017712-57017731	KCTD2	686.78	698.9/644.8/737.79/598.1	686.78	671.85	-0.03166	3749.9	5776.7	0.19642	0.42214	0.57786	0.84428	0.96277	FALSE
AC_000163.1:103863037-103863056	KLHL8	98.112	124.05/97.366/89.924/108.02	98.112	102.69	0.065182	225.27	543.88	0.19642	0.57785	0.42215	0.8443	0.96278	TRUE
AC_000187.1:104801455-104801475	EFHC2	463.99	407.44/479.88/439.4/465.08	463.99	452.24	-0.036912	1033.5	3579.8	0.19632	0.42218	0.57782	0.84436	0.96283	FALSE
AC_000176.1:33930327-33930347	PIGL	33.726	13.111/40.735/45.984/22.004	33.726	31.369	-0.10139	240.8	150.87	0.19631	0.42218	0.57782	0.84437	0.96283	FALSE
AC_000175.1:46711436-46711456	PRODH2	70.518	35.298/72.528/78.684/61.01	70.518	66.769	-0.077673	399.57	365.38	0.19628	0.4222	0.5778	0.84439	0.96284	FALSE
AC_000168.1:10183071-10183090	RTKN	144.1	164.39/112.27/176.78/112.02	144.1	138.33	-0.05857	1176.4	865.27	0.19625	0.42221	0.57779	0.84441	0.96285	FALSE
AC_000162.1:91798492-91798511	PLCZ1	324.99	294.49/303.03/356.63/328.06	324.99	315.54	-0.042454	814.94	2320.5	0.19624	0.42221	0.57779	0.84442	0.96285	FALSE
AC_000161.1:74845045-74845065	STEAP1	114.46	136.15/100.35/118.54/93.016	114.46	109.44	-0.064155	382.85	655.08	0.19622	0.42222	0.57778	0.84444	0.96286	FALSE
AC_000163.1:72587687-72587707	CLOCK	7.154	9.0767/11.922/7.1531/6.001	7.154	8.1149	0.16072	6.9386	23.98	0.19622	0.54501	0.45499	0.90997	0.97902	TRUE
AC_000165.1:101371980-101371999	AKAP2	126.73	124.05/140.09/185.98/118.02	126.73	132.07	0.059092	1077.5	740.78	0.19621	0.57778	0.42222	0.84445	0.96286	TRUE
AC_000187.1:123842309-123842329	LOC618686	93.002	100.85/117.24/94.012/92.016	93.002	97.432	0.066436	148.32	509.9	0.19618	0.57776	0.42224	0.84448	0.96286	TRUE
AC_000183.1:40346597-40346616	SEC23IP	249.37	196.66/203.67/278.97/285.05	249.37	241.32	-0.047122	2247.1	1681.9	0.19618	0.42223	0.57777	0.84447	0.96286	FALSE
AC_000164.1:5361578-5361598	MAP1S	33.726	31.264/64.58/20.437/41.007	33.726	36.135	0.096788	367.65	150.87	0.19618	0.57648	0.42352	0.84703	0.96358	TRUE
AC_000165.1:104010267-104010286	ZFP37	31.682	38.324/23.845/12.262/35.006	31.682	29.425	-0.10322	145.34	140.01	0.19617	0.42224	0.57776	0.84447	0.96286	FALSE
AC_000182.1:41291491-41291510	TTYH3	372.01	341.89/357.67/365.83/400.07	372.01	361.75	-0.040227	632.02	2735.1	0.19612	0.42226	0.57774	0.84451	0.96287	FALSE
AC_000162.1:26871471-26871490	AAAS	82.782	63.537/110.28/28.612/136.02	82.782	86.909	0.069381	2301.1	443.16	0.19607	0.57771	0.42229	0.84459	0.96289	TRUE
AC_000182.1:22811191-22811211	SLC5A11	607.07	639.4/688.52/525.24/547.09	607.07	593.25	-0.033166	5987.3	4968.8	0.19605	0.42229	0.57771	0.84457	0.96289	FALSE
AC_000159.1:126491514-126491533	CD164L2	116.51	100.85/90.411/142.04/122.02	116.51	111.44	-0.063647	534.22	669.23	0.19604	0.42229	0.57771	0.84458	0.96289	FALSE
AC_000173.1:77410296-77410316	LOC100848665	79.716	83.707/80.476/83.793/94.016	79.716	83.75	0.070362	38.705	423.47	0.19604	0.57769	0.42231	0.84462	0.96289	TRUE
AC_000170.1:47915289-47915308	PROKR2	131.84	171.45/117.24/157.37/108.02	131.84	137.3	0.058159	942.9	777.03	0.19603	0.57771	0.42229	0.84459	0.96289	TRUE
AC_000166.1:10194865-10194884	LOC107132751	190.09	168.42/186.78/274.88/207.04	190.09	196.91	0.05058	2365.4	1210	0.19601	0.5777	0.4223	0.8446	0.96289	TRUE
AC_000166.1:101961020-101961040	C9H6orf118	20.44	17.145/17.884/26.568/30.005	20.44	22.226	0.11544	41.349	83.037	0.19601	0.57238	0.42762	0.85525	0.96558	TRUE
AC_000163.1:58604561-58604581	RELL1	87.892	102.87/81.47/121.6/80.014	87.892	92.169	0.067805	414.33	476.33	0.19599	0.57768	0.42232	0.84464	0.96289	TRUE
AC_000172.1:77242142-77242161	DGKZ	69.496	93.792/67.56/63.356/64.011	69.496	65.786	-0.078	265.52	359.02	0.19599	0.42231	0.57769	0.84462	0.96289	FALSE
nc_guide157175	nc_guide157175	197.25	206.75/201.69/177.8/227.04	197.25	204.22	0.04986	410.41	1265.5	0.19597	0.57768	0.42232	0.84463	0.96289	TRUE
AC_000175.1:35521523-35521543	PSKH1	135.93	146.23/146.05/136.93/116.02	135.93	141.49	0.057465	237.6	806.25	0.19596	0.57768	0.42232	0.84465	0.96289	TRUE
AC_000178.1:59793562-59793581	SERPINA5	380.18	415.51/365.62/344.37/433.07	380.18	390.56	0.038768	1728.5	2808.5	0.1959	0.57766	0.42234	0.84469	0.96293	TRUE
AC_000176.1:25011659-25011678	GSG2	68.474	69.588/90.411/42.918/60.01	68.474	64.799	-0.078404	393.54	352.68	0.19588	0.42235	0.57765	0.84471	0.96294	FALSE
AC_000167.1:52941239-52941258	CGNL1	251.41	226.92/315.94/215.61/292.05	251.41	259.48	0.045414	2411.2	1698.6	0.19585	0.57764	0.42236	0.84473	0.96295	TRUE
AC_000187.1:50497098-50497118	LOC104976347	98.112	171.45/101.34/97.077/104.02	98.112	102.68	0.064997	1588	543.88	0.19585	0.57763	0.42237	0.84474	0.96295	TRUE
AC_000167.1:43094129-43094149	VCPKMT	51.1	56.477/43.715/49.049/47.008	51.1	48.029	-0.08765	30.687	248.14	0.19583	0.42237	0.57763	0.84475	0.96295	FALSE
AC_000159.1:111870517-111870536	ACSL3	82.782	68.579/114.26/83.793/90.015	82.782	86.904	0.069295	367.77	443.16	0.19583	0.57761	0.42239	0.84478	0.96295	TRUE
AC_000167.1:28022508-28022527	OR4F15	95.046	116.99/93.392/95.033/104.02	95.046	99.526	0.06577	127.64	523.45	0.19581	0.57761	0.42239	0.84477	0.96295	TRUE
AC_000181.1:7582316-7582336	CD226	273.89	298.52/266.27/321.89/253.04	273.89	282.39	0.043928	980.46	1884.9	0.19576	0.5776	0.4224	0.8448	0.96295	TRUE
AC_000174.1:54228703-54228722	ATP6V0A2	47.012	51.434/36.761/55.181/29.005	47.012	44.098	-0.090341	152.76	224.53	0.19575	0.4224	0.5776	0.84481	0.96295	FALSE
AC_000187.1:101491657-101491677	ASB12	93.002	97.826/101.34/68.465/97.016	93.002	97.421	0.066285	284.72	509.9	0.19572	0.57758	0.42242	0.84484	0.96296	TRUE
AC_000175.1:3505321-3505341	CNTNAP4	24.528	25.213/27.819/59.268/24.004	24.528	26.516	0.10819	360.8	103.17	0.19572	0.57424	0.42576	0.85153	0.96454	TRUE
AC_000163.1:22680411-22680431	TACR3	116.51	102.87/98.36/269.77/120.02	116.51	111.44	-0.06354	8462	669.23	0.19572	0.42242	0.57758	0.84483	0.96296	FALSE
AC_000158.1:42119443-42119462	LOC783884	31.682	29.247/38.748/92.99/20.003	31.682	33.997	0.098756	1240.4	140.01	0.19569	0.576	0.424	0.848	0.96374	TRUE
AC_000177.1:32617350-32617370	FBXO4	94.024	109.93/62.593/135.91/87.015	94.024	98.472	0.065998	983.77	516.67	0.19568	0.57756	0.42244	0.84487	0.96296	TRUE
AC_000168.1:99495282-99495302	NUP188	104.24	91.775/126.18/66.421/132.02	104.24	108.98	0.063467	977.96	585.14	0.19567	0.57756	0.42244	0.84488	0.96296	TRUE
AC_000176.1:63621294-63621313	CACNG5	71.54	62.528/30.8/88.902/73.012	71.54	67.77	-0.076987	622.79	371.76	0.19566	0.42244	0.57756	0.84488	0.96296	FALSE
AC_000164.1:59075044-59075064	GRXCR2	619.33	600.07/627.91/638.67/703.12	619.33	633.29	0.032105	2012.6	5091.6	0.19563	0.57755	0.42245	0.8449	0.96296	TRUE
AC_000187.1:132948482-132948501	RAI2	67.452	55.468/58.618/103.21/69.012	67.452	63.815	-0.078758	558.5	346.36	0.19562	0.42245	0.57755	0.84491	0.96296	FALSE
AC_000168.1:103455714-103455734	CAMSAP1	157.39	174.47/170.89/136.93/156.03	157.39	163.46	0.054253	311.83	962.7	0.19562	0.57755	0.42245	0.84491	0.96296	TRUE
AC_000163.1:103466876-103466895	PTPN13	41.902	27.23/58.618/30.656/65.011	41.902	44.637	0.08917	369.69	195.61	0.19557	0.57695	0.42305	0.8461	0.96333	TRUE
AC_000180.1:16982615-16982634	DLK2	182.94	190.61/177.84/174.74/172.03	182.94	176.29	-0.053098	76.004	1155.1	0.19557	0.42247	0.57753	0.84495	0.96298	FALSE
AC_000180.1:24392702-24392721	IL17F	96.068	89.758/79.483/111.38/170.03	96.068	100.57	0.065421	1834.3	530.24	0.19555	0.57751	0.42249	0.84497	0.96298	TRUE
AC_000160.1:67691531-67691550	PIGK	52.122	55.468/74.515/41.896/55.009	52.122	55.239	0.082264	183.23	254.11	0.19554	0.57729	0.42271	0.84542	0.96319	TRUE
AC_000176.1:18429542-18429561	ATAD5	93.002	96.818/78.489/107.3/98.017	93.002	97.417	0.066223	152.19	509.9	0.19554	0.57751	0.42249	0.84499	0.96298	TRUE
AC_000164.1:43264724-43264743	OR2M5	71.54	39.332/71.534/89.924/64.011	71.54	67.773	-0.076937	442.62	371.76	0.19553	0.42249	0.57751	0.84498	0.96298	FALSE
AC_000186.1:36962064-36962083	ST14	128.77	136.15/132.14/107.3/143.02	128.77	134.14	0.058532	269.25	755.24	0.19552	0.57751	0.42249	0.84499	0.96298	TRUE
AC_000176.1:42265362-42265382	LOC515000	57.232	56.477/64.58/87.88/48.008	57.232	60.528	0.079443	312.57	284.3	0.19551	0.57736	0.42264	0.84529	0.96313	TRUE
AC_000178.1:6235111-6235131	LINS1	66.43	71.605/72.528/68.465/52.009	66.43	70.035	0.075141	112.03	340.06	0.1955	0.57743	0.42257	0.84514	0.96303	TRUE
AC_000175.1:63207191-63207211	LOC783096	126.73	127.07/124.19/167.59/137.02	126.73	132.05	0.05888	458.05	740.78	0.19549	0.57749	0.42251	0.84501	0.96298	TRUE
AC_000181.1:5426255-5426274	NETO1	233.02	259.19/214.6/164.52/236.04	233.02	225.32	-0.048228	1691.2	1548.9	0.19548	0.42251	0.57749	0.84501	0.96298	FALSE
AC_000167.1:4895214-4895233	ARL14EPL	51.1	46.392/49.677/39.853/58.01	51.1	48.034	-0.08749	57.282	248.14	0.19548	0.42251	0.57749	0.84502	0.96298	FALSE
AC_000165.1:86974045-86974064	ZNF169	273.89	322.73/248.38/269.77/261.04	273.89	265.41	-0.045241	1204.4	1884.9	0.19548	0.42251	0.57749	0.84502	0.96298	FALSE
AC_000175.1:25985947-25985966	ZNF319	524.28	507.28/471.93/577.35/516.09	524.28	511.69	-0.035023	1977.2	4154.9	0.19545	0.42252	0.57748	0.84504	0.96299	FALSE
nc_guide340380	nc_guide340380	135.93	229.94/137.11/123.65/123.02	135.93	130.38	-0.059683	3352.7	806.25	0.19542	0.42253	0.57747	0.84506	0.963	FALSE
AC_000178.1:69267238-69267258	AMN	193.16	197.67/197.71/202.33/209.04	193.16	200.02	0.050121	32.482	1233.7	0.19541	0.57747	0.42253	0.84507	0.963	TRUE
AC_000164.1:38757087-38757107	SEMA6A	71.54	74.63/70.541/51.093/65.011	71.54	67.776	-0.076868	113.53	371.76	0.19536	0.42256	0.57744	0.84511	0.96302	FALSE
AC_000164.1:45169143-45169163	ABCA7	239.15	220.87/273.22/213.57/273.05	239.15	246.96	0.046165	1055.3	1598.6	0.19531	0.57742	0.42258	0.84515	0.96304	TRUE
AC_000178.1:22969010-22969029	SLC28A1	58.254	64.545/58.618/122.62/51.009	58.254	61.582	0.078835	1285.2	290.41	0.19529	0.57728	0.42272	0.84543	0.96319	TRUE
AC_000168.1:103572744-103572764	NACC2	62.342	71.605/51.664/123.65/60.01	62.342	65.807	0.076852	1204.2	315.06	0.19525	0.57731	0.42269	0.84539	0.96319	TRUE
AC_000170.1:68349480-68349500	PPP1R16B	223.82	230.95/201.69/242.18/165.03	223.82	216.32	-0.04894	1242.6	1475.1	0.19524	0.4226	0.5774	0.84521	0.96308	FALSE
AC_000161.1:77886099-77886118	AEBP1	79.716	87.741/84.45/68.465/83.014	79.716	83.732	0.070061	83.397	423.47	0.19518	0.57735	0.42265	0.8453	0.96313	TRUE
AC_000187.1:729440-729460	CT83	245.28	293.48/251.36/237.07/255.04	245.28	253.2	0.04569	629.68	1648.5	0.19518	0.57737	0.42263	0.84525	0.96313	TRUE
nc_guide119362	nc_guide119362	85.848	84.715/95.379/38.831/113.02	85.848	90.047	0.068128	1069.2	463.01	0.19517	0.57736	0.42264	0.84529	0.96313	TRUE
AC_000171.1:68651986-68652006	LOC107133467	374.05	347.94/381.52/405.68/387.07	374.05	384.29	0.038864	598.14	2753.5	0.19516	0.57736	0.42264	0.84527	0.96313	TRUE
AC_000187.1:4846961-4846981	LAMP2	66.43	72.613/46.696/67.443/82.014	66.43	70.028	0.075005	233.8	340.06	0.19513	0.57729	0.42271	0.84542	0.96319	TRUE
AC_000176.1:42359165-42359185	KRT15	27.594	20.17/29.806/29.634/47.008	27.594	29.72	0.10347	130.03	118.72	0.19513	0.57495	0.42505	0.85011	0.96417	TRUE
AC_000175.1:59829421-59829441	LOC101907570	42.924	42.358/34.774/84.815/38.006	42.924	40.182	-0.092987	676.93	201.34	0.19506	0.42267	0.57733	0.84535	0.96317	FALSE
AC_000170.1:38721388-38721407	ZNF133	176.81	185.57/170.89/193.13/181.03	176.81	183.3	0.051749	87.009	1108.3	0.19505	0.57732	0.42268	0.84535	0.96317	TRUE
AC_000187.1:73225686-73225706	POU3F4	42.924	44.375/30.8/54.159/47.008	42.924	45.691	0.088152	98.977	201.34	0.19504	0.57679	0.42321	0.84641	0.96339	TRUE
AC_000175.1:14640706-14640726	ZNF276	54.166	67.571/48.683/30.656/66.011	54.166	57.347	0.080888	322.36	266.12	0.19502	0.57712	0.42288	0.84576	0.96327	TRUE
AC_000165.1:23250982-23251001	LOC107132683	37.814	23.196/34.774/45.984/53.009	37.814	40.379	0.092319	172.54	172.99	0.19501	0.57645	0.42355	0.8471	0.96358	TRUE
AC_000183.1:6348052-6348071	MBL2	51.1	47.4/48.683/38.831/56.01	51.1	48.042	-0.087269	49.716	248.14	0.195	0.4227	0.5773	0.84539	0.96319	FALSE
AC_000163.1:60979775-60979795	CHRNA9	49.056	52.443/51.664/28.612/65.011	49.056	52.053	0.083904	239.23	236.29	0.195	0.577	0.423	0.84599	0.96333	TRUE
AC_000159.1:91584438-91584457	ICA1L	24.528	24.204/28.812/29.634/14.002	24.528	26.508	0.1078	58.929	103.17	0.19499	0.57394	0.42606	0.85211	0.96468	TRUE
AC_000162.1:104917097-104917117	ANO2	14.308	21.179/2.9806/14.306/12.002	14.308	13.154	-0.11306	56.85	54.367	0.19494	0.42272	0.57728	0.84544	0.96319	FALSE
AC_000159.1:121616606-121616625	HPCA	98.112	130.1/110.28/95.033/86.015	98.112	102.66	0.064702	382.09	543.88	0.19494	0.57727	0.42273	0.84545	0.96319	TRUE
AC_000168.1:105574422-105574441	DPH7	54.166	31.264/80.476/45.984/56.01	54.166	50.997	-0.085354	436.22	266.12	0.19493	0.42272	0.57728	0.84545	0.96319	FALSE
AC_000159.1:88348267-88348286	SATB2	388.36	390.3/407.35/445.53/366.06	388.36	398.82	0.038259	1133.5	2882.2	0.1949	0.57727	0.42273	0.84547	0.96319	TRUE
AC_000186.1:17511243-17511262	LOC100126230	193.16	188.59/164.93/198.24/184.03	193.16	186.31	-0.051783	203.36	1233.7	0.19489	0.42274	0.57726	0.84548	0.96319	FALSE
AC_000182.1:36235940-36235959	TRIM56	425.15	364.07/403.37/469.04/471.08	425.15	436.2	0.036947	2858.3	3218.1	0.19487	0.57725	0.42275	0.8455	0.9632	TRUE
AC_000180.1:6556434-6556454	LRRC1	7.154	10.085/16.89/6.1312/4.0007	7.154	8.1082	0.15966	33.937	23.98	0.19486	0.54444	0.45556	0.91112	0.97935	TRUE
AC_000167.1:21564084-21564104	SLC7A8	98.112	85.724/108.3/138.97/97.016	98.112	102.66	0.064674	556.42	543.88	0.19485	0.57724	0.42276	0.84552	0.9632	TRUE
AC_000167.1:61067940-61067960	FGF7	27.594	8.0681/34.774/16.35/83.014	27.594	25.562	-0.10636	1258.8	118.72	0.19485	0.42276	0.57724	0.84551	0.9632	FALSE
AC_000171.1:28813602-28813622	ASPH	49.056	50.426/41.728/38.831/62.011	49.056	46.077	-0.088512	114.74	236.29	0.19482	0.42277	0.57723	0.84553	0.9632	FALSE
AC_000159.1:90085004-90085024	NDUFB3	238.13	197.67/269.25/152.26/263.04	238.13	230.36	-0.047645	3249.6	1590.3	0.1948	0.42278	0.57722	0.84555	0.96322	FALSE
AC_000162.1:74171120-74171139	MB	23.506	15.128/20.864/43.94/30.005	23.506	25.435	0.1093	163.49	98.068	0.19476	0.57345	0.42655	0.85309	0.96489	TRUE
AC_000178.1:2370459-2370479	UBE3A	98.112	109.93/95.379/111.38/86.015	98.112	102.65	0.064646	152.97	543.88	0.19476	0.57721	0.42279	0.84559	0.96323	TRUE
AC_000172.1:39857962-39857981	ARNTL	74.606	95.809/54.644/88.902/68.012	74.606	78.457	0.071677	362.12	391.01	0.19476	0.57718	0.42282	0.84565	0.96324	TRUE
AC_000169.1:78400332-78400352	MBNL2	108.33	119/107.3/73.574/140.02	108.33	113.15	0.062261	785.67	612.95	0.19475	0.5772	0.4228	0.84559	0.96323	TRUE
AC_000181.1:46028383-46028403	SIGLEC15	159.43	195.65/152.01/138.97/179.03	159.43	165.52	0.053743	659.23	977.86	0.19472	0.57719	0.42281	0.84561	0.96323	TRUE
AC_000180.1:9196437-9196457	LOC107131220	152.28	164.39/152.01/184.96/131.02	152.28	158.2	0.054689	510.4	925.01	0.19471	0.57719	0.42281	0.84562	0.96323	TRUE
AC_000163.1:38668061-38668081	FAM184B	134.9	134.13/150.02/124.67/117.02	134.9	129.4	-0.059637	207.8	798.93	0.19471	0.42281	0.57719	0.84562	0.96323	FALSE
AC_000180.1:17141951-17141971	RSPH9	220.75	194.64/269.25/216.64/210.04	220.75	213.34	-0.049071	1165.8	1450.6	0.19471	0.42281	0.57719	0.84562	0.96323	FALSE
AC_000186.1:46124985-46125004	NUDT8	208.49	218.85/183.8/123.65/225.04	208.49	201.33	-0.050182	2403.5	1353.4	0.19466	0.42283	0.57717	0.84566	0.96324	FALSE
AC_000163.1:85901154-85901174	LOC781280	112.42	174.47/119.22/115.47/102.02	112.42	117.35	0.061357	1168.5	640.98	0.19464	0.57716	0.42284	0.84568	0.96325	TRUE
AC_000170.1:68430013-68430032	DHX35	9.198	7.0596/23.845/6.1312/10.002	9.198	8.5307	-0.097634	81.536	32.242	0.19461	0.42285	0.57715	0.8457	0.96325	FALSE
AC_000164.1:10215488-10215508	LOC785981	494.65	475.01/538.49/452.69/588.1	494.65	506.75	0.034816	3851.9	3870.2	0.19461	0.57715	0.42285	0.8457	0.96325	TRUE
AC_000168.1:48996245-48996265	ATOH8	109.35	114.97/118.23/113.43/79.013	109.35	114.2	0.061994	418.49	619.93	0.1946	0.57715	0.42285	0.84571	0.96325	TRUE
AC_000158.1:70294343-70294363	ZNF148	29.638	24.204/30.8/38.831/17.003	29.638	27.502	-0.10426	86.774	129.29	0.19458	0.42286	0.57714	0.84572	0.96326	FALSE
AC_000159.1:120396591-120396611	NPPC	85.848	92.784/70.541/104.23/70.012	85.848	81.662	-0.07126	297.47	463.01	0.19456	0.42287	0.57713	0.84573	0.96326	FALSE
nc_guide135979	nc_guide135979	12.264	17.145/17.884/4.0875/10.002	12.264	13.573	0.13581	44.69	45.295	0.19454	0.56215	0.43785	0.87571	0.97052	TRUE
AC_000160.1:21562408-21562428	PEX11B	106.29	128.08/136.11/88.902/94.016	106.29	111.05	0.062644	566.32	599.02	0.19453	0.57712	0.42288	0.84576	0.96327	TRUE
AC_000172.1:31239824-31239843	TRIM29	76.65	108.92/83.457/77.662/71.012	76.65	80.559	0.070867	304.09	403.94	0.19452	0.57709	0.42291	0.84583	0.96329	TRUE
AC_000187.1:14067690-14067709	ZNF280C	416.97	404.42/388.47/407.72/430.07	416.97	406.07	-0.038139	297.12	3142.9	0.19452	0.42289	0.57711	0.84577	0.96327	FALSE
AC_000162.1:121084565-121084584	MLC1	256.52	253.14/272.23/385.24/257.04	256.52	264.64	0.044759	4931.2	1740.6	0.1945	0.57711	0.42289	0.84578	0.96327	TRUE
AC_000180.1:50378291-50378311	LOC104969934	304.55	331.8/331.84/295.32/271.05	304.55	313.56	0.041906	935.71	2144.3	0.19448	0.5771	0.4229	0.8458	0.96328	TRUE
AC_000170.1:55044267-55044286	OGFR	41.902	51.434/59.612/37.809/36.006	41.902	44.622	0.08868	130.59	195.61	0.19447	0.57652	0.42348	0.84697	0.96358	TRUE
AC_000159.1:20825677-20825697	HOXD9	508.95	548.63/546.44/457.8/496.08	508.95	521.26	0.034411	2015.1	4007.2	0.19446	0.57709	0.42291	0.84582	0.96329	TRUE
AC_000178.1:69811755-69811774	CKB	542.68	547.62/563.33/417.94/645.11	542.68	555.48	0.033569	9024.4	4333.4	0.19443	0.57708	0.42292	0.84584	0.96329	TRUE
AC_000164.1:17952401-17952421	ELAVL1	75.628	58.494/97.366/43.94/85.014	75.628	71.754	-0.074836	593.75	397.47	0.1944	0.42293	0.57707	0.84586	0.96329	FALSE
AC_000158.1:145693409-145693429	ICOSLG	351.57	377.19/349.72/360.72/362.06	351.57	361.39	0.039646	128.83	2553.4	0.1944	0.57707	0.42293	0.84586	0.96329	TRUE
AC_000162.1:103603858-103603878	CLSTN3	147.17	235.99/154/128.75/121.02	147.17	141.38	-0.05752	3228.4	887.58	0.19439	0.42294	0.57706	0.84587	0.96329	FALSE
AC_000169.1:21844561-21844581	LOC101905818	17.374	14.119/23.845/11.241/44.007	17.374	18.982	0.12104	244.5	68.451	0.19436	0.56936	0.43064	0.86128	0.96713	TRUE
AC_000175.1:44305876-44305896	CHST8	1111.9	1087.2/1176.3/1024.9/1282.2	1111.9	1131.8	0.025479	12675	10414	0.19431	0.57704	0.42296	0.84593	0.96332	TRUE
AC_000175.1:58156536-58156556	ZNF432	1037.3	1265.7/1003.5/924.79/1033.2	1037.3	1018.3	-0.02665	23460	9565.3	0.19431	0.42296	0.57704	0.84593	0.96332	FALSE
AC_000180.1:17513202-17513221	C23H6orf223	192.14	193.64/175.86/243.2/177.03	192.14	185.33	-0.051731	1192.3	1225.8	0.1943	0.42297	0.57703	0.84594	0.96332	FALSE
AC_000174.1:54270030-54270049	TCTN2	107.31	109.93/114.26/83.793/168.03	107.31	112.09	0.062339	1313	605.98	0.19429	0.57702	0.42298	0.84596	0.96332	TRUE
AC_000162.1:25826146-25826165	GPR84	214.62	135.14/221.56/193.13/265.05	214.62	207.35	-0.049511	2982.2	1401.9	0.19428	0.42298	0.57702	0.84596	0.96332	FALSE
AC_000162.1:58884592-58884611	OR6C75	814.53	937.92/826.62/826.69/835.14	814.53	830.92	0.028697	3834.8	7115.9	0.19423	0.577	0.423	0.846	0.96333	TRUE
AC_000182.1:34770500-34770520	MDH2	269.81	276.33/235.47/279.99/289.05	269.81	278.16	0.043839	649.36	1850.7	0.19422	0.577	0.423	0.84601	0.96333	TRUE
AC_000172.1:30444493-30444513	RNF26	95.046	92.784/88.424/57.224/109.02	95.046	90.604	-0.06831	487.6	523.45	0.19416	0.42302	0.57698	0.84605	0.96333	FALSE
AC_000176.1:28434590-28434609	TMEM107	42.924	41.349/53.651/32.7/50.008	42.924	45.679	0.087765	89.834	201.34	0.19416	0.57645	0.42355	0.8471	0.96358	TRUE
AC_000178.1:70341965-70341985	KIF26A	49.056	35.298/65.573/50.071/54.009	49.056	52.04	0.08355	157.06	236.29	0.19415	0.57667	0.42333	0.84666	0.96349	TRUE
AC_000172.1:81989095-81989114	SLC43A3	30.66	51.434/27.819/24.525/38.006	30.66	32.913	0.099169	155.1	134.63	0.19415	0.57522	0.42478	0.84955	0.96404	TRUE
AC_000169.1:90665952-90665972	ADPRHL1	89.936	113.96/85.444/85.837/65.011	89.936	85.64	-0.069809	409.26	489.71	0.19414	0.42303	0.57697	0.84606	0.96333	FALSE
AC_000180.1:29176795-29176814	LOC785431	675.54	796.73/725.28/655.02/545.09	675.54	690.15	0.030818	11623	5661.4	0.19414	0.57697	0.42303	0.84607	0.96333	TRUE
AC_000168.1:102885176-102885196	AK8	106.29	140.18/93.392/96.055/107.02	106.29	101.54	-0.065343	540.01	599.02	0.19412	0.42304	0.57696	0.84608	0.96333	FALSE
AC_000175.1:52551669-52551689	ZNF235	152.28	65.554/157.97/158.39/191.03	152.28	158.18	0.054517	3219.7	925.01	0.19409	0.57695	0.42305	0.84611	0.96333	TRUE
AC_000168.1:93703317-93703337	LOC527248	213.6	219.86/204.67/182.91/208.04	213.6	206.35	-0.049553	245.8	1393.8	0.19408	0.42306	0.57694	0.84611	0.96333	FALSE
AC_000182.1:27218389-27218409	BCL7C	62.342	66.562/72.528/49.049/65.011	62.342	65.787	0.076401	108.93	315.06	0.19407	0.57685	0.42315	0.84631	0.96334	TRUE
AC_000172.1:77697628-77697647	LRP4	28.616	28.238/24.838/30.656/21.004	28.616	26.538	-0.10493	17.79	123.99	0.19406	0.42306	0.57694	0.84613	0.96333	FALSE
AC_000176.1:41241943-41241962	RARA	127.75	129.09/166.91/101.16/137.02	127.75	133.06	0.058276	731.62	748.01	0.19405	0.57693	0.42307	0.84614	0.96333	TRUE
AC_000180.1:50443420-50443439	RIPK1	158.41	134.13/171.88/176.78/157.03	158.41	164.45	0.053693	393.9	970.28	0.19405	0.57693	0.42307	0.84614	0.96333	TRUE
AC_000165.1:43786620-43786640	DMRT2	158.41	154.3/171.88/198.24/157.03	158.41	164.45	0.053693	451.66	970.28	0.19405	0.57693	0.42307	0.84614	0.96333	TRUE
AC_000172.1:248742-248761	LOC100299084	141.04	164.39/141.08/152.26/106.02	141.04	146.67	0.056123	676.32	843.05	0.19405	0.57693	0.42307	0.84614	0.96333	TRUE
AC_000176.1:51676046-51676065	GCGR	106.29	97.826/95.379/105.25/126.02	106.29	101.54	-0.065309	221.63	599.02	0.19403	0.42308	0.57692	0.84616	0.96333	FALSE
AC_000159.1:122460446-122460465	SPOCD1	83.804	94.801/64.58/102.19/58.01	83.804	79.69	-0.071735	477.59	449.76	0.19402	0.42308	0.57692	0.84616	0.96333	FALSE
AC_000176.1:55128955-55128975	2009-09-01	101.18	63.537/100.35/99.121/94.016	101.18	96.568	-0.066593	372.8	564.44	0.19402	0.42308	0.57692	0.84616	0.96333	FALSE
AC_000165.1:60409474-60409493	FAM221B	45.99	53.451/44.709/41.896/53.009	45.99	48.859	0.085505	34.671	218.69	0.19402	0.57652	0.42348	0.84696	0.96358	TRUE
nc_guide351808	nc_guide351808	178.85	198.68/202.68/108.32/172.03	178.85	185.35	0.051253	2196.6	1123.9	0.19401	0.57692	0.42308	0.84616	0.96333	TRUE
AC_000179.1:52252257-52252276	CDC25A	32.704	36.307/33.78/16.35/39.007	32.704	35.043	0.096819	122.78	145.43	0.194	0.57549	0.42451	0.84902	0.96403	TRUE
AC_000180.1:29349733-29349752	LOC782341	43.946	41.349/37.754/96.055/41.007	43.946	41.178	-0.091694	1007.8	207.1	0.19399	0.42309	0.57691	0.84618	0.96334	FALSE
AC_000180.1:41077404-41077424	DTNBP1	70.518	94.801/53.651/109.34/42.007	70.518	74.226	0.072924	1039.2	365.38	0.19398	0.57686	0.42314	0.84629	0.96334	TRUE
AC_000158.1:107245194-107245213	PPM1L	26.572	24.204/20.864/28.612/25.004	26.572	24.604	-0.10681	10.124	113.5	0.19398	0.4231	0.5769	0.84619	0.96334	FALSE
AC_000172.1:50563779-50563799	LOC528515	991.34	994.4/977.64/1056.6/1025.2	991.34	1009.8	0.026576	1233.2	9048.8	0.19395	0.57689	0.42311	0.84621	0.96334	TRUE
AC_000163.1:99239646-99239666	SCD5	116.51	95.809/127.17/87.88/176.03	116.51	111.49	-0.062949	1738.2	669.23	0.19394	0.42311	0.57689	0.84622	0.96334	FALSE
AC_000159.1:6512700-6512719	ORMDL1	108.33	148.25/57.625/164.52/78.013	108.33	113.13	0.062001	2729.5	612.95	0.19392	0.57688	0.42312	0.84624	0.96334	TRUE
AC_000175.1:36125267-36125286	CDH3	76.65	58.494/95.379/56.203/87.015	76.65	72.754	-0.074252	397.52	403.94	0.19391	0.42312	0.57688	0.84624	0.96334	FALSE
AC_000175.1:55344686-55344706	C18H19orf68	13.286	13.111/15.897/14.306/15.003	13.286	14.654	0.13196	1.3894	49.797	0.19391	0.56385	0.43615	0.8723	0.96979	TRUE
AC_000159.1:136459540-136459560	RSG1	107.31	175.48/90.411/96.055/109.02	107.31	102.54	-0.065016	1850.7	605.98	0.19389	0.42313	0.57687	0.84626	0.96334	FALSE
AC_000172.1:79726487-79726506	LOC789300	30.66	22.187/34.774/17.372/92.016	30.66	28.481	-0.10289	1413.1	134.63	0.19389	0.42313	0.57687	0.84626	0.96334	FALSE
AC_000182.1:3942804-3942823	UBN1	93.002	93.792/83.457/95.033/68.012	93.002	88.624	-0.068795	173.12	509.9	0.19387	0.42314	0.57686	0.84627	0.96334	FALSE
AC_000164.1:41552025-41552044	OR2V1	381.2	378.19/363.63/501.74/341.06	381.2	370.91	-0.039379	6037.3	2817.7	0.19387	0.42314	0.57686	0.84627	0.96334	FALSE
AC_000162.1:26732101-26732120	PRR13	62.342	52.443/68.554/90.946/63.011	62.342	65.782	0.076307	275.5	315.06	0.19383	0.57675	0.42325	0.8465	0.96339	TRUE
AC_000169.1:28691281-28691301	ZAR1L	96.068	93.792/89.418/150.21/75.013	96.068	91.605	-0.0679	1240	530.24	0.19382	0.42316	0.57684	0.84631	0.96334	FALSE
AC_000184.1:22500087-22500106	C27H8orf48	213.6	199.69/236.46/170.65/213.04	213.6	206.36	-0.049485	756.76	1393.8	0.19382	0.42316	0.57684	0.84632	0.96334	FALSE
AC_000164.1:100529818-100529837	CHD1	432.3	441.73/411.32/402.61/431.07	432.3	421.2	-0.037462	320.66	3284.2	0.1938	0.42316	0.57684	0.84633	0.96335	FALSE
AC_000176.1:36869130-36869149	RSAD1	118.55	144.22/82.463/152.26/103.02	118.55	123.62	0.059876	1120.9	683.43	0.19379	0.57683	0.42317	0.84634	0.96335	TRUE
AC_000171.1:63320186-63320206	CTHRC1	240.17	200.69/241.43/254.44/266.05	240.17	247.94	0.045732	881.47	1606.9	0.19377	0.57682	0.42318	0.84636	0.96336	TRUE
AC_000168.1:9632606-9632626	TACR1	107.31	60.511/132.14/144.08/92.016	107.31	112.08	0.062154	1496.1	605.98	0.1937	0.57679	0.42321	0.84642	0.96339	TRUE
AC_000165.1:44704305-44704324	PGM5	171.7	250.11/88.424/172.7/158.03	171.7	165.36	-0.053912	4403.2	1069.7	0.19368	0.42321	0.57679	0.84643	0.96339	FALSE
AC_000164.1:45160798-45160818	CNN2	194.18	214.81/202.68/164.52/172.03	194.18	187.35	-0.051346	581.73	1241.6	0.19367	0.42322	0.57678	0.84643	0.96339	FALSE
AC_000181.1:58059692-58059711	LOC107131798	328.06	334.83/289.12/398.53/340.06	328.06	337.44	0.040558	2026.8	2347.2	0.19365	0.57678	0.42322	0.84645	0.96339	TRUE
AC_000169.1:31891259-31891278	PAN3	71.54	151.28/60.605/52.115/75.013	71.54	67.809	-0.076172	2439	371.76	0.19364	0.42323	0.57677	0.84646	0.96339	FALSE
AC_000168.1:103758476-103758496	QSOX2	730.73	763.45/717.33/742.9/749.13	730.73	746.01	0.029824	382.01	6231.5	0.19362	0.57676	0.42324	0.84647	0.96339	TRUE
NW_003100523.1:6086-6105	LOC100301469	330.1	304.57/336.81/348.46/287.05	330.1	320.69	-0.041618	807.41	2365	0.1936	0.42324	0.57676	0.84649	0.96339	FALSE
AC_000161.1:78161942-78161962	STK17A	54.166	85.724/37.754/48.028/54.009	54.166	51.018	-0.084752	466.1	266.12	0.1936	0.42324	0.57676	0.84649	0.96339	FALSE
AC_000168.1:2732066-2732086	CNNM3	148.19	109.93/222.55/104.23/198.03	148.19	153.98	0.054946	3686.1	895.05	0.19359	0.57675	0.42325	0.8465	0.96339	TRUE
AC_000172.1:50348624-50348643	LOC783446	774.67	784.63/786.88/871.65/794.13	774.67	790.51	0.029152	2215.1	6692.5	0.19354	0.57673	0.42327	0.84653	0.96342	TRUE
AC_000175.1:45255774-45255793	LOC100138048	1739.4	1753.8/1849/1777/1702.3	1739.4	1765.4	0.021376	3744.9	18025	0.1935	0.57672	0.42328	0.84656	0.96344	TRUE
AC_000167.1:58976259-58976279	DMXL2	73.584	85.724/65.573/47.006/74.013	73.584	69.793	-0.075257	269.55	384.58	0.19344	0.42331	0.57669	0.84662	0.96349	FALSE
AC_000162.1:103288162-103288181	WC1-8	119.57	113.96/122.2/101.16/115.02	119.57	114.49	-0.062133	79.217	690.56	0.19342	0.42332	0.57668	0.84663	0.96349	FALSE
nc_guide118377	nc_guide118377	72.562	70.596/53.651/92.99/67.011	72.562	68.804	-0.07565	273.67	378.16	0.19339	0.42333	0.57667	0.84666	0.96349	FALSE
AC_000170.1:62826293-62826312	SUN5	309.66	305.58/331.84/416.92/305.05	309.66	318.71	0.041406	3392.2	2188.1	0.19337	0.57667	0.42333	0.84667	0.96349	TRUE
AC_000160.1:1743889-1743908	GPA33	67.452	80.681/69.547/72.552/51.009	67.452	71.05	0.073908	166.31	346.36	0.19333	0.57659	0.42341	0.84682	0.96355	TRUE
AC_000162.1:111470836-111470856	RPS19BP1	33.726	37.315/29.806/27.59/33.006	33.726	31.406	-0.099759	18.199	150.87	0.19333	0.42335	0.57665	0.8467	0.96352	FALSE
AC_000162.1:71178260-71178279	BTBD11	71.54	73.622/52.657/159.41/62.011	71.54	67.816	-0.076025	2895.6	371.76	0.19327	0.42337	0.57663	0.84674	0.96354	FALSE
AC_000186.1:39462703-39462722	MGC157408	29.638	26.221/28.812/25.547/30.005	29.638	27.517	-0.1035	4.4766	129.29	0.19326	0.42338	0.57662	0.84676	0.96354	FALSE
AC_000172.1:14673008-14673027	MTMR2	138.99	248.1/141.08/129.78/148.03	138.99	144.55	0.056209	3654.4	828.3	0.19326	0.57662	0.42338	0.84676	0.96354	TRUE
AC_000174.1:56548551-56548571	ANAPC7	197.25	202.71/130.15/205.39/178.03	197.25	190.37	-0.050914	1385.5	1265.5	0.19324	0.42339	0.57661	0.84677	0.96354	FALSE
AC_000182.1:39716690-39716709	RADIL	184.98	199.69/182.81/194.15/189.03	184.98	191.59	0.050399	51.921	1170.7	0.19324	0.57661	0.42339	0.84677	0.96354	TRUE
AC_000175.1:63557823-63557842	LOC107131467	317.84	387.27/308.99/277.95/345.06	317.84	327.02	0.040963	2229.6	2258.6	0.19322	0.57661	0.42339	0.84678	0.96354	TRUE
AC_000182.1:3897361-3897381	ROGDI	605.02	572.84/610.03/677.5/523.09	605.02	591.43	-0.032717	4256.5	4948.4	0.19317	0.42341	0.57659	0.84683	0.96355	FALSE
AC_000176.1:27212062-27212082	TM4SF5	70.518	76.647/48.683/94.012/57.01	70.518	66.828	-0.07641	420.33	365.38	0.19317	0.42341	0.57659	0.84683	0.96355	FALSE
AC_000172.1:53664752-53664772	RELT	34.748	47.4/36.761/9.1968/28.005	34.748	32.383	-0.098755	267.15	156.35	0.19316	0.42342	0.57658	0.84683	0.96355	FALSE
AC_000162.1:109692626-109692646	MICAL3	37.814	60.511/45.702/11.241/35.006	37.814	40.354	0.091463	437.04	172.99	0.19314	0.57572	0.42428	0.84856	0.96392	TRUE
AC_000171.1:18142581-18142601	ZHX1	76.65	68.579/72.528/143.06/73.012	76.65	72.77	-0.073944	1652.8	403.94	0.19313	0.42343	0.57657	0.84686	0.96356	FALSE
AC_000176.1:56624819-56624839	LLGL2	248.35	268.27/243.42/244.23/311.05	248.35	256.25	0.045002	1152.5	1673.5	0.19313	0.57657	0.42343	0.84686	0.96356	TRUE
AC_000168.1:106935697-106935716	COL5A1	119.57	115.98/109.29/125.69/113.02	119.57	114.5	-0.062029	52.25	690.56	0.1931	0.42344	0.57656	0.84688	0.96357	FALSE
AC_000175.1:14839354-14839373	GAS8	476.25	435.68/468.95/538.52/460.08	476.25	464.51	-0.035925	2116.1	3695.5	0.19308	0.42345	0.57655	0.8469	0.96358	FALSE
AC_000161.1:40276020-40276039	SEMA3C	73.584	66.562/93.392/80.727/74.013	73.584	77.37	0.07144	132.02	384.58	0.19307	0.57651	0.42349	0.84698	0.96358	TRUE
AC_000160.1:92610216-92610235	CYB5RL	219.73	238.01/186.78/258.53/154.03	219.73	212.4	-0.048737	2282.5	1442.4	0.19305	0.42346	0.57654	0.84692	0.96358	FALSE
AC_000164.1:46037856-46037876	SHROOM1	461.94	395.34/442.12/504.8/555.09	461.94	473.46	0.035459	4910.5	3560.6	0.19305	0.57654	0.42346	0.84692	0.96358	TRUE
AC_000164.1:22700722-22700741	JSRP1	184.98	158.34/174.86/181.89/266.05	184.98	178.38	-0.052164	2704	1170.7	0.19302	0.42347	0.57653	0.84694	0.96358	FALSE
AC_000170.1:47101706-47101726	DIP2C	180.89	216.83/186.78/154.3/188.03	180.89	187.41	0.050768	654.18	1139.5	0.19299	0.57652	0.42348	0.84696	0.96358	TRUE
AC_000175.1:59400982-59401002	LOC515089	11.242	5.0426/7.9483/60.29/17.003	11.242	12.476	0.13851	794.15	40.865	0.19298	0.55918	0.44082	0.88165	0.97235	TRUE
AC_000168.1:73264936-73264955	HADHA	11.242	67.571/7.9483/1.0219/17.003	11.242	12.476	0.13851	1069.2	40.865	0.19298	0.55918	0.44082	0.88165	0.97235	TRUE
AC_000168.1:106171370-106171389	SAPCD2	275.94	310.62/306.01/224.81/229.04	275.94	267.52	-0.04452	2214.7	1902	0.19297	0.42349	0.57651	0.84699	0.96358	FALSE
AC_000176.1:42477649-42477669	KRT17	186	155.31/214.6/170.65/224.04	186	192.63	0.050218	1115	1178.6	0.19295	0.5765	0.4235	0.847	0.96358	TRUE
AC_000158.1:71022496-71022516	RUBCN	102.2	96.818/98.36/57.224/147.02	102.2	97.589	-0.065944	1358.1	571.33	0.19292	0.42351	0.57649	0.84702	0.96358	FALSE
AC_000187.1:133655747-133655766	REPS2	83.804	91.775/78.489/138.97/84.014	83.804	87.895	0.06797	909.21	449.76	0.1929	0.57647	0.42353	0.84707	0.96358	TRUE
AC_000181.1:43353781-43353800	SPIRE1	857.45	762.44/964.72/783.77/1006.2	857.45	874.25	0.027945	15426	7577.1	0.19289	0.57648	0.42352	0.84705	0.96358	TRUE
AC_000166.1:87977111-87977131	KATNA1	22.484	13.111/29.806/24.525/17.003	22.484	20.764	-0.10974	56.207	93.011	0.19286	0.42353	0.57647	0.84707	0.96358	FALSE
AC_000171.1:46819163-46819182	FABP9	361.79	396.35/335.81/412.83/347.06	361.79	371.7	0.038905	1398.1	2644	0.19285	0.57646	0.42354	0.84707	0.96358	TRUE
AC_000171.1:62355260-62355279	DPYS	77.672	61.52/55.638/129.78/86.015	77.672	73.767	-0.073442	1255.3	410.43	0.19283	0.42355	0.57645	0.84709	0.96358	FALSE
AC_000186.1:51051529-51051549	DEAF1	123.66	113.96/106.31/124.67/123.02	123.66	118.49	-0.061107	75.87	719.18	0.19278	0.42356	0.57644	0.84713	0.96358	FALSE
AC_000160.1:15429753-15429773	CLK2	64.386	26.221/64.58/57.224/66.011	64.386	60.902	-0.07899	418.63	327.52	0.19277	0.42357	0.57643	0.84714	0.96358	FALSE
AC_000185.1:29827926-29827946	SEC24C	52.122	53.451/39.741/52.115/46.008	52.122	49.061	-0.085604	41.595	254.11	0.19277	0.42357	0.57643	0.84714	0.96358	FALSE
AC_000176.1:33674678-33674698	ZNF286A	386.31	346.93/463.98/291.23/405.07	386.31	376	-0.038944	5538.7	2863.7	0.19276	0.42357	0.57643	0.84715	0.96358	FALSE
AC_000169.1:35933209-35933229	LATS2	378.14	292.47/330.85/417.94/405.07	378.14	367.96	-0.03927	3650.5	2790.1	0.19274	0.42358	0.57642	0.84716	0.96358	FALSE
AC_000167.1:65334190-65334209	GATM	105.27	97.826/103.33/109.34/89.015	105.27	100.58	-0.065104	75.196	592.07	0.19271	0.42359	0.57641	0.84719	0.9636	FALSE
AC_000165.1:53754626-53754645	VPS13A	24.528	32.273/16.89/17.372/28.005	24.528	22.688	-0.1079	60.67	103.17	0.19269	0.4236	0.5764	0.8472	0.9636	FALSE
AC_000184.1:24736597-24736616	TNKS	59.276	31.264/75.508/42.918/69.012	59.276	55.965	-0.081502	444.17	296.54	0.19268	0.4236	0.5764	0.84721	0.9636	FALSE
AC_000176.1:24471143-24471163	OR1D5	103.22	97.826/99.353/86.858/112.02	103.22	98.59	-0.065586	106.38	578.23	0.19264	0.42362	0.57638	0.84724	0.9636	FALSE
AC_000162.1:59433458-59433477	LOC788242	122.64	148.25/140.09/115.47/108.02	122.64	127.78	0.058761	370.88	712	0.19262	0.57637	0.42363	0.84726	0.9636	TRUE
AC_000158.1:109578947-109578966	MFSD1	31.682	25.213/23.845/33.722/59.01	31.682	29.467	-0.10123	313.53	140.01	0.19262	0.42363	0.57637	0.84726	0.9636	FALSE
nc_guide356439	nc_guide356439	36.792	46.392/23.845/31.678/37.006	36.792	34.342	-0.09669	89.862	167.42	0.19262	0.42363	0.57637	0.84726	0.9636	FALSE
AC_000171.1:46889329-46889348	FABP12	83.804	61.52/114.26/61.312/156.03	83.804	87.888	0.06786	2246.6	449.76	0.19258	0.57634	0.42366	0.84732	0.96362	TRUE
AC_000175.1:23834977-23834997	MMP2	14.308	4.0341/7.9483/18.394/44.007	14.308	13.171	-0.11135	362.98	54.367	0.19258	0.42365	0.57635	0.84729	0.96362	FALSE
nc_guide333954	nc_guide333954	164.54	92.784/198.71/129.78/187.03	164.54	158.4	-0.054501	2523.1	1015.9	0.19254	0.42366	0.57634	0.84732	0.96362	FALSE
AC_000164.1:52363921-52363940	TMEM173	289.22	313.65/288.12/249.33/273.05	289.22	280.59	-0.043599	727.82	2013.8	0.19252	0.42367	0.57633	0.84733	0.96362	FALSE
AC_000170.1:59294708-59294727	RBM38	38.836	16.136/53.651/27.59/45.008	38.836	36.299	-0.094931	286.43	178.6	0.19252	0.42367	0.57633	0.84734	0.96362	FALSE
AC_000158.1:4787370-4787389	LOC785155	224.84	273.31/230.5/234.01/200.03	224.84	232.25	0.046602	909.91	1483.2	0.19251	0.57633	0.42367	0.84734	0.96362	TRUE
AC_000177.1:38139551-38139571	LMBRD2	248.35	272.3/208.64/305.54/178.03	248.35	240.47	-0.046296	3386.2	1673.5	0.19249	0.42368	0.57632	0.84736	0.96362	FALSE
AC_000164.1:83391293-83391312	RASGRF2	126.73	157.33/133.13/130.8/130.02	126.73	131.97	0.057988	216.59	740.78	0.19247	0.57631	0.42369	0.84738	0.96362	TRUE
AC_000164.1:862255-862275	MAPK9	75.628	89.758/64.58/73.574/70.012	75.628	71.793	-0.074065	127.04	397.47	0.19245	0.42369	0.57631	0.84739	0.96362	FALSE
AC_000164.1:15876963-15876983	C7H19orf66	391.42	404.42/357.67/313.71/451.08	391.42	381.04	-0.038678	3510.2	2909.9	0.19244	0.4237	0.5763	0.8474	0.96362	FALSE
AC_000158.1:34818-34838	LOC104970773	27.594	20.17/48.683/10.219/31.005	27.594	25.588	-0.10494	276.1	118.72	0.19244	0.4237	0.5763	0.8474	0.96362	FALSE
AC_000168.1:105997396-105997415	RXRA	70.518	96.818/55.638/64.377/84.014	70.518	74.196	0.072352	349.65	365.38	0.19242	0.57625	0.42375	0.84751	0.96362	TRUE
AC_000160.1:106058536-106058556	NFYC	42.924	51.434/26.825/53.137/29.005	42.924	40.22	-0.091672	199.27	201.34	0.19241	0.42371	0.57629	0.84742	0.96362	FALSE
AC_000176.1:14865124-14865144	TAF15	120.6	133.12/118.23/133.86/58.01	120.6	125.68	0.059068	1585.6	697.69	0.19239	0.57628	0.42372	0.84744	0.96362	TRUE
AC_000161.1:31919127-31919146	KLHL7	113.44	120.01/95.379/97.077/134.02	113.44	108.55	-0.063083	361.83	648.02	0.19235	0.42374	0.57626	0.84747	0.96362	FALSE
AC_000167.1:70711195-70711215	C10H14orf37	77.672	50.426/70.541/89.924/77.013	77.672	73.777	-0.073251	275.65	410.43	0.19234	0.42374	0.57626	0.84748	0.96362	FALSE
AC_000167.1:24932466-24932485	LOC616947	37.814	23.196/54.644/31.678/49.008	37.814	40.343	0.091074	216.24	172.99	0.1923	0.57539	0.42461	0.84923	0.96404	TRUE
AC_000159.1:107565714-107565734	WNT10A	721.53	717.06/715.34/788.88/756.13	721.53	736.59	0.029767	1316.3	6135.8	0.19229	0.57624	0.42376	0.84751	0.96362	TRUE
AC_000187.1:53474447-53474466	LOC107131156	194.18	142.2/186.78/188.02/196.03	194.18	187.4	-0.050973	706.18	1241.6	0.19229	0.42376	0.57624	0.84752	0.96362	FALSE
AC_000178.1:55949705-55949724	ELL3	99.134	129.09/111.28/77.662/96.016	99.134	103.65	0.06359	479.67	550.72	0.19228	0.57623	0.42377	0.84753	0.96362	TRUE
AC_000176.1:52224398-52224417	BAIAP2	50.078	54.46/39.741/56.203/39.007	50.078	47.101	-0.086642	85.559	242.2	0.19225	0.42377	0.57623	0.84754	0.96362	FALSE
AC_000166.1:23726965-23726984	PRSS35	83.804	151.28/85.444/28.612/74.013	83.804	79.728	-0.071055	2599.2	449.76	0.19223	0.42378	0.57622	0.84756	0.96362	FALSE
AC_000171.1:62295445-62295465	LRP12	478.29	483.08/494.78/433.27/450.08	478.29	466.58	-0.035704	816.43	3714.8	0.19223	0.42378	0.57622	0.84756	0.96362	FALSE
AC_000179.1:49224092-49224111	TWF2	273.89	282.38/260.31/270.79/201.03	273.89	265.55	-0.044475	1500.2	1884.9	0.19222	0.42379	0.57621	0.84757	0.96362	FALSE
AC_000167.1:102885453-102885472	KCNK13	253.46	304.57/233.48/257.51/205.03	253.46	245.49	-0.045852	1805.3	1715.4	0.19219	0.4238	0.5762	0.84759	0.96362	FALSE
AC_000170.1:38924706-38924725	DTD1	47.012	45.383/46.696/42.918/28.005	47.012	44.151	-0.088639	90.07	224.53	0.19219	0.4238	0.5762	0.84759	0.96362	FALSE
AC_000172.1:62152885-62152905	MPPED2	170.67	154.3/177.84/179.85/176.03	170.67	176.94	0.051693	174.13	1062	0.19218	0.5762	0.4238	0.8476	0.96362	TRUE
AC_000162.1:110369592-110369611	SLC16A8	74.606	94.801/55.638/105.25/62.011	74.606	78.406	0.070745	592.23	391.01	0.19216	0.57616	0.42384	0.84768	0.96362	TRUE
AC_000166.1:13359200-13359219	SLC17A5	106.29	113.96/42.722/163.5/108.02	106.29	110.99	0.061891	2478.4	599.02	0.19215	0.57618	0.42382	0.84763	0.96362	TRUE
AC_000176.1:62627570-62627589	RGS9	19.418	27.23/11.922/32.7/15.003	19.418	21.116	0.11527	97.819	78.123	0.19215	0.57016	0.42984	0.85968	0.96656	TRUE
AC_000186.1:46995061-46995080	LOC615853	224.84	280.37/231.49/232.99/205.03	224.84	232.24	0.046514	1019.2	1483.2	0.19214	0.57618	0.42382	0.84763	0.96362	TRUE
AC_000186.1:42855551-42855570	MARK2	76.65	98.835/66.567/66.421/79.013	76.65	72.79	-0.073554	265.45	403.94	0.19214	0.42382	0.57618	0.84763	0.96362	FALSE
AC_000160.1:16818516-16818536	S100A13	18.396	8.0681/25.832/1.0219/56.01	18.396	16.95	-0.11177	645.71	73.261	0.19214	0.42382	0.57618	0.84763	0.96362	FALSE
AC_000158.1:147597306-147597326	FTCD	295.36	263.22/288.12/331.08/320.05	295.36	304.09	0.041896	969.52	2065.8	0.19213	0.57618	0.42382	0.84764	0.96362	TRUE
AC_000160.1:19308807-19308826	CGN	21.462	20.17/24.838/24.525/22.004	21.462	23.264	0.11135	5.0759	88.001	0.19213	0.57143	0.42857	0.85713	0.96582	TRUE
AC_000160.1:120910728-120910747	HDLBP	105.27	87.741/132.14/80.727/147.02	105.27	109.94	0.06211	1071.4	592.07	0.19212	0.57617	0.42383	0.84765	0.96362	TRUE
AC_000182.1:34858574-34858593	HSPB1	154.32	165.4/132.14/293.28/155.03	154.32	160.21	0.053698	6182.6	940.05	0.19211	0.57617	0.42383	0.84766	0.96362	TRUE
AC_000181.1:1090810-1090829	NFATC1	124.68	104.89/134.13/143.06/80.014	124.68	119.51	-0.060687	847.34	726.37	0.1921	0.42383	0.57617	0.84766	0.96362	FALSE
AC_000166.1:70544301-70544320	MED23	193.16	200.69/184.8/188.02/126.02	193.16	186.41	-0.051027	1285.3	1233.7	0.19209	0.42383	0.57617	0.84767	0.96362	FALSE
AC_000173.1:3178663-3178683	MFSD4A	1140.5	1150.7/1170.4/1118.9/1170.2	1140.5	1160.5	0.024946	670.62	10743	0.19209	0.57617	0.42383	0.84767	0.96362	TRUE
AC_000173.1:24876901-24876920	C16H1orf115	418	373.15/467.95/396.48/461.08	418	428.78	0.036663	2238.5	3152.3	0.19208	0.57616	0.42384	0.84768	0.96362	TRUE
AC_000162.1:112269882-112269901	MKL1	142.06	112.95/159.96/108.32/184.03	142.06	136.46	-0.057622	1386.6	850.44	0.19207	0.42384	0.57616	0.84769	0.96362	FALSE
AC_000168.1:98511059-98511079	LOC101904677	143.08	180.52/94.386/201.31/74.013	143.08	137.46	-0.057447	3937.3	857.85	0.19203	0.42386	0.57614	0.84772	0.96364	FALSE
AC_000176.1:40946416-40946435	GSDMA	43.946	25.213/56.631/36.787/87.015	43.946	46.709	0.086081	761.18	207.1	0.19202	0.57566	0.42434	0.84868	0.96393	TRUE
AC_000168.1:83656487-83656506	LOC107133461	966.81	1016.6/1009.4/875.74/960.16	966.81	984.8	0.026568	4705.9	8775.6	0.19202	0.57614	0.42386	0.84773	0.96364	TRUE
AC_000167.1:65747396-65747415	LOC613752	223.82	202.71/228.51/204.37/309.05	223.82	216.44	-0.048117	3018.8	1475.1	0.19201	0.42387	0.57613	0.84773	0.96364	FALSE
AC_000172.1:47939832-47939852	LOC788263	84.826	66.562/86.437/95.033/75.013	84.826	80.725	-0.070631	156.86	456.38	0.192	0.42387	0.57613	0.84774	0.96364	FALSE
AC_000166.1:34277609-34277629	GPRC6A	74.606	91.775/91.405/65.399/65.011	74.606	78.402	0.070683	232.1	391.01	0.19199	0.57609	0.42391	0.84782	0.96369	TRUE
AC_000180.1:31555208-31555228	HIST1H2BD	30.66	25.213/31.793/34.743/23.004	30.66	28.503	-0.1018	30.277	134.63	0.19194	0.42389	0.57611	0.84779	0.96368	FALSE
AC_000180.1:27785529-27785549	CCHCR1	119.57	103.88/125.19/81.749/162.03	119.57	114.53	-0.061631	1185.9	690.56	0.19189	0.42392	0.57608	0.84783	0.96369	FALSE
AC_000162.1:57901102-57901121	METTL7B	279	292.47/289.12/243.2/252.04	279	270.58	-0.044073	638.64	1927.7	0.19188	0.42392	0.57608	0.84784	0.96369	FALSE
AC_000164.1:52282047-52282067	SLC23A1	83.804	105.89/69.547/89.924/59.01	83.804	79.736	-0.070921	440.48	449.76	0.19188	0.42392	0.57608	0.84784	0.96369	FALSE
AC_000179.1:16841201-16841221	EMC3	44.968	39.332/11.922/56.203/61.01	44.968	47.767	0.085291	534.18	212.88	0.19187	0.57564	0.42436	0.84871	0.96393	TRUE
AC_000172.1:48568802-48568821	TRIM6	250.39	324.74/223.54/257.51/259.04	250.39	258.28	0.044572	1875.1	1690.2	0.19186	0.57607	0.42393	0.84785	0.96369	TRUE
AC_000158.1:30300708-30300728	LOC107131261	548.81	601.08/553.4/558.96/564.1	548.81	561.53	0.032986	547.78	4393.2	0.19185	0.57607	0.42393	0.84786	0.96369	TRUE
AC_000180.1:9249390-9249409	DEF6	157.39	98.835/204.67/132.84/170.03	157.39	151.44	-0.055257	2097.3	962.7	0.19182	0.42394	0.57606	0.84788	0.9637	FALSE
AC_000167.1:11069807-11069827	SERINC5	398.58	375.17/335.81/512.98/401.07	398.58	388.12	-0.03827	6220.2	2974.8	0.19178	0.42396	0.57604	0.84791	0.96371	FALSE
AC_000168.1:93347402-93347422	LOC787415	18.396	29.247/14.903/5.1093/19.003	18.396	16.953	-0.11152	99.94	73.261	0.19177	0.42396	0.57604	0.84792	0.96371	FALSE
AC_000186.1:43599737-43599756	RASGRP2	187.03	222.88/174.86/185.98/153.03	187.03	180.42	-0.051589	871.75	1186.4	0.19175	0.42397	0.57603	0.84794	0.96371	FALSE
AC_000174.1:12606509-12606529	ZNF827	104.24	100.85/98.36/96.055/136.02	104.24	99.606	-0.065021	447.31	585.14	0.19174	0.42397	0.57603	0.84794	0.96371	FALSE
AC_000170.1:51987287-51987307	GFRA4	89.936	105.89/82.463/148.17/67.011	89.936	94.179	0.065793	1309.2	489.71	0.19174	0.57602	0.42398	0.84797	0.96371	TRUE
AC_000176.1:37671941-37671961	NXPH3	205.42	184.56/224.54/200.29/263.04	205.42	212.41	0.048049	1211.2	1329.3	0.19174	0.57603	0.42397	0.84795	0.96371	TRUE
AC_000167.1:24852805-24852825	LOC616970	251.41	233.98/233.48/322.91/253.04	251.41	243.51	-0.045885	2195.6	1698.6	0.19172	0.42398	0.57602	0.84796	0.96371	FALSE
AC_000166.1:81264346-81264365	HIVEP2	89.936	68.579/101.34/103.21/87.015	89.936	94.178	0.065775	279.81	489.71	0.19169	0.576	0.424	0.84801	0.96374	TRUE
AC_000180.1:32967205-32967225	ALDH5A1	316.82	284.4/362.64/238.09/331.06	316.82	307.73	-0.041863	2984.1	2249.7	0.19164	0.42401	0.57599	0.84802	0.96374	FALSE
AC_000170.1:61097265-61097284	CSNK2A1	26.572	30.256/11.922/31.678/19.003	26.572	24.629	-0.1054	91.485	113.5	0.19161	0.42402	0.57598	0.84805	0.96375	FALSE
AC_000173.1:52262091-52262110	MMP23B	131.84	140.18/106.31/138.97/114.02	131.84	126.5	-0.059205	302.09	777.03	0.19161	0.42403	0.57597	0.84805	0.96375	FALSE
AC_000161.1:45806122-45806142	LHFPL3	212.58	288.44/177.84/179.85/231.04	212.58	205.44	-0.048996	2986.6	1385.7	0.19158	0.42404	0.57596	0.84807	0.96376	FALSE
AC_000179.1:12615882-12615901	CX3CR1	73.584	42.358/83.457/56.203/95.016	73.584	69.83	-0.074508	586.82	384.58	0.19156	0.42404	0.57596	0.84809	0.96377	FALSE
AC_000173.1:68960253-68960272	C16H1orf27	116.51	129.09/139.09/72.552/94.016	116.51	111.55	-0.062148	964.89	669.23	0.19152	0.42406	0.57594	0.84811	0.96379	FALSE
AC_000187.1:39208620-39208639	LOC100335643	37.814	26.221/73.521/30.656/50.008	37.814	40.332	0.090695	495.97	172.99	0.19147	0.57506	0.42494	0.84987	0.96404	TRUE
AC_000160.1:69802676-69802696	SLC44A5	12.264	12.102/22.851/1.0219/15.003	12.264	13.552	0.13374	82.563	45.295	0.19144	0.56089	0.43911	0.87822	0.97139	TRUE
AC_000168.1:24826441-24826460	COX7A2L	501.8	532.5/443.12/603.92/447.08	501.8	489.79	-0.03489	6284.5	3938.6	0.19143	0.4241	0.5759	0.84819	0.96383	FALSE
AC_000163.1:107011105-107011124	ADRA2C	114.46	113.96/121.21/117.51/135.02	114.46	119.36	0.059951	93.746	655.08	0.19141	0.5759	0.4241	0.84821	0.96383	TRUE
AC_000168.1:106196385-106196405	NPDC1	31.682	23.196/35.767/39.853/22.004	31.682	29.482	-0.10056	80.832	140.01	0.19141	0.4241	0.5759	0.84821	0.96383	FALSE
AC_000186.1:18946543-18946562	LOC101902328	72.562	87.741/50.67/38.831/87.015	72.562	68.842	-0.074851	639.44	378.16	0.1914	0.42411	0.57589	0.84821	0.96383	FALSE
AC_000172.1:42912478-42912498	ADM	197.25	202.71/188.77/205.39/225.04	197.25	204.05	0.048713	225.84	1265.5	0.19138	0.57589	0.42411	0.84823	0.96383	TRUE
AC_000171.1:60007385-60007405	OXR1	84.826	70.596/82.463/105.25/79.013	84.826	80.738	-0.070397	236.58	456.38	0.19138	0.42411	0.57589	0.84823	0.96383	FALSE
AC_000176.1:49348487-49348506	CEP95	43.946	46.392/69.547/44.962/47.008	43.946	46.7	0.085798	175.07	207.1	0.19137	0.5754	0.4246	0.84919	0.96404	TRUE
AC_000177.1:3823997-3824017	STK10	300.47	286.42/291.1/292.25/341.06	300.47	291.68	-0.04268	822.2	2109.4	0.19134	0.42413	0.57587	0.84826	0.96383	FALSE
AC_000165.1:96245848-96245867	NIPSNAP3A	87.892	101.86/65.573/109.34/48.008	87.892	83.717	-0.069402	863.33	476.33	0.19134	0.42413	0.57587	0.84826	0.96383	FALSE
AC_000163.1:95107085-95107104	ANXA3	222.8	224.9/245.4/197.22/206.04	222.8	215.47	-0.048031	469.01	1466.9	0.19133	0.42413	0.57587	0.84827	0.96383	FALSE
AC_000172.1:22705824-22705843	PIH1D2	171.7	205.74/172.87/168.61/183.03	171.7	177.95	0.05135	303.63	1069.7	0.19133	0.57587	0.42413	0.84827	0.96383	TRUE
AC_000166.1:102835097-102835117	SFT2D1	625.46	686.8/549.42/624.36/599.1	625.46	611.73	-0.031973	3278.9	5153.2	0.19128	0.42415	0.57585	0.84831	0.96386	FALSE
AC_000160.1:14049629-14049648	INSRR	1048.6	1072.1/1127.7/1062.7/1057.2	1048.6	1067.4	0.025651	1259.8	9692.4	0.19125	0.57583	0.42417	0.84833	0.96386	TRUE
AC_000158.1:8958147-8958166	ADAMTS1	105.27	95.809/103.33/103.21/98.017	105.27	100.61	-0.064597	14.64	592.07	0.19124	0.42417	0.57583	0.84834	0.96386	FALSE
AC_000180.1:3090902-3090922	LOC104975635	145.12	118/160.95/109.34/207.04	145.12	139.47	-0.056881	2131.7	872.69	0.19123	0.42417	0.57583	0.84835	0.96386	FALSE
AC_000172.1:22705255-22705275	PIH1D2	76.65	71.605/64.58/88.902/74.013	76.65	72.809	-0.073191	109.87	403.94	0.19121	0.42418	0.57582	0.84836	0.96386	FALSE
AC_000175.1:35602421-35602441	DDX28	217.69	123.04/257.32/228.9/192.03	217.69	210.47	-0.048436	3506.2	1426.2	0.19118	0.42419	0.57581	0.84838	0.96386	FALSE
AC_000164.1:44729207-44729226	SHC2	174.76	136.15/154.99/181.89/198.03	174.76	168.44	-0.052831	760.09	1092.8	0.19117	0.42419	0.57581	0.84839	0.96386	FALSE
AC_000160.1:57292950-57292970	2015-09-01	47.012	38.324/34.774/91.968/50.008	47.012	44.166	-0.08815	813.83	224.53	0.19117	0.4242	0.5758	0.84839	0.96386	FALSE
AC_000170.1:42541067-42541086	LOC505033	84.826	58.494/70.541/90.946/94.016	84.826	80.743	-0.070308	293.13	456.38	0.19114	0.42421	0.57579	0.84841	0.96387	FALSE
AC_000167.1:51175631-51175651	MYO1E	74.606	102.87/54.644/47.006/87.015	74.606	70.83	-0.073918	706	391.01	0.19109	0.42423	0.57577	0.84846	0.96391	FALSE
AC_000172.1:25262065-25262085	RBM7	100.16	64.545/111.28/131.82/80.014	100.16	95.645	-0.065815	921.51	557.57	0.19106	0.42424	0.57576	0.84848	0.96392	FALSE
AC_000168.1:105782084-105782103	LOC101907969	193.16	177.5/199.7/258.53/200.03	193.16	199.87	0.049015	1314	1233.7	0.19103	0.57575	0.42425	0.8485	0.96392	TRUE
AC_000165.1:85563282-85563301	ECM2	123.66	136.15/107.3/129.78/66.011	123.66	118.54	-0.060533	1107.3	719.18	0.19101	0.42426	0.57574	0.84852	0.96392	FALSE
AC_000176.1:27784494-27784513	SLC35G6	488.51	517.37/409.34/582.46/436.07	488.51	476.72	-0.03518	6342.2	3811.8	0.191	0.42426	0.57574	0.84852	0.96392	FALSE
AC_000177.1:2166679-2166698	KCNMB1	189.07	205.74/178.84/203.35/188.03	189.07	195.69	0.049409	167.46	1202.2	0.191	0.57574	0.42426	0.84853	0.96392	TRUE
AC_000161.1:107615908-107615928	EPHA1	100.16	101.86/100.35/90.946/71.012	100.16	95.646	-0.065789	229.88	557.57	0.19098	0.42427	0.57573	0.84854	0.96392	FALSE
AC_000163.1:69397926-69397946	DCUN1D4	175.78	186.58/173.87/111.38/165.03	175.78	169.45	-0.05265	1234.7	1100.6	0.19096	0.42428	0.57572	0.84855	0.96392	FALSE
AC_000183.1:21685157-21685177	SEMA4G	34.748	31.264/28.812/51.093/43.007	34.748	37.136	0.093284	111.01	156.35	0.19096	0.57456	0.42544	0.85088	0.96429	TRUE
AC_000178.1:33858260-33858280	NEIL1	118.55	106.9/120.22/73.574/151.03	118.55	113.56	-0.061528	1030.4	683.43	0.19094	0.42429	0.57571	0.84858	0.96392	FALSE
AC_000161.1:119292557-119292577	UBE3C	137.97	129.09/105.31/135.91/165.03	137.97	132.5	-0.057938	606.79	820.94	0.19093	0.42429	0.57571	0.84858	0.96392	FALSE
AC_000187.1:2906605-2906625	LOC100848143	91.98	78.664/84.45/90.946/116.02	91.98	87.698	-0.068012	301.61	503.16	0.19091	0.4243	0.5757	0.8486	0.96393	FALSE
AC_000162.1:104410790-104410809	TNFRSF1A	11.242	13.111/11.922/4.0875/13.002	11.242	12.462	0.13709	23.714	40.865	0.1909	0.55833	0.44167	0.88334	0.97287	TRUE
AC_000176.1:51601807-51601826	NPB	37.814	30.256/53.651/31.678/39.007	37.814	35.342	-0.094925	129.31	172.99	0.19089	0.42431	0.57569	0.84861	0.96393	FALSE
AC_000160.1:110104590-110104610	STK40	623.42	768.49/612.02/662.17/592.1	623.42	637.09	0.031253	6849.1	5132.7	0.19087	0.57569	0.42431	0.84863	0.96393	TRUE
AC_000184.1:34691301-34691320	IDO1	166.59	121.02/177.84/167.59/178.03	166.59	172.71	0.051818	917.64	1031.2	0.19085	0.57568	0.42432	0.84864	0.96393	TRUE
AC_000179.1:52213577-52213597	CATHL6	107.31	118/96.373/162.48/106.02	107.31	112.01	0.061254	954.44	605.98	0.19083	0.57567	0.42433	0.84866	0.96393	TRUE
AC_000158.1:37916110-37916130	STX19	75.628	58.494/107.3/76.64/67.011	75.628	71.826	-0.07342	494.21	397.47	0.19082	0.42433	0.57567	0.84867	0.96393	FALSE
AC_000162.1:102943537-102943556	LOC786796	377.12	355/334.82/379.11/414.07	377.12	367.05	-0.03891	1180.1	2780.9	0.1908	0.42434	0.57566	0.84868	0.96393	FALSE
AC_000180.1:15984257-15984277	TRERF1	133.88	175.48/96.373/187/103.02	133.88	139.25	0.056305	2248.1	791.62	0.1908	0.57566	0.42434	0.84869	0.96393	TRUE
AC_000162.1:27057835-27057854	SPRYD3	31.682	24.204/34.774/12.262/37.006	31.682	29.489	-0.1002	136.37	140.01	0.19077	0.42435	0.57565	0.84871	0.96393	FALSE
AC_000162.1:59062224-59062243	LOC787945	103.22	103.88/93.392/113.43/50.008	103.22	98.635	-0.064935	879.43	578.23	0.19077	0.42435	0.57565	0.84871	0.96393	FALSE
AC_000164.1:20321288-20321307	KDM4B	74.606	95.809/60.605/77.662/64.011	74.606	70.836	-0.073782	273.83	391.01	0.19074	0.42436	0.57564	0.84873	0.96393	FALSE
AC_000175.1:14315990-14316009	CDH15	532.46	550.65/513.66/563.05/539.09	532.46	544.87	0.03318	457.18	4234	0.19073	0.57563	0.42437	0.84873	0.96393	TRUE
AC_000181.1:32880527-32880546	OSBPL1A	14.308	15.128/20.864/11.241/5.0008	14.308	13.184	-0.11	44.502	54.367	0.19072	0.42437	0.57563	0.84874	0.96393	FALSE
AC_000161.1:40466063-40466083	LOC782615	10.22	1.0085/9.9353/12.262/9.0015	10.22	9.4684	-0.10002	26.604	36.512	0.19069	0.42438	0.57562	0.84877	0.96394	FALSE
AC_000187.1:57209640-57209659	TCEAL7	90.958	107.91/95.379/95.033/58.01	90.958	95.206	0.065161	515.02	496.42	0.19069	0.5756	0.4244	0.84879	0.96394	TRUE
AC_000161.1:107660088-107660108	LOC785618	57.232	50.426/57.625/35.765/83.014	57.232	54.025	-0.08171	399.9	284.3	0.19067	0.42439	0.57561	0.84878	0.96394	FALSE
AC_000160.1:17797110-17797130	LOC507527	129.79	121.02/139.09/175.76/131.02	129.79	135.06	0.056935	628.76	762.49	0.19067	0.57561	0.42439	0.84879	0.96394	TRUE
AC_000164.1:54731478-54731497	RNF14	30.66	27.23/29.806/64.377/23.004	30.66	28.518	-0.10106	439.88	134.63	0.19064	0.4244	0.5756	0.84881	0.96395	FALSE
AC_000168.1:94578857-94578877	DENND1A	49.056	28.238/75.508/44.962/59.01	49.056	51.986	0.082074	405.31	236.29	0.19063	0.57529	0.42471	0.84942	0.96404	TRUE
AC_000179.1:49073218-49073237	LOC107131692	276.96	323.73/274.21/230.94/263.04	276.96	268.63	-0.043902	1506.4	1910.5	0.1906	0.42442	0.57558	0.84884	0.96396	FALSE
AC_000159.1:108117155-108117174	SPEG	69.496	70.596/50.67/75.618/103.02	69.496	73.107	0.072075	470.22	359.02	0.19059	0.57553	0.42447	0.84895	0.96401	TRUE
AC_000165.1:82365917-82365936	CTSL	384.27	334.83/454.04/327/548.09	384.27	394.44	0.037572	11755	2845.3	0.19057	0.57557	0.42443	0.84886	0.96396	TRUE
AC_000180.1:32717155-32717174	FAM65B	23.506	23.196/41.728/27.59/21.004	23.506	25.393	0.10703	98.588	98.068	0.19057	0.5718	0.4282	0.8564	0.96573	TRUE
AC_000164.1:51345836-51345855	SLBP2	113.44	57.485/124.19/92.99/182.03	113.44	108.59	-0.062487	2830.7	648.02	0.19057	0.42443	0.57557	0.84887	0.96396	FALSE
AC_000175.1:62519304-62519324	SHISA7	318.86	333.82/352.7/320.87/322.05	318.86	327.94	0.040358	244.2	2267.4	0.19056	0.57557	0.42443	0.84887	0.96396	TRUE
AC_000164.1:12816253-12816272	RFX1	203.38	160.35/225.53/242.18/195.03	203.38	210.28	0.047939	1325.2	1313.3	0.19055	0.57556	0.42444	0.84888	0.96397	TRUE
AC_000160.1:113371094-113371114	NEU2	349.52	365.08/336.81/334.15/343.06	349.52	339.93	-0.04002	228.5	2535.3	0.19046	0.42448	0.57552	0.84895	0.96401	FALSE
AC_000168.1:105882596-105882616	LOC104973516	149.21	185.57/113.26/173.72/97.016	149.21	143.49	-0.056027	1919.2	902.52	0.19045	0.42448	0.57552	0.84895	0.96401	FALSE
AC_000163.1:117755501-117755520	CLRN2	419.02	445.76/420.26/438.38/421.07	419.02	429.73	0.036317	165.52	3161.7	0.19042	0.57551	0.42449	0.84898	0.96403	TRUE
AC_000164.1:25462813-25462833	CHSY3	131.84	105.89/120.22/132.84/149.03	131.84	126.53	-0.058827	337.19	777.03	0.19041	0.4245	0.5755	0.84899	0.96403	FALSE
AC_000174.1:73218019-73218039	MMP11	91.98	94.801/91.405/54.159/84.014	91.98	87.71	-0.067824	401.08	503.16	0.19039	0.4245	0.5755	0.849	0.96403	FALSE
AC_000161.1:99124639-99124659	AKR1B10	56.21	59.502/78.489/59.268/56.01	56.21	59.385	0.077936	125.46	278.22	0.19038	0.57534	0.42466	0.84933	0.96404	TRUE
AC_000164.1:49183655-49183675	SMAD5	11.242	9.0767/12.916/15.328/12.002	11.242	12.459	0.13673	6.6963	40.865	0.19038	0.55812	0.44188	0.88376	0.97296	TRUE
AC_000175.1:56386842-56386861	FLT3LG	74.606	101.86/57.625/80.727/76.013	74.606	78.37	0.0701	331.09	391.01	0.19037	0.57546	0.42454	0.84909	0.96404	TRUE
AC_000159.1:30652983-30653002	GALNT3	16.352	16.136/5.9612/22.481/14.002	16.352	15.069	-0.11079	46.723	63.697	0.19036	0.42451	0.57549	0.84903	0.96403	FALSE
AC_000160.1:30754451-30754470	FAM19A3	309.66	374.16/293.09/331.08/306.05	309.66	318.57	0.040764	1350.9	2188.1	0.19033	0.57548	0.42452	0.84905	0.96404	TRUE
AC_000164.1:83404080-83404100	RASGRF2	39.858	59.502/31.793/40.875/44.007	39.858	42.441	0.088445	136.46	184.24	0.19031	0.57476	0.42524	0.85048	0.96424	TRUE
AC_000170.1:78472708-78472727	B4GALT5	73.584	119/41.728/75.618/79.013	73.584	77.316	0.070441	1003.4	384.58	0.1903	0.57543	0.42457	0.84915	0.96404	TRUE
AC_000172.1:79260640-79260660	LOC526335	205.42	232.97/191.75/260.58/173.03	205.42	212.36	0.047695	1573.7	1329.3	0.1903	0.57546	0.42454	0.84907	0.96404	TRUE
AC_000178.1:22576488-22576507	IQGAP1	105.27	126.06/104.32/115.47/62.011	105.27	109.9	0.06153	872.2	592.07	0.19029	0.57546	0.42454	0.84909	0.96404	TRUE
AC_000166.1:90894328-90894348	VIP	592.76	573.85/560.35/648.88/638.11	592.76	605.98	0.031768	1995.8	4826.2	0.19029	0.57546	0.42454	0.84908	0.96404	TRUE
AC_000169.1:73918352-73918372	LOC107131247	17.374	16.136/15.897/10.219/21.004	17.374	16.016	-0.11074	19.505	68.451	0.19026	0.42455	0.57545	0.8491	0.96404	FALSE
AC_000187.1:50551991-50552011	BHLHB9	19.418	23.196/11.922/47.006/19.003	19.418	21.1	0.11418	254.71	78.123	0.19026	0.56941	0.43059	0.86118	0.96713	TRUE
AC_000169.1:16373407-16373427	LRRC63	8.176	20.17/1.9871/13.284/2.0003	8.176	7.6423	-0.086447	84.199	28.062	0.19023	0.42456	0.57544	0.84913	0.96404	FALSE
AC_000159.1:116542767-116542787	LOC101903691	103.22	83.707/110.28/127.73/87.015	103.22	98.648	-0.064735	446.62	578.23	0.19019	0.42458	0.57542	0.84916	0.96404	FALSE
AC_000175.1:57578892-57578912	LOC100138951	154.32	128.08/159.96/207.44/137.02	154.32	148.49	-0.055198	1384.8	940.05	0.19016	0.42459	0.57541	0.84918	0.96404	FALSE
AC_000168.1:26585006-26585025	PREPL	81.76	66.562/93.392/60.29/89.015	81.76	77.789	-0.070941	267.25	436.58	0.19012	0.42461	0.57539	0.84922	0.96404	FALSE
AC_000169.1:21538379-21538398	NEK5	96.068	80.681/97.366/153.28/86.015	96.068	91.69	-0.06657	1326.3	530.24	0.19011	0.42461	0.57539	0.84922	0.96404	FALSE
AC_000166.1:71636558-71636577	LOC511136	17.374	10.085/16.89/29.634/21.004	17.374	18.947	0.1185	67.069	68.451	0.19011	0.56766	0.43234	0.86467	0.96785	TRUE
AC_000186.1:28073169-28073189	LOC617119	115.49	56.477/127.17/180.87/94.016	115.49	110.59	-0.061891	2805.7	662.15	0.1901	0.42462	0.57538	0.84923	0.96404	FALSE
AC_000162.1:66981323-66981343	PAH	36.792	53.451/27.819/34.743/34.006	36.792	34.375	-0.095362	135.72	167.42	0.1901	0.42462	0.57538	0.84923	0.96404	FALSE
AC_000162.1:91798360-91798379	PLCZ1	36.792	26.221/43.715/34.743/34.006	36.792	34.375	-0.095362	51.332	167.42	0.1901	0.42462	0.57538	0.84923	0.96404	FALSE
AC_000163.1:88067559-88067578	DCK	93.002	74.63/91.405/173.72/86.015	93.002	88.71	-0.06742	2479.7	509.9	0.19009	0.42462	0.57538	0.84924	0.96404	FALSE
AC_000166.1:68227804-68227823	LOC100848461	527.35	458.88/566.31/512.98/609.1	527.35	539.64	0.033187	4256.9	4184.5	0.19006	0.57537	0.42463	0.84926	0.96404	TRUE
AC_000180.1:31766376-31766395	SLC17A3	37.814	10.085/38.748/32.7/38.006	37.814	35.353	-0.094495	221.36	172.99	0.19006	0.42463	0.57537	0.84926	0.96404	FALSE
AC_000170.1:54430387-54430407	ABHD16B	188.05	158.34/164.93/203.35/198.03	188.05	181.48	-0.051009	520.66	1194.3	0.19003	0.42464	0.57536	0.84928	0.96404	FALSE
AC_000164.1:67716285-67716304	HAND1	86.87	105.89/59.612/117.51/43.007	86.87	82.753	-0.069223	1286.4	469.66	0.19	0.42466	0.57534	0.84931	0.96404	FALSE
AC_000164.1:21062084-21062104	ANKRD24	418	450.81/422.25/380.13/435.07	418	428.66	0.036266	975.88	3152.3	0.18998	0.57534	0.42466	0.84933	0.96404	TRUE
AC_000160.1:20403292-20403312	CIART	29.638	31.264/23.845/17.372/37.006	29.638	27.554	-0.1016	73.516	129.29	0.18994	0.42468	0.57532	0.84935	0.96404	FALSE
AC_000164.1:53591521-53591541	PCDHA3	121.62	99.843/188.77/107.3/146.02	121.62	126.66	0.058145	1775.6	704.84	0.18994	0.57532	0.42468	0.84936	0.96404	TRUE
AC_000161.1:72704976-72704995	ADAM22	27.594	42.358/33.78/25.547/25.004	27.594	29.663	0.10081	72.25	118.72	0.18993	0.5729	0.4271	0.8542	0.96527	TRUE
AC_000168.1:98198312-98198331	LRSAM1	116.51	109.93/113.26/104.23/137.02	116.51	111.6	-0.061604	235.46	669.23	0.18988	0.4247	0.5753	0.8494	0.96404	FALSE
AC_000186.1:27855833-27855853	LOC513062	6.132	4.0341/5.9612/9.1968/8.0014	6.132	6.9813	0.16232	5.2252	20.006	0.18988	0.53575	0.46425	0.9285	0.98393	TRUE
AC_000168.1:93717324-93717343	LOC513584	455.81	489.13/459.01/440.42/475.08	455.81	467.05	0.035056	441.86	3503.1	0.18984	0.57528	0.42472	0.84943	0.96404	TRUE
AC_000187.1:85316156-85316175	GDPD2	41.902	46.392/42.722/54.159/36.006	41.902	44.557	0.086628	57.349	195.61	0.18983	0.5747	0.4253	0.85061	0.96424	TRUE
AC_000175.1:61851173-61851193	LOC525820	330.1	407.44/321.9/319.84/300.05	330.1	320.87	-0.040791	2643.2	2365	0.18981	0.42473	0.57527	0.84946	0.96404	FALSE
AC_000161.1:15042904-15042923	ASNS	109.35	109.93/118.23/136.93/75.013	109.35	114.08	0.060495	694.27	619.93	0.1898	0.57527	0.42473	0.84947	0.96404	TRUE
AC_000179.1:52156140-52156160	LOC524080	40.88	40.341/63.586/45.984/41.007	40.88	43.495	0.087401	141.99	189.91	0.1898	0.57463	0.42537	0.85075	0.96426	TRUE
nc_guide207786	nc_guide207786	48.034	39.332/31.793/53.137/51.009	48.034	45.17	-0.086809	103.53	230.4	0.18979	0.42474	0.57526	0.84948	0.96404	FALSE
AC_000175.1:13863825-13863845	LOC517901	129.79	86.732/140.09/187/109.02	129.79	124.55	-0.058991	1937.6	762.49	0.18977	0.42474	0.57526	0.84949	0.96404	FALSE
AC_000184.1:37255617-37255636	RNF170	165.56	211.79/146.05/197.22/115.02	165.56	171.63	0.05165	2042.3	1023.6	0.18976	0.57525	0.42475	0.84949	0.96404	TRUE
AC_000176.1:18276721-18276741	RHOT1	96.068	109.93/87.431/90.946/150.03	96.068	100.44	0.063524	936.11	530.24	0.18976	0.57524	0.42476	0.84951	0.96404	TRUE
AC_000159.1:129356003-129356022	IL22RA1	80.738	90.767/67.56/74.596/79.013	80.738	76.805	-0.071143	96.716	430.02	0.18973	0.42476	0.57524	0.84952	0.96404	FALSE
AC_000180.1:13797316-13797336	DAAM2	25.55	27.23/27.819/25.547/33.006	25.55	27.524	0.10349	11.376	108.31	0.18972	0.57222	0.42778	0.85555	0.96563	TRUE
AC_000164.1:40363577-40363597	DOK3	67.452	90.767/67.56/60.29/46.008	67.452	63.925	-0.076311	355.97	346.36	0.18971	0.42477	0.57523	0.84954	0.96404	FALSE
AC_000170.1:51976910-51976929	ADAM33	1437.9	1526.9/1325.4/1505.2/1301.2	1437.9	1415.3	-0.022899	13879	14271	0.18968	0.42478	0.57522	0.84956	0.96404	FALSE
AC_000158.1:71701838-71701857	WDR53	32.704	29.247/40.735/25.547/54.009	32.704	34.991	0.094718	172.29	145.43	0.18965	0.57378	0.42622	0.85243	0.96474	TRUE
AC_000164.1:5789379-5789398	NR2F6	152.28	142.2/187.78/143.06/173.03	152.28	158.05	0.053292	528.04	925.01	0.18964	0.57521	0.42479	0.84959	0.96404	TRUE
AC_000180.1:27021546-27021565	AGPAT1	100.16	108.92/100.35/82.771/153.03	100.16	104.63	0.062488	952.19	557.57	0.18963	0.57519	0.42481	0.84961	0.96404	TRUE
AC_000168.1:30534761-30534781	FOXN2	142.06	169.43/131.15/48.028/164.03	142.06	147.59	0.054714	3643.3	850.44	0.18961	0.57519	0.42481	0.84961	0.96404	TRUE
AC_000180.1:36293726-36293746	SOX4	16.352	23.196/6.9547/35.765/2.0003	16.352	15.075	-0.11025	243.64	63.697	0.18959	0.42482	0.57518	0.84963	0.96404	FALSE
AC_000160.1:59252463-59252482	MCOLN3	288.2	321.72/270.24/289.19/264.04	288.2	279.71	-0.04298	729.75	2005.2	0.18957	0.42482	0.57518	0.84965	0.96404	FALSE
AC_000172.1:79216498-79216517	OR4S1	222.8	252.13/222.55/237.07/223.04	222.8	230.06	0.046059	214.02	1466.9	0.18956	0.57517	0.42483	0.84966	0.96404	TRUE
AC_000167.1:78099109-78099129	FUT8	72.562	35.298/79.483/85.837/73.012	72.562	76.247	0.070533	596.58	378.16	0.18954	0.57512	0.42488	0.84975	0.96404	TRUE
AC_000170.1:63635386-63635405	CBFA2T2	59.276	36.307/68.554/48.028/64.011	59.276	56.019	-0.080129	224.48	296.54	0.18953	0.42484	0.57516	0.84968	0.96404	FALSE
AC_000178.1:68598653-68598673	HSP90AA1	51.1	58.494/49.677/47.006/59.01	51.1	54.085	0.080389	37.749	248.14	0.18952	0.57491	0.42509	0.85018	0.96419	TRUE
AC_000166.1:63527666-63527686	ZNF292	49.056	18.153/82.463/61.312/31.005	49.056	46.159	-0.086018	853.86	236.29	0.18952	0.42484	0.57516	0.84969	0.96404	FALSE
AC_000167.1:60916616-60916635	DTWD1	15.33	4.0341/17.884/12.262/16.003	15.33	14.133	-0.10986	41.015	59.002	0.18951	0.42484	0.57516	0.84969	0.96404	FALSE
AC_000162.1:5849264-5849284	OSBPL8	120.6	140.18/81.47/153.28/111.02	120.6	125.6	0.058202	1046.3	697.69	0.18951	0.57515	0.42485	0.84969	0.96404	TRUE
AC_000163.1:91678005-91678025	PARM1	240.17	344.91/232.49/180.87/263.04	240.17	247.77	0.044742	4793.2	1606.9	0.18951	0.57515	0.42485	0.84969	0.96404	TRUE
AC_000186.1:50402022-50402042	MUC6	111.4	122.03/117.24/95.033/96.016	111.4	106.63	-0.062577	198.95	633.95	0.1895	0.42485	0.57515	0.8497	0.96404	FALSE
AC_000185.1:231676-231695	RAB4A	217.69	186.58/208.64/292.25/241.04	217.69	224.84	0.046454	2177.8	1426.2	0.18949	0.57515	0.42485	0.84971	0.96404	TRUE
AC_000159.1:84893983-84894002	DNAH7	140.01	130.1/126.18/138.97/142.02	140.01	134.54	-0.057156	55.1	835.67	0.18948	0.42486	0.57514	0.84972	0.96404	FALSE
AC_000160.1:107661637-107661656	RHBDL2	133.88	169.43/141.08/109.34/116.02	133.88	128.55	-0.058176	784.77	791.62	0.18947	0.42486	0.57514	0.84972	0.96404	FALSE
AC_000180.1:17703336-17703355	SPATS1	224.84	241.04/176.85/236.05/199.03	224.84	217.54	-0.047383	964.34	1483.2	0.18947	0.42486	0.57514	0.84973	0.96404	FALSE
AC_000184.1:25403278-25403298	SARAF	1121.1	1207.2/1101.8/1101.6/1031.2	1121.1	1101.7	-0.025201	5367.7	10520	0.18945	0.42487	0.57513	0.84974	0.96404	FALSE
AC_000163.1:86335283-86335302	LOC540544	22.484	35.298/10.929/27.59/14.002	22.484	20.796	-0.10759	133.33	93.011	0.18944	0.42487	0.57513	0.84974	0.96404	FALSE
AC_000187.1:40254366-40254386	TEX28	125.71	114.97/126.18/110.36/133.02	125.71	120.57	-0.059636	107.36	733.57	0.18944	0.42487	0.57513	0.84975	0.96404	FALSE
AC_000183.1:49617599-49617618	LOC100337146	182.94	89.758/158.97/194.15/194.03	182.94	176.5	-0.051403	2816.9	1155.1	0.18944	0.42488	0.57512	0.84975	0.96404	FALSE
AC_000161.1:64135463-64135483	RP9	63.364	53.451/75.508/98.099/58.01	63.364	66.759	0.074167	437.46	321.28	0.18943	0.57504	0.42496	0.84993	0.96405	TRUE
AC_000168.1:104569493-104569512	DBH	9.198	15.128/8.9418/8.1749/6.001	9.198	8.5584	-0.093447	16.664	32.242	0.1894	0.42489	0.57511	0.84978	0.96404	FALSE
AC_000181.1:35374635-35374654	MGC133647	152.28	158.34/152.01/113.43/141.02	152.28	146.52	-0.055262	431.68	925.01	0.18939	0.42489	0.57511	0.84978	0.96404	FALSE
AC_000173.1:26946430-26946449	FAM177B	735.84	767.48/734.22/704.06/781.13	735.84	750.85	0.029101	1219.7	6284.8	0.18938	0.5751	0.4249	0.84979	0.96404	TRUE
AC_000167.1:76362648-76362667	LOC104973248	133.88	149.26/129.16/107.3/162.03	133.88	139.21	0.055895	580.4	791.62	0.18938	0.5751	0.4249	0.8498	0.96404	TRUE
AC_000186.1:27150808-27150827	LOC782366	211.55	208.76/253.35/200.29/200.03	211.55	204.52	-0.048516	813.38	1377.6	0.18938	0.4249	0.5751	0.8498	0.96404	FALSE
AC_000180.1:27405879-27405898	C23H6orf25	90.958	78.664/82.463/97.077/91.015	90.958	86.739	-0.067746	69.549	496.42	0.18936	0.42491	0.57509	0.84981	0.96404	FALSE
AC_000173.1:69536195-69536215	PLA2G4A	90.958	110.94/82.463/75.618/91.015	90.958	86.739	-0.067746	248.59	496.42	0.18936	0.42491	0.57509	0.84981	0.96404	FALSE
nc_guide350459	nc_guide350459	93.002	85.724/86.437/113.43/91.015	93.002	88.726	-0.067154	209.87	509.9	0.18936	0.42491	0.57509	0.84981	0.96404	FALSE
AC_000168.1:55149301-55149320	LRRTM1	11.242	6.0511/14.903/25.547/10.002	11.242	12.452	0.13602	74.816	40.865	0.18934	0.55769	0.44231	0.88461	0.9732	TRUE
AC_000187.1:13918530-13918550	ELF4	81.76	71.605/86.437/74.596/81.014	81.76	77.805	-0.070642	44.518	436.58	0.18934	0.42491	0.57509	0.84983	0.96404	FALSE
AC_000178.1:21570949-21570969	LOC104975344	390.4	375.17/405.36/385.24/367.06	390.4	380.21	-0.038084	285.43	2900.7	0.18933	0.42492	0.57508	0.84983	0.96404	FALSE
AC_000166.1:105053663-105053682	WDR27	34.748	67.571/18.877/45.984/17.003	34.748	32.431	-0.096692	613.41	156.35	0.18933	0.42492	0.57508	0.84984	0.96404	FALSE
AC_000164.1:47536922-47536941	UBE2B	118.55	115.98/159.96/70.509/131.02	118.55	123.5	0.058523	1416.8	683.43	0.18932	0.57508	0.42492	0.84985	0.96404	TRUE
AC_000187.1:119370366-119370386	LOC100337353	112.42	90.767/117.24/128.75/98.017	112.42	107.63	-0.06229	305.13	640.98	0.18932	0.42492	0.57508	0.84985	0.96404	FALSE
AC_000186.1:36886751-36886770	APLP2	80.738	72.613/82.463/36.787/81.014	80.738	76.813	-0.070981	556.44	430.02	0.18931	0.42492	0.57508	0.84985	0.96404	FALSE
nc_guide231063	nc_guide231063	115.49	110.94/144.06/129.78/106.02	115.49	120.36	0.059104	315.01	662.15	0.18931	0.57507	0.42493	0.84986	0.96404	TRUE
AC_000159.1:21000747-21000767	KIAA1715	98.112	69.588/95.379/130.8/92.016	98.112	93.697	-0.06573	654.48	543.88	0.1893	0.42493	0.57507	0.84986	0.96404	FALSE
AC_000174.1:71758664-71758684	C17H5orf52	154.32	131.11/152.01/205.39/145.02	154.32	148.52	-0.054942	1187.5	940.05	0.1893	0.42493	0.57507	0.84986	0.96404	FALSE
AC_000160.1:118117396-118117415	LOC789335	26.572	20.17/17.884/72.552/37.006	26.572	28.588	0.10183	729.72	113.5	0.18927	0.57236	0.42764	0.85528	0.96558	TRUE
AC_000165.1:101542319-101542339	TXNDC8	95.046	86.732/138.1/84.815/112.02	95.046	99.376	0.063619	677.12	523.45	0.18926	0.57505	0.42495	0.8499	0.96405	TRUE
AC_000162.1:75464495-75464515	CACNG2	181.92	124.05/157.97/218.68/233.04	181.92	188.33	0.049692	2657.9	1147.3	0.18925	0.57505	0.42495	0.8499	0.96405	TRUE
AC_000162.1:56715426-56715445	MYO1A	93.002	107.91/69.547/164.52/69.012	93.002	88.729	-0.067107	2289.6	509.9	0.18923	0.42496	0.57504	0.84991	0.96405	FALSE
AC_000170.1:75410477-75410496	PCIF1	54.166	56.477/45.702/41.896/63.011	54.166	51.09	-0.082775	94.89	266.12	0.18922	0.42496	0.57504	0.84992	0.96405	FALSE
AC_000163.1:11850285-11850305	NDST4	59.276	76.647/57.625/67.443/36.006	59.276	62.534	0.07595	317.04	296.54	0.18921	0.57491	0.42509	0.85018	0.96419	TRUE
AC_000179.1:16892630-16892650	IL17RE	938.19	981.29/889.21/929.9/1028.2	938.19	955.59	0.026483	3665	8458.8	0.18918	0.57502	0.42498	0.84995	0.96406	TRUE
AC_000176.1:45195073-45195092	HIGD1B	285.14	255.15/303.03/284.08/328.06	285.14	293.55	0.041821	948.13	1979.3	0.18917	0.57502	0.42498	0.84996	0.96406	TRUE
AC_000176.1:24402738-24402757	RAP1GAP2	99.134	99.843/107.3/169.63/83.014	99.134	103.57	0.062575	1604.7	550.72	0.18914	0.575	0.425	0.84999	0.96408	TRUE
AC_000167.1:23971997-23972017	LOC100297156	34.748	47.4/26.825/68.465/25.004	34.748	37.113	0.09242	447.08	156.35	0.18913	0.57384	0.42616	0.85231	0.96473	TRUE
AC_000179.1:26154764-26154784	CHL1	74.606	53.451/95.379/61.312/131.02	74.606	78.345	0.069653	1324.9	391.01	0.18913	0.57497	0.42503	0.85006	0.96415	TRUE
AC_000173.1:70878621-70878640	LOC100847861	89.936	138.17/77.496/94.012/73.012	89.936	85.754	-0.067924	1015.3	489.71	0.18902	0.42504	0.57496	0.85008	0.96416	FALSE
AC_000180.1:27446331-27446350	LY6G5B	145.12	125.06/158.97/118.54/154.03	145.12	139.54	-0.056195	412.71	872.69	0.18897	0.42506	0.57494	0.85012	0.96417	FALSE
AC_000172.1:79959872-79959892	OR5F1	109.35	106.9/121.21/92.99/145.02	109.35	114.06	0.060214	501.73	619.93	0.1889	0.57491	0.42509	0.85018	0.96419	TRUE
AC_000184.1:37179732-37179751	CHRNB3	35.77	27.23/27.819/52.115/39.007	35.77	33.413	-0.09558	150.2	161.87	0.18888	0.42509	0.57491	0.85019	0.96419	FALSE
AC_000169.1:32844773-32844792	RASL11A	26.572	19.162/18.877/60.29/38.006	26.572	28.584	0.10163	425.68	113.5	0.18888	0.57221	0.42779	0.85559	0.96563	TRUE
AC_000164.1:5795177-5795196	OCEL1	102.2	109.93/85.444/79.705/126.02	102.2	97.686	-0.064519	475.31	571.33	0.18885	0.42511	0.57489	0.85021	0.96421	FALSE
AC_000158.1:59138505-59138524	CCDC191	455.81	460.89/454.04/570.2/473.08	455.81	466.99	0.034871	3631.6	3503.1	0.18883	0.57489	0.42511	0.85023	0.96422	TRUE
AC_000158.1:67786188-67786208	DIRC2	114.46	116.99/116.24/121.6/167.03	114.46	119.29	0.059138	766.15	655.08	0.18877	0.57486	0.42514	0.85028	0.96423	TRUE
AC_000165.1:48270280-48270300	TMEM2	53.144	58.494/41.728/61.312/25.004	53.144	50.111	-0.083158	298.79	260.1	0.18876	0.42514	0.57486	0.85028	0.96423	FALSE
nc_guide324268	nc_guide324268	48.034	43.366/49.677/47.006/27.005	48.034	45.186	-0.086322	119.12	230.4	0.18876	0.42514	0.57486	0.85028	0.96423	FALSE
AC_000182.1:22178490-22178509	CACNG3	76.65	88.749/60.605/79.705/66.011	76.65	72.858	-0.07222	165.48	403.94	0.18874	0.42515	0.57485	0.85029	0.96423	FALSE
AC_000168.1:24535777-24535796	PKDCC	130.82	122.03/141.08/154.3/131.02	130.82	136.05	0.056203	193.41	769.76	0.18874	0.57485	0.42515	0.8503	0.96423	TRUE
AC_000187.1:14529120-14529140	LOC517820	39.858	29.247/52.657/38.831/46.008	39.858	42.419	0.087724	101.36	184.24	0.18871	0.57413	0.42587	0.85173	0.96455	TRUE
AC_000184.1:1585422-1585442	LOC104970060	360.76	367.1/250.37/378.09/335.06	360.76	351.08	-0.039154	3795.1	2634.9	0.1887	0.42516	0.57484	0.85033	0.96423	FALSE
AC_000187.1:14324254-14324274	LOC107131992	378.14	468.96/372.57/403.64/368.06	378.14	388.11	0.037436	2473.9	2790.1	0.18869	0.57483	0.42517	0.85033	0.96423	TRUE
AC_000185.1:28021882-28021902	C28H10orf105	390.4	440.72/396.42/348.46/364.06	390.4	380.24	-0.037951	1730.6	2900.7	0.18868	0.42517	0.57483	0.85034	0.96423	FALSE
AC_000163.1:90260619-90260638	AFP	179.87	154.3/192.75/150.21/242.04	179.87	173.52	-0.051537	1992.3	1131.7	0.18868	0.42517	0.57483	0.85035	0.96423	FALSE
AC_000162.1:59248578-59248597	LOC788126	103.22	142.2/99.353/95.033/98.017	103.22	98.685	-0.064207	635.95	578.23	0.18868	0.42517	0.57483	0.85035	0.96423	FALSE
AC_000164.1:73611453-73611472	ADRA1B	267.76	334.83/291.1/260.58/244.04	267.76	275.84	0.042719	1652.2	1833.7	0.18862	0.57481	0.42519	0.85039	0.96424	TRUE
AC_000160.1:110242130-110242149	MAP7D1	174.76	197.67/184.8/152.26/138.02	174.76	168.53	-0.052099	769.71	1092.8	0.18857	0.42521	0.57479	0.85043	0.96424	FALSE
AC_000162.1:109856593-109856613	PEX26	204.4	217.84/204.67/230.94/188.03	204.4	211.25	0.047359	337.87	1321.3	0.18857	0.57478	0.42522	0.85043	0.96424	TRUE
AC_000170.1:43257726-43257746	ANKRD16	97.09	106.9/79.483/118.54/96.016	97.09	101.46	0.062882	277.95	537.05	0.18857	0.57478	0.42522	0.85044	0.96424	TRUE
AC_000162.1:102011856-102011876	FOXJ2	37.814	35.298/40.735/39.853/43.007	37.814	40.294	0.089352	10.903	172.99	0.18855	0.57392	0.42608	0.85217	0.96468	TRUE
NW_003099421.1:1113-1132	LOC104970749	96.068	94.801/106.31/72.552/106.02	96.068	100.41	0.063128	291.24	530.24	0.18855	0.57477	0.42523	0.85046	0.96424	TRUE
AC_000175.1:36916277-36916296	NQO1	50.078	36.307/29.806/88.902/58.01	50.078	47.158	-0.084914	759.73	242.2	0.18855	0.42522	0.57478	0.85045	0.96424	FALSE
AC_000170.1:36329164-36329183	BAMBI	39.858	64.545/26.825/30.656/44.007	39.858	37.332	-0.092075	313.36	184.24	0.18854	0.42523	0.57477	0.85045	0.96424	FALSE
AC_000159.1:104808506-104808525	2004-03-01	100.16	134.13/93.392/64.377/98.017	100.16	95.704	-0.064924	822.94	557.57	0.18853	0.42523	0.57477	0.85046	0.96424	FALSE
AC_000176.1:48449216-48449236	ACE	195.2	193.64/165.92/189.04/188.03	195.2	188.54	-0.049844	179.36	1249.6	0.18848	0.42525	0.57475	0.8505	0.96424	FALSE
AC_000159.1:121215331-121215350	PHC2	19.418	40.341/20.864/10.219/15.003	19.418	17.933	-0.10891	192.93	78.123	0.18847	0.42525	0.57475	0.85051	0.96424	FALSE
AC_000175.1:57457480-57457499	KLK11	131.84	137.16/102.33/181.89/137.02	131.84	137.09	0.055955	1071.7	777.03	0.18846	0.57474	0.42526	0.85052	0.96424	TRUE
AC_000168.1:1992978-1992998	PROM2	261.63	273.31/224.54/303.49/234.04	261.63	253.67	-0.044386	1367.3	1782.8	0.18845	0.42526	0.57474	0.85052	0.96424	FALSE
AC_000175.1:46774019-46774038	NFKBID	57.232	55.468/52.657/58.246/46.008	57.232	54.063	-0.080728	28.779	284.3	0.18845	0.42526	0.57474	0.85053	0.96424	FALSE
AC_000162.1:10339911-10339930	MYF5	164.54	187.58/168.9/148.17/127.02	164.54	158.54	-0.053315	683.94	1015.9	0.18843	0.42527	0.57473	0.85054	0.96424	FALSE
AC_000159.1:122979072-122979091	NKAIN1	64.386	54.46/64.58/155.32/71.012	64.386	67.796	0.073345	2619.9	327.52	0.18843	0.57465	0.42535	0.8507	0.96426	TRUE
AC_000160.1:19628351-19628370	PIP5K1A	272.87	302.56/285.14/276.93/250.04	272.87	281.03	0.042365	485.8	1876.3	0.18842	0.57473	0.42527	0.85055	0.96424	TRUE
AC_000183.1:34330342-34330361	HABP2	651.01	666.63/679.58/660.12/663.11	651.01	664.87	0.030346	81.651	5411.4	0.18841	0.57472	0.42528	0.85056	0.96424	TRUE
AC_000163.1:87001763-87001783	SULT1D1	44.968	50.426/40.735/98.099/45.008	44.968	47.717	0.083793	867.27	212.88	0.1884	0.57428	0.42572	0.85143	0.96449	TRUE
AC_000174.1:74105677-74105697	SDF2L1	947.39	937.92/922/727.57/980.17	947.39	929.96	-0.026763	14537	8560.4	0.1884	0.42528	0.57472	0.85056	0.96424	FALSE
AC_000164.1:15029504-15029524	LOC530825	108.33	97.826/128.17/74.596/175.03	108.33	113	0.060272	1927.7	612.95	0.1884	0.57472	0.42528	0.85057	0.96424	TRUE
AC_000185.1:3159742-3159761	LOC533307	81.76	57.485/95.379/128.75/76.013	81.76	85.696	0.067037	945.81	436.58	0.18839	0.5747	0.4253	0.85061	0.96424	TRUE
AC_000168.1:60685314-60685334	B3GNT2	24.528	19.162/36.761/21.459/24.004	24.528	22.732	-0.10526	70.932	103.17	0.18838	0.42529	0.57471	0.85058	0.96424	FALSE
AC_000180.1:42555286-42555306	MCUR1	164.54	170.44/199.7/170.65/139.02	164.54	170.55	0.051398	614.55	1015.9	0.18837	0.57471	0.42529	0.85059	0.96424	TRUE
AC_000165.1:63662276-63662296	NANS	148.19	149.26/135.12/158.39/170.03	148.19	153.82	0.053491	218.03	895.05	0.18836	0.5747	0.4253	0.85059	0.96424	TRUE
AC_000169.1:21303423-21303443	DHRS12	131.84	131.11/143.07/92.99/147.02	131.84	137.09	0.055925	704.98	777.03	0.18835	0.5747	0.4253	0.8506	0.96424	TRUE
AC_000167.1:28225662-28225681	LOC788740	52.122	64.545/45.702/71.531/11.002	52.122	55.124	0.079308	797.82	254.11	0.18832	0.57446	0.42554	0.85108	0.96439	TRUE
AC_000180.1:28271283-28271302	LOC615278	27.594	47.4/29.806/21.459/10.002	27.594	25.633	-0.10252	251	118.72	0.1883	0.42532	0.57468	0.85064	0.96425	FALSE
nc_guide297025	nc_guide297025	122.64	94.801/121.21/146.13/114.02	122.64	117.62	-0.059852	453.09	712	0.1883	0.42532	0.57468	0.85064	0.96425	FALSE
AC_000172.1:79467796-79467815	LOC789193	47.012	30.256/52.657/64.377/47.008	47.012	49.833	0.082364	203.59	224.53	0.18825	0.5743	0.4257	0.85141	0.96449	TRUE
AC_000179.1:361648-361667	DBNL	158.41	176.49/158.97/146.13/132.02	158.41	152.55	-0.054067	358.99	970.28	0.18824	0.42534	0.57466	0.85069	0.96426	FALSE
AC_000178.1:69311847-69311866	CDC42BPB	20.44	39.332/22.851/21.459/7.0012	20.44	22.155	0.11104	175.22	83.037	0.18823	0.56929	0.43071	0.86141	0.96713	TRUE
AC_000159.1:69899669-69899689	LOC523484	31.682	28.238/30.8/10.219/58.01	31.682	29.519	-0.098784	395.84	140.01	0.18822	0.42535	0.57465	0.8507	0.96426	FALSE
AC_000164.1:50932185-50932205	LOC104969184	19.418	29.247/12.916/49.049/11.002	19.418	21.081	0.113	339.05	78.123	0.18821	0.5686	0.4314	0.8628	0.96723	TRUE
AC_000173.1:4939939-4939959	LOC510860	19.418	29.247/12.916/8.1749/48.008	19.418	21.081	0.113	341.66	78.123	0.18821	0.5686	0.4314	0.8628	0.96723	TRUE
AC_000170.1:63413094-63413114	SNTA1	145.12	130.1/149.03/152.26/110.02	145.12	139.56	-0.055958	404.42	872.69	0.18818	0.42537	0.57463	0.85073	0.96426	FALSE
AC_000186.1:41651211-41651231	EML3	114.46	107.91/143.07/111.38/103.02	114.46	109.65	-0.06147	388.99	655.08	0.18818	0.42537	0.57463	0.85073	0.96426	FALSE
AC_000159.1:96950350-96950370	IDH1	141.04	147.24/135.12/117.51/136.02	141.04	135.57	-0.056592	154.23	843.05	0.18818	0.42537	0.57463	0.85074	0.96426	FALSE
AC_000162.1:74227044-74227063	LOC616957	141.04	116.99/135.12/164.52/136.02	141.04	135.57	-0.056592	394.59	843.05	0.18818	0.42537	0.57463	0.85074	0.96426	FALSE
AC_000162.1:100098342-100098362	KLRD1	96.068	111.95/89.418/111.38/83.014	96.068	100.4	0.063004	225.6	530.24	0.18817	0.57462	0.42538	0.85076	0.96426	TRUE
AC_000160.1:108956527-108956546	MEAF6	172.72	145.23/190.76/247.29/167.03	172.72	178.89	0.0504	2031.1	1077.4	0.18816	0.57462	0.42538	0.85075	0.96426	TRUE
AC_000162.1:49718589-49718608	C5H12orf66	131.84	89.758/132.14/217.66/142.02	131.84	137.08	0.055863	2926.9	777.03	0.18814	0.57462	0.42538	0.85077	0.96426	TRUE
AC_000171.1:1923462-1923482	MAF1	269.81	220.87/321.9/268.75/287.05	269.81	277.9	0.042481	1785.6	1850.7	0.18811	0.57461	0.42539	0.85079	0.96426	TRUE
nc_guide219144	nc_guide219144	842.12	730.17/877.29/774.57/929.16	842.12	825.93	-0.027979	8367.3	7411.8	0.1881	0.4254	0.5746	0.8508	0.96426	FALSE
AC_000175.1:55076788-55076807	EHD2	108.33	96.818/129.16/131.82/77.013	108.33	112.99	0.060177	723.95	612.95	0.1881	0.5746	0.4254	0.85081	0.96426	TRUE
AC_000187.1:36568835-36568854	LOC107131295	64.386	73.622/58.618/63.356/29.005	64.386	60.987	-0.077011	397.9	327.52	0.18808	0.42541	0.57459	0.85082	0.96426	FALSE
AC_000162.1:77993608-77993627	BICD1	342.37	356.01/391.45/347.43/314.05	342.37	351.72	0.038766	1011.4	2472.3	0.18807	0.57459	0.42541	0.85082	0.96426	TRUE
AC_000187.1:44789822-44789841	NAP1L3	86.87	73.622/73.521/91.968/145.02	86.87	82.795	-0.068505	1375.6	469.66	0.18807	0.42541	0.57459	0.85082	0.96426	FALSE
AC_000172.1:84075382-84075402	OR4D9	124.68	116.99/121.21/164.52/118.02	124.68	119.62	-0.05938	676.14	726.37	0.18805	0.42542	0.57458	0.85084	0.96427	FALSE
AC_000183.1:11407668-11407688	KIF20B	57.232	56.477/51.664/57.224/39.007	57.232	54.07	-0.080532	82.816	284.3	0.188	0.42544	0.57456	0.85087	0.96429	FALSE
AC_000166.1:85723180-85723199	STXBP5	68.474	91.775/67.56/62.334/37.006	68.474	64.947	-0.075161	504.69	352.68	0.18799	0.42544	0.57456	0.85088	0.96429	FALSE
AC_000159.1:105364660-105364680	IGFBP2	33.726	51.434/18.877/43.94/19.003	33.726	31.472	-0.096828	289.35	150.87	0.18794	0.42546	0.57454	0.85092	0.96432	FALSE
AC_000164.1:49101516-49101535	LOC518124	88.914	67.571/120.22/72.552/97.016	88.914	84.784	-0.067824	617.02	483.01	0.18792	0.42547	0.57453	0.85094	0.96432	FALSE
AC_000167.1:52941815-52941834	CGNL1	687.8	720.08/575.26/741.87/684.12	687.8	702.1	0.029635	6106	5787.2	0.18791	0.57453	0.42547	0.85095	0.96432	TRUE
AC_000175.1:60384865-60384884	LOC101904879	142.06	134.13/126.18/152.26/139.02	142.06	136.58	-0.056343	121.99	850.44	0.18789	0.42548	0.57452	0.85096	0.96433	FALSE
AC_000168.1:21533554-21533573	CDKL4	35.77	19.162/47.69/9.1968/52.009	35.77	33.426	-0.095038	446.43	161.87	0.18786	0.42549	0.57451	0.85098	0.96434	FALSE
AC_000171.1:1787144-1787163	SCRT1	542.68	545.61/498.75/515.02/601.1	542.68	530.31	-0.033194	2158.3	4333.4	0.18786	0.42549	0.57451	0.85099	0.96434	FALSE
AC_000162.1:31860010-31860030	LOC781968	64.386	91.775/47.69/87.88/33.006	64.386	67.785	0.073117	864.26	327.52	0.18783	0.57441	0.42559	0.85117	0.96439	TRUE
AC_000161.1:110971255-110971274	CNTNAP2	141.04	185.57/135.12/137.95/155.03	141.04	146.49	0.054356	600.7	843.05	0.18783	0.57449	0.42551	0.85101	0.96435	TRUE
AC_000167.1:47061257-47061277	TPM1	117.53	120.01/122.2/122.62/124.02	117.53	122.41	0.058261	2.8111	676.32	0.18782	0.57449	0.42551	0.85102	0.96435	TRUE
AC_000173.1:30304696-30304715	C16H1orf95	53.144	83.707/36.761/58.246/42.007	53.144	50.127	-0.082719	479.38	260.1	0.1878	0.42552	0.57448	0.85104	0.96436	FALSE
AC_000161.1:14922589-14922608	TAC1	150.23	137.16/145.06/144.08/152.03	150.23	144.57	-0.055071	36.999	910.01	0.18776	0.42553	0.57447	0.85106	0.96438	FALSE
AC_000175.1:14511828-14511847	SPG7	54.166	76.647/26.825/37.809/84.014	54.166	57.228	0.077942	798.68	266.12	0.18772	0.57426	0.42574	0.85148	0.9645	TRUE
AC_000178.1:59660654-59660674	SERPINA11	62.342	53.451/64.58/73.574/45.008	62.342	59.015	-0.077822	156.7	315.06	0.18772	0.42555	0.57445	0.8511	0.96439	FALSE
AC_000167.1:77009255-77009275	PPP1R36	53.144	73.622/47.69/62.334/50.008	53.144	56.171	0.07849	150.81	260.1	0.18771	0.57424	0.42576	0.85152	0.96454	TRUE
AC_000170.1:70514438-70514457	PLCG1	23.506	53.451/13.909/25.547/18.003	23.506	21.775	-0.10569	364.57	98.068	0.1877	0.42556	0.57444	0.85112	0.96439	FALSE
AC_000176.1:44495586-44495605	TMEM101	329.08	331.8/323.89/254.44/316.05	329.08	319.97	-0.040377	1488.2	2356.1	0.18768	0.42556	0.57444	0.85112	0.96439	FALSE
AC_000175.1:65900886-65900905	ZNF324	143.08	135.14/119.22/153.28/140.02	143.08	137.58	-0.056119	198.45	857.85	0.18768	0.42556	0.57444	0.85113	0.96439	FALSE
nc_guide138432	nc_guide138432	87.892	76.647/70.541/90.946/94.016	87.892	83.797	-0.068042	127.46	476.33	0.18767	0.42557	0.57443	0.85113	0.96439	FALSE
AC_000161.1:114038232-114038251	LOC768255	38.836	24.204/49.677/33.722/39.007	38.836	36.364	-0.092415	113.02	178.6	0.18764	0.42558	0.57442	0.85116	0.96439	FALSE
AC_000159.1:36426951-36426971	PLA2R1	66.43	35.298/62.593/63.356/73.012	66.43	62.974	-0.075898	289.01	340.06	0.18763	0.42559	0.57441	0.85117	0.96439	FALSE
AC_000187.1:16141428-16141447	MBNL3	54.166	67.571/32.787/57.224/45.008	54.166	51.116	-0.082047	227.12	266.12	0.18761	0.42559	0.57441	0.85118	0.96439	FALSE
AC_000176.1:15044095-15044114	AP2B1	66.43	51.434/74.515/43.94/77.013	66.43	62.975	-0.075885	275.25	340.06	0.18759	0.4256	0.5744	0.85119	0.96439	FALSE
AC_000167.1:31005795-31005815	DPH6	83.804	73.622/109.29/76.64/83.014	83.804	79.827	-0.06929	308.94	449.76	0.18757	0.42561	0.57439	0.85121	0.96439	FALSE
AC_000174.1:57932913-57932932	CIT	150.23	165.4/130.15/146.13/143.02	150.23	144.58	-0.05501	215.45	910.01	0.18756	0.42561	0.57439	0.85122	0.96439	FALSE
AC_000175.1:58866594-58866613	LOC506495	586.63	586.96/580.22/567.13/558.09	586.63	573.68	-0.032142	168.27	4765.3	0.18755	0.42561	0.57439	0.85123	0.96439	FALSE
AC_000187.1:39998379-39998399	L1CAM	609.11	578.89/601.09/590.64/736.13	609.11	595.86	-0.03167	6672.1	4989.2	0.18755	0.42562	0.57438	0.85123	0.96439	FALSE
AC_000175.1:51877464-51877483	CD177	350.54	308.61/373.57/394.44/308.05	350.54	341.09	-0.039344	2015.9	2544.3	0.1875	0.42564	0.57436	0.85127	0.96441	FALSE
AC_000179.1:61124733-61124753	CHST13	129.79	144.22/121.21/117.51/128.02	129.79	124.62	-0.058267	152.62	762.49	0.18749	0.42564	0.57436	0.85128	0.96441	FALSE
AC_000175.1:1665396-1665415	COG4	102.2	76.647/101.34/120.58/112.02	102.2	106.68	0.061308	384.06	571.33	0.18743	0.57433	0.42567	0.85133	0.96444	TRUE
AC_000172.1:46977198-46977217	LOC783920	131.84	124.05/138.1/147.15/136.02	131.84	137.06	0.055654	91.091	777.03	0.18743	0.57434	0.42566	0.85133	0.96444	TRUE
nc_guide22224	nc_guide22224	19.418	17.145/47.69/14.306/25.004	19.418	21.075	0.11255	261.69	78.123	0.18742	0.56829	0.43171	0.86343	0.96738	TRUE
AC_000182.1:3442254-3442274	TFAP4	192.14	171.45/199.7/137.95/205.03	192.14	185.57	-0.049864	1015.2	1225.8	0.1874	0.42567	0.57433	0.85134	0.96445	FALSE
AC_000159.1:116930917-116930936	SPHKAP	19.418	28.238/13.909/30.656/1.0002	19.418	21.074	0.11251	199.14	78.123	0.18736	0.56826	0.43174	0.86348	0.9674	TRUE
AC_000175.1:10301756-10301775	OSGIN1	34.748	44.375/29.806/45.984/25.004	34.748	37.09	0.091569	110.43	156.35	0.18734	0.57314	0.42686	0.85372	0.96504	TRUE
AC_000165.1:7984761-7984781	XKR6	119.57	84.715/129.16/100.14/135.02	119.57	114.65	-0.060136	577.38	690.56	0.18733	0.4257	0.5743	0.8514	0.96449	FALSE
AC_000165.1:18569348-18569368	TUSC1	28.616	26.221/16.89/28.612/27.005	28.616	26.613	-0.10102	32.946	123.99	0.18732	0.42571	0.57429	0.85141	0.96449	FALSE
AC_000168.1:3044835-3044854	ZAP70	206.44	179.52/223.54/194.15/205.03	206.44	199.59	-0.048434	345.32	1337.4	0.18728	0.42572	0.57428	0.85144	0.96449	FALSE
AC_000162.1:99649993-99650013	LOC101904048	61.32	86.732/50.67/65.399/50.008	61.32	58.035	-0.078126	332.15	308.87	0.18727	0.42572	0.57428	0.85145	0.96449	FALSE
AC_000176.1:34504976-34504995	SLC47A2	44.968	46.392/49.677/37.809/49.008	44.968	47.7	0.083299	35.054	212.88	0.18726	0.57383	0.42617	0.85233	0.96473	TRUE
AC_000182.1:9523218-9523238	TVP23A	664.3	689.83/666.66/602.9/708.12	664.3	678.24	0.029928	2279.2	5546.6	0.18725	0.57427	0.42573	0.85147	0.9645	TRUE
AC_000180.1:30730633-30730653	LOC529277	47.012	65.554/53.651/45.984/39.007	47.012	49.817	0.081931	131.3	224.53	0.18723	0.5739	0.4261	0.85221	0.96468	TRUE
AC_000162.1:57866779-57866799	BLOC1S1	13.286	25.213/2.9806/44.962/4.0007	13.286	14.607	0.12758	427.2	49.797	0.18718	0.56113	0.43887	0.87774	0.97117	TRUE
AC_000174.1:71012184-71012204	CABP7	85.848	111.95/66.567/97.077/51.009	85.848	81.822	-0.068475	774.11	463.01	0.18714	0.42578	0.57422	0.85155	0.96454	FALSE
AC_000186.1:38455171-38455191	LOC783673	36.792	46.392/27.819/26.568/41.007	36.792	34.413	-0.093799	97.33	167.42	0.18712	0.42578	0.57422	0.85156	0.96454	FALSE
AC_000160.1:19309169-19309189	CGN	85.848	86.732/60.605/109.34/93.016	85.848	89.874	0.065382	418.43	463.01	0.18712	0.5742	0.4258	0.85159	0.96454	TRUE
AC_000168.1:93766042-93766061	OR1B1	149.21	153.29/142.08/145.1/141.02	149.21	143.59	-0.055027	35.118	902.52	0.18712	0.42578	0.57422	0.85157	0.96454	FALSE
AC_000158.1:74580145-74580165	ATP13A4	105.27	138.17/81.47/143.06/76.013	105.27	109.82	0.060521	1285.1	592.07	0.1871	0.57421	0.42579	0.85159	0.96454	TRUE
AC_000170.1:43172823-43172842	PYGB	25.55	10.085/35.767/19.415/28.005	25.55	23.71	-0.10361	122.63	108.31	0.18709	0.4258	0.5742	0.85159	0.96454	FALSE
AC_000175.1:62567238-62567258	FAM71E2	378.14	346.93/378.54/397.51/404.07	378.14	388.02	0.037121	708.64	2790.1	0.18708	0.5742	0.4258	0.8516	0.96454	TRUE
AC_000173.1:49850705-49850724	AJAP1	58.254	51.434/62.593/60.29/128.02	58.254	61.441	0.075593	1511.9	290.41	0.18704	0.57405	0.42595	0.85189	0.96457	TRUE
AC_000172.1:58183336-58183355	SLC5A12	14.308	6.0511/26.825/17.372/14.002	14.308	15.687	0.12445	74.197	54.367	0.18704	0.56274	0.43726	0.87451	0.97032	TRUE
AC_000184.1:6628476-6628496	WDR17	65.408	75.639/56.631/90.946/62.011	65.408	68.825	0.072385	243.63	333.78	0.18703	0.57411	0.42589	0.85179	0.96455	TRUE
AC_000167.1:59964198-59964217	USP50	207.47	206.75/165.92/195.18/206.04	207.47	200.61	-0.048271	433.25	1345.4	0.18702	0.42582	0.57418	0.85165	0.96455	FALSE
AC_000158.1:112540357-112540377	LOC107132205	33.726	38.324/32.787/33.722/39.007	33.726	36.023	0.092395	9.9887	150.87	0.18698	0.57287	0.42713	0.85425	0.96527	TRUE
AC_000176.1:14703919-14703939	LOC616364	793.07	767.48/803.77/813.4/837.14	793.07	808.59	0.02792	850.5	6887.3	0.18697	0.57416	0.42584	0.85168	0.96455	TRUE
NW_003100262.1:4398-4417	LOC100850574	141.04	141.19/117.24/187/130.02	141.04	135.61	-0.056217	1013.7	843.05	0.18695	0.42585	0.57415	0.8517	0.96455	FALSE
AC_000169.1:55049445-55049465	LOC617043	31.682	30.256/28.812/39.853/15.003	31.682	29.534	-0.098076	106.23	140.01	0.18695	0.42585	0.57415	0.8517	0.96455	FALSE
AC_000175.1:54245753-54245772	PRKD2	996.45	829/1069/959.53/1164.2	996.45	1014.3	0.025575	20933	9105.9	0.18695	0.57415	0.42585	0.8517	0.96455	TRUE
AC_000158.1:1309101-1309120	DNAJC28	19.418	38.324/16.89/3.0656/19.003	19.418	17.947	-0.10789	212.97	78.123	0.18694	0.42585	0.57415	0.8517	0.96455	FALSE
AC_000167.1:25245086-25245106	LOC781785	587.65	463.92/578.24/571.22/670.11	587.65	574.73	-0.032015	7134	4775.5	0.18694	0.42585	0.57415	0.8517	0.96455	FALSE
AC_000163.1:41812924-41812943	KCNIP4	120.6	132.12/108.3/70.509/123.02	120.6	115.66	-0.059805	805.91	697.69	0.18693	0.42586	0.57414	0.85171	0.96455	FALSE
AC_000178.1:58465357-58465376	BTBD7	142.06	133.12/140.09/154.3/113.02	142.06	136.61	-0.05605	297.91	850.44	0.18693	0.42586	0.57414	0.85171	0.96455	FALSE
AC_000172.1:45331937-45331957	OR5P3	265.72	258.18/257.32/351.52/246.04	265.72	257.75	-0.043747	2976.7	1816.7	0.1869	0.42587	0.57413	0.85174	0.96455	FALSE
AC_000181.1:9742248-9742267	DSEL	164.54	177.5/145.06/163.5/195.03	164.54	170.5	0.051005	449.1	1015.9	0.1869	0.57413	0.42587	0.85174	0.96455	TRUE
AC_000181.1:49692768-49692788	LOC509808	184.98	216.83/165.92/220.72/132.02	184.98	191.38	0.048768	1893.3	1170.7	0.18688	0.57412	0.42588	0.85176	0.96455	TRUE
AC_000185.1:41890841-41890860	MMRN2	40.88	72.613/34.774/41.896/33.006	40.88	38.335	-0.090441	409.59	189.91	0.18687	0.42588	0.57412	0.85176	0.96455	FALSE
AC_000186.1:17974615-17974634	KCTD21	293.31	376.18/300.05/303.49/288.05	293.31	301.77	0.040873	1910.2	2048.5	0.18686	0.57412	0.42588	0.85177	0.96455	TRUE
AC_000175.1:49033327-49033346	LOC101903977	253.46	180.52/314.95/207.44/401.07	253.46	261.19	0.043225	10617	1715.4	0.18686	0.57411	0.42589	0.85177	0.96455	TRUE
AC_000162.1:57856367-57856386	CD63	45.99	38.324/56.631/40.875/61.01	45.99	48.753	0.082434	127.72	218.69	0.18685	0.57371	0.42629	0.85258	0.96477	TRUE
AC_000167.1:79472487-79472507	FAM71D	88.914	122.03/69.547/116.49/56.01	88.914	93.02	0.064426	1104.4	483.01	0.18684	0.5741	0.4259	0.85181	0.96455	TRUE
AC_000164.1:4119607-4119626	SUGP2	38.836	42.358/33.78/34.743/38.006	38.836	36.375	-0.091997	15.95	178.6	0.18682	0.4259	0.5741	0.8518	0.96455	FALSE
AC_000159.1:134778053-134778072	KLHDC7A	18.396	14.119/19.871/10.219/32.005	18.396	16.995	-0.10816	95.924	73.261	0.18678	0.42592	0.57408	0.85183	0.96457	FALSE
AC_000184.1:13683666-13683685	STOX2	110.38	127.07/95.379/85.837/116.02	110.38	105.7	-0.061881	354.79	626.94	0.18677	0.42592	0.57408	0.85184	0.96457	FALSE
AC_000164.1:2348035-2348054	ZFP2	37.814	27.23/46.696/36.787/34.006	37.814	35.396	-0.092774	66.08	172.99	0.18675	0.42593	0.57407	0.85185	0.96457	FALSE
AC_000180.1:32857696-32857715	TDP2	55.188	62.528/71.534/36.787/54.009	55.188	58.269	0.077012	224.57	272.15	0.18675	0.5739	0.4261	0.85221	0.96468	TRUE
AC_000161.1:113675794-113675814	GIMAP8	103.22	148.25/72.528/114.45/83.014	103.22	98.731	-0.063534	1211	578.23	0.18674	0.42593	0.57407	0.85186	0.96457	FALSE
AC_000182.1:1367699-1367719	IGFALS	89.936	126.06/84.45/99.121/89.015	89.936	94.068	0.064114	389.12	489.71	0.18674	0.57406	0.42594	0.85189	0.96457	TRUE
AC_000167.1:28334326-28334345	LPCAT4	121.62	123.04/110.28/136.93/81.014	121.62	116.66	-0.059534	587.64	704.84	0.18671	0.42594	0.57406	0.85188	0.96457	FALSE
AC_000165.1:40114914-40114933	PLPP6	48.034	65.554/51.664/50.071/50.008	48.034	50.868	0.081054	72.562	230.4	0.18669	0.57372	0.42628	0.85257	0.96477	TRUE
AC_000172.1:81805758-81805777	TNKS1BP1	2.044	6.0511/4.9677/0/0	2.044	2.4838	0.19471	10.411	5.5523	0.18666	0.47226	0.52774	0.94453	0.98731	TRUE
AC_000179.1:51337198-51337217	USP4	71.54	78.664/80.476/57.224/57.01	71.54	67.944	-0.073339	168.82	371.76	0.18662	0.42598	0.57402	0.85196	0.96463	FALSE
AC_000165.1:17243037-17243057	LRRC19	41.902	40.341/48.683/62.334/22.004	41.902	44.512	0.085204	286.34	195.61	0.18662	0.57344	0.42656	0.85313	0.9649	TRUE
AC_000176.1:37091522-37091542	COL1A1	31.682	47.4/34.774/20.437/33.006	31.682	33.89	0.094307	121.69	140.01	0.18658	0.57242	0.42758	0.85516	0.96558	TRUE
AC_000159.1:122631044-122631063	PEF1	188.05	171.45/191.75/145.1/211.04	188.05	181.6	-0.050062	801.5	1194.3	0.18657	0.426	0.574	0.852	0.96465	FALSE
AC_000175.1:57000591-57000610	NR1H2	199.29	182.54/202.68/224.81/163.03	199.29	192.61	-0.048923	704.92	1281.4	0.18656	0.426	0.574	0.852	0.96465	FALSE
AC_000162.1:64451429-64451449	UHRF1BP1L	57.232	39.332/58.618/55.181/53.009	57.232	54.095	-0.079889	80.253	284.3	0.18655	0.42601	0.57399	0.85202	0.96465	FALSE
AC_000172.1:67568601-67568620	COMMD9	449.68	485.1/436.16/330.06/563.1	449.68	460.63	0.034635	9581.5	3445.7	0.18655	0.57399	0.42601	0.85202	0.96465	TRUE
nc_guide201511	nc_guide201511	169.65	162.37/159.96/189.04/207.04	169.65	175.71	0.050316	528.39	1054.3	0.18654	0.57399	0.42601	0.85202	0.96465	TRUE
AC_000178.1:34440491-34440511	CLK3	120.6	130.1/88.424/108.32/123.02	120.6	115.67	-0.059666	352.86	697.69	0.18651	0.42602	0.57398	0.85205	0.96466	FALSE
AC_000164.1:73017024-73017043	IL12B	323.97	278.35/371.58/294.3/411.07	323.97	332.94	0.039266	4023.6	2311.7	0.18649	0.57397	0.42603	0.85206	0.96467	TRUE
AC_000162.1:26882636-26882656	C5H12orf10	19.418	15.128/33.78/7.1531/27.005	19.418	21.066	0.112	141.92	78.123	0.18648	0.56791	0.43209	0.86418	0.96766	TRUE
AC_000187.1:35630354-35630373	PNMA5	265.72	239.02/263.29/319.84/284.05	265.72	273.67	0.042364	1182.8	1816.7	0.18648	0.57396	0.42604	0.85207	0.96467	TRUE
AC_000172.1:65795958-65795977	CAT	93.002	93.792/65.573/83.793/100.02	93.002	88.792	-0.066091	238.37	509.9	0.18643	0.42605	0.57395	0.85211	0.96468	FALSE
AC_000172.1:45394063-45394083	LOC783210	43.946	25.213/42.722/39.853/45.008	43.946	41.287	-0.087963	92.114	207.1	0.18639	0.42607	0.57393	0.85214	0.96468	FALSE
AC_000179.1:30064092-30064111	EIF4E3	183.96	168.42/186.78/115.47/223.04	183.96	177.6	-0.05045	2031.1	1162.9	0.18639	0.42607	0.57393	0.85214	0.96468	FALSE
AC_000167.1:92632894-92632913	DIO2	121.62	119/134.13/74.596/159.03	121.62	126.57	0.057078	1289.6	704.84	0.18639	0.57393	0.42607	0.85214	0.96468	TRUE
AC_000158.1:77478174-77478193	CLDN16	241.19	253.14/234.47/244.23/261.04	241.19	248.68	0.043944	131.47	1615.2	0.18638	0.57393	0.42607	0.85214	0.96468	TRUE
AC_000169.1:32555281-32555301	POLR1D	69.496	82.698/58.618/63.356/96.016	69.496	73.027	0.070515	307.73	359.02	0.18637	0.57387	0.42613	0.85226	0.96471	TRUE
AC_000164.1:21573766-21573786	LOC104968433	124.68	146.23/107.3/95.033/132.02	124.68	119.66	-0.058825	539.42	726.37	0.18632	0.4261	0.5739	0.85219	0.96468	FALSE
AC_000158.1:35013890-35013910	POU1F1	111.4	112.95/119.22/119.56/77.013	111.4	116.09	0.058993	519.54	633.95	0.18632	0.5739	0.4261	0.8522	0.96468	TRUE
AC_000160.1:13752418-13752437	ETV3	31.682	31.264/27.819/37.809/20.003	31.682	29.541	-0.097722	55.087	140.01	0.18632	0.4261	0.5739	0.8522	0.96468	FALSE
AC_000180.1:15392028-15392047	FOXP4	16.352	10.085/15.897/14.306/19.003	16.352	15.101	-0.10792	13.884	63.697	0.18624	0.42613	0.57387	0.85225	0.96471	FALSE
AC_000172.1:48998042-48998062	HBE1	207.47	200.69/221.56/263.64/207.04	207.47	214.3	0.046518	908.45	1345.4	0.18624	0.57387	0.42613	0.85226	0.96471	TRUE
AC_000186.1:46805271-46805291	MTL5	84.826	56.477/108.3/78.684/83.014	84.826	80.849	-0.068447	452.22	456.38	0.18621	0.42614	0.57386	0.85228	0.96472	FALSE
AC_000161.1:106360991-106361011	LOC780933	160.45	142.2/201.69/149.19/160.03	160.45	154.61	-0.053186	809.65	985.45	0.18615	0.42616	0.57384	0.85232	0.96473	FALSE
AC_000167.1:23972469-23972488	LOC100297156	143.08	120.01/148.04/149.19/149.03	143.08	148.53	0.053578	271.39	857.85	0.18612	0.57383	0.42617	0.85235	0.96474	TRUE
AC_000165.1:65522540-65522559	ERP44	24.528	23.196/25.832/30.656/27.005	24.528	26.418	0.10306	9.6765	103.17	0.18611	0.57044	0.42956	0.85912	0.96645	TRUE
AC_000163.1:98006024-98006043	RASGEF1B	115.49	91.775/96.373/125.69/125.02	115.49	110.7	-0.060561	331.06	662.15	0.1861	0.42618	0.57382	0.85237	0.96474	FALSE
AC_000161.1:33348137-33348156	TMEM243	148.19	176.49/192.75/129.78/131.02	148.19	153.76	0.052853	1042.9	895.05	0.18608	0.57381	0.42619	0.85239	0.96474	TRUE
AC_000162.1:110436413-110436433	PLA2G6	194.18	217.84/190.76/207.44/194.03	194.18	200.74	0.047667	160.65	1241.6	0.18607	0.5738	0.4262	0.85239	0.96474	TRUE
AC_000186.1:51082058-51082077	LRRC56	86.87	77.656/107.3/77.662/88.015	86.87	82.838	-0.067755	226.3	469.66	0.18606	0.4262	0.5738	0.85239	0.96474	FALSE
AC_000176.1:41521380-41521400	KRT222	120.6	118/162.94/83.793/133.02	120.6	125.51	0.057156	1084.7	697.69	0.18604	0.57379	0.42621	0.85242	0.96474	TRUE
AC_000180.1:28666328-28666348	TRIM31	122.64	167.41/125.19/119.56/130.02	122.64	127.6	0.056791	553.76	712	0.18604	0.57379	0.42621	0.85242	0.96474	TRUE
nc_guide258139	nc_guide258139	317.84	402.4/314.95/297.36/303.05	317.84	309	-0.040565	2976.4	2258.6	0.18601	0.42622	0.57378	0.85243	0.96474	FALSE
AC_000162.1:27508244-27508263	KRT71	130.82	130.1/121.21/117.51/150.03	130.82	125.65	-0.057618	233.23	769.76	0.18601	0.42622	0.57378	0.85244	0.96474	FALSE
AC_000177.1:2048398-2048418	LCP2	170.67	158.34/170.89/137.95/175.03	170.67	164.61	-0.051856	299.36	1062	0.18599	0.42623	0.57377	0.85245	0.96474	FALSE
AC_000160.1:116267821-116267841	GBX2	85.848	80.681/99.353/63.356/99.017	85.848	89.849	0.064985	320.11	463.01	0.18596	0.57375	0.42625	0.85251	0.96475	TRUE
AC_000186.1:25005807-25005827	DBX1	130.82	114.97/156.98/171.67/96.016	130.82	135.97	0.055387	1251.1	769.76	0.18595	0.57376	0.42624	0.85249	0.96475	TRUE
AC_000168.1:20937699-20937718	HNRNPLL	124.68	137.16/100.35/102.19/153.03	124.68	119.67	-0.0587	699.15	726.37	0.18594	0.42625	0.57375	0.85249	0.96475	FALSE
AC_000164.1:98613051-98613071	ERAP1	632.62	621.25/615/639.69/617.1	632.62	619.18	-0.030931	148.92	5225.3	0.18593	0.42625	0.57375	0.8525	0.96475	FALSE
AC_000180.1:17877398-17877417	SLC35B2	81.76	87.741/95.379/54.159/68.012	81.76	77.876	-0.069337	354.5	436.58	0.18593	0.42625	0.57375	0.8525	0.96475	FALSE
AC_000172.1:43706025-43706044	LOC784322	1235.6	1201.1/1229/1201.7/1361.2	1235.6	1215.4	-0.023805	7284.6	11850	0.1859	0.42626	0.57374	0.85252	0.96475	FALSE
AC_000162.1:80689321-80689341	FAR2	39.858	35.298/37.754/76.64/47.008	39.858	42.381	0.086454	422.22	184.24	0.18589	0.57303	0.42697	0.85395	0.96514	TRUE
AC_000176.1:29748285-29748304	GAS7	65.408	81.69/59.612/74.596/63.011	65.408	68.803	0.071946	105.88	333.78	0.18586	0.57365	0.42635	0.8527	0.96481	TRUE
AC_000170.1:54812315-54812334	YTHDF1	239.15	262.21/221.56/230.94/278.05	239.15	246.58	0.043964	701.78	1598.6	0.18585	0.57372	0.42628	0.85256	0.96477	TRUE
AC_000159.1:94916999-94917018	NDUFS1	44.968	21.179/69.547/25.547/59.01	44.968	42.278	-0.08698	582.89	212.88	0.18584	0.42629	0.57371	0.85257	0.96477	FALSE
AC_000182.1:36643559-36643578	PPP1R35	20.44	31.264/12.916/38.831/13.002	20.44	22.133	0.10966	176.84	83.037	0.18581	0.56833	0.43167	0.86334	0.96736	TRUE
AC_000163.1:109260772-109260791	CTBP1	149.21	146.23/122.2/200.29/141.02	149.21	143.63	-0.054633	1227.5	902.52	0.18581	0.4263	0.5737	0.8526	0.96478	FALSE
AC_000182.1:35102544-35102563	ALKBH4	272.87	224.9/239.44/290.21/296.05	272.87	264.83	-0.043028	1285.9	1876.3	0.18578	0.42631	0.57369	0.85261	0.96479	FALSE
AC_000162.1:69063779-69063799	APPL2	82.782	86.732/56.631/86.858/71.012	82.782	78.872	-0.06894	227.33	443.16	0.18577	0.42631	0.57369	0.85263	0.96479	FALSE
AC_000167.1:75994147-75994166	PPP2R5E	458.88	402.4/504.71/502.76/437.07	458.88	469.92	0.034223	2642.2	3531.8	0.18576	0.57368	0.42632	0.85263	0.96479	TRUE
AC_000187.1:85361483-85361502	KIF4A	109.35	110.94/121.21/87.88/117.02	109.35	113.98	0.059229	250.64	619.93	0.18575	0.57368	0.42632	0.85265	0.9648	TRUE
AC_000158.1:140912748-140912768	HMGN1	55.188	58.494/64.58/45.984/58.01	55.188	58.252	0.076605	63.554	272.15	0.18574	0.5735	0.4265	0.853	0.96487	TRUE
AC_000174.1:65212746-65212766	UNC119B	27.594	27.23/36.761/19.415/32.005	27.594	29.618	0.098659	55.504	118.72	0.18574	0.57125	0.42875	0.85751	0.96596	TRUE
AC_000176.1:43652522-43652542	AARSD1	27.594	27.23/25.832/33.722/32.005	27.594	29.618	0.098659	14.192	118.72	0.18574	0.57125	0.42875	0.85751	0.96596	TRUE
AC_000160.1:95924823-95924843	CDKN2C	68.474	74.63/64.58/65.399/41.007	68.474	64.989	-0.074232	222.81	352.68	0.18573	0.42633	0.57367	0.85266	0.9648	FALSE
AC_000187.1:80603958-80603977	MAGEE2	106.29	101.86/110.28/111.38/133.02	106.29	110.83	0.059858	191.17	599.02	0.1857	0.57366	0.42634	0.85268	0.96481	TRUE
AC_000174.1:8911773-8911792	LOC100336978	304.55	318.69/273.22/388.31/256.04	304.55	295.96	-0.04118	3718.6	2144.3	0.18569	0.42635	0.57365	0.85269	0.96481	FALSE
AC_000164.1:68056925-68056944	CNOT8	266.74	263.22/210.63/286.12/305.05	266.74	274.67	0.042117	1762.2	1825.2	0.18565	0.57364	0.42636	0.85272	0.96481	TRUE
AC_000168.1:104242589-104242609	ABO	39.858	50.426/38.748/32.7/46.008	39.858	42.378	0.086343	61.597	184.24	0.18565	0.57293	0.42707	0.85414	0.96526	TRUE
AC_000164.1:22579149-22579169	OAZ1	142.06	138.17/135.12/152.26/134.02	142.06	136.64	-0.055657	85.104	850.44	0.18565	0.42636	0.57364	0.85272	0.96481	FALSE
AC_000160.1:119461331-119461351	LOC100336606	306.6	294.49/266.27/301.45/379.06	306.6	297.97	-0.041057	2535.3	2161.8	0.18562	0.42637	0.57363	0.85274	0.96482	FALSE
AC_000168.1:11211809-11211829	SMYD5	401.64	404.42/378.54/337.22/452.08	401.64	391.48	-0.036904	2317.2	3002.7	0.18557	0.42639	0.57361	0.85278	0.96484	FALSE
AC_000180.1:27504939-27504959	AIF1	187.03	188.59/186.78/198.24/267.05	187.03	193.42	0.048229	1837.2	1186.4	0.18557	0.57361	0.42639	0.85278	0.96484	TRUE
AC_000160.1:33425827-33425846	UBL4B	380.18	332.81/363.63/422.03/377.06	380.18	370.35	-0.037708	1390.1	2808.5	0.18557	0.42639	0.57361	0.85279	0.96484	FALSE
AC_000162.1:5559451-5559471	PHLDA1	169.65	176.49/174.86/171.67/238.04	169.65	175.68	0.050055	1302.2	1054.3	0.18555	0.5736	0.4264	0.8528	0.96484	TRUE
AC_000173.1:74999079-74999099	SERTAD4	212.58	201.7/209.64/220.72/146.02	212.58	205.67	-0.04742	1271.8	1385.7	0.18552	0.42641	0.57359	0.85282	0.96485	FALSE
AC_000164.1:53947175-53947194	LOC786512	49.056	51.434/63.586/34.743/41.007	49.056	46.221	-0.084119	162.55	236.29	0.18548	0.42643	0.57357	0.85286	0.96485	FALSE
AC_000158.1:146108233-146108252	LOC100300014	90.958	94.801/95.379/170.65/74.013	90.958	95.09	0.063414	2051.3	496.42	0.18546	0.57356	0.42644	0.85289	0.96485	TRUE
AC_000174.1:45255286-45255306	MBD3L1	41.902	50.426/33.78/45.984/43.007	41.902	44.496	0.084688	51.473	195.61	0.18545	0.57298	0.42702	0.85404	0.9652	TRUE
AC_000162.1:30365596-30365615	FMNL3	61.32	59.502/56.631/55.181/93.016	61.32	58.067	-0.07734	411.29	308.87	0.18544	0.42644	0.57356	0.85288	0.96485	FALSE
AC_000178.1:27956290-27956309	MTMR10	38.836	20.17/33.78/48.028/39.007	38.836	36.393	-0.091285	137.4	178.6	0.18544	0.42644	0.57356	0.85288	0.96485	FALSE
AC_000182.1:1133570-1133589	CCDC154	128.77	155.31/122.2/126.71/141.02	128.77	133.87	0.05557	232.77	755.24	0.18544	0.57356	0.42644	0.85289	0.96485	TRUE
AC_000184.1:34144411-34144430	LOC100847151	28.616	31.264/8.9418/32.7/22.004	28.616	26.634	-0.099933	130.89	123.99	0.18543	0.42645	0.57355	0.85289	0.96485	FALSE
AC_000164.1:13896413-13896432	C7H19orf43	86.87	81.69/88.424/80.727/84.014	86.87	82.852	-0.067519	12.756	469.66	0.18543	0.42645	0.57355	0.85289	0.96485	FALSE
AC_000164.1:49194510-49194530	SMAD5	164.54	180.52/172.87/121.6/168.03	164.54	170.45	0.050609	833.17	1015.9	0.18543	0.57355	0.42645	0.85289	0.96485	TRUE
AC_000176.1:63242960-63242979	APOH	15.33	16.136/12.916/17.372/22.004	15.33	16.754	0.12062	14.351	59.002	0.18539	0.56351	0.43649	0.87298	0.97009	TRUE
AC_000186.1:44669218-44669238	FIBP	581.52	574.85/607.05/581.44/771.13	581.52	594.24	0.031185	10664	4714.7	0.18538	0.57353	0.42647	0.85293	0.96485	TRUE
AC_000176.1:11941156-11941175	C19H17orf82	85.848	77.656/103.33/68.465/102.02	85.848	89.837	0.064786	311.83	463.01	0.18538	0.57352	0.42648	0.85296	0.96485	TRUE
AC_000159.1:121427949-121427968	AZIN2	96.068	82.698/83.457/100.14/115.02	96.068	91.8	-0.06487	253.74	530.24	0.18537	0.42647	0.57353	0.85294	0.96485	FALSE
AC_000172.1:80602978-80602998	OR8K3	159.43	147.24/138.1/227.88/160.03	159.43	153.64	-0.053087	1944.9	977.86	0.18535	0.42648	0.57352	0.85295	0.96485	FALSE
AC_000175.1:62241147-62241166	NLRP9	149.21	144.22/143.07/159.41/131.02	149.21	143.64	-0.054495	136.19	902.52	0.18535	0.42648	0.57352	0.85296	0.96485	FALSE
AC_000173.1:26920642-26920662	BROX	253.46	258.18/249.38/242.18/237.04	253.46	245.78	-0.04419	85.346	1715.4	0.18533	0.42649	0.57351	0.85297	0.96485	FALSE
AC_000165.1:16986627-16986647	EQTN	284.11	355/228.51/267.73/284.05	284.11	275.89	-0.042239	2878.7	1970.7	0.18532	0.42649	0.57351	0.85298	0.96485	FALSE
AC_000172.1:53739876-53739896	FAM168A	224.84	229.94/245.4/234.01/172.03	224.84	231.97	0.044876	1260.7	1483.2	0.18527	0.57349	0.42651	0.85302	0.96487	TRUE
AC_000171.1:21034195-21034214	H3F3C_AC_000171.1	237.1	215.82/300.05/228.9/260.04	237.1	244.47	0.043966	1464.8	1582	0.18524	0.57348	0.42652	0.85304	0.96489	TRUE
AC_000177.1:10260617-10260637	MARVELD2	61.32	40.341/85.444/53.137/76.013	61.32	64.575	0.073455	428.15	308.87	0.18522	0.57337	0.42663	0.85326	0.96491	TRUE
AC_000174.1:74586027-74586047	DGCR2	38.836	26.221/32.787/52.115/40.007	38.836	36.397	-0.091157	125.56	178.6	0.18519	0.42654	0.57346	0.85308	0.96489	FALSE
AC_000167.1:27179668-27179688	LOC509128	38.836	26.221/32.787/48.028/40.007	38.836	36.397	-0.091157	88.294	178.6	0.18519	0.42654	0.57346	0.85308	0.96489	FALSE
AC_000164.1:9911868-9911887	LOC787882	104.24	140.18/88.424/52.115/129.02	104.24	108.72	0.060135	1672.8	585.14	0.18518	0.57345	0.42655	0.85309	0.96489	TRUE
AC_000178.1:34246977-34246997	CPLX3	122.64	133.12/132.14/95.033/123.02	122.64	127.58	0.05653	377.21	712	0.18516	0.57345	0.42655	0.8531	0.96489	TRUE
AC_000176.1:28565716-28565735	ODF4	970.9	821.94/923.99/983.03/1075.2	970.9	953.51	-0.026043	11286	8821	0.18512	0.42657	0.57343	0.85313	0.9649	FALSE
AC_000170.1:62783527-62783546	LOC783331	59.276	64.545/62.593/62.334/50.008	59.276	62.463	0.074341	53.162	296.54	0.18509	0.5733	0.4267	0.8534	0.96492	TRUE
AC_000167.1:72462699-72462718	LOC537580	59.276	107.91/62.593/62.334/43.007	59.276	62.463	0.074341	814.7	296.54	0.18509	0.5733	0.4267	0.8534	0.96492	TRUE
AC_000168.1:99449030-99449049	PHYHD1	194.18	163.38/205.66/200.29/175.03	194.18	187.66	-0.04903	410.82	1241.6	0.18508	0.42658	0.57342	0.85317	0.96491	FALSE
AC_000176.1:45863382-45863402	LYZL6	444.57	445.76/481.86/464.95/389.07	444.57	455.36	0.034514	1760.3	3398.1	0.18507	0.57341	0.42659	0.85318	0.96491	TRUE
AC_000180.1:50393343-50393362	TUBB2A	132.86	158.34/70.541/160.43/97.016	132.86	127.68	-0.056967	2072.5	784.32	0.18506	0.42659	0.57341	0.85318	0.96491	FALSE
AC_000160.1:70239370-70239390	TYW3	35.77	39.332/17.884/27.59/43.007	35.77	33.461	-0.093549	134.24	161.87	0.18506	0.42659	0.57341	0.85318	0.96491	FALSE
AC_000176.1:27954499-27954519	SAT2	52.122	67.571/30.8/83.793/22.004	52.122	49.185	-0.082046	870.86	254.11	0.18501	0.42661	0.57339	0.85322	0.96491	FALSE
AC_000158.1:82291151-82291171	TMEM41A	60.298	57.485/69.547/49.049/85.014	60.298	63.516	0.07383	248.07	302.69	0.185	0.57327	0.42673	0.85346	0.96492	TRUE
AC_000176.1:48785937-48785957	CD79B	25.55	21.179/39.741/21.459/26.004	25.55	23.732	-0.10234	91.051	108.31	0.18499	0.42662	0.57338	0.85324	0.96491	FALSE
AC_000175.1:34626091-34626111	CCDC79	89.936	85.724/102.33/184.96/78.013	89.936	94.029	0.06352	2887.5	489.71	0.18497	0.57336	0.42664	0.85327	0.96491	TRUE
AC_000178.1:70870084-70870104	SIVA1	422.08	461.9/406.35/416.92/402.07	422.08	411.64	-0.03607	891.25	3189.9	0.18497	0.42663	0.57337	0.85326	0.96491	FALSE
AC_000163.1:103451093-103451112	PTPN13	101.18	128.08/69.547/60.29/124.02	101.18	96.784	-0.063406	1265	564.44	0.18494	0.42664	0.57336	0.85328	0.96491	FALSE
AC_000164.1:97122736-97122756	FAM81B	123.66	128.08/107.3/111.38/126.02	123.66	118.7	-0.058565	108.36	719.18	0.18493	0.42664	0.57336	0.85329	0.96491	FALSE
AC_000168.1:47122363-47122382	LOC100294952	298.42	245.07/335.81/277.95/355.06	298.42	306.88	0.040186	2605.4	2091.9	0.18492	0.57335	0.42665	0.85329	0.96491	TRUE
AC_000183.1:30713393-30713412	XPNPEP1	65.408	79.673/67.56/61.312/70.012	65.408	68.786	0.071587	59.13	333.78	0.18491	0.57328	0.42672	0.85344	0.96492	TRUE
AC_000174.1:73796020-73796039	RAB36	148.19	138.17/151.02/147.15/138.02	148.19	142.66	-0.054511	43.896	895.05	0.1849	0.42665	0.57335	0.85331	0.96491	FALSE
AC_000175.1:56776086-56776105	VRK3	191.11	214.81/190.76/204.37/188.03	191.11	197.57	0.047658	160.36	1217.9	0.18489	0.57334	0.42666	0.85332	0.96492	TRUE
AC_000187.1:86945419-86945438	EFNB1	106.29	126.06/101.34/102.19/76.013	106.29	101.76	-0.062157	418	599.02	0.18486	0.42667	0.57333	0.85334	0.96492	FALSE
AC_000161.1:44602026-44602046	ARMC10	86.87	84.715/79.483/105.25/81.014	86.87	82.865	-0.067304	173.16	469.66	0.18485	0.42667	0.57333	0.85335	0.96492	FALSE
AC_000174.1:14432193-14432213	LOC107133477	246.3	245.07/232.49/187/252.04	246.3	238.78	-0.044569	978.65	1656.8	0.18482	0.42668	0.57332	0.85337	0.96492	FALSE
AC_000160.1:28382223-28382243	TSPAN2	55.188	22.187/63.586/60.29/44.007	55.188	52.149	-0.080221	387.02	272.15	0.18482	0.42669	0.57331	0.85337	0.96492	FALSE
AC_000186.1:51050108-51050128	DEAF1	446.61	453.83/461/434.29/466.08	446.61	457.42	0.034407	211.81	3417.1	0.18481	0.57331	0.42669	0.85338	0.96492	TRUE
AC_000161.1:102167306-102167325	DGKI	150.23	158.34/126.18/153.28/178.03	150.23	155.81	0.052226	461.51	910.01	0.18481	0.57331	0.42669	0.85338	0.96492	TRUE
AC_000158.1:83677379-83677398	HTR3C	24.528	16.136/29.806/38.831/23.004	24.528	26.405	0.10236	94.328	103.17	0.1848	0.56992	0.43008	0.86016	0.96682	TRUE
nc_guide345117	nc_guide345117	32.704	31.264/29.806/15.328/42.007	32.704	30.535	-0.095961	121.31	145.43	0.18474	0.42672	0.57328	0.85343	0.96492	FALSE
AC_000158.1:485195-485215	KCNE2	17.374	14.119/22.851/13.284/18.003	17.374	16.061	-0.10695	20.453	68.451	0.18473	0.42672	0.57328	0.85344	0.96492	FALSE
AC_000182.1:18158113-18158133	PDILT	55.188	54.46/50.67/75.618/62.011	55.188	58.235	0.076199	129.3	272.15	0.18473	0.5731	0.4269	0.8538	0.96506	TRUE
AC_000180.1:16905030-16905050	ZNF318	56.21	42.358/85.444/73.574/45.008	56.21	59.291	0.075679	459.58	278.22	0.18472	0.57312	0.42688	0.85377	0.96506	TRUE
AC_000158.1:81892909-81892929	TRA2B	39.858	40.341/36.761/29.634/38.006	39.858	37.384	-0.090124	23.192	184.24	0.18471	0.42673	0.57327	0.85346	0.96492	FALSE
AC_000167.1:37525401-37525421	PLA2G4E	72.562	77.656/81.47/60.29/38.006	72.562	68.973	-0.072159	421.96	378.16	0.18469	0.42674	0.57326	0.85347	0.96492	FALSE
AC_000166.1:91117521-91117540	RGS17	381.2	455.85/358.67/361.74/381.06	381.2	371.4	-0.037483	2493.4	2817.7	0.18466	0.42675	0.57325	0.8535	0.96493	FALSE
AC_000168.1:11547922-11547942	SPR	146.15	94.801/152.01/151.24/152.03	146.15	151.62	0.052731	1076.4	880.13	0.18464	0.57324	0.42676	0.85351	0.96493	TRUE
AC_000167.1:87161037-87161056	FLVCR2	51.1	50.426/40.735/45.984/77.013	51.1	48.205	-0.082477	298.53	248.14	0.18464	0.42676	0.57324	0.85351	0.96493	FALSE
AC_000160.1:110308464-110308484	ADPRHL2	307.62	315.67/330.85/316.78/307.05	307.62	316.22	0.039657	99.525	2170.6	0.18461	0.57323	0.42677	0.85353	0.96494	TRUE
AC_000176.1:24911865-24911885	TRPV1	47.012	44.375/41.728/55.181/76.013	47.012	49.778	0.080806	270.49	224.53	0.18459	0.57286	0.42714	0.85428	0.96527	TRUE
AC_000164.1:24437097-24437117	CDC42SE2	126.73	148.25/115.25/111.38/153.03	126.73	131.75	0.055652	470.68	740.78	0.18456	0.57321	0.42679	0.85357	0.96498	TRUE
AC_000160.1:6707837-6707857	DDR2	111.4	106.9/125.19/106.27/144.02	111.4	116.04	0.058439	348.5	633.95	0.18454	0.5732	0.4268	0.8536	0.96499	TRUE
AC_000179.1:53856161-53856181	CCR1	85.848	102.87/62.593/101.16/45.008	85.848	81.879	-0.067488	847.98	463.01	0.18451	0.42681	0.57319	0.85362	0.965	FALSE
AC_000171.1:72682108-72682127	PDP1	164.54	197.67/181.82/125.69/159.03	164.54	170.42	0.050358	1001	1015.9	0.18449	0.57319	0.42681	0.85363	0.96501	TRUE
AC_000159.1:134519737-134519756	LOC107131874	103.22	102.87/146.05/107.3/108.02	103.22	107.66	0.060128	499.05	578.23	0.18445	0.57317	0.42683	0.85366	0.96502	TRUE
AC_000187.1:136240341-136240361	GLRA2	320.91	316.67/342.77/300.43/357.06	320.91	329.72	0.038974	648.66	2285.1	0.1844	0.57315	0.42685	0.8537	0.96504	TRUE
AC_000160.1:121062377-121062396	LOC514637	231.99	188.59/242.42/248.31/236.04	231.99	239.23	0.044135	889.03	1540.7	0.1844	0.57315	0.42685	0.8537	0.96504	TRUE
AC_000176.1:27138504-27138524	MINK1	170.67	165.4/163.93/168.61/145.02	170.67	164.66	-0.051399	134.12	1062	0.18438	0.42686	0.57314	0.85371	0.96504	FALSE
AC_000175.1:55945036-55945055	NUCB1	47.012	74.63/48.683/39.853/23.004	47.012	44.268	-0.084901	471.01	224.53	0.18436	0.42686	0.57314	0.85373	0.96504	FALSE
AC_000187.1:99899965-99899984	VSIG4	53.144	75.639/54.644/57.224/55.009	53.144	56.117	0.077121	128.58	260.1	0.18435	0.57292	0.42708	0.85416	0.96527	TRUE
AC_000172.1:45463596-45463615	LOC782576	94.024	90.767/69.547/88.902/103.02	94.024	89.834	-0.065048	195.7	516.67	0.18433	0.42688	0.57312	0.85375	0.96506	FALSE
AC_000167.1:36807429-36807448	EXD1	42.924	54.46/36.761/50.071/41.007	42.924	45.539	0.083441	65.908	201.34	0.18431	0.57259	0.42741	0.85483	0.96548	TRUE
AC_000182.1:33989434-33989454	CLDN4	83.804	48.409/83.457/91.968/113.02	83.804	87.712	0.065007	740.47	449.76	0.1843	0.57309	0.42691	0.85381	0.96506	TRUE
AC_000167.1:67748076-67748096	SOCS4	98.112	94.801/139.09/82.771/110.02	98.112	102.41	0.061244	615.75	543.88	0.1843	0.5731	0.4269	0.85379	0.96506	TRUE
AC_000183.1:11612405-11612425	LOC107131865	96.068	74.63/64.58/119.56/109.02	96.068	91.824	-0.064487	700.91	530.24	0.1843	0.42689	0.57311	0.85378	0.96506	FALSE
AC_000168.1:93766071-93766090	OR1B1	40.88	51.434/21.858/38.831/48.008	40.88	43.42	0.084937	190.42	189.91	0.18429	0.57246	0.42754	0.85508	0.96558	TRUE
AC_000163.1:87230914-87230933	STATH	35.77	48.409/27.819/13.284/57.01	35.77	38.114	0.089156	395.18	161.87	0.18424	0.57203	0.42797	0.85594	0.96569	TRUE
AC_000163.1:22729425-22729445	TACR3	39.858	75.639/34.774/19.415/40.007	39.858	37.39	-0.089875	599.91	184.24	0.18422	0.42692	0.57308	0.85384	0.96509	FALSE
AC_000187.1:751176-751196	SLC6A14	42.924	68.579/37.754/42.918/36.006	42.924	40.336	-0.087596	276.58	201.34	0.18417	0.42694	0.57306	0.85388	0.96512	FALSE
AC_000162.1:95827169-95827189	ATF7IP	244.26	267.26/221.56/202.33/252.04	244.26	236.8	-0.044544	860.18	1640.1	0.18413	0.42696	0.57304	0.85391	0.96514	FALSE
AC_000187.1:97442441-97442460	GNL3L	7.154	1.0085/11.922/5.1093/11.002	7.154	8.0556	0.15131	27.325	23.98	0.18412	0.5399	0.4601	0.92019	0.98205	TRUE
AC_000176.1:16233936-16233955	CCL2	372.01	445.76/341.78/359.7/365.06	372.01	362.38	-0.037725	2464	2735.1	0.18409	0.42697	0.57303	0.85395	0.96514	FALSE
AC_000172.1:49050373-49050393	HBE2	86.87	88.749/90.411/63.356/77.013	86.87	82.881	-0.067016	168.94	469.66	0.18408	0.42697	0.57303	0.85395	0.96514	FALSE
nc_guide297798	nc_guide297798	169.65	156.32/201.69/116.49/171.03	169.65	163.67	-0.051434	1259.8	1054.3	0.18407	0.42698	0.57302	0.85395	0.96514	FALSE
AC_000165.1:103393220-103393239	LOC534155	119.57	110.94/138.1/118.54/109.02	119.57	114.74	-0.059069	202.49	690.56	0.18407	0.42698	0.57302	0.85396	0.96514	FALSE
AC_000166.1:87846531-87846551	ZC3H12D	29.638	28.238/19.871/54.159/27.005	29.638	27.622	-0.098216	255.02	129.29	0.18401	0.427	0.573	0.85401	0.96519	FALSE
AC_000173.1:28497032-28497052	CNIH3	55.188	51.434/77.496/39.853/65.011	55.188	58.223	0.075894	267.02	272.15	0.18397	0.5728	0.4272	0.85439	0.96533	TRUE
AC_000165.1:76364308-76364328	CHMP5	348.5	429.63/291.1/394.44/321.05	348.5	357.75	0.037672	4100.2	2526.3	0.18396	0.57298	0.42702	0.85404	0.9652	TRUE
AC_000165.1:76470175-76470195	AQP7	562.1	689.83/558.37/471.08/541.09	562.1	549.73	-0.032044	8654	4523.3	0.18391	0.42704	0.57296	0.85408	0.96523	FALSE
nc_guide93454	nc_guide93454	171.7	168.42/162.94/259.55/152.03	171.7	165.68	-0.051141	3004.5	1069.7	0.1839	0.42705	0.57295	0.85409	0.96524	FALSE
AC_000167.1:62444741-62444760	MYEF2	33.726	29.247/42.722/15.328/66.011	33.726	35.984	0.090908	473.03	150.87	0.18388	0.57165	0.42835	0.8567	0.96575	TRUE
AC_000187.1:84667439-84667458	NONO	228.93	228.93/214.6/214.59/230.04	228.93	221.77	-0.045634	74.197	1516	0.18386	0.42706	0.57294	0.85412	0.96526	FALSE
AC_000171.1:75870300-75870319	TMEM64	120.6	137.16/124.19/126.71/84.014	120.6	125.45	0.056492	619.09	697.69	0.18384	0.57293	0.42707	0.85414	0.96526	TRUE
AC_000160.1:120109801-120109821	LOC526047	24.528	3.0256/32.787/38.831/20.003	24.528	26.395	0.10184	260.83	103.17	0.18382	0.56953	0.43047	0.86093	0.96706	TRUE
AC_000179.1:51916749-51916768	PFKFB4	89.936	56.477/100.35/92.99/95.016	89.936	94.003	0.063126	483.5	489.71	0.18379	0.5729	0.4271	0.8542	0.96527	TRUE
AC_000162.1:112512121-112512141	MCHR1	73.584	71.605/63.586/82.771/101.02	73.584	77.188	0.068084	271.73	384.58	0.18379	0.57287	0.42713	0.85426	0.96527	TRUE
AC_000160.1:120322264-120322283	LOC511497	230.97	180.52/262.29/300.43/214.04	230.97	238.16	0.044058	2787.8	1532.5	0.18375	0.5729	0.4271	0.85421	0.96527	TRUE
AC_000166.1:33860742-33860761	ROS1	36.792	39.332/43.715/17.372/39.007	36.792	39.169	0.088021	165.29	167.42	0.18375	0.57194	0.42806	0.85612	0.96569	TRUE
AC_000175.1:64760354-64760374	LOC512684	25.55	43.366/18.877/28.612/17.003	25.55	23.745	-0.10159	159.28	108.31	0.18374	0.42711	0.57289	0.85422	0.96527	FALSE
AC_000171.1:20637422-20637442	LOC100297500	91.98	65.554/107.3/102.19/90.015	91.98	96.101	0.062569	377.55	503.16	0.18373	0.57288	0.42712	0.85424	0.96527	TRUE
AC_000172.1:81514627-81514647	LOC513698	193.16	161.36/226.53/172.7/243.04	193.16	199.61	0.04717	1599.3	1233.7	0.18372	0.57288	0.42712	0.85424	0.96527	TRUE
AC_000186.1:20536131-20536151	LUZP2	47.012	46.392/43.715/53.137/71.012	47.012	49.764	0.080426	170.27	224.53	0.18369	0.57251	0.42749	0.85498	0.96556	TRUE
AC_000174.1:63282687-63282707	SDSL	234.04	248.1/234.47/289.19/179.03	234.04	241.28	0.043813	2087.7	1557.2	0.18366	0.57286	0.42714	0.85428	0.96527	TRUE
AC_000185.1:26633005-26633024	NPFFR1	288.2	310.62/330.85/249.33/237.04	288.2	279.98	-0.041619	2103.1	2005.2	0.18365	0.42714	0.57286	0.85429	0.96527	FALSE
AC_000186.1:50904463-50904483	IRF7	168.63	161.36/187.78/191.09/139.02	168.63	174.57	0.049662	628.43	1046.6	0.18364	0.57285	0.42715	0.8543	0.96527	TRUE
AC_000173.1:52751735-52751754	PLEKHN1	49.056	58.494/76.502/17.372/34.006	49.056	46.25	-0.083227	682.99	236.29	0.18357	0.42717	0.57283	0.85435	0.96532	FALSE
AC_000172.1:4501651-4501671	PDGFD	181.92	179.52/171.88/196.2/132.02	181.92	175.7	-0.049886	785.66	1147.3	0.18354	0.42719	0.57281	0.85437	0.96533	FALSE
AC_000171.1:33285214-33285234	CSPP1	320.91	260.2/337.8/290.21/334.06	320.91	312.13	-0.039867	1439.2	2285.1	0.18354	0.42719	0.57281	0.85438	0.96533	FALSE
AC_000177.1:71620903-71620923	CEP72	88.914	81.69/100.35/81.749/88.015	88.914	84.882	-0.066184	89.659	483.01	0.18348	0.42721	0.57279	0.85442	0.96536	FALSE
AC_000180.1:15128118-15128138	TREML2	216.66	216.83/202.68/268.75/190.03	216.66	209.76	-0.046525	1323.2	1418.1	0.18343	0.42723	0.57277	0.85446	0.96539	FALSE
AC_000160.1:84033330-84033349	LOC100190915	87.892	140.18/80.476/82.771/101.02	87.892	91.894	0.063539	876.24	476.33	0.18339	0.57274	0.42726	0.85452	0.96539	TRUE
AC_000172.1:46441047-46441066	LOC617571	81.76	86.732/84.45/81.749/155.03	81.76	85.591	0.065295	1612.9	436.58	0.18338	0.57273	0.42727	0.85454	0.96539	TRUE
AC_000167.1:26999016-26999035	LOC783998	67.452	61.52/66.567/51.093/72.012	67.452	64.043	-0.073691	81.314	346.36	0.18337	0.42726	0.57274	0.85451	0.96539	FALSE
AC_000164.1:10094358-10094377	LOC785898	51.1	52.443/27.819/54.159/44.007	51.1	48.225	-0.081882	162.4	248.14	0.18335	0.42726	0.57274	0.85453	0.96539	FALSE
AC_000159.1:772901-772920	HERC2	76.65	95.809/51.664/89.924/56.01	76.65	72.967	-0.070103	516.9	403.94	0.18334	0.42726	0.57274	0.85453	0.96539	FALSE
AC_000161.1:51400578-51400598	WNT2	228.93	224.9/217.58/218.68/235.04	228.93	221.79	-0.045498	70.872	1516	0.18333	0.42727	0.57273	0.85454	0.96539	FALSE
AC_000180.1:16916256-16916275	ZNF318	47.012	60.511/83.457/32.7/39.007	47.012	49.759	0.080269	552.59	224.53	0.18332	0.57236	0.42764	0.85527	0.96558	TRUE
AC_000167.1:27027756-27027775	LOC517667	202.36	227.92/146.05/285.1/190.03	202.36	208.98	0.04624	3490.8	1305.3	0.18332	0.57273	0.42727	0.85454	0.96539	TRUE
AC_000168.1:105918934-105918954	TMEM210	106.29	68.579/145.06/60.29/135.02	106.29	101.8	-0.061628	1933.8	599.02	0.18332	0.42727	0.57273	0.85454	0.96539	FALSE
AC_000162.1:27873324-27873343	C5H12orf80	65.408	62.528/61.599/66.421/48.008	65.408	62.064	-0.074546	72.325	333.78	0.1833	0.42728	0.57272	0.85456	0.96539	FALSE
AC_000186.1:18912662-18912682	GDPD4	338.28	396.35/308.99/349.48/215.04	338.28	329.23	-0.038995	6121.6	2436.4	0.1833	0.42728	0.57272	0.85456	0.96539	FALSE
AC_000165.1:104456926-104456945	RGS3	183.96	193.64/186.78/209.48/128.02	183.96	190.21	0.047948	1420.7	1162.9	0.18329	0.57271	0.42729	0.85457	0.96539	TRUE
AC_000179.1:48985367-48985386	NISCH	43.946	24.204/56.631/30.656/52.009	43.946	41.332	-0.086426	251.8	207.1	0.18325	0.4273	0.5727	0.8546	0.96541	FALSE
AC_000180.1:3522320-3522340	LOC107131708	41.902	42.358/41.728/28.612/37.006	41.902	39.367	-0.087852	45.255	195.61	0.18321	0.42732	0.57268	0.85463	0.96544	FALSE
AC_000165.1:93067351-93067370	GRIN3A	39.858	17.145/48.683/50.071/36.006	39.858	42.345	0.085239	258.36	184.24	0.1832	0.57197	0.42803	0.85606	0.96569	TRUE
AC_000175.1:14079835-14079855	TRAPPC2L	346.46	326.76/384.5/419.99/325.06	346.46	355.63	0.037588	2247.8	2508.3	0.18313	0.57265	0.42735	0.8547	0.96548	TRUE
AC_000170.1:70068872-70068891	MAFB	291.27	423.58/271.23/327/272.05	291.27	299.52	0.040172	5899.9	2031.1	0.18311	0.57265	0.42735	0.85471	0.96548	TRUE
AC_000180.1:27307430-27307450	NEU1	52.122	90.767/40.735/50.071/60.01	52.122	55.041	0.077173	510.13	254.11	0.18311	0.57242	0.42758	0.85517	0.96558	TRUE
AC_000175.1:26175171-26175190	CCDC113	380.18	379.2/437.15/400.57/373.06	380.18	389.89	0.036268	915.19	2808.5	0.18311	0.57264	0.42736	0.85471	0.96548	TRUE
AC_000170.1:75367727-75367746	NEURL2	135.93	138.17/145.06/144.08/100.02	135.93	141.12	0.053768	574.27	806.25	0.18311	0.57264	0.42736	0.85471	0.96548	TRUE
AC_000160.1:59016832-59016852	BCL10	30.66	24.204/45.702/22.481/33.006	30.66	28.605	-0.096815	122.85	134.63	0.1831	0.42736	0.57264	0.85472	0.96548	FALSE
AC_000159.1:61889358-61889377	LCT	91.98	81.69/105.31/86.858/124.02	91.98	96.086	0.062355	385.97	503.16	0.18309	0.57263	0.42737	0.85475	0.96548	TRUE
AC_000186.1:37699584-37699604	MS4A15	20.44	12.102/19.871/21.459/18.003	20.44	18.937	-0.10486	18.273	83.037	0.18308	0.42737	0.57263	0.85473	0.96548	FALSE
AC_000186.1:46056727-46056747	GSTP1	64.386	63.537/58.618/64.377/28.005	64.386	61.077	-0.074906	372.26	327.52	0.18308	0.42737	0.57263	0.85474	0.96548	FALSE
AC_000158.1:44269685-44269705	NIT2	80.738	105.89/56.631/96.055/73.012	80.738	84.534	0.065494	500.1	430.02	0.18306	0.5726	0.4274	0.85479	0.96548	TRUE
AC_000182.1:27433850-27433869	ZNF668	13.286	18.153/4.9677/18.394/11.002	13.286	14.578	0.12487	44.161	49.797	0.18304	0.55946	0.44054	0.88109	0.97235	TRUE
AC_000165.1:73077506-73077526	LOC101908235	204.4	222.88/154.99/208.46/187.03	204.4	197.75	-0.047504	896.47	1321.3	0.18303	0.42739	0.57261	0.85477	0.96548	FALSE
