## Supplementary material for "Genome-wide CRISPR knockout screen reveals membrane tethering complexes EARP and GARP important for Bovine Herpes Virus Type 1 replication": Data file 2 (part 28 of 29)

### Sheet: PlasmidG5_vs_NI.sgRNA_summary (continued)
sgrna	Gene	control_count	treatment_count	control_mean	treat_mean	LFC	control_var	adj_var	score	p.low	p.high	p.twosided	FDR	high_in_treatment
NW_003100730.1:2875-2895	LOC615899	90.958	113.96/60.605/96.055/94.016	90.958	95.036	0.0626	515.25	496.42	0.18303	0.5726	0.4274	0.8548	0.96548	TRUE
AC_000178.1:56664384-56664404	CCDC88C	81.76	85.724/85.444/87.88/43.007	81.76	85.584	0.06517	606.03	436.58	0.18302	0.57259	0.42741	0.85482	0.96548	TRUE
AC_000180.1:9726136-9726155	CLPS	115.49	126.06/69.547/118.54/103.02	115.49	110.78	-0.059529	684.67	662.15	0.18299	0.4274	0.5726	0.8548	0.96548	FALSE
AC_000161.1:106658138-106658157	LOC101903865	176.81	165.4/151.02/266.71/176.03	176.81	170.71	-0.050297	3219.7	1108.3	0.18299	0.4274	0.5726	0.85481	0.96548	FALSE
AC_000180.1:28873949-28873969	LOC504548	157.39	165.4/177.84/118.54/138.02	157.39	151.71	-0.052662	719.35	962.7	0.18298	0.42741	0.57259	0.85482	0.96548	FALSE
AC_000178.1:60879531-60879551	LOC100848264	149.21	162.37/147.04/174.74/128.02	149.21	154.71	0.051839	410.29	902.52	0.18293	0.57257	0.42743	0.85485	0.96549	TRUE
AC_000186.1:44718938-44718957	TSGA10IP	58.254	73.622/67.56/55.181/53.009	58.254	61.37	0.073955	98.878	290.41	0.18289	0.57242	0.42758	0.85516	0.96558	TRUE
AC_000160.1:78244064-78244083	SERBP1	211.55	205.74/195.73/230.94/235.04	211.55	218.34	0.045341	369.3	1377.6	0.18284	0.57254	0.42746	0.85493	0.96555	TRUE
AC_000180.1:6981019-6981038	DSB	125.71	100.85/109.29/152.26/152.03	125.71	130.66	0.055307	756.06	733.57	0.18282	0.57253	0.42747	0.85494	0.96555	TRUE
AC_000172.1:44237543-44237563	LOC784603	181.92	144.22/181.82/169.63/195.03	181.92	175.72	-0.049686	479.9	1147.3	0.18282	0.42747	0.57253	0.85494	0.96555	FALSE
AC_000165.1:80357488-80357508	AGTPBP1	156.37	223.89/179.83/121.6/98.017	156.37	150.72	-0.052749	3275.7	955.14	0.18281	0.42747	0.57253	0.85495	0.96555	FALSE
AC_000159.1:127615265-127615284	TRIM63	135.93	122.03/122.2/193.13/160.03	135.93	141.12	0.053676	1261.7	806.25	0.18279	0.57252	0.42748	0.85496	0.96556	TRUE
AC_000162.1:59106714-59106734	LOC787991	105.27	124.05/95.379/124.67/69.012	105.27	109.71	0.059154	763.73	592.07	0.18279	0.57252	0.42748	0.85497	0.96556	TRUE
AC_000186.1:50939223-50939243	EPS8L2	30.66	25.213/16.89/36.787/32.005	30.66	28.609	-0.096611	75.762	134.63	0.18274	0.4275	0.5725	0.855	0.96557	FALSE
AC_000158.1:88660696-88660715	ZMAT3	65.408	51.434/79.483/83.793/58.01	65.408	68.746	0.070763	252.21	333.78	0.18273	0.57242	0.42758	0.85515	0.96558	TRUE
AC_000178.1:6232671-6232691	LINS1	40.88	29.247/64.58/36.787/50.008	40.88	43.398	0.084232	245.44	189.91	0.18271	0.57184	0.42816	0.85631	0.96572	TRUE
AC_000176.1:38428298-38428318	HOXB13	146.15	184.56/126.18/145.1/158.03	146.15	151.57	0.052189	605.51	880.13	0.18271	0.57249	0.42751	0.85503	0.96558	TRUE
AC_000176.1:42949664-42949684	GHDC	124.68	136.15/124.19/86.858/135.02	124.68	129.61	0.055439	642.97	726.37	0.18269	0.57248	0.42752	0.85504	0.96558	TRUE
AC_000169.1:73569695-73569714	LOC100337129	165.56	174.47/157.97/159.41/160.03	165.56	159.72	-0.05153	73.645	1023.6	0.18267	0.42753	0.57247	0.85505	0.96558	FALSE
AC_000172.1:30026832-30026852	BCL9L	50.078	40.341/34.774/54.159/65.011	50.078	47.25	-0.082175	188.86	242.2	0.18266	0.42753	0.57247	0.85506	0.96558	FALSE
AC_000167.1:16912622-16912642	TLE3	62.342	65.554/52.657/123.65/34.006	62.342	59.105	-0.075662	1626.2	315.06	0.18265	0.42753	0.57247	0.85507	0.96558	FALSE
AC_000168.1:98615267-98615286	DPM2	56.21	59.502/75.508/43.94/59.01	56.21	59.256	0.074849	166.28	278.22	0.18264	0.5723	0.4277	0.8554	0.96561	TRUE
AC_000158.1:98346270-98346290	LRRIQ4	77.672	96.818/79.483/68.465/55.009	77.672	73.974	-0.069459	314.06	410.43	0.18262	0.42755	0.57245	0.85509	0.96558	FALSE
AC_000176.1:37070081-37070101	LOC618012	8.176	8.0681/15.897/10.219/4.0007	8.176	9.1434	0.14461	24.788	28.062	0.18262	0.5445	0.4555	0.911	0.97934	TRUE
AC_000161.1:107600385-107600404	ZYX	556.99	537.54/618.97/600.86/509.09	556.99	569.2	0.031229	2698.4	4473.2	0.18256	0.57243	0.42757	0.85514	0.96558	TRUE
AC_000167.1:37619719-37619739	PLA2G4D	222.8	208.76/219.57/301.45/212.04	222.8	215.8	-0.045792	2471.1	1466.9	0.18255	0.42757	0.57243	0.85515	0.96558	FALSE
nc_guide166321	nc_guide166321	65.408	81.69/80.476/45.984/57.01	65.408	68.743	0.070695	320.31	333.78	0.18255	0.57235	0.42765	0.8553	0.96558	TRUE
AC_000170.1:60229826-60229846	SIRPB2	35.77	28.238/38.748/21.459/46.008	35.77	33.493	-0.092215	118.89	161.87	0.18255	0.42758	0.57242	0.85515	0.96558	FALSE
AC_000171.1:22273984-22274003	SNTG1	56.21	36.307/76.502/121.6/42.007	56.21	59.255	0.074809	1669.6	278.22	0.18254	0.57226	0.42774	0.85548	0.96562	TRUE
AC_000180.1:9436249-9436268	TULP1	187.03	265.24/150.02/167.59/219.04	187.03	193.31	0.047445	2790.4	1186.4	0.1825	0.57241	0.42759	0.85519	0.96558	TRUE
AC_000186.1:28349618-28349637	LOC508589	41.902	35.298/38.748/61.312/40.007	41.902	39.377	-0.087496	166.19	195.61	0.1825	0.4276	0.5724	0.85519	0.96558	FALSE
AC_000187.1:136190821-136190840	GLRA2	130.82	162.37/106.31/127.73/144.02	130.82	135.88	0.054379	569.66	769.76	0.1825	0.5724	0.4276	0.85519	0.96558	TRUE
AC_000186.1:8669858-8669878	FZD4	149.21	161.36/189.76/144.08/148.03	149.21	154.69	0.051718	477.17	902.52	0.18249	0.5724	0.4276	0.8552	0.96558	TRUE
AC_000162.1:30290409-30290428	TMBIM6	42.924	41.349/49.677/37.809/65.011	42.924	45.513	0.082627	158.07	201.34	0.18246	0.57186	0.42814	0.85628	0.96572	TRUE
AC_000178.1:7321-7340	SNRPN	174.76	169.43/143.07/205.39/168.03	174.76	168.73	-0.050379	667.93	1092.8	0.18246	0.42761	0.57239	0.85522	0.96558	FALSE
AC_000179.1:52191006-52191026	CATHL2	13.286	17.145/4.9677/21.459/12.002	13.286	14.573	0.12449	50.969	49.797	0.18245	0.55922	0.44078	0.88156	0.97235	TRUE
AC_000162.1:43312040-43312060	KCNMB4	28.616	34.29/22.851/60.29/27.005	28.616	30.647	0.095701	322	123.99	0.18241	0.57018	0.42982	0.85963	0.96656	TRUE
AC_000182.1:18137801-18137820	UMOD	183.96	189.6/190.76/106.27/201.03	183.96	190.18	0.047721	2386.2	1162.9	0.18241	0.57237	0.42763	0.85526	0.96558	TRUE
AC_000164.1:2186216-2186235	ZNF354C	758.32	760.42/772.97/862.45/773.13	758.32	773.05	0.027716	2717.5	6520.3	0.1824	0.57237	0.42763	0.85527	0.96558	TRUE
AC_000163.1:70182416-70182436	RASL11B	102.2	93.792/124.19/98.099/115.02	102.2	106.56	0.059694	205.68	571.33	0.18239	0.57236	0.42764	0.85528	0.96558	TRUE
AC_000167.1:58449325-58449344	MAPK6	50.078	59.502/31.793/61.312/35.006	50.078	47.254	-0.082042	245.57	242.2	0.18237	0.42764	0.57236	0.85529	0.96558	FALSE
AC_000182.1:42213777-42213796	LOC104968516	88.914	94.801/59.612/107.3/75.013	88.914	84.907	-0.06577	445.62	483.01	0.18236	0.42765	0.57235	0.8553	0.96558	FALSE
AC_000179.1:61094476-61094495	TXNRD3	78.694	61.52/88.424/98.099/61.01	78.694	74.972	-0.068999	363.91	416.94	0.18235	0.42765	0.57235	0.85531	0.96558	FALSE
AC_000161.1:56055729-56055749	ZNF277	41.902	38.324/77.496/41.896/47.008	41.902	44.452	0.083311	380.83	195.61	0.18235	0.57176	0.42824	0.85648	0.96573	TRUE
AC_000163.1:118653249-118653269	PSAPL1	15.33	32.273/4.9677/21.459/12.002	15.33	16.731	0.11872	141.55	59.002	0.18235	0.56229	0.43771	0.87543	0.97048	TRUE
AC_000159.1:34086536-34086556	KCNH7	339.3	345.92/350.72/418.96/338.06	339.3	348.32	0.037727	1702.5	2445.4	0.18233	0.57234	0.42766	0.85532	0.96559	TRUE
AC_000158.1:88636583-88636602	ZMAT3	154.32	271.29/144.06/175.76/137.02	154.32	159.91	0.05101	4477.2	940.05	0.18232	0.57233	0.42767	0.85533	0.96559	TRUE
AC_000182.1:34555735-34555755	CCL26	81.76	83.707/87.431/65.399/101.02	81.76	85.569	0.06492	217.46	436.58	0.1823	0.57231	0.42769	0.85538	0.96561	TRUE
AC_000162.1:76094515-76094534	CYTH4	65.408	121.02/30.8/68.465/69.012	65.408	68.738	0.0706	1391	333.78	0.1823	0.57225	0.42775	0.85549	0.96562	TRUE
AC_000182.1:1008413-1008433	LOC789799	109.35	111.95/102.33/107.3/88.015	109.35	104.81	-0.060592	115.13	619.93	0.1823	0.42767	0.57233	0.85535	0.9656	FALSE
AC_000176.1:45526977-45526996	SPATA32	71.54	72.613/77.496/52.115/93.016	71.54	75.054	0.06826	286.91	371.76	0.18228	0.57228	0.42772	0.85545	0.96562	TRUE
AC_000172.1:79174718-79174738	LOC540128	82.782	97.826/45.702/87.88/70.012	82.782	78.946	-0.067607	540.41	443.16	0.18226	0.42769	0.57231	0.85538	0.96561	FALSE
AC_000186.1:29573595-29573615	PATE3	96.068	66.562/114.26/69.487/127.02	96.068	91.872	-0.063754	959.41	530.24	0.18225	0.42769	0.57231	0.85539	0.96561	FALSE
AC_000159.1:73831717-73831736	TSN	112.42	124.05/133.13/73.574/110.02	112.42	117.03	0.057522	748.77	640.98	0.18223	0.5723	0.4277	0.85541	0.96561	TRUE
AC_000170.1:22447047-22447067	NEBL	134.9	182.54/128.17/144.08/136.02	134.9	140.05	0.053655	659.69	798.93	0.18218	0.57228	0.42772	0.85544	0.96562	TRUE
AC_000181.1:37826026-37826046	MYL12A	414.93	514.34/437.15/351.52/413.07	414.93	425.11	0.034891	4556	3124.1	0.18216	0.57227	0.42773	0.85545	0.96562	TRUE
AC_000175.1:55154307-55154327	CRX	115.49	183.55/93.392/120.58/101.02	115.49	110.8	-0.059249	1929	662.15	0.18215	0.42773	0.57227	0.85547	0.96562	FALSE
AC_000168.1:72930489-72930509	CIB4	105.27	68.579/118.23/101.16/123.02	105.27	109.7	0.058948	671.28	592.07	0.18214	0.57226	0.42774	0.85548	0.96562	TRUE
AC_000167.1:22696837-22696857	LOC101906241	112.42	105.89/128.17/96.055/131.02	112.42	117.03	0.057484	294.58	640.98	0.1821	0.57225	0.42775	0.85551	0.96562	TRUE
AC_000165.1:76029632-76029652	LOC781261	294.33	203.72/313.96/291.23/329.06	294.33	302.59	0.039791	3578.1	2057.1	0.18209	0.57224	0.42776	0.85551	0.96562	TRUE
AC_000172.1:83074051-83074070	LOC784623	936.15	1152.7/910.08/961.57/944.16	936.15	952.87	0.025511	13977	8436.3	0.18203	0.57222	0.42778	0.85556	0.96563	TRUE
AC_000163.1:90695759-90695778	CXCL2	104.24	149.26/94.386/106.27/111.02	104.24	108.65	0.059126	621.38	585.14	0.18201	0.57221	0.42779	0.85558	0.96563	TRUE
AC_000178.1:28578079-28578098	APBA2	186	190.61/168.9/191.09/126.02	186	179.76	-0.049027	1083.8	1178.6	0.182	0.42779	0.57221	0.85558	0.96563	FALSE
AC_000187.1:128885680-128885700	KLHL34	34.748	31.264/33.78/21.459/59.01	34.748	32.522	-0.092746	275.72	156.35	0.18198	0.4278	0.5722	0.8556	0.96563	FALSE
AC_000158.1:81285960-81285979	CRYGS	184.98	109.93/201.69/162.48/195.03	184.98	178.75	-0.049127	1931	1170.7	0.18198	0.4278	0.5722	0.8556	0.96563	FALSE
AC_000174.1:68253658-68253678	SEZ6L	43.946	19.162/46.696/48.028/36.006	43.946	41.351	-0.085789	198.03	207.1	0.18195	0.42781	0.57219	0.85562	0.96564	FALSE
AC_000184.1:240397-240416	ARHGEF10	78.694	59.502/105.31/58.246/127.02	78.694	82.408	0.065728	1207.8	416.94	0.18192	0.57215	0.42785	0.85569	0.96569	TRUE
AC_000172.1:52219945-52219965	LOC407145	7.154	0/15.897/4.0875/12.002	7.154	8.0447	0.14958	52.563	23.98	0.18191	0.53897	0.46103	0.92206	0.9826	TRUE
AC_000184.1:14446173-14446193	HELT	89.936	95.809/114.26/60.29/76.013	89.936	85.911	-0.065307	551.94	489.71	0.1819	0.42783	0.57217	0.85566	0.96567	FALSE
AC_000158.1:83460670-83460690	FAM131A	169.65	173.46/153/182.91/154.03	169.65	163.75	-0.050813	223.91	1054.3	0.18189	0.42783	0.57217	0.85567	0.96568	FALSE
AC_000162.1:114017689-114017708	CYB5R3	316.82	264.23/332.83/398.53/318.05	316.82	325.44	0.03863	3065.8	2249.7	0.18184	0.57215	0.42785	0.85571	0.96569	TRUE
AC_000168.1:93593742-93593762	OR1J1	552.9	670.66/538.49/537.5/543.09	552.9	540.79	-0.031882	5629.2	4433.2	0.18183	0.42786	0.57214	0.85572	0.96569	FALSE
AC_000160.1:18486014-18486033	LOC104971508	190.09	195.65/171.88/166.56/204.03	190.09	183.77	-0.048557	329.75	1210	0.18182	0.42786	0.57214	0.85573	0.96569	FALSE
AC_000184.1:37318178-37318198	HOOK3	172.72	174.47/103.33/315.76/159.03	172.72	166.75	-0.050427	8781.5	1077.4	0.1818	0.42787	0.57213	0.85574	0.96569	FALSE
AC_000159.1:122896583-122896603	SNRNP40	9.198	3.0256/17.884/9.1968/8.0014	9.198	8.5991	-0.087315	39.327	32.242	0.18175	0.42789	0.57211	0.85578	0.96569	FALSE
AC_000181.1:39346203-39346222	EPB41L3	52.122	50.426/59.612/63.356/30.005	52.122	55.019	0.076609	245.79	254.11	0.18174	0.57188	0.42812	0.85625	0.96572	TRUE
AC_000187.1:2931813-2931833	LOC100336532	52.122	50.426/59.612/43.94/62.011	52.122	55.019	0.076609	71.271	254.11	0.18174	0.57188	0.42812	0.85625	0.96572	TRUE
AC_000172.1:58478053-58478072	FIBIN	472.16	500.22/385.49/557.94/466.08	472.16	483.15	0.033124	5237.9	3656.8	0.18173	0.5721	0.4279	0.85579	0.96569	TRUE
AC_000174.1:55291982-55292001	CLIP1	219.73	165.4/262.29/244.23/209.04	219.73	226.63	0.044417	1880.2	1442.4	0.18171	0.5721	0.4279	0.85581	0.96569	TRUE
AC_000163.1:68299100-68299119	NFXL1	124.68	151.28/132.14/116.49/127.02	124.68	129.58	0.055146	218.38	726.37	0.18171	0.57209	0.42791	0.85582	0.96569	TRUE
AC_000178.1:45366151-45366171	EAPP	248.35	336.84/229.51/224.81/282.05	248.35	255.78	0.042372	2970.4	1673.5	0.18167	0.57208	0.42792	0.85584	0.96569	TRUE
AC_000179.1:50738087-50738106	SEMA3F	558.01	544.6/554.39/527.28/547.09	558.01	545.85	-0.031739	140.25	4483.2	0.18167	0.42792	0.57208	0.85584	0.96569	FALSE
AC_000180.1:19394702-19394721	ENPP5	156.37	101.86/190.76/183.94/140.02	156.37	161.98	0.050574	1802.2	955.14	0.18166	0.57208	0.42792	0.85585	0.96569	TRUE
AC_000167.1:79787080-79787099	PLEKHH1	140.01	116.99/132.14/158.39/186.03	140.01	145.26	0.052746	935.34	835.67	0.18164	0.57207	0.42793	0.85586	0.96569	TRUE
AC_000162.1:75816590-75816609	TST	217.69	181.53/212.62/279.99/209.04	217.69	210.83	-0.045978	1882.8	1426.2	0.18164	0.42793	0.57207	0.85587	0.96569	FALSE
AC_000185.1:29581644-29581664	MSS51	136.95	81.69/111.28/152.26/165.03	136.95	131.77	-0.055226	1484.6	813.59	0.18163	0.42794	0.57206	0.85587	0.96569	FALSE
AC_000184.1:25966763-25966782	GSR	101.18	83.707/75.508/123.65/110.02	101.18	96.863	-0.062247	506.49	564.44	0.18163	0.42794	0.57206	0.85587	0.96569	FALSE
AC_000175.1:48650025-48650045	EIF3K	32.704	36.307/24.838/52.115/24.004	32.704	30.572	-0.094248	191	145.43	0.18162	0.42794	0.57206	0.85588	0.96569	FALSE
AC_000171.1:22266685-22266704	SNTG1	895.27	801.77/931.93/1038.2/826.14	895.27	879.04	-0.026367	12301	7987.8	0.18161	0.42794	0.57206	0.85589	0.96569	FALSE
AC_000167.1:21921928-21921948	LOC615014	72.562	64.545/73.521/62.334/90.015	72.562	69.033	-0.070916	175.14	378.16	0.18159	0.42795	0.57205	0.85591	0.96569	FALSE
AC_000178.1:69978332-69978352	ZFYVE21	43.946	48.409/44.709/35.765/52.009	43.946	46.559	0.081527	51.016	207.1	0.18158	0.57156	0.42844	0.85688	0.96577	TRUE
AC_000178.1:781409-781429	MAGEL2	174.76	176.49/183.8/141.02/161.03	174.76	168.76	-0.050131	371.83	1092.8	0.18157	0.42796	0.57204	0.85592	0.96569	FALSE
AC_000180.1:27793303-27793322	PSORS1C2	41.902	29.247/34.774/69.487/44.007	41.902	39.391	-0.087022	350.44	195.61	0.18155	0.42797	0.57203	0.85594	0.96569	FALSE
AC_000173.1:43839604-43839623	LOC101906968	142.06	103.88/164.93/129.78/227.04	142.06	147.35	0.052426	2952.6	850.44	0.18154	0.57203	0.42797	0.85594	0.96569	TRUE
AC_000170.1:57077749-57077768	CDH26	49.056	27.23/48.683/69.487/55.009	49.056	51.846	0.078263	312.39	236.29	0.18153	0.57172	0.42828	0.85656	0.96573	TRUE
AC_000176.1:48737518-48737537	SMARCD2	49.056	29.247/48.683/103.21/55.009	49.056	51.846	0.078263	1056.3	236.29	0.18153	0.57172	0.42828	0.85656	0.96573	TRUE
AC_000158.1:145608013-145608032	POFUT2	47.012	29.247/45.702/42.918/51.009	47.012	44.31	-0.083547	91.883	224.53	0.18152	0.42798	0.57202	0.85596	0.96569	FALSE
AC_000181.1:11119779-11119799	CDH7	66.43	66.562/59.612/107.3/43.007	66.43	63.087	-0.073353	793.92	340.06	0.1815	0.42799	0.57201	0.85598	0.96569	FALSE
AC_000179.1:52001850-52001869	CCDC51	69.496	101.86/108.3/29.634/44.007	69.496	72.934	0.068699	1599.6	359.02	0.18145	0.57194	0.42806	0.85612	0.96569	TRUE
AC_000158.1:83458747-83458766	FAM131A	57.232	79.673/31.793/73.574/47.008	57.232	60.291	0.073871	513.56	284.3	0.18144	0.57184	0.42816	0.85632	0.96572	TRUE
AC_000163.1:38927109-38927129	LCORL	83.804	125.06/70.541/88.902/71.012	83.804	79.957	-0.066969	760.87	449.76	0.18143	0.42801	0.57199	0.85603	0.96569	FALSE
AC_000184.1:33237658-33237678	LOC107131134	360.76	286.42/422.25/331.08/409.07	360.76	370.08	0.036666	4253.9	2634.9	0.18141	0.57198	0.42802	0.85604	0.96569	TRUE
AC_000160.1:8028892-8028911	HSPA6	125.71	144.22/115.25/188.02/117.02	125.71	130.62	0.054887	1300.4	733.57	0.18141	0.57198	0.42802	0.85605	0.96569	TRUE
AC_000171.1:59974948-59974967	ABRA	111.4	139.18/104.32/109.34/85.014	111.4	106.83	-0.05985	511.58	633.95	0.18141	0.42802	0.57198	0.85605	0.96569	FALSE
AC_000162.1:107686605-107686624	SLC6A13	103.22	110.94/62.593/104.23/121.02	103.22	107.58	0.059151	742.41	578.23	0.1814	0.57197	0.42803	0.85606	0.96569	TRUE
AC_000168.1:19683665-19683684	NDUFAF7	115.49	125.06/115.25/94.012/130.02	115.49	120.15	0.056678	276.28	662.15	0.18138	0.57196	0.42804	0.85607	0.96569	TRUE
AC_000159.1:108150659-108150679	LOC513894	160.45	181.53/147.04/162.48/108.02	160.45	154.76	-0.051796	1006.9	985.45	0.18138	0.42804	0.57196	0.85607	0.96569	FALSE
AC_000164.1:12399593-12399613	PTGER1	35.77	32.273/68.554/34.743/27.005	35.77	33.508	-0.091594	424.52	161.87	0.18138	0.42804	0.57196	0.85607	0.96569	FALSE
AC_000158.1:64677974-64677994	LOC101902067	88.914	92.784/124.19/76.64/93.016	88.914	92.9	0.06258	414.53	483.01	0.18137	0.57195	0.42805	0.8561	0.96569	TRUE
AC_000160.1:113846651-113846671	USP40	18.396	9.0767/3.9741/31.678/25.004	18.396	17.04	-0.10452	170.61	73.261	0.18136	0.42804	0.57196	0.85609	0.96569	FALSE
AC_000164.1:96385281-96385301	SLF1	217.69	253.14/227.52/194.15/157.03	217.69	210.84	-0.045904	1747.2	1426.2	0.18135	0.42805	0.57195	0.85609	0.96569	FALSE
AC_000174.1:74116042-74116062	YDJC	411.86	474/377.54/412.83/431.07	411.86	421.95	0.03483	1615.9	3096	0.18132	0.57194	0.42806	0.85612	0.96569	TRUE
AC_000162.1:46325073-46325092	DYRK2	179.87	206.75/167.91/156.35/204.03	179.87	185.97	0.04785	653.96	1131.7	0.18132	0.57194	0.42806	0.85612	0.96569	TRUE
AC_000160.1:3267261-3267281	ALDH9A1	121.62	147.24/127.17/125.69/124.02	121.62	126.43	0.055548	146.69	704.84	0.1813	0.57193	0.42807	0.85614	0.96569	TRUE
AC_000170.1:58485892-58485911	VAPB	282.07	307.6/289.12/260.58/291.05	282.07	290.08	0.04027	393.11	1953.4	0.18129	0.57193	0.42807	0.85614	0.96569	TRUE
AC_000187.1:128787012-128787031	SMPX	28.616	31.264/28.812/56.203/30.005	28.616	30.635	0.09513	219.28	123.99	0.18129	0.56974	0.43026	0.86052	0.96693	TRUE
AC_000185.1:29125093-29125113	PLA2G12B	32.704	41.349/34.774/20.437/35.006	32.704	34.89	0.090659	83.542	145.43	0.18126	0.57048	0.42952	0.85903	0.96645	TRUE
AC_000184.1:34433489-34433508	ADAM3A	72.562	83.707/84.45/68.465/65.011	72.562	76.086	0.067512	102.92	378.16	0.18123	0.57186	0.42814	0.85627	0.96572	TRUE
nc_guide39982	nc_guide39982	17.374	8.0681/35.767/8.1749/24.004	17.374	16.089	-0.10455	192.28	68.451	0.18123	0.4281	0.5719	0.85619	0.96572	FALSE
AC_000175.1:55320581-55320601	LIG1	10.22	5.0426/16.89/0/14.002	10.22	9.5225	-0.092593	61.699	36.512	0.18122	0.4281	0.5719	0.85619	0.96572	FALSE
AC_000175.1:14839939-14839958	GAS8	118.55	141.19/86.437/165.54/49.008	118.55	113.81	-0.058324	2791.5	683.43	0.18119	0.42811	0.57189	0.85622	0.96572	FALSE
AC_000172.1:39549827-39549847	FAR1	48.034	66.562/21.858/84.815/35.006	48.034	50.784	0.07873	830.91	230.4	0.18119	0.57156	0.42844	0.85689	0.96577	TRUE
AC_000180.1:7552487-7552506	SYNGAP1	24.528	30.256/36.761/22.481/10.002	24.528	26.368	0.10043	135.36	103.17	0.18119	0.56849	0.43151	0.86301	0.96728	TRUE
AC_000160.1:93374531-93374550	LOC616319	683.72	599.06/649.77/795.01/745.13	683.72	697.45	0.028649	7915.1	5745.2	0.18118	0.57189	0.42811	0.85623	0.96572	TRUE
AC_000178.1:32593098-32593117	RCN2	45.99	57.485/63.586/39.853/28.005	45.99	48.669	0.08	268.33	218.69	0.18117	0.57148	0.42852	0.85703	0.96579	TRUE
AC_000173.1:47675615-47675635	TAS1R1	50.078	67.571/52.657/53.137/50.008	50.078	52.897	0.077511	74.591	242.2	0.18115	0.5716	0.4284	0.8568	0.96575	TRUE
nc_guide330638	nc_guide330638	78.694	97.826/79.483/82.771/82.014	78.694	82.392	0.065452	82.317	416.94	0.18114	0.57185	0.42815	0.85631	0.96572	TRUE
AC_000175.1:55594763-55594782	CYTH2	114.46	116.99/121.21/68.465/132.02	114.46	119.1	0.056792	913.26	655.08	0.18113	0.57186	0.42814	0.85627	0.96572	TRUE
AC_000162.1:28130339-28130359	ANKRD33	115.49	134.13/112.27/109.34/128.02	115.49	120.15	0.056589	145.49	662.15	0.18109	0.57185	0.42815	0.8563	0.96572	TRUE
AC_000161.1:93897733-93897753	TSPAN33	128.77	147.24/100.35/154.3/97.016	128.77	123.8	-0.056412	915.8	755.24	0.18108	0.42815	0.57185	0.8563	0.96572	FALSE
AC_000175.1:21012552-21012571	TOX3	121.62	88.749/122.2/121.6/112.02	121.62	116.81	-0.057698	287.48	704.84	0.18107	0.42816	0.57184	0.85631	0.96572	FALSE
AC_000165.1:65437617-65437636	STX17	261.63	271.29/267.26/262.62/281.05	261.63	269.28	0.041394	63.672	1782.8	0.18105	0.57184	0.42816	0.85633	0.96573	TRUE
AC_000179.1:48591696-48591715	TMEM110	110.38	149.26/97.366/130.8/99.017	110.38	114.91	0.057544	664.29	626.94	0.18101	0.57182	0.42818	0.85637	0.96573	TRUE
AC_000175.1:61614119-61614138	MGC138914	146.15	159.35/153/137.95/150.03	146.15	151.51	0.051706	83.238	880.13	0.18099	0.57181	0.42819	0.85638	0.96573	TRUE
AC_000163.1:109132932-109132951	FGFRL1	158.41	233.98/144.06/133.86/184.03	158.41	164.05	0.050138	2199.9	970.28	0.18098	0.57181	0.42819	0.85638	0.96573	TRUE
AC_000186.1:27989194-27989214	LOC788607	43.946	36.307/68.554/51.093/42.007	43.946	46.55	0.081264	210.12	207.1	0.18097	0.57132	0.42868	0.85736	0.96591	TRUE
AC_000170.1:80234219-80234238	ATP9A	79.716	102.87/107.3/62.334/64.011	79.716	83.44	0.065074	589.94	423.47	0.18097	0.57178	0.42822	0.85644	0.96573	TRUE
AC_000159.1:108200615-108200635	TMEM198	224.84	259.19/199.7/160.43/236.04	224.84	217.87	-0.045221	1888.9	1483.2	0.18095	0.4282	0.5718	0.8564	0.96573	FALSE
AC_000159.1:126522481-126522500	SYTL1	117.53	108.92/137.11/114.45/130.02	117.53	122.24	0.056171	173.25	676.32	0.18095	0.5718	0.4282	0.85641	0.96573	TRUE
AC_000162.1:56288418-56288437	DDIT3	967.83	1081.1/864.37/914.57/987.17	967.83	950.87	-0.025482	9028.3	8786.9	0.18095	0.4282	0.5718	0.85641	0.96573	FALSE
AC_000172.1:61698453-61698473	LOC787432	65.408	70.596/48.683/56.203/68.012	65.408	62.107	-0.07355	107.33	333.78	0.18092	0.42822	0.57178	0.85643	0.96573	FALSE
AC_000175.1:50832729-50832748	BCKDHA	181.92	169.43/206.65/150.21/214.04	181.92	188.04	0.047537	933.16	1147.3	0.1809	0.57178	0.42822	0.85644	0.96573	TRUE
AC_000174.1:71559460-71559480	SEC14L2	69.496	129.09/51.664/85.837/60.01	69.496	72.923	0.068495	1313.4	359.02	0.1809	0.57172	0.42828	0.85655	0.96573	TRUE
AC_000160.1:11412856-11412876	LOC616705	113.44	127.07/101.34/132.84/109.02	113.44	118.05	0.056906	220.33	648.02	0.18087	0.57176	0.42824	0.85647	0.96573	TRUE
AC_000168.1:13585899-13585919	CLEC4F	125.71	138.17/125.19/71.531/136.02	125.71	130.6	0.054725	1201.9	733.57	0.18086	0.57176	0.42824	0.85648	0.96573	TRUE
AC_000165.1:49513147-49513166	LOC785403	283.09	266.25/283.16/359.7/299.05	283.09	291.1	0.040118	1816.3	1962	0.18085	0.57176	0.42824	0.85648	0.96573	TRUE
AC_000169.1:36641548-36641568	MPHOSPH8	96.068	93.792/72.528/103.21/90.015	96.068	91.904	-0.063255	170.12	530.24	0.18085	0.42824	0.57176	0.85648	0.96573	FALSE
AC_000162.1:30663803-30663823	TROAP	41.902	49.417/31.793/19.415/47.008	41.902	39.401	-0.086666	205.16	195.61	0.18084	0.42825	0.57175	0.8565	0.96573	FALSE
AC_000173.1:50877748-50877768	PRDM16	83.804	94.801/80.476/41.896/134.02	83.804	87.638	0.063804	1448.8	449.76	0.18082	0.57173	0.42827	0.85655	0.96573	TRUE
AC_000159.1:126718229-126718249	SLC9A1	27.594	34.29/24.838/22.481/51.009	27.594	29.564	0.096123	184.9	118.72	0.1808	0.5693	0.4307	0.8614	0.96713	TRUE
AC_000167.1:27555563-27555582	LOC788146	201.33	192.63/206.65/304.52/209.04	201.33	207.85	0.0457	3193.2	1297.3	0.18079	0.57174	0.42826	0.85653	0.96573	TRUE
AC_000170.1:52495246-52495265	PROSAPIP1	40.88	49.417/40.735/21.459/46.008	40.88	43.371	0.083371	176.87	189.91	0.18079	0.57109	0.42891	0.85782	0.96602	TRUE
AC_000162.1:100396171-100396191	CLEC12A	93.002	97.826/118.23/69.487/80.014	93.002	88.92	-0.064046	465.13	509.9	0.18079	0.42827	0.57173	0.85653	0.96573	FALSE
AC_000160.1:25969111-25969130	MAN1A2	379.16	400.38/313.96/377.07/421.07	379.16	388.72	0.035846	2302.8	2799.3	0.18077	0.57172	0.42828	0.85655	0.96573	TRUE
AC_000173.1:42886285-42886304	FBXO6	14.308	18.153/13.909/17.372/12.002	14.308	15.641	0.12042	8.5154	54.367	0.18073	0.56021	0.43979	0.87959	0.97175	TRUE
AC_000162.1:57391409-57391429	COQ10A	428.22	389.29/448.08/446.55/384.07	428.22	417.92	-0.035026	1231.9	3246.4	0.18069	0.42831	0.57169	0.85661	0.96575	FALSE
AC_000182.1:18545287-18545306	ACSM4	191.11	201.7/181.82/193.13/211.04	191.11	197.42	0.046585	155.2	1217.9	0.18065	0.57168	0.42832	0.85664	0.96575	TRUE
AC_000164.1:14644754-14644774	LOC787041	121.62	131.11/120.22/113.43/102.02	121.62	116.82	-0.057554	148.77	704.84	0.18063	0.42833	0.57167	0.85666	0.96575	FALSE
AC_000186.1:49329706-49329726	PHLDA2	209.51	249.1/144.06/217.66/188.03	209.51	202.84	-0.046414	2011.4	1361.5	0.18062	0.42833	0.57167	0.85666	0.96575	FALSE
AC_000182.1:1008037-1008056	LOC789799	399.6	424.59/415.3/403.64/366.06	399.6	409.47	0.0351	726.83	2984.1	0.18061	0.57166	0.42834	0.85668	0.96575	TRUE
AC_000175.1:14594805-14594825	CHMP1A	215.64	229.94/187.78/156.35/252.04	215.64	208.86	-0.045882	1837.2	1410	0.1806	0.42834	0.57166	0.85668	0.96575	FALSE
nc_guide87156	nc_guide87156	236.08	234.98/238.45/261.6/248.04	236.08	243.24	0.042948	150.36	1573.7	0.18059	0.57165	0.42835	0.85669	0.96575	TRUE
AC_000178.1:6168200-6168219	ASB7	67.452	72.613/39.741/118.54/69.012	67.452	70.812	0.069147	1083.2	346.36	0.18058	0.57159	0.42841	0.85682	0.96575	TRUE
AC_000175.1:45339407-45339427	LOC785756	26.572	24.204/32.787/23.503/34.006	26.572	28.495	0.097296	30.705	113.5	0.18056	0.56892	0.43108	0.86216	0.96715	TRUE
AC_000164.1:19691859-19691878	CAPS	190.09	202.71/255.34/144.08/190.03	190.09	196.37	0.046656	2097.2	1210	0.18056	0.57164	0.42836	0.85671	0.96575	TRUE
AC_000184.1:4969372-4969391	LOC100296670	28.616	29.247/14.903/32.7/32.005	28.616	30.626	0.094749	85.108	123.99	0.18054	0.56945	0.43055	0.86111	0.96713	TRUE
AC_000176.1:41634710-41634729	KRT27	78.694	66.562/83.457/115.47/43.007	78.694	75.009	-0.068288	934.65	416.94	0.18052	0.42837	0.57163	0.85675	0.96575	FALSE
AC_000164.1:45557325-45557345	MEX3D	183.96	178.51/238.45/196.2/184.03	183.96	190.11	0.04723	848.28	1162.9	0.1805	0.57162	0.42838	0.85676	0.96575	TRUE
AC_000160.1:43264411-43264430	LRRC39	236.08	244.06/242.42/187/293.05	236.08	243.24	0.042928	1881.7	1573.7	0.1805	0.57162	0.42838	0.85676	0.96575	TRUE
AC_000179.1:48693636-48693656	NEK4	95.046	74.63/102.33/143.06/96.016	95.046	99.175	0.060732	849.46	523.45	0.18049	0.57161	0.42839	0.85678	0.96575	TRUE
AC_000159.1:90296607-90296626	CASP8	43.946	49.417/36.761/45.984/24.004	43.946	41.372	-0.085066	136.3	207.1	0.18048	0.42839	0.57161	0.85678	0.96575	FALSE
AC_000158.1:66726325-66726345	HCLS1	78.694	91.775/104.32/58.246/47.008	78.694	75.011	-0.068264	735.11	416.94	0.18046	0.4284	0.5716	0.85679	0.96575	FALSE
AC_000173.1:6453786-6453805	KCNT2	27.594	48.409/23.845/27.59/19.003	27.594	25.718	-0.097919	189	118.72	0.18044	0.4284	0.5716	0.8568	0.96575	FALSE
AC_000166.1:93419935-93419954	NOX3	190.09	201.7/153/224.81/191.03	190.09	196.37	0.046625	915.44	1210	0.18044	0.5716	0.4284	0.85681	0.96575	TRUE
AC_000175.1:15594876-15594896	NETO2	56.21	48.409/60.605/42.918/58.01	56.21	53.209	-0.077721	68.899	278.22	0.18043	0.42841	0.57159	0.85681	0.96575	FALSE
AC_000187.1:61753458-61753477	COL4A5	146.15	211.79/157.97/135.91/145.02	146.15	151.5	0.051549	1320.6	880.13	0.18043	0.57159	0.42841	0.85682	0.96575	TRUE
AC_000163.1:36989639-36989658	GPRIN3	135.93	185.57/105.31/176.78/95.016	135.93	141.05	0.052993	2218.2	806.25	0.18042	0.57159	0.42841	0.85682	0.96575	TRUE
AC_000185.1:12902451-12902470	ZNF33B	99.134	92.784/99.353/72.552/97.016	99.134	94.9	-0.062324	176.07	550.72	0.18042	0.42841	0.57159	0.85682	0.96575	FALSE
AC_000168.1:100451531-100451550	GPR107	158.41	151.28/175.86/154.3/94.016	158.41	152.79	-0.051779	1330.3	970.28	0.18042	0.42841	0.57159	0.85682	0.96575	FALSE
AC_000187.1:13466724-13466744	OCRL	129.79	92.784/132.14/121.6/128.02	129.79	124.81	-0.056023	366.71	762.49	0.18041	0.42841	0.57159	0.85683	0.96575	FALSE
AC_000171.1:9121880-9121900	NDRG1	180.89	162.37/164.93/249.33/209.04	180.89	186.98	0.047494	1822.2	1139.5	0.18034	0.57156	0.42844	0.85688	0.96577	TRUE
AC_000186.1:5214956-5214976	UBTFL1	42.924	69.588/34.774/31.678/46.008	42.924	40.391	-0.085697	330.49	201.34	0.18033	0.42845	0.57155	0.85689	0.96577	FALSE
AC_000164.1:97541341-97541360	GLRX	321.93	299.53/243.42/368.89/327.06	321.93	313.29	-0.039108	2784.4	2293.9	0.18032	0.42845	0.57155	0.8569	0.96578	FALSE
AC_000173.1:77958004-77958023	ASPM	41.902	33.281/53.651/37.809/41.007	41.902	39.408	-0.086399	81.836	195.61	0.1803	0.42846	0.57154	0.85692	0.96578	FALSE
AC_000180.1:52110580-52110599	DUSP22	49.056	57.485/54.644/45.984/49.008	49.056	51.826	0.077719	27.347	236.29	0.18023	0.57121	0.42879	0.85758	0.96597	TRUE
AC_000183.1:49537000-49537019	LOC525353	49.056	46.392/54.644/70.509/49.008	49.056	51.826	0.077719	131.48	236.29	0.18023	0.57121	0.42879	0.85758	0.96597	TRUE
AC_000167.1:15014607-15014626	CALML4	140.01	156.32/134.13/209.48/134.02	140.01	145.22	0.052342	1500.3	835.67	0.18023	0.57151	0.42849	0.85697	0.96579	TRUE
AC_000164.1:75525504-75525524	GABRA6	101.18	91.775/83.457/129.78/102.02	101.18	96.896	-0.061755	438.07	564.44	0.18023	0.42849	0.57151	0.85698	0.96579	FALSE
AC_000179.1:17044867-17044886	CPNE9	77.672	74.63/99.353/38.831/88.015	77.672	81.323	0.065444	740.08	410.43	0.18021	0.57148	0.42852	0.85704	0.96579	TRUE
AC_000160.1:34527233-34527252	CLCC1	76.65	67.571/78.489/53.137/88.015	76.65	73.03	-0.068874	226.63	403.94	0.18021	0.42849	0.57151	0.85699	0.96579	FALSE
AC_000170.1:61049005-61049024	LOC101905851	105.27	131.11/110.28/74.596/109.02	105.27	109.65	0.058333	563.33	592.07	0.1802	0.5715	0.4285	0.857	0.96579	TRUE
AC_000168.1:68569977-68569996	PCYOX1	209.51	220.87/201.69/145.1/204.03	209.51	202.86	-0.046298	1220.9	1361.5	0.18018	0.42851	0.57149	0.85701	0.96579	FALSE
AC_000165.1:53049535-53049555	PRUNE2	10.22	12.102/6.9547/31.678/1.0002	10.22	9.5285	-0.091773	192.19	36.512	0.18018	0.42851	0.57149	0.85701	0.96579	FALSE
AC_000158.1:136832973-136832992	LOC104971055	10.22	12.102/6.9547/0/25.004	10.22	9.5285	-0.091773	114.51	36.512	0.18018	0.42851	0.57149	0.85701	0.96579	FALSE
AC_000162.1:97082074-97082093	EMP1	25.55	52.443/23.845/22.481/31.005	25.55	27.425	0.098455	225.32	108.31	0.18017	0.56845	0.43155	0.8631	0.96728	TRUE
AC_000180.1:35438943-35438962	HDGFL1	538.59	671.67/572.27/481.3/474.08	538.59	526.79	-0.031915	9302.7	4293.6	0.18017	0.42851	0.57149	0.85702	0.96579	FALSE
AC_000179.1:15705990-15706010	POMGNT2	90.958	103.88/67.56/121.6/70.012	90.958	86.945	-0.064375	716.77	496.42	0.18015	0.42852	0.57148	0.85704	0.96579	FALSE
AC_000164.1:48996621-48996641	LECT2	69.496	39.332/91.405/54.159/78.013	69.496	66.086	-0.071523	547.11	359.02	0.18013	0.42853	0.57147	0.85705	0.96579	FALSE
AC_000181.1:42275619-42275638	RAB31	105.27	79.673/91.405/110.36/113.02	105.27	100.88	-0.060759	258.94	592.07	0.18012	0.42853	0.57147	0.85706	0.96579	FALSE
AC_000176.1:11079665-11079684	RPS6KB1	58.254	44.375/69.547/64.377/46.008	58.254	55.193	-0.076526	163.93	290.41	0.18009	0.42854	0.57146	0.85708	0.9658	FALSE
AC_000174.1:68383322-68383342	HPS4	65.408	93.792/50.67/73.574/28.005	65.408	62.122	-0.073204	809.76	333.78	0.18009	0.42854	0.57146	0.85708	0.9658	FALSE
AC_000185.1:42631728-42631747	GDF10	48.034	62.528/46.696/43.94/36.006	48.034	45.318	-0.082201	128.9	230.4	0.18005	0.42856	0.57144	0.85712	0.96582	FALSE
AC_000168.1:80843881-80843901	KCNS3	390.4	380.21/348.73/419.99/513.09	390.4	400.1	0.035304	5398.7	2900.7	0.18003	0.57144	0.42856	0.85713	0.96582	TRUE
AC_000178.1:55544222-55544241	TGM5	66.43	63.537/95.379/69.487/70.012	66.43	69.749	0.069332	231.87	340.06	0.18002	0.57136	0.42864	0.85728	0.96586	TRUE
AC_000179.1:43500336-43500356	PXK	299.44	367.1/254.34/296.34/286.05	299.44	291.19	-0.04017	2390.8	2100.6	0.18001	0.42857	0.57143	0.85715	0.96582	FALSE
AC_000176.1:34986778-34986798	MIEF2	760.37	731.17/818.67/563.05/900.15	760.37	774.92	0.027324	21467	6541.8	0.17999	0.57142	0.42858	0.85716	0.96582	TRUE
AC_000167.1:73072305-73072325	SIX1	38.836	27.23/45.702/13.284/70.012	38.836	36.466	-0.088477	611.11	178.6	0.17998	0.42859	0.57141	0.85717	0.96582	FALSE
AC_000161.1:76724852-76724871	IGFBP1	321.93	292.47/381.52/334.15/288.05	321.93	313.31	-0.039029	2053	2293.9	0.17996	0.42859	0.57141	0.85719	0.96582	FALSE
AC_000176.1:40748639-40748658	MIEN1	66.43	52.443/52.657/73.574/79.013	66.43	63.116	-0.072707	195.14	340.06	0.17994	0.4286	0.5714	0.8572	0.96582	FALSE
AC_000176.1:27497717-27497736	ASGR2	119.57	97.826/133.13/115.47/149.03	119.57	124.3	0.055496	489.4	690.56	0.17994	0.5714	0.4286	0.8572	0.96582	TRUE
AC_000178.1:43245697-43245716	AKAP6	112.42	70.596/145.06/79.705/136.02	112.42	107.86	-0.059139	1452.7	640.98	0.17993	0.4286	0.5714	0.85721	0.96582	FALSE
AC_000174.1:73316380-73316400	DDT	67.452	44.375/92.399/56.203/72.012	67.452	64.107	-0.072266	438.25	346.36	0.17991	0.42861	0.57139	0.85722	0.96583	FALSE
AC_000185.1:8924696-8924716	GPR137B	30.66	33.281/11.922/40.875/24.004	30.66	28.643	-0.094986	157.41	134.63	0.17985	0.42864	0.57136	0.85727	0.96586	FALSE
AC_000159.1:134777941-134777960	KLHDC7A	147.17	136.15/168.9/200.29/135.02	147.17	152.53	0.051246	1041.2	887.58	0.17983	0.57136	0.42864	0.85728	0.96586	TRUE
AC_000159.1:6215977-6215996	MSTN	66.43	92.784/46.696/57.224/69.012	66.43	63.118	-0.072654	406.4	340.06	0.17982	0.42865	0.57135	0.8573	0.96587	FALSE
AC_000171.1:61520824-61520843	LOC104974098	77.672	72.613/65.573/101.16/90.015	77.672	81.314	0.065297	264.41	410.43	0.1798	0.57132	0.42868	0.85737	0.96591	TRUE
AC_000175.1:49365039-49365058	SAMD4B	212.58	219.86/226.53/218.68/216.04	212.58	219.27	0.044515	21.269	1385.7	0.17979	0.57134	0.42866	0.85732	0.96588	TRUE
AC_000167.1:16910926-16910946	TLE3	19.418	19.162/22.851/57.224/18.003	19.418	21.007	0.1081	442.52	78.123	0.17973	0.56523	0.43477	0.86955	0.96907	TRUE
AC_000159.1:129905504-129905524	LOC100851883	9.198	4.0341/10.929/10.219/7.0012	9.198	8.6099	-0.085685	10.497	32.242	0.17971	0.42869	0.57131	0.85738	0.96591	FALSE
AC_000175.1:52182241-52182260	CADM4	190.09	195.65/162.94/215.61/172.03	190.09	183.84	-0.047979	575.13	1210	0.17969	0.4287	0.5713	0.8574	0.96591	FALSE
AC_000179.1:51265104-51265124	NICN1	130.82	133.12/103.33/118.54/148.03	130.82	125.83	-0.055621	368.47	769.76	0.17969	0.4287	0.5713	0.8574	0.96591	FALSE
AC_000176.1:49927388-49927408	PITPNC1	18.396	14.119/20.864/32.7/19.003	18.396	19.934	0.11007	66.17	73.261	0.17966	0.56441	0.43559	0.87119	0.96956	TRUE
AC_000167.1:23303962-23303981	LOC104969863	41.902	58.494/26.825/16.35/52.009	41.902	39.417	-0.086074	404.38	195.61	0.17965	0.42871	0.57129	0.85743	0.96593	FALSE
AC_000163.1:62466939-62466958	TMEM33	43.946	28.238/36.761/66.421/46.008	43.946	41.384	-0.084659	280.8	207.1	0.17964	0.42872	0.57128	0.85743	0.96593	FALSE
AC_000176.1:42116569-42116589	LOC100848850	247.32	268.27/204.67/289.19/241.04	247.32	254.65	0.04197	1353.9	1665.1	0.17963	0.57128	0.42872	0.85744	0.96593	TRUE
AC_000175.1:65766933-65766952	LOC100847745	69.496	86.732/58.618/73.574/50.008	69.496	66.096	-0.071302	265.5	359.02	0.17959	0.42874	0.57126	0.85748	0.96596	FALSE
AC_000180.1:39689901-39689920	CAP2	78.694	83.707/77.496/96.055/81.014	78.694	82.36	0.064895	71.615	416.94	0.17957	0.57123	0.42877	0.85754	0.96597	TRUE
nc_guide329044	nc_guide329044	45.99	31.264/45.702/52.115/41.007	45.99	43.355	-0.08326	77.984	218.69	0.17955	0.42875	0.57125	0.85751	0.96596	FALSE
AC_000175.1:62843634-62843653	FCAR	62.342	70.596/35.767/61.312/57.01	62.342	59.161	-0.074334	229.09	315.06	0.17953	0.42876	0.57124	0.85752	0.96596	FALSE
AC_000179.1:11582496-11582516	DLEC1	56.21	24.204/98.36/65.399/53.009	56.21	59.204	0.073601	944.97	278.22	0.17952	0.57107	0.42893	0.85785	0.96602	TRUE
AC_000187.1:84745327-84745347	LOC540405	217.69	238.01/183.8/182.91/269.05	217.69	210.91	-0.045426	1877.6	1426.2	0.17949	0.42878	0.57122	0.85755	0.96597	FALSE
AC_000162.1:74111620-74111640	RASD2	151.26	165.4/164.93/126.71/120.02	151.26	145.82	-0.052457	593.02	917.5	0.17948	0.42878	0.57122	0.85756	0.96597	FALSE
AC_000161.1:106337062-106337081	PRSS58	121.62	127.07/106.31/125.69/136.02	121.62	126.38	0.054987	165.62	704.84	0.17943	0.5712	0.4288	0.8576	0.96598	TRUE
AC_000158.1:72025911-72025930	PIGZ	126.73	107.91/122.2/141.02/142.02	126.73	131.61	0.05413	282.36	740.78	0.17942	0.5712	0.4288	0.85761	0.96598	TRUE
AC_000174.1:64436623-64436642	TMEM116	479.32	487.11/448.08/449.62/514.09	479.32	468.37	-0.033268	1068.2	3724.5	0.17941	0.42881	0.57119	0.85762	0.96598	FALSE
AC_000172.1:76725997-76726017	SLC35C1	50.078	25.213/41.728/74.596/64.011	50.078	52.87	0.076775	495.06	242.2	0.17939	0.57091	0.42909	0.85819	0.96613	TRUE
AC_000174.1:56932845-56932864	CCDC63	62.342	60.511/70.541/31.678/77.013	62.342	65.526	0.070759	442.65	315.06	0.17939	0.57109	0.42891	0.85782	0.96602	TRUE
AC_000180.1:36293777-36293797	SOX4	57.232	59.502/47.69/92.99/61.01	57.232	60.256	0.073054	410.18	284.3	0.17938	0.57103	0.42897	0.85793	0.96602	TRUE
AC_000175.1:60954945-60954965	ZNF679	49.056	43.366/58.618/72.552/45.008	49.056	51.813	0.077356	198.03	236.29	0.17937	0.57087	0.42913	0.85825	0.96614	TRUE
AC_000164.1:45609771-45609790	TCF3	349.52	386.26/330.85/294.3/437.07	349.52	358.55	0.036701	3943.3	2535.3	0.17937	0.57118	0.42882	0.85765	0.966	TRUE
AC_000187.1:57476536-57476556	TCEAL8	55.188	58.494/32.787/45.984/71.012	55.188	52.239	-0.077775	269.69	272.15	0.17935	0.42883	0.57117	0.85766	0.966	FALSE
AC_000167.1:26067982-26068001	ARHGEF40	54.166	38.324/60.605/41.896/64.011	54.166	51.251	-0.078316	168.32	266.12	0.17933	0.42884	0.57116	0.85767	0.966	FALSE
AC_000187.1:14822956-14822975	LOC100848511	88.914	100.85/96.373/73.574/59.01	88.914	84.973	-0.064649	395.37	483.01	0.17932	0.42884	0.57116	0.85768	0.966	FALSE
AC_000158.1:83760014-83760034	ABCC5	199.29	206.75/204.67/191.09/244.04	199.29	205.71	0.045501	561.8	1281.4	0.17928	0.57114	0.42886	0.85772	0.96602	TRUE
AC_000175.1:61636294-61636313	LOC617141	284.11	282.38/293.09/356.63/291.05	284.11	292.07	0.039705	1421.3	1970.7	0.17922	0.57112	0.42888	0.85777	0.96602	TRUE
AC_000158.1:72224960-72224980	DLG1	99.134	113.96/98.36/108.32/94.016	99.134	103.34	0.059348	83.119	550.72	0.17919	0.5711	0.4289	0.8578	0.96602	TRUE
AC_000159.1:18881531-18881550	PDE11A	52.122	61.52/55.638/42.918/35.006	52.122	49.278	-0.079375	144.81	254.11	0.17918	0.4289	0.5711	0.8578	0.96602	FALSE
nc_guide126676	nc_guide126676	101.18	97.826/121.21/68.465/96.016	101.18	96.921	-0.061386	467.13	564.44	0.17917	0.4289	0.5711	0.8578	0.96602	FALSE
AC_000160.1:42892869-42892889	GPR88	1405.2	1627.7/1445.6/1407.1/1393.2	1405.2	1426.3	0.02149	14133	13874	0.17917	0.5711	0.4289	0.85781	0.96602	TRUE
nc_guide122425	nc_guide122425	288.2	247.09/259.31/336.19/301.05	288.2	280.18	-0.04058	1701.2	2005.2	0.17913	0.42892	0.57108	0.85783	0.96602	FALSE
AC_000170.1:42488964-42488984	LOC617402	647.95	660.58/609.04/677.5/596.1	647.95	634.81	-0.029509	1549.6	5380.3	0.17912	0.42892	0.57108	0.85784	0.96602	FALSE
AC_000158.1:130588968-130588987	RBP1	531.44	659.57/517.63/564.07/522.09	531.44	543.08	0.031203	5033	4224.1	0.17911	0.57107	0.42893	0.85785	0.96602	TRUE
AC_000174.1:72806234-72806253	LOC511354	84.826	70.596/91.405/48.028/136.02	84.826	81.001	-0.065775	1443.7	456.38	0.1791	0.42893	0.57107	0.85786	0.96602	FALSE
AC_000165.1:22608339-22608359	IFNT2	42.924	30.256/52.657/37.809/43.007	42.924	40.408	-0.085089	88.876	201.34	0.1791	0.42893	0.57107	0.85786	0.96602	FALSE
AC_000158.1:4893525-4893544	KRTAP27-1	75.628	76.647/71.534/81.749/88.015	75.628	79.198	0.065704	49.828	397.47	0.17909	0.57104	0.42896	0.85793	0.96602	TRUE
AC_000180.1:19376472-19376491	ENPP4	36.792	32.273/36.761/38.831/30.005	36.792	34.517	-0.089581	16.346	167.42	0.17909	0.42893	0.57107	0.85787	0.96602	FALSE
AC_000176.1:27334912-27334932	ALOX15	28.616	41.349/19.871/56.203/14.002	28.616	30.61	0.094006	387.15	123.99	0.17908	0.56887	0.43113	0.86226	0.96715	TRUE
AC_000183.1:17552328-17552347	OPALIN	201.33	205.74/180.82/214.59/184.03	201.33	194.88	-0.046731	273.89	1297.3	0.17904	0.42895	0.57105	0.8579	0.96602	FALSE
AC_000182.1:27754942-27754962	ARMC5	188.05	229.94/173.87/207.44/181.03	188.05	194.23	0.046462	679.49	1194.3	0.17904	0.57105	0.42895	0.85791	0.96602	TRUE
AC_000183.1:37105314-37105333	CCDC172	7.154	11.094/4.9677/23.503/4.0007	7.154	8.0307	0.14733	91.465	23.98	0.17903	0.53775	0.46225	0.92449	0.98324	TRUE
AC_000180.1:29403195-29403214	LOC785479	94.024	97.826/98.36/103.21/89.015	94.024	98.093	0.060495	36.239	516.67	0.17902	0.57103	0.42897	0.85793	0.96602	TRUE
AC_000164.1:8648184-8648203	LOC100301224	97.09	106.9/102.33/100.14/97.016	97.09	101.24	0.059763	17.437	537.05	0.17902	0.57103	0.42897	0.85793	0.96602	TRUE
AC_000163.1:18532689-18532709	CYP2U1	7.154	7.0596/16.89/1.0219/9.0015	7.154	8.0306	0.14731	43.166	23.98	0.17901	0.53774	0.46226	0.92451	0.98324	TRUE
AC_000170.1:76387353-76387372	EYA2	136.95	168.42/114.26/144.08/140.02	136.95	142.05	0.052434	492.08	813.59	0.17901	0.57103	0.42897	0.85793	0.96602	TRUE
AC_000179.1:1785951-1785970	SLC4A7	35.77	34.29/32.787/36.787/25.004	35.77	33.538	-0.090336	28.171	161.87	0.179	0.42897	0.57103	0.85794	0.96602	FALSE
AC_000173.1:44026162-44026182	APITD1	73.584	79.673/74.515/96.055/60.01	73.584	77.094	0.066349	221.56	384.58	0.17899	0.57099	0.42901	0.85802	0.96606	TRUE
AC_000164.1:25601444-25601464	KIAA1024L	62.342	59.502/71.534/131.82/47.008	62.342	65.518	0.070597	1603.7	315.06	0.17897	0.57092	0.42908	0.85815	0.96612	TRUE
AC_000175.1:53963518-53963537	LOC512788	42.924	50.426/37.754/42.918/48.008	42.924	45.463	0.081085	32.336	201.34	0.17896	0.57048	0.42952	0.85903	0.96645	TRUE
AC_000162.1:99604244-99604263	LOC100140174	34.748	30.256/43.715/49.049/23.004	34.748	36.985	0.08759	143.87	156.35	0.17895	0.56984	0.43016	0.86032	0.96687	TRUE
AC_000167.1:80967853-80967872	ZFP36L1	108.33	92.784/65.573/116.49/115.02	108.33	103.9	-0.059674	624.94	612.95	0.17894	0.42899	0.57101	0.85798	0.96606	FALSE
AC_000162.1:56288669-56288689	DDIT3	35.77	39.332/36.761/30.656/41.007	35.77	38.046	0.086667	22.23	161.87	0.17894	0.56995	0.43005	0.86011	0.96679	TRUE
AC_000180.1:27243024-27243043	C2	56.21	54.46/42.722/67.443/52.009	56.21	53.234	-0.077055	105.13	278.22	0.17893	0.429	0.571	0.85799	0.96606	FALSE
AC_000162.1:24072410-24072429	PLXNC1	107.31	93.792/93.392/129.78/112.02	107.31	102.91	-0.059888	326.23	605.98	0.17892	0.429	0.571	0.858	0.96606	FALSE
AC_000160.1:11010031-11010051	LOC790121	40.88	18.153/41.728/44.962/62.011	40.88	43.345	0.082522	329.42	189.91	0.1789	0.57034	0.42966	0.85931	0.96647	TRUE
AC_000180.1:30764368-30764387	LOC616819	18.396	11.094/22.851/24.525/17.003	18.396	19.927	0.10962	38.756	73.261	0.17889	0.5641	0.4359	0.87181	0.96965	TRUE
AC_000178.1:29762148-29762168	LOC789895	32.704	24.204/19.871/37.809/37.006	32.704	30.605	-0.092746	83.023	145.43	0.17888	0.42902	0.57098	0.85803	0.96606	FALSE
AC_000165.1:105016608-105016628	AMBP	499.76	431.65/488.82/542.61/533.09	499.76	510.95	0.031907	2757.4	3919	0.17888	0.57098	0.42902	0.85803	0.96606	TRUE
AC_000161.1:95130677-95130696	COPG2	68.474	52.443/91.405/57.224/73.012	68.474	65.118	-0.071416	325.43	352.68	0.17886	0.42902	0.57098	0.85805	0.96606	FALSE
AC_000185.1:24405147-24405167	DNAJC12	179.87	178.51/192.75/200.29/179.03	179.87	185.89	0.047209	118.6	1131.7	0.17885	0.57097	0.42903	0.85806	0.96606	TRUE
AC_000164.1:23453216-23453235	PDLIM4	642.84	687.81/598.11/638.67/673.11	642.84	655.89	0.028959	1650.4	5328.5	0.17883	0.57097	0.42903	0.85807	0.96607	TRUE
AC_000164.1:52997741-52997760	IGIP	47.012	57.485/62.593/41.896/34.006	47.012	49.691	0.078339	177.99	224.53	0.17879	0.57058	0.42942	0.85883	0.9664	TRUE
AC_000167.1:29715193-29715212	FMN1	65.408	73.622/50.67/30.656/119.02	65.408	62.146	-0.072662	1496.6	333.78	0.17879	0.42905	0.57095	0.8581	0.9661	FALSE
AC_000177.1:42289173-42289192	CDH6	337.26	361.05/311.97/331.08/364.06	337.26	346.07	0.037085	645.14	2427.5	0.17877	0.57094	0.42906	0.85812	0.9661	TRUE
AC_000162.1:120130324-120130343	MAPK8IP2	41.902	38.324/42.722/39.853/39.007	41.902	39.43	-0.085625	4.14	195.61	0.17875	0.42907	0.57093	0.85814	0.96611	FALSE
AC_000180.1:27794105-27794125	PSORS1C2	43.946	25.213/60.605/48.028/45.008	43.946	46.518	0.080276	218.97	207.1	0.17871	0.57043	0.42957	0.85914	0.96645	TRUE
AC_000187.1:70410265-70410285	SH3BGRL	137.97	242.04/130.15/124.67/156.03	137.97	143.09	0.052198	3488.7	820.94	0.1787	0.57091	0.42909	0.85817	0.96613	TRUE
AC_000170.1:31242021-31242040	PTER	196.22	206.75/252.36/122.62/173.03	196.22	189.89	-0.047106	2998.4	1257.5	0.17866	0.4291	0.5709	0.8582	0.96613	FALSE
AC_000170.1:54265775-54265794	LKAAEAR1	507.93	533.51/484.84/531.37/507.09	507.93	519.23	0.031671	560.32	3997.4	0.17866	0.5709	0.4291	0.8582	0.96613	TRUE
AC_000161.1:77410670-77410690	PPIA	26.572	8.0681/18.877/30.656/31.005	26.572	24.767	-0.097701	129.04	113.5	0.17863	0.42911	0.57089	0.85823	0.96613	FALSE
AC_000177.1:31510525-31510545	NIM1K	101.18	98.835/101.34/95.033/59.01	101.18	96.934	-0.061197	488.29	564.44	0.17863	0.42911	0.57089	0.85823	0.96613	FALSE
AC_000185.1:23510944-23510963	LRRTM3	498.73	481.06/556.38/500.71/519.09	498.73	509.9	0.031883	1053.5	3909.3	0.1786	0.57087	0.42913	0.85825	0.96614	TRUE
AC_000169.1:32721952-32721971	MTIF3	47.012	43.366/72.528/37.809/56.01	47.012	49.688	0.078251	247.57	224.53	0.17859	0.5705	0.4295	0.85899	0.96645	TRUE
AC_000164.1:18374126-18374146	MYO1F	157.39	163.38/153/162.48/166.03	157.39	162.93	0.049605	36.169	962.7	0.17857	0.57086	0.42914	0.85827	0.96614	TRUE
AC_000178.1:32049271-32049291	ETFA	70.518	32.273/100.35/56.203/78.013	70.518	67.108	-0.070479	852.06	365.38	0.17855	0.42915	0.57085	0.85829	0.96614	FALSE
AC_000176.1:25147004-25147024	P2RX1	55.188	56.477/62.593/48.028/48.008	55.188	52.252	-0.077413	53.543	272.15	0.17854	0.42915	0.57085	0.8583	0.96614	FALSE
AC_000164.1:19740552-19740572	FUT6	122.64	142.2/100.35/127.73/108.02	122.64	117.88	-0.056686	364.44	712	0.17853	0.42915	0.57085	0.8583	0.96614	FALSE
AC_000180.1:29350071-29350091	LOC782341	571.3	631.33/535.51/765.38/504.09	571.3	583.42	0.030251	14664	4613.8	0.17853	0.57085	0.42915	0.8583	0.96614	TRUE
AC_000173.1:55858711-55858730	LOC789103	127.75	133.12/132.14/110.36/163.03	127.75	132.63	0.053699	473.45	748.01	0.17852	0.57084	0.42916	0.85832	0.96614	TRUE
AC_000187.1:33646369-33646389	CD99L2	72.562	59.502/94.386/78.684/49.008	72.562	69.093	-0.069684	409.02	378.16	0.17851	0.42916	0.57084	0.85832	0.96614	FALSE
AC_000165.1:29522663-29522683	CER1	78.694	58.494/118.23/77.662/87.015	78.694	82.338	0.064513	633.51	416.94	0.17849	0.5708	0.4292	0.85839	0.96617	TRUE
AC_000172.1:30511984-30512003	THY1	28.616	29.247/25.832/27.59/20.003	28.616	26.711	-0.095908	17.657	123.99	0.17845	0.42918	0.57082	0.85837	0.96617	FALSE
AC_000175.1:35737671-35737691	ESRP2	81.76	102.87/81.47/74.596/62.011	81.76	78.033	-0.066475	299.05	436.58	0.17843	0.42919	0.57081	0.85839	0.96617	FALSE
AC_000164.1:11339451-11339471	LOC100298850	45.99	55.468/40.735/39.853/46.008	45.99	43.371	-0.082721	57.541	218.69	0.17843	0.42919	0.57081	0.85839	0.96617	FALSE
AC_000169.1:19502550-19502570	SPRYD7	34.748	37.315/27.819/22.481/57.01	34.748	32.567	-0.090813	248.09	156.35	0.17837	0.42921	0.57079	0.85843	0.96619	FALSE
AC_000160.1:104604789-104604808	GUCA2A	126.73	135.14/145.06/115.47/128.02	126.73	131.58	0.05381	155.49	740.78	0.17834	0.57077	0.42923	0.85846	0.96621	TRUE
AC_000172.1:50133421-50133440	LOC789134	30.66	21.179/33.78/31.678/43.007	30.66	32.729	0.091332	80.42	134.63	0.17832	0.56899	0.43101	0.86202	0.96713	TRUE
AC_000167.1:61680069-61680088	CEP152	21.462	89.758/25.832/20.437/16.003	21.462	23.135	0.10362	1501.4	88.001	0.1783	0.56595	0.43405	0.8681	0.96856	TRUE
AC_000168.1:100823040-100823059	ASS1	10.22	9.0767/5.9612/16.35/10.002	10.22	9.5392	-0.090306	19.872	36.512	0.1783	0.42924	0.57076	0.85849	0.96621	FALSE
AC_000186.1:40689509-40689529	SYT7	10.22	9.0767/17.884/5.1093/10.002	10.22	9.5392	-0.090306	29.894	36.512	0.1783	0.42924	0.57076	0.85849	0.96621	FALSE
AC_000160.1:57574323-57574342	CLCA3	206.44	180.52/245.4/101.16/254.04	206.44	212.96	0.044648	5430.4	1337.4	0.1783	0.57076	0.42924	0.85849	0.96621	TRUE
AC_000160.1:11611317-11611336	LOC508806	48.034	50.426/48.683/40.875/42.007	48.034	45.345	-0.08136	22.695	230.4	0.17826	0.42926	0.57074	0.85852	0.96623	FALSE
AC_000162.1:59244059-59244078	LOC788114	55.188	104.89/53.651/58.246/58.01	55.188	58.128	0.073586	735.45	272.15	0.17823	0.57055	0.42945	0.8589	0.9664	TRUE
AC_000178.1:60996262-60996281	SERPINA3-8	48.034	55.468/36.761/61.312/46.008	48.034	50.738	0.077451	117.31	230.4	0.17816	0.57037	0.42963	0.85926	0.96645	TRUE
AC_000179.1:51551734-51551753	WDR6	710.29	670.66/753.1/955.44/695.12	710.29	724.11	0.027763	19351	6019.2	0.17814	0.57069	0.42931	0.85861	0.96633	TRUE
AC_000162.1:24142880-24142899	PLXNC1	15.33	2.017/29.806/18.394/15.003	15.33	16.698	0.11607	131.03	59.002	0.17811	0.56058	0.43942	0.87883	0.97164	TRUE
nc_guide241089	nc_guide241089	15.33	11.094/25.832/18.394/15.003	15.33	16.698	0.11607	40.195	59.002	0.17811	0.56058	0.43942	0.87883	0.97164	TRUE
AC_000174.1:65561326-65561345	GIT2	173.74	210.78/156.98/173.72/162.03	173.74	167.87	-0.049272	676.03	1085.1	0.17811	0.42932	0.57068	0.85864	0.96633	FALSE
AC_000162.1:76272803-76272823	MFNG	407.78	549.64/341.78/317.8/454.08	407.78	397.93	-0.03519	11915	3058.6	0.17811	0.42932	0.57068	0.85864	0.96633	FALSE
AC_000158.1:107688041-107688061	ARL14	250.39	171.45/249.38/333.13/266.05	250.39	257.71	0.041419	4422.6	1690.2	0.17809	0.57068	0.42932	0.85865	0.96634	TRUE
nc_guide102388	nc_guide102388	136.95	128.08/149.03/220.72/135.02	136.95	142.03	0.052162	2161.9	813.59	0.17806	0.57066	0.42934	0.85868	0.96635	TRUE
AC_000176.1:41710315-41710335	KRT12	68.474	74.63/55.638/105.25/53.009	68.474	65.134	-0.071075	645.61	352.68	0.17803	0.42935	0.57065	0.8587	0.96636	FALSE
AC_000168.1:49396050-49396069	SH2D6	138.99	103.88/141.08/147.15/231.04	138.99	144.12	0.051858	3064.4	828.3	0.17802	0.57065	0.42935	0.8587	0.96636	TRUE
AC_000165.1:39658833-39658853	JAK2	99.134	145.23/100.35/106.27/50.008	99.134	103.31	0.058956	1538.5	550.72	0.17798	0.57063	0.42937	0.85875	0.9664	TRUE
AC_000166.1:87158611-87158631	UST	62.342	52.443/64.58/66.421/69.012	62.342	65.5	0.070206	61.508	315.06	0.17795	0.57052	0.42948	0.85895	0.96645	TRUE
nc_guide181536	nc_guide181536	29.638	35.298/28.812/26.568/21.004	29.638	27.69	-0.094746	35.036	129.29	0.17791	0.4294	0.5706	0.85879	0.9664	FALSE
AC_000172.1:79260756-79260776	LOC526335	111.4	67.571/129.16/84.815/129.02	111.4	106.92	-0.058671	1006.7	633.95	0.17791	0.4294	0.5706	0.8588	0.9664	FALSE
AC_000168.1:106168581-106168600	SAPCD2	15.33	21.179/7.9483/20.437/8.0014	15.33	14.219	-0.10162	55.029	59.002	0.17789	0.42941	0.57059	0.85881	0.9664	FALSE
AC_000186.1:43276282-43276301	RPS6KA4	47.012	19.162/42.722/82.771/46.008	47.012	44.365	-0.081815	705.21	224.53	0.17789	0.42941	0.57059	0.85881	0.9664	FALSE
AC_000165.1:60807919-60807938	GLIPR2	55.188	61.52/36.761/84.815/43.007	55.188	52.263	-0.077112	490.43	272.15	0.17786	0.42942	0.57058	0.85883	0.9664	FALSE
AC_000178.1:47289111-47289131	LOC104975414	70.518	74.63/59.612/38.831/81.014	70.518	67.121	-0.070199	368.71	365.38	0.17786	0.42942	0.57058	0.85883	0.9664	FALSE
AC_000186.1:29432777-29432796	ACRV1	117.53	159.35/108.3/117.51/107.02	117.53	112.9	-0.057419	744.64	676.32	0.17784	0.42942	0.57058	0.85885	0.9664	FALSE
AC_000187.1:91348676-91348696	LOC107132068	27.594	42.358/21.858/29.634/20.003	27.594	25.746	-0.09639	113.05	118.72	0.17783	0.42943	0.57057	0.85886	0.9664	FALSE
AC_000176.1:49335955-49335974	DDX5	279	278.35/261.3/364.81/264.04	279	271.2	-0.040797	2987.6	1927.7	0.17782	0.42943	0.57057	0.85887	0.9664	FALSE
AC_000167.1:37041982-37042001	ITPKA	29.638	37.315/44.709/22.481/26.004	29.638	31.66	0.092198	106.17	129.29	0.17781	0.56859	0.43141	0.86281	0.96723	TRUE
AC_000172.1:5726690-5726709	DCUN1D5	26.572	43.366/20.864/25.547/24.004	26.572	24.775	-0.097207	120.7	113.5	0.1778	0.42944	0.57056	0.85888	0.9664	FALSE
AC_000180.1:13830712-13830731	LOC107131718	50.078	68.579/54.644/32.7/40.007	50.078	47.326	-0.079911	257.59	242.2	0.17779	0.42945	0.57055	0.85889	0.9664	FALSE
AC_000173.1:26900219-26900239	AIDA	5.11	16.136/4.9677/0/5.0008	5.11	4.9843	-0.029996	49.737	16.153	0.17779	0.42945	0.57055	0.85889	0.9664	FALSE
AC_000184.1:4899581-4899600	LOC789175	13.286	9.0767/30.8/3.0656/20.003	13.286	14.54	0.12139	151.91	49.797	0.17771	0.5573	0.4427	0.88539	0.9732	TRUE
AC_000164.1:13939416-13939436	WDR83	133.88	135.14/150.02/122.62/105.02	133.88	128.88	-0.054485	364.93	791.62	0.17768	0.42949	0.57051	0.85898	0.96645	FALSE
AC_000178.1:47198179-47198198	NKX2-8	186	210.78/149.03/266.71/149.03	186	179.9	-0.047832	3464.9	1178.6	0.17764	0.4295	0.5705	0.85901	0.96645	FALSE
AC_000175.1:51217824-51217844	LIPE	265.72	318.69/268.25/236.05/248.04	265.72	258.15	-0.041545	1452.7	1816.7	0.17763	0.42951	0.57049	0.85902	0.96645	FALSE
AC_000173.1:24952438-24952457	2002-03-01	48.034	84.715/45.702/33.722/45.008	48.034	45.355	-0.08105	561.61	230.4	0.17761	0.42952	0.57048	0.85903	0.96645	FALSE
AC_000178.1:40583324-40583343	PRKD1	95.046	100.85/97.366/112.41/95.016	95.046	99.109	0.059779	66.538	523.45	0.1776	0.57047	0.42953	0.85905	0.96645	TRUE
AC_000175.1:61636267-61636287	LOC617141	50.078	15.128/53.651/57.224/41.007	50.078	47.329	-0.079812	404.92	242.2	0.17757	0.42953	0.57047	0.85906	0.96645	FALSE
AC_000162.1:56746961-56746980	TAC3	147.17	202.71/120.22/134.89/170.03	147.17	152.46	0.050611	1394.1	887.58	0.17756	0.57047	0.42953	0.85907	0.96645	TRUE
AC_000180.1:7189836-7189855	BOLA-DMB	76.65	66.562/88.424/97.077/72.012	76.65	80.218	0.064824	201.8	403.94	0.17756	0.57044	0.42956	0.85913	0.96645	TRUE
AC_000164.1:28549116-28549136	TEX43	36.792	31.264/20.864/37.809/59.01	36.792	34.537	-0.088774	269.1	167.42	0.17755	0.42954	0.57046	0.85908	0.96645	FALSE
AC_000177.1:12385336-12385356	MAST4	69.496	75.639/56.631/107.3/42.007	69.496	66.135	-0.07047	819	359.02	0.17754	0.42954	0.57046	0.85908	0.96645	FALSE
AC_000158.1:2310061-2310080	EVA1C	247.32	246.08/234.47/239.12/241.04	247.32	240.08	-0.042714	23.087	1665.1	0.17753	0.42955	0.57045	0.85909	0.96645	FALSE
AC_000158.1:407156-407175	KCNE1	181.92	177.5/180.82/256.49/195.03	181.92	187.93	0.046661	1636.7	1147.3	0.17752	0.57045	0.42955	0.8591	0.96645	TRUE
AC_000161.1:10415054-10415074	HEPACAM2	797.16	785.63/789.86/705.09/779.13	797.16	782.38	-0.026954	2017.3	6930.8	0.17746	0.42957	0.57043	0.85915	0.96645	FALSE
AC_000182.1:7658603-7658622	ABAT	97.09	82.698/94.386/199.26/108.02	97.09	101.2	0.05925	3350.5	537.05	0.17745	0.57042	0.42958	0.85917	0.96645	TRUE
AC_000177.1:28682756-28682776	EMB	47.012	38.324/40.735/48.028/48.008	47.012	44.371	-0.081604	25.465	224.53	0.17744	0.42958	0.57042	0.85916	0.96645	FALSE
AC_000175.1:14705757-14705776	SPIRE2	58.254	64.545/34.774/78.684/58.01	58.254	61.277	0.071803	342.26	290.41	0.17743	0.57028	0.42972	0.85944	0.96652	TRUE
AC_000160.1:32325009-32325029	DENND2D	99.134	129.09/69.547/89.924/100.02	99.134	94.971	-0.061263	620.47	550.72	0.17742	0.42959	0.57041	0.85918	0.96645	FALSE
AC_000175.1:50829136-50829156	BCKDHA	281.05	295.5/243.42/252.4/294.05	281.05	273.23	-0.040584	750.64	1944.8	0.17741	0.42959	0.57041	0.85919	0.96645	FALSE
AC_000173.1:56453390-56453409	SLC9C2	24.528	4.0341/39.741/30.656/22.004	24.528	26.33	0.098402	238.13	103.17	0.1774	0.567	0.433	0.86601	0.96808	TRUE
AC_000164.1:62410296-62410316	SH3TC2	222.8	232.97/197.71/244.23/199.03	222.8	216	-0.04448	568.94	1466.9	0.1774	0.4296	0.5704	0.85919	0.96645	FALSE
AC_000173.1:65102074-65102094	RNASEL	18.396	17.145/37.754/4.0875/17.003	18.396	17.074	-0.10185	198.78	73.261	0.17738	0.42961	0.57039	0.85921	0.96645	FALSE
AC_000161.1:106990740-106990759	EPHB6	293.31	311.63/280.18/327/291.05	293.31	301.34	0.038824	439.33	2048.5	0.17737	0.57039	0.42961	0.85922	0.96645	TRUE
AC_000177.1:1904251-1904271	FOXI1	186	179.52/204.67/136.93/237.04	186	192.09	0.046223	1793.2	1178.6	0.17735	0.57038	0.42962	0.85923	0.96645	TRUE
AC_000187.1:92152844-92152864	KCND1	513.04	524.43/430.2/524.22/536.09	513.04	524.32	0.031317	2999.2	4046.5	0.17733	0.57038	0.42962	0.85925	0.96645	TRUE
AC_000163.1:104953230-104953249	LOC107131312	18.396	28.238/20.864/13.284/4.0007	18.396	17.074	-0.10182	108.1	73.261	0.17733	0.42962	0.57038	0.85925	0.96645	FALSE
AC_000172.1:50325081-50325101	LOC783529	89.936	100.85/43.715/94.012/78.013	89.936	86.012	-0.063625	712.4	489.71	0.17732	0.42963	0.57037	0.85926	0.96645	FALSE
AC_000176.1:42644085-42644104	P3H4	45.99	60.511/38.748/48.028/37.006	45.99	43.388	-0.082188	125.66	218.69	0.17732	0.42963	0.57037	0.85926	0.96645	FALSE
nc_guide110184	nc_guide110184	1478.8	1640.9/1486.3/1426.5/1428.2	1478.8	1457.3	-0.021159	12111	14770	0.17727	0.42965	0.57035	0.85929	0.96647	FALSE
nc_guide132978	nc_guide132978	106.29	112.95/89.418/90.946/140.02	106.29	101.95	-0.059541	616.28	599.02	0.17724	0.42966	0.57034	0.85932	0.96647	FALSE
AC_000175.1:62022468-62022488	MYADM	109.35	146.23/81.47/117.51/110.02	109.35	113.77	0.056569	708.46	619.93	0.17724	0.57034	0.42966	0.85933	0.96647	TRUE
AC_000174.1:71662227-71662246	GAL3ST1	183.96	255.15/219.57/160.43/134.02	183.96	190	0.046378	3042.4	1162.9	0.17719	0.57032	0.42968	0.85936	0.9665	TRUE
AC_000162.1:102080488-102080507	CLEC4A	50.078	64.545/51.664/25.547/43.007	50.078	47.335	-0.079614	269.46	242.2	0.17715	0.4297	0.5703	0.85939	0.96652	FALSE
AC_000175.1:34913518-34913538	TRADD	1500.3	1564.2/1392.9/1246.7/1603.3	1500.3	1478.6	-0.021024	27998	15034	0.17714	0.4297	0.5703	0.8594	0.96652	FALSE
AC_000173.1:4505406-4505425	IL20	309.66	412.48/314.95/319.84/316.05	309.66	317.95	0.037965	2984.3	2188.1	0.17709	0.57028	0.42972	0.85944	0.96652	TRUE
AC_000162.1:31554491-31554511	LOC781446	108.33	103.88/70.541/121.6/104.02	108.33	103.95	-0.059043	475.9	612.95	0.17709	0.42972	0.57028	0.85944	0.96652	FALSE
AC_000163.1:98922423-98922443	HNRNPD	151.26	171.45/159.96/153.28/129.02	151.26	156.62	0.04995	334.6	917.5	0.17708	0.57028	0.42972	0.85945	0.96652	TRUE
AC_000173.1:20101647-20101667	USH2A	81.76	64.545/79.483/76.64/83.014	81.76	78.061	-0.065958	70.419	436.58	0.17707	0.42973	0.57027	0.85945	0.96652	FALSE
AC_000176.1:9325464-9325484	LOC788723	430.26	504.26/433.18/447.58/407.07	430.26	440.38	0.033457	1764.6	3265.3	0.17707	0.57027	0.42973	0.85946	0.96652	TRUE
AC_000171.1:46035237-46035256	ZNF704	138.99	192.63/131.15/98.099/157.03	138.99	144.09	0.051574	1602	828.3	0.17703	0.57026	0.42974	0.85948	0.96653	TRUE
AC_000165.1:39438990-39439010	PDCD1LG2	291.27	293.48/305.01/310.65/286.05	291.27	299.25	0.038851	123.56	2031.1	0.17701	0.57025	0.42975	0.8595	0.96653	TRUE
nc_guide27607	nc_guide27607	47.012	14.119/38.748/97.077/50.008	47.012	44.378	-0.081392	1252.1	224.53	0.177	0.42975	0.57025	0.85951	0.96653	FALSE
AC_000167.1:89247720-89247739	IRF2BPL	455.81	401.39/531.54/443.49/489.08	455.81	466.29	0.032711	3169.7	3503.1	0.177	0.57024	0.42976	0.85951	0.96653	TRUE
nc_guide155234	nc_guide155234	213.6	246.08/210.63/203.35/203.03	213.6	206.99	-0.045117	523.34	1393.8	0.17698	0.42976	0.57024	0.85952	0.96654	FALSE
AC_000174.1:64444196-64444215	TMEM116	160.45	154.3/155.98/225.83/176.03	160.45	166.01	0.048793	1305.6	985.45	0.17692	0.57021	0.42979	0.85957	0.96656	TRUE
AC_000159.1:45814083-45814102	RND3	188.05	142.2/178.84/198.24/185.03	188.05	181.93	-0.047427	621.28	1194.3	0.17691	0.42979	0.57021	0.85958	0.96656	FALSE
AC_000174.1:55659633-55659653	WDR66	14.308	18.153/15.897/15.328/12.002	14.308	15.612	0.11797	6.5507	54.367	0.17689	0.55866	0.44134	0.88268	0.97267	TRUE
AC_000175.1:56740962-56740981	LOC511180	89.936	80.681/124.19/72.552/107.02	89.936	93.85	0.060798	573.67	489.71	0.17687	0.57019	0.42981	0.85963	0.96656	TRUE
AC_000180.1:24968774-24968793	GSTA4	76.65	97.826/72.528/87.88/49.008	76.65	80.204	0.064572	467.19	403.94	0.17685	0.57016	0.42984	0.85968	0.96656	TRUE
nc_guide26929	nc_guide26929	179.87	125.06/181.82/187/166.03	179.87	173.92	-0.048249	894.53	1131.7	0.17684	0.42982	0.57018	0.85963	0.96656	FALSE
AC_000172.1:47982428-47982448	LOC107131136	10.22	11.094/4.9677/11.241/8.0014	10.22	9.5475	-0.089164	9.5409	36.512	0.17684	0.42982	0.57018	0.85963	0.96656	FALSE
AC_000162.1:67966733-67966753	C5H12orf73	368.94	378.19/404.37/378.09/272.05	368.94	378.14	0.035444	3981.4	2707.7	0.17682	0.57018	0.42982	0.85965	0.96656	TRUE
AC_000162.1:111896643-111896663	FAM83F	89.936	101.86/65.573/85.837/119.02	89.936	93.848	0.060777	520.5	489.71	0.17681	0.57016	0.42984	0.85968	0.96656	TRUE
AC_000166.1:62756577-62756596	SPACA1	91.98	93.792/59.612/98.099/108.02	91.98	95.946	0.060259	491.72	503.16	0.1768	0.57016	0.42984	0.85968	0.96656	TRUE
AC_000180.1:27206169-27206188	STK19	304.55	304.57/320.91/250.36/375.06	304.55	312.74	0.038145	2636.5	2144.3	0.17679	0.57016	0.42984	0.85967	0.96656	TRUE
AC_000177.1:66731141-66731161	NSUN2	117.53	99.843/172.87/98.099/126.02	117.53	112.93	-0.05707	1385.3	676.32	0.17678	0.42984	0.57016	0.85968	0.96656	FALSE
AC_000175.1:51305594-51305614	PRR19	104.24	108.92/52.657/109.34/91.015	104.24	99.968	-0.05984	828.8	585.14	0.17678	0.42984	0.57016	0.85968	0.96656	FALSE
AC_000167.1:71868270-71868289	DAAM1	9.198	9.0767/17.884/8.1749/6.001	9.198	8.6258	-0.083305	31.001	32.242	0.17673	0.42986	0.57014	0.85972	0.96658	FALSE
nc_guide213222	nc_guide213222	164.54	171.45/168.9/211.53/165.03	164.54	170.17	0.048273	579.9	1015.9	0.17672	0.57014	0.42986	0.85973	0.96658	TRUE
AC_000160.1:52691959-52691978	BARHL2	42.924	58.494/38.748/52.115/28.005	42.924	45.431	0.080098	187.89	201.34	0.17672	0.5696	0.4304	0.8608	0.967	TRUE
AC_000159.1:136459459-136459479	RSG1	385.29	429.63/373.57/415.9/334.06	385.29	394.73	0.034835	1931.7	2854.5	0.17671	0.57013	0.42987	0.85974	0.96659	TRUE
AC_000176.1:44660272-44660291	UBTF	133.88	191.62/88.424/130.8/127.02	133.88	128.91	-0.054179	1859.5	791.62	0.17669	0.42987	0.57013	0.85975	0.96659	FALSE
AC_000183.1:31350240-31350259	LOC614416	7.154	12.102/10.929/5.1093/0	7.154	8.0191	0.14548	32.637	23.98	0.17667	0.53675	0.46325	0.9265	0.98367	TRUE
AC_000159.1:116250964-116250983	COL4A3	7.154	0/10.929/5.1093/14.002	7.154	8.0191	0.14548	39.013	23.98	0.17667	0.53675	0.46325	0.9265	0.98367	TRUE
AC_000182.1:498087-498107	NHLRC4	57.232	61.52/36.761/47.006/63.011	57.232	54.263	-0.075502	162.72	284.3	0.17659	0.42991	0.57009	0.85983	0.96666	FALSE
AC_000179.1:51001597-51001616	FAM212A	108.33	106.9/76.502/146.13/101.02	108.33	103.96	-0.058871	849.76	612.95	0.17658	0.42992	0.57008	0.85983	0.96666	FALSE
AC_000175.1:50316577-50316596	RAB4B	333.17	358.02/278.19/359.7/291.05	333.17	324.54	-0.037766	1875.7	2391.7	0.17655	0.42993	0.57007	0.85986	0.96668	FALSE
AC_000161.1:37294992-37295011	SEMA3E	127.75	173.46/133.13/91.968/132.02	127.75	132.58	0.053114	1107.2	748.01	0.17654	0.57007	0.42993	0.85987	0.96668	TRUE
AC_000186.1:27265077-27265096	LOC517144	163.52	178.51/131.15/177.8/138.02	163.52	157.91	-0.050012	643.95	1008.3	0.17653	0.42994	0.57006	0.85988	0.96668	FALSE
nc_guide230254	nc_guide230254	36.792	29.247/65.573/39.853/26.004	36.792	34.55	-0.088232	363.9	167.42	0.17651	0.42995	0.57005	0.85989	0.96668	FALSE
AC_000175.1:54293850-54293869	FKRP	102.2	133.12/86.437/90.946/105.02	102.2	97.982	-0.060201	489.09	571.33	0.17647	0.42996	0.57004	0.85993	0.96671	FALSE
AC_000185.1:28067926-28067946	C28H10orf54	87.892	57.485/87.431/96.055/98.017	87.892	91.743	0.061191	416.71	476.33	0.17647	0.57002	0.42998	0.85995	0.96671	TRUE
AC_000183.1:13409685-13409705	TNKS2	597.87	590.99/592.15/559.98/580.1	597.87	585.54	-0.029996	252.12	4877	0.17646	0.42997	0.57003	0.85993	0.96671	FALSE
AC_000165.1:1040988-1041007	SH3RF1	40.88	59.502/58.618/23.503/28.005	40.88	43.312	0.081428	374.38	189.91	0.17646	0.56938	0.43062	0.86123	0.96713	TRUE
nc_guide189877	nc_guide189877	329.08	283.39/310.98/330.06/332.06	329.08	320.52	-0.037924	564.53	2356.1	0.17643	0.42998	0.57002	0.85996	0.96671	FALSE
AC_000171.1:37744353-37744373	TRPA1	86.87	78.664/87.431/77.662/153.03	86.87	83.048	-0.064159	1654.8	469.66	0.17641	0.42999	0.57001	0.85997	0.96671	FALSE
AC_000175.1:22112575-22112595	RPGRIP1L	154.32	179.52/146.05/160.43/159.03	154.32	159.73	0.049381	193.21	940.05	0.1764	0.57001	0.42999	0.85998	0.96671	TRUE
AC_000165.1:112452471-112452491	CNTRL	117.53	137.16/107.3/136.93/102.02	117.53	122.12	0.054768	356.38	676.32	0.17635	0.56999	0.43001	0.86002	0.96675	TRUE
AC_000163.1:119333093-119333113	SH3TC1	159.43	123.04/184.8/92.99/189.03	159.43	153.92	-0.050451	2284.1	977.86	0.17631	0.43002	0.56998	0.86005	0.96676	FALSE
AC_000158.1:142934010-142934029	BACE2	31.682	37.315/16.89/38.831/22.004	31.682	29.659	-0.09216	121.46	140.01	0.1763	0.43003	0.56997	0.86006	0.96676	FALSE
AC_000164.1:23696427-23696447	CSF2	59.276	43.366/59.612/144.08/65.011	59.276	62.311	0.070889	2353.4	296.54	0.17629	0.56984	0.43016	0.86032	0.96687	TRUE
AC_000160.1:16098765-16098785	TDRD10	287.18	362.06/269.25/320.87/264.04	287.18	295.06	0.038897	2261	1996.5	0.17625	0.56995	0.43005	0.86009	0.96678	TRUE
AC_000176.1:42645500-42645520	P3H4	184.98	205.74/172.87/170.65/185.03	184.98	178.95	-0.047537	286.74	1170.7	0.17618	0.43008	0.56992	0.86015	0.96682	FALSE
AC_000163.1:38582125-38582145	LAP3	99.134	78.664/103.33/103.21/153.03	99.134	103.27	0.058368	1027.1	550.72	0.17617	0.56991	0.43009	0.86017	0.96682	TRUE
AC_000180.1:10627732-10627751	LOC520334	78.694	112.95/69.547/95.033/57.01	78.694	82.29	0.063683	634.71	416.94	0.17614	0.56988	0.43012	0.86023	0.96687	TRUE
AC_000159.1:90033137-90033157	FAM126B	12.264	28.238/15.897/10.219/11.002	12.264	13.449	0.12348	80.379	45.295	0.17611	0.55466	0.44534	0.89068	0.97435	TRUE
AC_000164.1:43120041-43120060	LOC616716	129.79	148.25/87.431/132.84/117.02	129.79	124.93	-0.054656	691.77	762.49	0.17609	0.43011	0.56989	0.86022	0.96687	FALSE
AC_000161.1:101708878-101708898	PTN	84.826	88.749/88.424/107.3/84.014	84.826	88.587	0.061879	123.66	456.38	0.17606	0.56986	0.43014	0.86027	0.96687	TRUE
AC_000176.1:43475868-43475888	CNTD1	115.49	75.639/111.28/128.75/133.02	115.49	120.02	0.055038	763.74	662.15	0.17603	0.56986	0.43014	0.86027	0.96687	TRUE
AC_000172.1:35441293-35441313	OTOG	193.16	159.35/214.6/152.26/274.05	193.16	186.97	-0.04669	3437.8	1233.7	0.17603	0.43014	0.56986	0.86027	0.96687	FALSE
AC_000160.1:11596314-11596334	LOC529950	51.1	44.375/49.677/47.006/59.01	51.1	48.341	-0.078485	44.374	248.14	0.17598	0.43016	0.56984	0.86031	0.96687	FALSE
AC_000175.1:64244667-64244687	LOC104974975	51.1	63.537/49.677/47.006/23.004	51.1	48.341	-0.078485	292.15	248.14	0.17598	0.43016	0.56984	0.86031	0.96687	FALSE
AC_000187.1:40505768-40505788	IKBKG	235.06	237/254.34/191.09/247.04	235.06	242.02	0.041937	932.14	1565.5	0.17598	0.56984	0.43016	0.86031	0.96687	TRUE
AC_000181.1:22053492-22053512	ZNF397	60.298	56.477/50.67/64.377/58.01	60.298	57.243	-0.07374	31.759	302.69	0.17594	0.43017	0.56983	0.86034	0.96687	FALSE
AC_000167.1:72414087-72414107	LOC537580	186	212.8/169.89/122.62/190.03	186	179.96	-0.047368	1522.9	1178.6	0.17594	0.43017	0.56983	0.86034	0.96687	FALSE
NW_003100805.1:132-151	LOC100337233	117.53	141.19/76.502/143.06/103.02	117.53	122.1	0.054642	1082.5	676.32	0.17593	0.56983	0.43017	0.86035	0.96687	TRUE
AC_000158.1:111838730-111838750	TIPARP	114.46	106.9/87.431/177.8/113.02	114.46	109.96	-0.057385	1709.7	655.08	0.17593	0.43018	0.56982	0.86035	0.96687	FALSE
AC_000187.1:55138649-55138669	TAF7L	183.96	185.57/186.78/193.13/209.04	183.96	189.96	0.046049	134.46	1162.9	0.17592	0.56982	0.43018	0.86036	0.96687	TRUE
AC_000187.1:85096980-85096999	TEX11	30.66	47.4/35.767/29.634/29.005	30.66	32.701	0.090119	82.849	134.63	0.17588	0.56803	0.43197	0.86395	0.96757	TRUE
AC_000161.1:48870905-48870925	BCAP29	359.74	355/382.51/298.38/419.07	359.74	368.75	0.035596	2620.7	2625.8	0.17586	0.5698	0.4302	0.86041	0.96691	TRUE
AC_000160.1:49751435-49751455	GCLM	275.94	295.5/258.32/288.17/279.05	275.94	283.61	0.039401	274.14	1902	0.17582	0.56978	0.43022	0.86044	0.96692	TRUE
AC_000168.1:49477574-49477593	RETSAT	198.27	183.55/242.42/189.04/220.04	198.27	204.54	0.044723	785.28	1273.4	0.17581	0.56978	0.43022	0.86044	0.96692	TRUE
AC_000175.1:11203592-11203612	FAM92B	108.33	125.06/100.35/74.596/125.02	108.33	112.68	0.056319	636.06	612.95	0.1758	0.56977	0.43023	0.86046	0.96692	TRUE
AC_000167.1:26832574-26832594	CCNB1IP1	120.6	110.94/139.09/111.38/147.02	120.6	125.24	0.054066	354.38	697.69	0.17579	0.56977	0.43023	0.86046	0.96692	TRUE
AC_000167.1:21653533-21653552	PSMB11	59.276	70.596/84.45/43.94/54.009	59.276	62.303	0.070688	321.75	296.54	0.17578	0.56964	0.43036	0.86072	0.96699	TRUE
AC_000163.1:85649894-85649914	LOC100140029	95.046	59.502/111.28/86.858/116.02	95.046	99.067	0.059175	716.95	523.45	0.17577	0.56976	0.43024	0.86049	0.96693	TRUE
AC_000166.1:84749658-84749677	GRM1	26.572	47.4/16.89/27.59/22.004	26.572	24.797	-0.095993	196.34	113.5	0.17575	0.43025	0.56975	0.86049	0.96693	FALSE
AC_000167.1:27726524-27726543	LOC781758	116.51	106.9/78.489/154.3/117.02	116.51	111.96	-0.056925	988.09	669.23	0.17574	0.43025	0.56975	0.8605	0.96693	FALSE
AC_000187.1:32772930-32772949	LOC101906593	495.67	582.92/419.27/437.36/532.09	495.67	484.72	-0.032145	6138.1	3880	0.17569	0.43027	0.56973	0.86053	0.96693	FALSE
AC_000164.1:70711831-70711850	LOC100298064	182.94	193.64/186.78/136.93/191.03	182.94	188.91	0.046089	911.04	1155.1	0.17569	0.56973	0.43027	0.86054	0.96693	TRUE
AC_000168.1:2251143-2251162	DUSP2	299.44	296.5/315.94/381.16/299.05	299.44	307.5	0.038156	1896.4	2100.6	0.17569	0.56973	0.43027	0.86054	0.96693	TRUE
AC_000161.1:106449910-106449930	LOC100297263	47.012	62.528/36.761/76.64/32.005	47.012	49.644	0.077012	457.29	224.53	0.17569	0.56936	0.43064	0.86127	0.96713	TRUE
AC_000182.1:38561247-38561266	PMS2	305.58	303.56/323.89/193.13/378.06	305.58	313.73	0.037855	6296.3	2153	0.17566	0.56972	0.43028	0.86056	0.96695	TRUE
AC_000160.1:52176238-52176257	HFM1	322.95	340.88/391.45/288.17/284.05	322.95	314.52	-0.038033	2745.4	2302.8	0.17564	0.43029	0.56971	0.86058	0.96695	FALSE
AC_000179.1:51420798-51420817	C22H3orf84	119.57	161.36/83.457/193.13/87.015	119.57	124.19	0.054191	3058.7	690.56	0.17563	0.56971	0.43029	0.86059	0.96695	TRUE
AC_000178.1:55558283-55558303	TGM7	96.068	120.01/49.677/95.033/89.015	96.068	92.024	-0.061383	864.94	530.24	0.17561	0.4303	0.5697	0.8606	0.96695	FALSE
AC_000164.1:17320480-17320499	INSR	29.638	31.264/61.599/28.612/32.005	29.638	31.635	0.091091	302.42	129.29	0.17561	0.56772	0.43228	0.86455	0.96783	TRUE
AC_000164.1:2617455-2617474	OBSCN	56.21	93.792/65.573/40.875/41.007	56.21	53.29	-0.075574	698.77	278.22	0.17559	0.43031	0.56969	0.86062	0.96696	FALSE
AC_000159.1:1266229-1266248	PTPN18	117.53	119/125.19/107.3/129.02	117.53	122.1	0.054526	95.366	676.32	0.17555	0.56968	0.43032	0.86065	0.96699	TRUE
AC_000169.1:11312142-11312161	WBP4	123.66	104.89/140.09/97.077/133.02	123.66	118.95	-0.055533	440.36	719.18	0.17554	0.43033	0.56967	0.86066	0.96699	FALSE
AC_000160.1:14403477-14403497	MEF2D	59.276	83.707/63.586/51.093/61.01	59.276	62.298	0.070587	195.73	296.54	0.17552	0.56954	0.43046	0.86092	0.96706	TRUE
AC_000182.1:34729819-34729839	TMEM120A	576.41	564.77/612.02/670.34/540.09	576.41	588.39	0.029643	3388.3	4664.2	0.17552	0.56966	0.43034	0.86067	0.96699	TRUE
AC_000163.1:4141609-4141628	QRFPR	44.968	56.477/28.812/49.049/46.008	44.968	47.529	0.078212	145	212.88	0.17551	0.56922	0.43078	0.86156	0.96713	TRUE
AC_000182.1:36884532-36884552	AP4M1	675.54	632.34/745.15/578.38/761.13	675.54	688.74	0.027888	7928	5661.4	0.1755	0.56966	0.43034	0.86069	0.96699	TRUE
AC_000168.1:94330029-94330048	STRBP	504.87	505.27/526.57/572.24/448.08	504.87	515.92	0.031184	2667.4	3968	0.17547	0.56965	0.43035	0.86071	0.96699	TRUE
AC_000159.1:65717949-65717969	SLC35F5	64.386	77.656/29.806/66.421/56.01	64.386	61.215	-0.071706	437.01	327.52	0.17546	0.43036	0.56964	0.86072	0.96699	FALSE
AC_000175.1:56093140-56093159	PPFIA3	309.66	307.6/274.21/295.32/355.06	309.66	301.46	-0.038623	1230.3	2188.1	0.17544	0.43037	0.56963	0.86073	0.96699	FALSE
AC_000174.1:72082316-72082335	INPP5J	176.81	159.35/168.9/189.04/173.03	176.81	170.96	-0.048184	156.81	1108.3	0.17543	0.43037	0.56963	0.86074	0.96699	FALSE
AC_000182.1:26940839-26940859	ITGAL	37.814	33.281/50.67/37.809/28.005	37.814	35.545	-0.086897	98.625	172.99	0.17543	0.43037	0.56963	0.86074	0.96699	FALSE
AC_000164.1:49391581-49391601	TRPC7	168.63	152.29/173.87/174.74/211.04	168.63	174.3	0.047469	611.47	1046.6	0.17539	0.56962	0.43038	0.86077	0.967	TRUE
AC_000158.1:3620651-3620671	TIAM1	246.3	229.94/248.38/266.71/210.04	246.3	239.16	-0.042258	592.36	1656.8	0.17538	0.43039	0.56961	0.86078	0.967	FALSE
AC_000160.1:93547206-93547226	LRP8	57.232	77.656/42.722/141.02/39.007	57.232	60.189	0.071462	2530.7	284.3	0.17538	0.56946	0.43054	0.86108	0.96713	TRUE
AC_000160.1:18965205-18965224	THEM5	1184.5	1194.1/1212.1/1123/1302.2	1184.5	1203.1	0.022463	5466.3	11253	0.17537	0.56961	0.43039	0.86079	0.967	TRUE
AC_000186.1:9297940-9297960	C29H11orf73	22.484	13.111/21.858/28.612/20.003	22.484	20.931	-0.098731	40.626	93.011	0.17536	0.4304	0.5696	0.8608	0.967	FALSE
AC_000165.1:59760816-59760836	PIGO	17.374	23.196/14.903/17.372/6.001	17.374	16.137	-0.10052	51.872	68.451	0.17531	0.43042	0.56958	0.86083	0.96703	FALSE
AC_000176.1:62270586-62270605	FAM20A	220.75	132.12/280.18/192.11/236.04	220.75	214.08	-0.0441	4017.2	1450.6	0.17528	0.43043	0.56957	0.86086	0.96704	FALSE
AC_000172.1:51491365-51491384	LOC518464	118.55	108.92/133.13/107.3/119.02	118.55	113.97	-0.056375	154.26	683.43	0.17526	0.43044	0.56956	0.86088	0.96705	FALSE
AC_000161.1:32508448-32508467	SLC25A40	39.858	55.468/25.832/77.662/29.005	39.858	42.237	0.081642	624.74	184.24	0.17525	0.56884	0.43116	0.86231	0.96715	TRUE
AC_000181.1:2406850-2406869	GALR1	16.352	12.102/20.864/17.372/13.002	16.352	15.187	-0.10027	17.098	63.697	0.17524	0.43045	0.56955	0.86089	0.96706	FALSE
AC_000167.1:27230376-27230396	OR4M1	25.55	53.451/7.9483/34.743/20.003	25.55	27.373	0.095832	388.68	108.31	0.17521	0.56649	0.43351	0.86702	0.96836	TRUE
AC_000162.1:27274353-27274372	KRT79	264.7	317.68/233.48/281.01/204.03	264.7	257.25	-0.041033	2537.9	1808.2	0.17521	0.43046	0.56954	0.86091	0.96706	FALSE
AC_000180.1:29581530-29581549	LOC789367	116.51	173.46/90.411/96.055/146.02	116.51	121.04	0.054601	1645	669.23	0.17521	0.56954	0.43046	0.86092	0.96706	TRUE
AC_000172.1:46731330-46731349	OR2AG1	855.41	909.68/831.59/917.63/752.13	855.41	870.63	0.02542	6434.1	7555	0.17515	0.56952	0.43048	0.86096	0.96708	TRUE
AC_000170.1:70538461-70538481	ZHX3	197.25	168.42/213.61/167.59/221.04	197.25	191.02	-0.046061	823.74	1265.5	0.17511	0.4305	0.5695	0.86099	0.96709	FALSE
AC_000173.1:37880568-37880588	CCDC181	25.55	27.23/36.761/20.437/14.002	25.55	23.834	-0.096412	95.611	108.31	0.17511	0.4305	0.5695	0.86099	0.96709	FALSE
AC_000164.1:53947990-53948010	LOC786512	77.672	107.91/59.612/66.421/96.016	77.672	81.219	0.063623	539.09	410.43	0.17508	0.56947	0.43053	0.86107	0.96713	TRUE
AC_000160.1:104314992-104315012	PPCS	135.93	89.758/197.71/81.749/192.03	135.93	140.9	0.051436	3985.5	806.25	0.17503	0.56947	0.43053	0.86106	0.96713	TRUE
AC_000159.1:135906224-135906243	PADI3	97.09	66.562/111.28/114.45/91.015	97.09	101.15	0.058454	526.08	537.05	0.17502	0.56946	0.43054	0.86108	0.96713	TRUE
AC_000180.1:27004868-27004888	PBX2	71.54	88.749/56.631/79.705/38.006	71.54	68.168	-0.068658	533.18	371.76	0.175	0.43054	0.56946	0.86108	0.96713	FALSE
AC_000173.1:44011511-44011531	CORT	514.06	512.33/484.84/618.23/538.09	514.06	525.21	0.030884	3537.9	4056.3	0.17499	0.56946	0.43054	0.86109	0.96713	TRUE
AC_000173.1:42846102-42846121	DRAXIN	183.96	224.9/166.91/184.96/171.03	183.96	177.99	-0.047302	806.64	1162.9	0.17495	0.43056	0.56944	0.86112	0.96713	FALSE
AC_000160.1:54804606-54804626	LOC510382	432.3	425.59/497.76/418.96/412.07	432.3	422.28	-0.033771	1941.2	3284.2	0.17493	0.43057	0.56943	0.86113	0.96713	FALSE
AC_000170.1:60929420-60929440	SCRT2	129.79	145.23/112.27/163.5/124.02	129.79	134.62	0.052319	519.43	762.49	0.17492	0.56943	0.43057	0.86114	0.96713	TRUE
AC_000170.1:54766372-54766392	ARFGAP1	78.694	74.63/73.521/75.618/77.013	78.694	75.124	-0.066112	2.2082	416.94	0.1749	0.43058	0.56942	0.86116	0.96713	FALSE
AC_000166.1:73145652-73145672	TBPL1	22.484	27.23/24.838/23.503/14.002	22.484	24.171	0.10007	37.881	93.011	0.17489	0.56513	0.43487	0.86975	0.96914	TRUE
AC_000162.1:109287787-109287807	LOC788054	132.86	154.3/121.21/171.67/119.02	132.86	137.76	0.051841	682.97	784.32	0.17488	0.56941	0.43059	0.86118	0.96713	TRUE
AC_000161.1:11079393-11079413	GNG11	166.59	162.37/122.2/323.93/182.03	166.59	172.2	0.047552	8571.6	1031.2	0.17487	0.56941	0.43059	0.86118	0.96713	TRUE
AC_000181.1:25476086-25476105	RNF125	69.496	71.605/45.702/117.51/74.013	69.496	72.809	0.066254	912.08	359.02	0.17484	0.56935	0.43065	0.86131	0.96713	TRUE
AC_000173.1:52048176-52048195	CFAP74	69.496	71.605/53.651/86.858/74.013	69.496	72.809	0.066254	189.11	359.02	0.17484	0.56935	0.43065	0.86131	0.96713	TRUE
AC_000163.1:97585696-97585715	BMP3	68.474	82.698/76.502/58.246/67.011	68.474	71.757	0.066612	115.76	352.68	0.17481	0.56933	0.43067	0.86134	0.96713	TRUE
AC_000177.1:14653296-14653315	CWC27	91.98	100.85/76.502/90.946/128.02	91.98	95.899	0.059564	485.73	503.16	0.17472	0.56934	0.43066	0.86132	0.96713	TRUE
AC_000170.1:61299123-61299143	DEFB132	110.38	131.11/122.2/107.3/96.016	110.38	114.75	0.055581	243.21	626.94	0.17471	0.56934	0.43066	0.86131	0.96713	TRUE
AC_000162.1:27631799-27631818	KRT75	391.42	337.85/410.33/370.94/393.07	391.42	382	-0.035064	998.8	2909.9	0.17468	0.43067	0.56933	0.86133	0.96713	FALSE
AC_000182.1:6545995-6546015	RBFOX1	316.82	418.53/305.01/235.03/312.05	316.82	308.53	-0.038108	5842.6	2249.7	0.17467	0.43067	0.56933	0.86134	0.96713	FALSE
AC_000172.1:79573208-79573228	LOC521645	37.814	38.324/32.787/44.962/17.003	37.814	35.555	-0.086499	149.33	172.99	0.17466	0.43067	0.56933	0.86135	0.96713	FALSE
AC_000177.1:33491222-33491242	MROH2B	189.07	265.24/182.81/207.44/171.03	189.07	195.12	0.045242	1933.4	1202.2	0.17463	0.56932	0.43068	0.86137	0.96713	TRUE
AC_000164.1:19766786-19766805	DUS3L	260.61	257.17/294.09/249.33/230.04	260.61	253.25	-0.041145	745.63	1774.4	0.17462	0.43069	0.56931	0.86138	0.96713	FALSE
AC_000161.1:108052901-108052921	OR2A5	27.594	25.213/33.78/13.284/34.006	27.594	29.497	0.092937	106.62	118.72	0.17461	0.56686	0.43314	0.86629	0.96819	TRUE
AC_000164.1:13585998-13586018	LYL1	477.27	411.47/564.33/357.65/634.11	477.27	487.9	0.031709	16674	3705.1	0.17461	0.56931	0.43069	0.86139	0.96713	TRUE
AC_000171.1:1626336-1626356	GPT	1238.7	1053.9/1269.7/1245.7/1310.2	1238.7	1257.7	0.021984	14860	11886	0.17459	0.5693	0.4307	0.8614	0.96713	TRUE
AC_000171.1:32088609-32088628	DNAJC5B	63.364	55.468/103.33/54.159/65.011	63.364	60.24	-0.071781	646.35	321.28	0.17459	0.4307	0.5693	0.86141	0.96713	FALSE
AC_000162.1:59106782-59106801	LOC787991	51.1	95.809/47.69/32.7/60.01	51.1	53.85	0.07421	761.27	248.14	0.17458	0.56904	0.43096	0.86192	0.96713	TRUE
AC_000158.1:83422064-83422084	CHRD	356.68	395.34/313.96/378.09/353.06	356.68	365.57	0.035452	1287.9	2598.6	0.17456	0.56929	0.43071	0.86143	0.96713	TRUE
AC_000170.1:54351970-54351989	LOC101904896	11.242	0/16.89/4.0875/22.004	11.242	10.489	-0.091612	108.19	40.865	0.17455	0.43072	0.56928	0.86143	0.96713	FALSE
AC_000180.1:27400635-27400654	DDAH2	216.66	225.91/220.56/232.99/181.03	216.66	223.24	0.04292	630.2	1418.1	0.17454	0.56928	0.43072	0.86144	0.96713	TRUE
AC_000186.1:27161379-27161398	LOC782329	84.826	39.332/81.47/80.727/116.02	84.826	81.098	-0.064054	988.06	456.38	0.17452	0.43073	0.56927	0.86146	0.96713	FALSE
AC_000170.1:22441386-22441406	NEBL	469.1	581.91/441.13/518.09/433.07	469.1	479.61	0.031901	5197.8	3627.9	0.1745	0.56926	0.43074	0.86147	0.96713	TRUE
AC_000173.1:81552298-81552318	TMEM9	29.638	15.128/39.741/23.503/44.007	29.638	31.622	0.090532	185.77	129.29	0.1745	0.56728	0.43272	0.86543	0.96803	TRUE
AC_000170.1:62071082-62071102	CCM2L	141.04	95.809/145.06/147.15/156.03	141.04	146.1	0.050567	876.69	843.05	0.1745	0.56926	0.43074	0.86147	0.96713	TRUE
AC_000158.1:57402281-57402301	SLC9C1	56.21	67.571/50.67/98.099/32.005	56.21	59.12	0.071592	799.12	278.22	0.1745	0.5691	0.4309	0.8618	0.96713	TRUE
nc_guide269760	nc_guide269760	20.44	23.196/20.864/54.159/9.0015	20.44	22.03	0.10322	401.57	83.037	0.1745	0.56383	0.43617	0.87233	0.96981	TRUE
AC_000158.1:88491989-88492009	KCNMB3	151.26	193.64/165.92/99.121/126.02	151.26	145.97	-0.050965	1754.3	917.5	0.17447	0.43075	0.56925	0.8615	0.96713	FALSE
AC_000184.1:34098873-34098893	LOC100847151	21.462	14.119/25.832/1.0219/37.006	21.462	19.976	-0.098773	239.29	88.001	0.17447	0.43075	0.56925	0.8615	0.96713	FALSE
AC_000166.1:61435295-61435314	LYRM2	25.55	26.221/26.825/21.459/18.003	25.55	23.84	-0.096024	18.108	108.31	0.17447	0.43075	0.56925	0.8615	0.96713	FALSE
AC_000163.1:16878387-16878406	CCDC109B	68.474	82.698/60.605/69.487/74.013	68.474	71.75	0.066473	84.77	352.68	0.17444	0.56918	0.43082	0.86163	0.96713	TRUE
AC_000168.1:43600225-43600245	PUS10	82.782	57.485/77.496/80.727/94.016	82.782	79.111	-0.064627	231.68	443.16	0.17441	0.43077	0.56923	0.86154	0.96713	FALSE
AC_000178.1:55313707-55313726	PRPF39	127.75	148.25/130.15/134.89/66.011	127.75	132.52	0.052483	1560.7	748.01	0.1744	0.56923	0.43077	0.86155	0.96713	TRUE
AC_000160.1:121221169-121221188	D2HGDH	53.144	73.622/49.677/23.503/51.009	53.144	50.343	-0.076639	421.06	260.1	0.1744	0.43078	0.56922	0.86155	0.96713	FALSE
AC_000176.1:51645083-51645103	P4HB	163.52	228.93/171.88/144.08/129.02	163.52	157.98	-0.049394	2086.4	1008.3	0.17439	0.43078	0.56922	0.86156	0.96713	FALSE
AC_000163.1:91677848-91677867	PARM1	104.24	93.792/132.14/95.033/105.02	104.24	100.03	-0.059011	373.34	585.14	0.17438	0.43078	0.56922	0.86156	0.96713	FALSE
AC_000168.1:9194382-9194402	GPR45	83.804	129.09/55.638/92.99/82.014	83.804	87.502	0.06158	935.05	449.76	0.17438	0.5692	0.4308	0.8616	0.96713	TRUE
AC_000174.1:71612030-71612050	SEC14L4	207.47	263.22/202.68/184.96/225.04	207.47	213.86	0.043586	1174	1345.4	0.17433	0.5692	0.4308	0.86161	0.96713	TRUE
AC_000180.1:19437765-19437784	RCAN2	154.32	154.3/173.87/121.6/165.03	154.32	159.67	0.048804	569.36	940.05	0.1743	0.56919	0.43081	0.86163	0.96713	TRUE
AC_000158.1:140046134-140046154	NUDT16	645.9	668.65/632.88/664.21/653.11	645.9	658.66	0.02818	275.33	5359.6	0.17429	0.56918	0.43082	0.86163	0.96713	TRUE
AC_000170.1:78855497-78855517	UBE2V1	512.02	484.09/463.98/653.99/562.1	512.02	523.09	0.030804	7890.7	4036.6	0.17426	0.56917	0.43083	0.86166	0.96713	TRUE
AC_000167.1:20852416-20852435	FITM1	78.694	65.554/78.489/123.65/86.015	78.694	82.252	0.063016	673.53	416.94	0.17425	0.56914	0.43086	0.86172	0.96713	TRUE
nc_guide218726	nc_guide218726	196.22	209.77/236.46/176.78/195.03	196.22	202.4	0.044506	641.65	1257.5	0.17425	0.56916	0.43084	0.86167	0.96713	TRUE
AC_000187.1:62396390-62396410	NXT2	55.188	56.477/55.638/48.028/49.008	55.188	52.323	-0.075497	19.227	272.15	0.17425	0.43084	0.56916	0.86167	0.96713	FALSE
AC_000164.1:72866939-72866958	RNF145	55.188	77.656/55.638/48.028/49.008	55.188	52.323	-0.075497	227.39	272.15	0.17425	0.43084	0.56916	0.86167	0.96713	FALSE
AC_000176.1:38958974-38958994	SKAP1	57.232	30.256/61.599/47.006/70.012	57.232	54.302	-0.074465	310.51	284.3	0.17423	0.43084	0.56916	0.86168	0.96713	FALSE
AC_000187.1:57745534-57745554	MORF4L2	51.1	31.264/41.728/56.203/55.009	51.1	48.369	-0.077677	147.38	248.14	0.17422	0.43085	0.56915	0.86169	0.96713	FALSE
AC_000170.1:11082767-11082787	LOC101906403	553.92	563.76/567.31/681.58/518.09	553.92	565.53	0.029878	5241.6	4443.2	0.17421	0.56915	0.43085	0.8617	0.96713	TRUE
AC_000165.1:70805893-70805913	RHOBTB2	102.2	76.647/103.33/96.055/100.02	102.2	98.036	-0.059411	164.44	571.33	0.1742	0.43085	0.56915	0.86171	0.96713	FALSE
AC_000170.1:54185548-54185567	MYT1	170.67	152.29/158.97/182.91/171.03	170.67	165	-0.048508	185.12	1062	0.17418	0.43086	0.56914	0.86172	0.96713	FALSE
AC_000173.1:2775722-2775742	DSTYK	88.914	85.724/84.45/55.181/105.02	88.914	85.087	-0.062743	430.81	483.01	0.17415	0.43087	0.56913	0.86175	0.96713	FALSE
AC_000175.1:58033898-58033918	HAS1	65.408	71.605/65.573/42.918/74.013	65.408	68.589	0.067506	235.53	333.78	0.17412	0.56904	0.43096	0.86192	0.96713	TRUE
AC_000178.1:44221065-44221085	NPAS3	140.01	140.18/129.16/129.78/184.03	140.01	134.98	-0.052435	831.34	835.67	0.17411	0.43089	0.56911	0.86178	0.96713	FALSE
AC_000164.1:17610243-17610263	ZNF358	37.814	39.332/31.793/52.115/25.004	37.814	35.563	-0.086203	137.96	172.99	0.17409	0.4309	0.5691	0.8618	0.96713	FALSE
AC_000162.1:56487492-56487511	R3HDM2	176.81	172.46/192.75/131.82/207.04	176.81	182.6	0.046274	1127.2	1108.3	0.17408	0.5691	0.4309	0.8618	0.96713	TRUE
AC_000168.1:101615845-101615865	PRRC2B	204.4	250.11/156.98/239.12/157.03	204.4	198.07	-0.045144	2588.7	1321.3	0.17408	0.4309	0.5691	0.8618	0.96713	FALSE
AC_000167.1:27009114-27009133	LOC615767	132.86	111.95/148.04/69.487/144.02	132.86	127.98	-0.053517	1446.2	784.32	0.17406	0.43091	0.56909	0.86182	0.96713	FALSE
AC_000160.1:120317522-120317542	LOC104971902	652.03	675.71/720.31/653.99/641.11	652.03	664.85	0.02804	1291.8	5421.8	0.17406	0.56909	0.43091	0.86182	0.96713	TRUE
AC_000175.1:50790361-50790381	B9D2	87.892	143.21/97.366/54.159/86.015	87.892	91.69	0.060372	1375.8	476.33	0.17405	0.56908	0.43092	0.86185	0.96713	TRUE
AC_000175.1:63673379-63673399	NLRP5	455.81	381.22/484.84/474.15/458.08	455.81	466.11	0.032172	2562.2	3503.1	0.17405	0.56909	0.43091	0.86183	0.96713	TRUE
AC_000167.1:45287970-45287990	PLEKHO2	125.71	79.673/134.13/126.71/176.03	125.71	130.42	0.052695	1561	733.57	0.17403	0.56908	0.43092	0.86184	0.96713	TRUE
AC_000162.1:110670915-110670934	KDELR3	237.1	160.35/232.49/227.88/240.04	237.1	230.18	-0.042562	1661.2	1582	0.17403	0.43092	0.56908	0.86184	0.96713	FALSE
AC_000187.1:33582164-33582183	MTMR1	32.704	38.324/16.89/71.531/23.004	32.704	30.664	-0.090081	659.05	145.43	0.17402	0.43093	0.56907	0.86185	0.96713	FALSE
AC_000186.1:22250473-22250493	CCDC179	283.09	291.46/259.31/238.09/334.06	283.09	275.39	-0.039675	1783.2	1962	0.17398	0.43094	0.56906	0.86188	0.96713	FALSE
AC_000186.1:38242480-38242500	PAG12	129.79	130.1/139.09/111.38/154.03	129.79	134.6	0.05203	318.94	762.49	0.17394	0.56904	0.43096	0.86191	0.96713	TRUE
AC_000171.1:38748057-38748076	RDH10	227.91	212.8/229.51/297.36/206.04	227.91	221.15	-0.043206	2058.7	1507.8	0.17392	0.43096	0.56904	0.86192	0.96713	FALSE
AC_000167.1:23459365-23459385	LOC616529	168.63	175.48/176.85/144.08/173.03	168.63	174.26	0.047075	306.71	1046.6	0.17392	0.56903	0.43097	0.86193	0.96713	TRUE
nc_guide146966	nc_guide146966	128.77	123.04/144.06/60.29/158.03	128.77	133.55	0.052175	2062.4	755.24	0.1739	0.56903	0.43097	0.86194	0.96713	TRUE
AC_000161.1:14364770-14364789	SDHAF3	125.71	82.698/150.02/91.968/173.03	125.71	121	-0.05465	1953.1	733.57	0.1739	0.43097	0.56903	0.86194	0.96713	FALSE
AC_000181.1:43918856-43918875	LDLRAD4	128.77	113.96/135.12/110.36/134.02	128.77	123.99	-0.054131	170.28	755.24	0.1739	0.43097	0.56903	0.86195	0.96713	FALSE
AC_000181.1:3677245-3677265	TSHZ1	52.122	35.298/43.715/69.487/55.009	52.122	49.362	-0.076957	222.19	254.11	0.17388	0.43098	0.56902	0.86196	0.96713	FALSE
AC_000167.1:89248037-89248056	IRF2BPL	148.19	235.99/98.36/175.76/131.02	148.19	153.39	0.049448	3617.4	895.05	0.17388	0.56902	0.43098	0.86196	0.96713	TRUE
AC_000182.1:22713323-22713342	TNRC6A	15.33	2.017/21.858/15.328/18.003	15.33	16.666	0.11342	81.705	59.002	0.17387	0.55888	0.44112	0.88224	0.97257	TRUE
AC_000170.1:55729962-55729982	CDH4	113.44	146.23/94.386/123.65/62.011	113.44	109.02	-0.056903	1340.9	648.02	0.17387	0.43098	0.56902	0.86197	0.96713	FALSE
AC_000161.1:32548861-32548881	LOC785370	66.43	52.443/76.502/39.853/74.013	66.43	63.228	-0.070189	318.41	340.06	0.17387	0.43098	0.56902	0.86197	0.96713	FALSE
AC_000167.1:25594768-25594787	OR4E2	73.584	84.715/55.638/92.99/55.009	73.584	70.177	-0.067458	391.08	384.58	0.17387	0.43099	0.56901	0.86197	0.96713	FALSE
AC_000159.1:5886648-5886668	INPP1	16.352	5.0426/42.722/18.394/12.002	16.352	15.198	-0.099299	293.71	63.697	0.17384	0.43099	0.56901	0.86199	0.96713	FALSE
AC_000180.1:42974187-42974207	LOC104968712	224.84	270.28/223.54/235.03/228.04	224.84	231.53	0.042145	529.91	1483.2	0.17383	0.569	0.431	0.862	0.96713	TRUE
AC_000174.1:546839-546858	CPE	360.76	333.82/335.81/367.87/417.07	360.76	351.84	-0.036027	1697.8	2634.9	0.17381	0.43101	0.56899	0.86201	0.96713	FALSE
AC_000182.1:26196535-26196554	ATP2A1	128.77	179.52/142.08/119.56/125.02	128.77	133.55	0.052149	818.06	755.24	0.17381	0.56899	0.43101	0.86201	0.96713	TRUE
AC_000182.1:21658802-21658822	CHP2	110.38	114.97/147.04/97.077/96.016	110.38	106.02	-0.057498	647.6	626.94	0.1738	0.43101	0.56899	0.86202	0.96713	FALSE
AC_000169.1:89560000-89560020	TEX29	74.606	73.622/82.463/127.73/43.007	74.606	78.042	0.064132	1245.2	391.01	0.1738	0.56895	0.43105	0.86209	0.96715	TRUE
nc_guide85090	nc_guide85090	65.408	70.596/66.567/81.749/54.009	65.408	68.581	0.067351	131.29	333.78	0.17371	0.56888	0.43112	0.86224	0.96715	TRUE
NW_003100494.1:16397-16416	LOC107131281	418	527.45/354.69/440.42/376.06	418	408.24	-0.033977	6383.4	3152.3	0.1737	0.43105	0.56895	0.8621	0.96715	FALSE
AC_000159.1:126506331-126506351	MAP3K6	49.056	52.443/15.897/89.924/51.009	49.056	51.726	0.074971	914.62	236.29	0.17369	0.56864	0.43136	0.86272	0.96722	TRUE
AC_000173.1:21795327-21795347	GPATCH2	126.73	85.724/137.11/134.89/128.02	126.73	131.45	0.052421	715.59	740.78	0.17366	0.56893	0.43107	0.86214	0.96715	TRUE
AC_000166.1:15063954-15063973	TMEM30A	55.188	25.213/52.657/118.54/52.009	55.188	52.333	-0.075227	1706.2	272.15	0.17364	0.43107	0.56893	0.86215	0.96715	FALSE
AC_000185.1:29034737-29034757	MCU	163.52	167.41/166.91/170.65/183.03	163.52	169.03	0.047554	68.563	1008.3	0.17362	0.56892	0.43108	0.86216	0.96715	TRUE
AC_000176.1:62216043-62216062	MGC134105	13.286	14.119/14.903/13.284/24.004	13.286	14.511	0.11871	30.643	49.797	0.17362	0.55564	0.44436	0.88871	0.97381	TRUE
AC_000170.1:30101896-30101916	FAM171A1	10.22	2.017/9.9353/9.1968/17.003	10.22	9.5661	-0.086631	37.522	36.512	0.1736	0.43109	0.56891	0.86218	0.96715	FALSE
AC_000179.1:51189156-51189175	DAG1	156.37	174.47/152.01/160.43/163.03	156.37	161.73	0.048364	86.743	955.14	0.17359	0.56891	0.43109	0.86219	0.96715	TRUE
AC_000173.1:44684864-44684884	PIK3CD	174.76	150.27/187.78/245.25/150.03	174.76	169.02	-0.047885	2291.5	1092.8	0.17357	0.4311	0.5689	0.8622	0.96715	FALSE
AC_000176.1:28396508-28396527	PER1	137.97	131.11/148.04/134.89/115.02	137.97	133	-0.052571	185.5	820.94	0.17356	0.43111	0.56889	0.86221	0.96715	FALSE
AC_000180.1:32853489-32853509	TDP2	53.144	43.366/51.664/49.049/60.01	53.144	50.357	-0.076247	48.491	260.1	0.17353	0.43112	0.56888	0.86223	0.96715	FALSE
AC_000168.1:48032953-48032973	RMND5A	133.88	109.93/126.18/131.82/134.02	133.88	129	-0.053186	134.95	791.62	0.17351	0.43112	0.56888	0.86225	0.96715	FALSE
AC_000158.1:137126624-137126643	TMEM108	207.47	183.55/211.62/253.42/216.04	207.47	213.83	0.043386	831.4	1345.4	0.17351	0.56888	0.43112	0.86225	0.96715	TRUE
AC_000163.1:73648305-73648324	HOPX	104.24	77.656/129.16/97.077/103.02	104.24	100.05	-0.058702	455.51	585.14	0.17349	0.43113	0.56887	0.86227	0.96715	FALSE
AC_000158.1:83520582-83520602	ECE2	340.32	319.7/343.76/195.18/410.07	340.32	331.73	-0.036789	8357.9	2454.4	0.17346	0.43114	0.56886	0.86229	0.96715	FALSE
AC_000173.1:75430206-75430226	TRAF3IP3	124.68	118/95.379/172.7/122.02	124.68	120.01	-0.054686	1130.2	726.37	0.17346	0.43114	0.56886	0.86229	0.96715	FALSE
AC_000187.1:38928446-38928465	F8	80.738	54.46/106.31/59.268/95.016	80.738	77.142	-0.064901	668.03	430.02	0.17346	0.43114	0.56886	0.86229	0.96715	FALSE
AC_000180.1:15907511-15907531	GUCA1A	478.29	478.04/503.72/499.69/450.08	478.29	488.86	0.031471	653.23	3714.8	0.17343	0.56884	0.43116	0.86232	0.96715	TRUE
AC_000167.1:27895439-27895459	LOC100298322	98.112	86.732/108.3/140/96.016	98.112	102.16	0.057697	581.7	543.88	0.17341	0.56883	0.43117	0.86234	0.96715	TRUE
AC_000162.1:120223642-120223661	ACR	368.94	327.77/271.23/394.44/392.07	368.94	359.92	-0.035625	3707.9	2707.7	0.17341	0.43117	0.56883	0.86233	0.96715	FALSE
AC_000165.1:76843864-76843884	DCAF12	129.79	128.08/141.08/110.36/197.03	129.79	134.58	0.051871	1523.8	762.49	0.1734	0.56883	0.43117	0.86234	0.96715	TRUE
AC_000160.1:110036561-110036581	OSCP1	16.352	22.187/27.819/13.284/11.002	16.352	17.736	0.1107	62.216	63.697	0.17339	0.55992	0.44008	0.88016	0.97203	TRUE
AC_000177.1:40143867-40143887	ADAMTS12	366.9	379.2/372.57/394.44/364.06	366.9	375.89	0.034837	168.66	2689.5	0.17339	0.56883	0.43117	0.86235	0.96715	TRUE
AC_000176.1:47785585-47785604	2010-03-01	87.892	87.741/80.476/74.596/93.016	87.892	84.109	-0.062744	65.405	476.33	0.17338	0.43118	0.56882	0.86235	0.96715	FALSE
AC_000168.1:7155349-7155368	IL18R1	58.254	35.298/60.605/66.421/50.008	58.254	55.307	-0.073593	193.34	290.41	0.17338	0.43118	0.56882	0.86236	0.96715	FALSE
AC_000186.1:40228729-40228748	LOC528815	119.57	162.37/117.24/107.3/131.02	119.57	124.13	0.053509	613.61	690.56	0.17337	0.56882	0.43118	0.86236	0.96715	TRUE
AC_000168.1:99321705-99321724	C11H9orf114	117.53	125.06/102.33/138.97/119.02	117.53	122.04	0.053859	231.09	676.32	0.17337	0.56882	0.43118	0.86237	0.96715	TRUE
AC_000172.1:31352602-31352621	POU2F3	258.57	350.96/207.65/259.55/243.04	258.57	251.3	-0.04097	3991.7	1757.5	0.17336	0.43119	0.56881	0.86237	0.96715	FALSE
AC_000170.1:48643388-48643408	FERMT1	294.33	312.64/260.31/369.91/231.04	294.33	286.47	-0.038926	3801.6	2057.1	0.17334	0.43119	0.56881	0.86238	0.96715	FALSE
AC_000172.1:43717586-43717606	ZNF143	33.726	25.213/37.754/25.547/54.009	33.726	31.65	-0.088909	205.29	150.87	0.17334	0.43119	0.56881	0.86239	0.96715	FALSE
AC_000164.1:23239995-23240015	IRF1	145.12	173.46/200.69/106.27/127.02	145.12	150.24	0.049683	1852.3	872.69	0.17331	0.5688	0.4312	0.86241	0.96715	TRUE
AC_000170.1:59075710-59075730	PMEPA1	41.902	63.537/17.884/47.006/32.005	41.902	39.506	-0.082918	385.83	195.61	0.17331	0.4312	0.5688	0.86241	0.96715	FALSE
AC_000187.1:39019518-39019537	MPP1	109.35	126.06/77.496/150.21/84.014	109.35	105.04	-0.057533	1227.8	619.93	0.17328	0.43122	0.56878	0.86243	0.96715	FALSE
AC_000175.1:63588845-63588865	LOC107131469	109.35	175.48/105.31/88.902/122.02	109.35	113.67	0.055324	1524.6	619.93	0.17326	0.56878	0.43122	0.86245	0.96715	TRUE
AC_000178.1:22661855-22661875	ZNF774	125.71	119/149.03/83.793/123.02	125.71	121.01	-0.054445	726.11	733.57	0.17326	0.43122	0.56878	0.86245	0.96715	FALSE
AC_000186.1:28473828-28473847	TBRG1	138.99	133.12/151.02/134.89/121.02	138.99	134.01	-0.052324	153.18	828.3	0.17326	0.43123	0.56877	0.86245	0.96715	FALSE
AC_000182.1:37506366-37506385	CPSF4	162.5	144.22/167.91/146.13/169.03	162.5	157.02	-0.04919	181.76	1000.7	0.17325	0.43123	0.56877	0.86245	0.96715	FALSE
AC_000165.1:105223726-105223745	LOC107132738	55.188	50.426/50.67/55.181/54.009	55.188	52.34	-0.075048	5.7696	272.15	0.17324	0.43123	0.56877	0.86246	0.96715	FALSE
AC_000180.1:52504610-52504630	LOC101909723	87.892	102.87/80.476/111.38/78.013	87.892	91.672	0.060092	275.27	476.33	0.17323	0.56875	0.43125	0.86249	0.96715	TRUE
AC_000159.1:36133063-36133082	LOC101906513	377.12	399.37/393.44/302.47/379.06	377.12	386.25	0.03444	2431.5	2780.9	0.17323	0.56876	0.43124	0.86247	0.96715	TRUE
AC_000181.1:26051586-26051606	DSG4	155.34	160.35/154/120.58/146.02	155.34	150.01	-0.050063	334.98	947.59	0.17322	0.43124	0.56876	0.86248	0.96715	FALSE
AC_000173.1:46375737-46375757	UTS2	379.16	312.64/371.58/470.06/405.07	379.16	388.32	0.034366	4323	2799.3	0.17321	0.56876	0.43124	0.86248	0.96715	TRUE
AC_000162.1:44339014-44339034	YEATS4	23.506	15.128/34.774/20.437/30.005	23.506	25.221	0.097604	79.633	98.068	0.17321	0.56493	0.43507	0.87015	0.96927	TRUE
AC_000175.1:26386103-26386123	SETD6	59.276	43.366/62.593/81.749/50.008	59.276	56.301	-0.07303	298.04	296.54	0.17319	0.43125	0.56875	0.8625	0.96715	FALSE
AC_000176.1:43556622-43556642	SAO	77.672	94.801/67.56/35.765/108.02	77.672	81.18	0.062949	1051.3	410.43	0.17319	0.56872	0.43128	0.86256	0.96715	TRUE
nc_guide264987	nc_guide264987	47.012	57.485/41.728/80.727/39.007	47.012	49.607	0.075945	401.66	224.53	0.17319	0.56838	0.43162	0.86324	0.96735	TRUE
AC_000161.1:103271526-103271546	TMEM213	25.55	24.204/21.858/23.503/41.007	25.55	23.854	-0.095249	99.489	108.31	0.17317	0.43126	0.56874	0.86252	0.96715	FALSE
AC_000168.1:87178742-87178761	ODC1	317.84	284.4/334.82/282.03/371.06	317.84	309.61	-0.037727	1935.9	2258.6	0.17317	0.43126	0.56874	0.86252	0.96715	FALSE
AC_000167.1:54887087-54887107	PYGO1	143.08	151.28/115.25/222.77/145.02	143.08	148.15	0.04991	2223.2	857.85	0.17316	0.56874	0.43126	0.86253	0.96715	TRUE
AC_000161.1:70212872-70212892	NFE2L3	99.134	92.784/108.3/98.099/111.02	99.134	103.2	0.057387	73.867	550.72	0.17315	0.56873	0.43127	0.86254	0.96715	TRUE
AC_000175.1:58468670-58468690	BOSTAUV1R414	25.55	39.332/15.897/32.7/22.004	25.55	27.352	0.094729	110.65	108.31	0.17313	0.56566	0.43434	0.86867	0.96868	TRUE
AC_000170.1:65195308-65195327	MMP24	119.57	95.809/119.22/155.32/129.02	119.57	124.12	0.053433	607.71	690.56	0.17312	0.56872	0.43128	0.86256	0.96715	TRUE
AC_000173.1:53067213-53067232	TMEM82	349.52	337.85/343.76/359.7/310.05	349.52	340.81	-0.036323	440.04	2535.3	0.17308	0.43129	0.56871	0.86259	0.96717	FALSE
AC_000172.1:79874623-79874643	LOC787428	88.914	127.07/89.418/83.793/96.016	88.914	92.717	0.059772	427.25	483.01	0.17306	0.56869	0.43131	0.86263	0.96719	TRUE
nc_guide333177	nc_guide333177	52.122	45.383/38.748/64.377/79.013	52.122	54.88	0.073037	341.02	254.11	0.17305	0.56846	0.43154	0.86308	0.96728	TRUE
AC_000158.1:108392923-108392943	SCHIP1	354.63	460.89/326.87/363.78/363.06	354.63	363.42	0.035225	3612.2	2580.5	0.17304	0.56869	0.43131	0.86262	0.96719	TRUE
AC_000175.1:52947203-52947223	CBLC	235.06	227.92/234.47/249.33/273.05	235.06	241.9	0.04124	425.23	1565.5	0.17301	0.56868	0.43132	0.86265	0.9672	TRUE
AC_000160.1:80143273-80143292	LEPR	101.18	70.596/109.29/99.121/95.016	101.18	97.069	-0.059217	286.18	564.44	0.17297	0.43134	0.56866	0.86267	0.96721	FALSE
AC_000169.1:5199166-5199186	PCDH17	49.056	60.511/74.515/42.918/40.007	49.056	51.715	0.074667	270.56	236.29	0.17297	0.56836	0.43164	0.86329	0.96735	TRUE
nc_guide350533	nc_guide350533	157.39	139.18/159.96/144.08/167.03	157.39	152.02	-0.04973	172.08	962.7	0.17296	0.43134	0.56866	0.86268	0.96721	FALSE
AC_000179.1:57603824-57603844	TIMP4	157.39	102.87/159.96/144.08/216.04	157.39	152.02	-0.04973	2213.3	962.7	0.17296	0.43134	0.56866	0.86268	0.96721	FALSE
AC_000171.1:39401112-39401131	LY96	157.39	170.44/151.02/120.58/153.03	157.39	152.02	-0.049724	443.27	962.7	0.17294	0.43135	0.56865	0.8627	0.96722	FALSE
AC_000181.1:37392199-37392218	SMCHD1	34.748	31.264/22.851/42.918/34.006	34.748	32.635	-0.087898	68.409	156.35	0.17293	0.43135	0.56865	0.86271	0.96722	FALSE
AC_000166.1:57631360-57631380	EPHA7	87.892	116.99/55.638/108.32/75.013	87.892	91.665	0.059979	831.27	476.33	0.1729	0.56862	0.43138	0.86275	0.96723	TRUE
AC_000169.1:82975711-82975731	LOC101906350	88.914	73.622/86.437/83.793/94.016	88.914	85.115	-0.062274	71.607	483.01	0.17288	0.43137	0.56863	0.86275	0.96723	FALSE
AC_000186.1:44987646-44987666	YIF1A	181.92	178.51/216.59/176.78/197.03	181.92	187.77	0.045457	374.3	1147.3	0.17287	0.56862	0.43138	0.86276	0.96723	TRUE
AC_000158.1:64817266-64817285	TMEM39A	127.75	150.27/133.13/131.82/98.017	127.75	132.48	0.052023	501.64	748.01	0.17285	0.56862	0.43138	0.86277	0.96723	TRUE
AC_000159.1:56142635-56142654	LOC101908548	59.276	67.571/60.605/51.093/52.009	59.276	56.307	-0.072863	63.667	296.54	0.17281	0.4314	0.5686	0.8628	0.96723	FALSE
AC_000179.1:52886176-52886195	KLHL18	14.308	19.162/5.9612/45.984/12.002	14.308	15.582	0.11533	347.49	54.367	0.17278	0.557	0.443	0.886	0.9732	TRUE
AC_000160.1:19303312-19303332	CGN	11.242	9.0767/11.922/2.0437/17.003	11.242	10.5	-0.090261	39.281	40.865	0.17278	0.43141	0.56859	0.86282	0.96723	FALSE
AC_000158.1:70784185-70784205	LMLN	81.76	85.724/90.411/57.224/85.014	81.76	85.369	0.061588	272.6	436.58	0.17275	0.56856	0.43144	0.86289	0.96727	TRUE
AC_000175.1:62910944-62910964	LOC100336589	42.924	63.537/42.722/48.028/38.006	42.924	45.375	0.078336	132.74	201.34	0.17273	0.56803	0.43197	0.86394	0.96757	TRUE
nc_guide104905	nc_guide104905	72.562	87.741/50.67/97.077/33.006	72.562	69.206	-0.06737	924.79	378.16	0.17272	0.43143	0.56857	0.86287	0.96727	FALSE
AC_000183.1:25064227-25064246	GSTO1	1014.8	1106.3/980.62/1015.7/904.15	1014.8	998.17	-0.023867	7052.3	9312.1	0.17272	0.43144	0.56856	0.86287	0.96727	FALSE
AC_000159.1:108118314-108118333	SPEG	86.87	86.732/82.463/83.793/33.006	86.87	83.128	-0.062779	842.04	469.66	0.17269	0.43145	0.56855	0.86289	0.96727	FALSE
NW_003100253.1:3151-3170	LOC107131137	38.836	40.341/32.787/24.525/57.01	38.836	36.564	-0.084731	197.17	178.6	0.17267	0.43146	0.56854	0.86291	0.96727	FALSE
AC_000167.1:42711800-42711820	DNAAF2	231.99	244.06/233.48/252.4/231.04	231.99	238.77	0.041367	100.51	1540.7	0.17267	0.56854	0.43146	0.86291	0.96727	TRUE
AC_000166.1:96808061-96808080	TAGAP	82.782	96.818/110.28/55.181/76.013	82.782	86.415	0.06125	587.21	443.16	0.1726	0.5685	0.4315	0.863	0.96728	TRUE
AC_000179.1:12998915-12998934	MYRIP	149.21	161.36/149.03/125.69/139.02	149.21	144.03	-0.050676	228.95	902.52	0.17258	0.43149	0.56851	0.86298	0.96728	FALSE
AC_000168.1:104131072-104131091	EGFL7	50.078	61.52/29.806/62.334/44.007	50.078	52.763	0.07393	257.32	242.2	0.17257	0.56823	0.43177	0.86355	0.96742	TRUE
AC_000165.1:71865291-71865311	STC1	62.342	49.417/67.56/68.465/51.009	62.342	59.284	-0.071371	106.21	315.06	0.17257	0.4315	0.5685	0.86299	0.96728	FALSE
AC_000187.1:42010254-42010274	PABPC5	141.04	121.02/149.03/143.06/155.03	141.04	146.05	0.050011	241.55	843.05	0.17255	0.5685	0.4315	0.86301	0.96728	TRUE
AC_000176.1:27959036-27959056	SHBG	61.32	68.579/38.748/90.946/48.008	61.32	58.294	-0.071812	553.27	308.87	0.17254	0.43151	0.56849	0.86301	0.96728	FALSE
AC_000180.1:27358757-27358777	VWA7	64.386	38.324/72.528/78.684/50.008	64.386	61.268	-0.070481	361.1	327.52	0.17254	0.43151	0.56849	0.86302	0.96728	FALSE
AC_000159.1:129008053-129008073	RCAN3	62.342	66.562/43.715/73.574/52.009	62.342	59.285	-0.071347	184.16	315.06	0.17251	0.43152	0.56848	0.86304	0.96728	FALSE
AC_000169.1:14138057-14138076	LACC1	65.408	60.511/64.58/32.7/64.011	65.408	62.261	-0.070037	295.12	333.78	0.17249	0.43153	0.56847	0.86305	0.96728	FALSE
AC_000164.1:13786346-13786366	KLF1	910.6	762.44/905.11/884.93/962.16	910.6	895.02	-0.024866	7429.9	8155.4	0.17249	0.43153	0.56847	0.86305	0.96728	FALSE
AC_000167.1:12276202-12276221	IGDCC4	119.57	179.52/124.19/107.3/124.02	119.57	124.11	0.053241	1117.6	690.56	0.17249	0.56847	0.43153	0.86305	0.96728	TRUE
AC_000160.1:99806878-99806897	CYP4A11	64.386	62.528/55.638/96.055/60.01	64.386	61.269	-0.07046	414.99	327.52	0.17248	0.43153	0.56847	0.86306	0.96728	FALSE
AC_000172.1:66808688-66808708	PAMR1	39.858	39.332/35.767/23.503/59.01	39.858	37.55	-0.083895	221.4	184.24	0.17245	0.43154	0.56846	0.86308	0.96728	FALSE
AC_000174.1:33523294-33523314	ANKRD50	55.188	35.298/46.696/63.356/58.01	55.188	52.353	-0.074689	158.64	272.15	0.17243	0.43155	0.56845	0.8631	0.96728	FALSE
AC_000162.1:104424715-104424735	PLEKHG6	37.814	27.23/26.825/43.94/66.011	37.814	35.585	-0.085317	380.7	172.99	0.17238	0.43157	0.56843	0.86314	0.96732	FALSE
AC_000172.1:48999238-48999258	HBE1	453.77	366.09/464.97/462.9/499.08	453.77	463.94	0.031916	3603.8	3483.9	0.17234	0.56842	0.43158	0.86317	0.96734	TRUE
AC_000173.1:43446880-43446899	SRM	89.936	54.46/87.431/84.815/114.02	89.936	86.123	-0.061796	594.73	489.71	0.17233	0.43159	0.56841	0.86318	0.96734	FALSE
AC_000175.1:50263928-50263947	ADCK4	286.16	300.54/416.29/287.14/273.05	286.16	293.84	0.038088	5172	1987.9	0.1723	0.5684	0.4316	0.8632	0.96735	TRUE
AC_000167.1:37908062-37908082	ZNF106	93.002	90.767/78.489/122.62/103.02	93.002	96.892	0.058505	358.61	509.9	0.17228	0.56838	0.43162	0.86323	0.96735	TRUE
AC_000168.1:72208799-72208818	IFT172	60.298	45.383/64.58/71.531/62.011	60.298	63.295	0.068874	130.65	302.69	0.17228	0.56828	0.43172	0.86345	0.96739	TRUE
AC_000159.1:136090606-136090625	PADI2	244.26	244.06/230.5/267.73/222.04	244.26	237.28	-0.041635	417.13	1640.1	0.17227	0.43161	0.56839	0.86322	0.96735	FALSE
AC_000158.1:150440457-150440477	CLDN14	63.364	133.12/69.547/63.356/55.009	63.364	66.451	0.067601	1531.8	321.28	0.17226	0.5683	0.4317	0.86341	0.96738	TRUE
AC_000161.1:78411276-78411296	LOC107131266	39.858	28.238/50.67/33.722/55.009	39.858	42.196	0.080279	167.54	184.24	0.17225	0.56766	0.43234	0.86468	0.96785	TRUE
AC_000162.1:100248004-100248024	OLR1	162.5	113.96/143.07/199.26/171.03	162.5	157.05	-0.048897	1343.1	1000.7	0.17224	0.43162	0.56838	0.86325	0.96735	FALSE
AC_000184.1:26050566-26050585	PPP2CB	69.496	86.732/82.463/34.743/50.008	69.496	66.236	-0.068305	646.18	359.02	0.17222	0.43163	0.56837	0.86326	0.96735	FALSE
AC_000173.1:28767986-28768006	LOC785251	228.93	222.88/248.38/182.91/252.04	228.93	235.63	0.041472	1124.6	1516	0.17222	0.56837	0.43163	0.86327	0.96735	TRUE
AC_000163.1:3560510-3560529	ANXA5	20.44	21.179/16.89/1.0219/26.004	20.44	19.034	-0.097817	127.41	83.037	0.17221	0.43164	0.56836	0.86328	0.96735	FALSE
AC_000158.1:70539251-70539270	SNX4	34.748	19.162/39.741/25.547/72.012	34.748	32.644	-0.08751	610.79	156.35	0.1722	0.43164	0.56836	0.86328	0.96735	FALSE
NW_003100724.1:6490-6510	LOC101904136	61.32	29.247/49.677/84.815/79.013	61.32	64.345	0.068388	693.74	308.87	0.17214	0.56823	0.43177	0.86354	0.96742	TRUE
AC_000166.1:7920955-7920974	LOC104968410	104.24	97.826/102.33/72.552/139.02	104.24	100.08	-0.058235	761.51	585.14	0.17214	0.43167	0.56833	0.86333	0.96736	FALSE
AC_000176.1:53066542-53066561	CARD14	378.14	394.33/377.54/392.4/382.06	378.14	387.23	0.034188	65.877	2790.1	0.17212	0.56833	0.43167	0.86334	0.96736	TRUE
AC_000159.1:58553366-58553385	LOC101906569	36.792	44.375/24.838/96.055/17.003	36.792	34.607	-0.085934	1425.6	167.42	0.17212	0.43167	0.56833	0.86334	0.96736	FALSE
AC_000186.1:27787391-27787410	LOC510984	26.572	26.221/29.806/33.722/27.005	26.572	28.405	0.092877	12.319	113.5	0.17209	0.56557	0.43443	0.86885	0.96876	TRUE
AC_000186.1:27002243-27002263	LOC522385	27.594	49.417/6.9547/28.612/23.004	27.594	25.808	-0.09304	309.52	118.72	0.17208	0.43169	0.56831	0.86338	0.96738	FALSE
AC_000186.1:28208375-28208395	LOC782797	115.49	92.784/147.04/88.902/155.03	115.49	119.91	0.05382	1222.2	662.15	0.17206	0.56831	0.43169	0.86339	0.96738	TRUE
AC_000165.1:59759140-59759159	PIGO	148.19	140.18/162.94/143.06/143.02	148.19	143.04	-0.050649	134.68	895.05	0.17203	0.43171	0.56829	0.86341	0.96738	FALSE
AC_000160.1:66865533-66865553	GIPC2	20.44	20.17/23.845/32.7/17.003	20.44	22.008	0.10181	48.706	83.037	0.17203	0.56285	0.43715	0.87429	0.97031	TRUE
AC_000175.1:60868294-60868314	LOC100849068	20.44	20.17/23.845/11.241/38.006	20.44	22.008	0.10181	126.21	83.037	0.17203	0.56285	0.43715	0.87429	0.97031	TRUE
AC_000182.1:13844202-13844221	PDXDC1	280.03	340.88/280.18/287.14/288.05	280.03	287.6	0.038345	964.82	1936.3	0.17202	0.56829	0.43171	0.86342	0.96738	TRUE
AC_000186.1:40227401-40227420	LOC528815	175.78	211.79/161.95/156.35/201.03	175.78	181.49	0.045835	771.4	1100.6	0.17202	0.56829	0.43171	0.86342	0.96738	TRUE
AC_000169.1:70139955-70139975	LOC515333	336.24	322.73/332.83/418.96/311.05	336.24	327.78	-0.036642	2881.9	2418.5	0.17197	0.43173	0.56827	0.86346	0.96739	FALSE
AC_000164.1:63471219-63471239	LOC101904129	61.32	38.324/50.67/78.684/78.013	61.32	64.342	0.068314	418.82	308.87	0.17195	0.56816	0.43184	0.86369	0.96747	TRUE
AC_000187.1:40475481-40475501	FAM3A	99.134	126.06/110.28/96.055/81.014	99.134	103.17	0.056995	372.09	550.72	0.17194	0.56825	0.43175	0.86349	0.96741	TRUE
AC_000173.1:5123031-5123051	CD55	221.77	257.17/207.65/222.77/187.03	221.77	215.21	-0.04316	889.72	1458.7	0.17191	0.43175	0.56825	0.86351	0.96742	FALSE
AC_000161.1:72655487-72655506	ADAM22	59.276	54.46/70.541/35.765/70.012	59.276	62.236	0.069166	296.87	296.54	0.1719	0.56812	0.43188	0.86377	0.96749	TRUE
AC_000164.1:40594948-40594967	RMND5B	34.748	26.221/32.787/56.203/41.007	34.748	36.897	0.084218	173.49	156.35	0.17185	0.56704	0.43296	0.86591	0.96808	TRUE
AC_000180.1:5000416-5000435	GFRAL	122.64	159.35/107.3/147.15/101.02	122.64	127.22	0.052537	837.49	712	0.17185	0.56822	0.43178	0.86356	0.96742	TRUE
nc_guide3451	nc_guide3451	220.75	239.02/222.55/176.78/232.04	220.75	227.3	0.04196	911.33	1450.6	0.17182	0.56821	0.43179	0.86358	0.96742	TRUE
AC_000174.1:1918476-1918496	MAP9	444.57	485.1/523.59/370.94/424.07	444.57	454.58	0.032071	4540.3	3398.1	0.17182	0.56821	0.43179	0.86358	0.96742	TRUE
AC_000182.1:27812858-27812878	LOC783313	17.374	22.187/12.916/19.415/6.001	17.374	16.166	-0.098134	53.568	68.451	0.17181	0.43179	0.56821	0.86359	0.96742	FALSE
AC_000164.1:53893509-53893529	LOC616427	56.21	37.315/46.696/75.618/60.01	56.21	53.353	-0.073899	280.52	278.22	0.17181	0.43179	0.56821	0.86359	0.96742	FALSE
AC_000171.1:79631589-79631608	LOC100847874	90.958	104.89/88.424/85.837/40.007	90.958	87.131	-0.061328	846.41	496.42	0.1718	0.4318	0.5682	0.86359	0.96742	FALSE
AC_000170.1:65314901-65314920	UQCC	268.78	270.28/348.73/282.03/238.04	268.78	276.16	0.038901	2262.9	1842.2	0.17179	0.5682	0.4318	0.8636	0.96742	TRUE
AC_000162.1:107005364-107005383	TSPAN11	71.54	81.69/85.444/52.115/68.012	71.54	74.851	0.064391	240.89	371.76	0.17172	0.56813	0.43187	0.86375	0.96749	TRUE
AC_000158.1:136832261-136832280	LOC104971055	57.232	48.409/58.618/50.071/66.011	57.232	54.345	-0.073357	69.289	284.3	0.17171	0.43183	0.56817	0.86366	0.96747	FALSE
AC_000182.1:41948695-41948715	LOC101903991	99.134	96.818/93.392/80.727/100.02	99.134	95.105	-0.059246	78.903	550.72	0.17169	0.43184	0.56816	0.86368	0.96747	FALSE
AC_000160.1:120762082-120762102	SNED1	121.62	109.93/124.19/92.99/127.02	121.62	117.06	-0.054646	260.11	704.84	0.17167	0.43185	0.56815	0.8637	0.96747	FALSE
AC_000185.1:46052181-46052201	ZNF239	266.74	284.4/241.43/269.77/249.04	266.74	259.41	-0.040068	387.61	1825.2	0.17166	0.43185	0.56815	0.86371	0.96747	FALSE
AC_000159.1:121609522-121609542	TMEM54	30.66	35.298/17.884/51.093/30.005	30.66	32.652	0.088019	190.73	134.63	0.17165	0.56636	0.43364	0.86728	0.96836	TRUE
AC_000184.1:36907291-36907310	DKK4	125.71	112.95/129.16/108.32/162.03	125.71	121.06	-0.05393	657.4	733.57	0.17165	0.43186	0.56814	0.86371	0.96747	FALSE
AC_000187.1:60136697-60136716	CLDN2	169.65	153.29/174.86/108.32/179.03	169.65	164.08	-0.047903	1188.5	1054.3	0.17165	0.43186	0.56814	0.86372	0.96747	FALSE
AC_000187.1:92253747-92253767	LOC522428	15.33	8.0681/14.903/18.394/28.005	15.33	16.648	0.11201	69.56	59.002	0.17163	0.55798	0.44202	0.88404	0.97307	TRUE
AC_000165.1:95848030-95848050	LOC783367	72.562	80.681/63.586/67.443/71.012	72.562	69.228	-0.066918	56.461	378.16	0.17159	0.43188	0.56812	0.86376	0.96749	FALSE
AC_000169.1:35748144-35748164	MICU2	33.726	7.0596/51.664/53.137/20.003	33.726	35.834	0.085009	542.84	150.87	0.17159	0.56681	0.43319	0.86637	0.96819	TRUE
AC_000172.1:22722130-22722149	TIMM8B	1821.2	1817.3/1896.7/1844.5/1845.3	1821.2	1844.9	0.018637	1146.1	19070	0.17157	0.56811	0.43189	0.86378	0.96749	TRUE
AC_000164.1:22686158-22686177	PLEKHJ1	48.034	62.528/38.748/70.509/33.006	48.034	50.638	0.074653	329.5	230.4	0.17156	0.56777	0.43223	0.86445	0.96778	TRUE
AC_000172.1:29840956-29840975	TREH	624.44	516.36/589.16/649.91/635.11	624.44	612.14	-0.028663	3885	5142.9	0.17156	0.43189	0.56811	0.86378	0.96749	FALSE
AC_000179.1:59527592-59527612	IQSEC1	214.62	207.75/208.64/219.7/162.03	214.62	208.2	-0.043616	754.81	1401.9	0.1715	0.43192	0.56808	0.86383	0.96751	FALSE
AC_000161.1:99748688-99748708	WDR91	477.27	514.34/377.54/567.13/461.08	477.27	487.71	0.03115	6621.3	3705.1	0.17149	0.56808	0.43192	0.86384	0.96751	TRUE
AC_000168.1:97651332-97651352	ZBTB34	45.99	16.136/44.709/43.94/43.007	45.99	43.474	-0.079395	249.77	218.69	0.17149	0.43192	0.56808	0.86384	0.96751	FALSE
AC_000180.1:27013154-27013174	RNF5	76.65	51.434/89.418/65.399/81.014	76.65	73.207	-0.065434	286.25	403.94	0.17141	0.43195	0.56805	0.8639	0.96757	FALSE
AC_000167.1:87405092-87405112	CAMK4	218.71	213.81/210.63/214.59/193.03	218.71	212.22	-0.043258	126.24	1434.3	0.17136	0.43197	0.56803	0.86394	0.96757	FALSE
AC_000168.1:10781854-10781874	STAMBP	103.22	87.741/112.27/102.19/96.016	103.22	99.101	-0.058192	107.16	578.23	0.17136	0.43197	0.56803	0.86394	0.96757	FALSE
AC_000161.1:10459954-10459973	VPS50	69.496	81.69/77.496/41.896/55.009	69.496	66.252	-0.067949	361.45	359.02	0.17135	0.43198	0.56802	0.86395	0.96757	FALSE
AC_000162.1:76275892-76275912	MFNG	55.188	52.443/63.586/37.809/73.012	55.188	58.014	0.070812	231.76	272.15	0.17134	0.56785	0.43215	0.86431	0.96775	TRUE
AC_000183.1:11109101-11109120	LOC100139670	42.924	51.434/45.702/33.722/45.008	42.924	45.355	0.077723	57.513	201.34	0.17134	0.56748	0.43252	0.86503	0.96789	TRUE
AC_000176.1:28156893-28156912	TMEM88	99.134	136.15/111.28/95.033/51.009	99.134	103.15	0.056799	1313.3	550.72	0.17134	0.56802	0.43198	0.86397	0.96757	TRUE
AC_000182.1:34637206-34637226	RHBDD2	136.95	130.1/117.24/171.67/134.02	136.95	132.06	-0.052034	598.87	813.59	0.17133	0.43198	0.56802	0.86397	0.96757	FALSE
AC_000179.1:50569267-50569287	NPRL2	51.1	54.46/45.702/53.137/56.01	51.1	53.798	0.072857	23.769	248.14	0.17131	0.56776	0.43224	0.86449	0.96779	TRUE
AC_000169.1:81283285-81283304	TMTC4	60.298	59.502/55.638/47.006/59.01	60.298	57.324	-0.071747	38.965	302.69	0.17131	0.43199	0.56801	0.86398	0.96757	FALSE
AC_000187.1:105397695-105397715	MAOA	110.38	122.03/127.17/107.3/97.016	110.38	114.66	0.054496	192.15	626.94	0.17124	0.56798	0.43202	0.86404	0.96762	TRUE
AC_000186.1:27637946-27637965	LOC781277	106.29	101.86/102.33/96.055/125.02	106.29	102.1	-0.057481	187.38	599.02	0.17123	0.43202	0.56798	0.86404	0.96762	FALSE
AC_000170.1:66639894-66639914	SOGA1	404.71	382.23/408.34/359.7/422.07	404.71	395.28	-0.033913	775.02	3030.7	0.17122	0.43203	0.56797	0.86405	0.96762	FALSE
AC_000175.1:49444299-49444318	DLL3	3.066	9.0767/0/7.1531/0	3.066	3.5765	0.17065	22.875	8.8933	0.1712	0.49056	0.50944	0.98111	0.9964	TRUE
AC_000181.1:37535719-37535739	EMILIN2	144.1	122.03/137.11/163.5/141.02	144.1	139.07	-0.050958	298.27	865.27	0.17119	0.43204	0.56796	0.86407	0.96763	FALSE
AC_000183.1:14917486-14917506	FFAR4	75.628	97.826/82.463/75.618/65.011	75.628	79.041	0.062865	191.05	397.47	0.17119	0.56793	0.43207	0.86414	0.96766	TRUE
AC_000180.1:29242233-29242253	LOC785277	183.96	171.45/184.8/203.35/109.02	183.96	178.12	-0.046262	1833.6	1162.9	0.17116	0.43205	0.56795	0.8641	0.96764	FALSE
AC_000169.1:75479808-75479828	LOC522174	91.98	126.06/65.573/142.04/62.011	91.98	95.819	0.058373	1703	503.16	0.17116	0.56794	0.43206	0.86412	0.96766	TRUE
AC_000168.1:48170794-48170814	RNF103	155.34	266.25/146.05/149.19/172.03	155.34	160.61	0.047805	3877.4	947.59	0.17111	0.56793	0.43207	0.86414	0.96766	TRUE
AC_000174.1:72553345-72553365	DEPDC5	115.49	107.91/114.26/85.837/138.02	115.49	111.08	-0.055574	461.1	662.15	0.17107	0.43209	0.56791	0.86417	0.96766	FALSE
AC_000167.1:65534184-65534204	DUOXA1	56.21	81.69/55.638/51.093/44.007	56.21	53.366	-0.07357	300.06	278.22	0.17106	0.43209	0.56791	0.86417	0.96766	FALSE
AC_000163.1:69503206-69503226	LRRC66	16.352	49.417/8.9418/20.437/10.002	16.352	15.219	-0.097368	421.12	63.697	0.17106	0.43209	0.56791	0.86418	0.96766	FALSE
AC_000163.1:26224521-26224541	DAPP1	37.814	43.366/36.761/55.181/36.006	37.814	40.063	0.081283	88.936	172.99	0.17104	0.56703	0.43297	0.86594	0.96808	TRUE
AC_000172.1:79697614-79697634	LOC100140748	53.144	45.383/28.812/66.421/72.012	53.144	55.902	0.071689	404.9	260.1	0.17104	0.56769	0.43231	0.86462	0.96785	TRUE
AC_000175.1:34803264-34803284	CES4A	105.27	134.13/101.34/117.51/67.011	105.27	109.43	0.055423	846.76	592.07	0.17104	0.5679	0.4321	0.8642	0.96767	TRUE
AC_000172.1:54198824-54198844	UCP2	147.17	172.46/135.12/118.54/149.03	147.17	142.07	-0.050478	524.6	887.58	0.171	0.43211	0.56789	0.86422	0.96767	FALSE
AC_000162.1:27791212-27791232	LOC615451	287.18	250.11/282.16/276.93/288.05	287.18	279.54	-0.038746	317.43	1996.5	0.17091	0.43215	0.56785	0.8643	0.96774	FALSE
AC_000161.1:65320018-65320038	LOC616862	83.804	99.843/123.2/67.443/75.013	83.804	87.428	0.060376	662.39	449.76	0.17089	0.56783	0.43217	0.86434	0.96776	TRUE
AC_000172.1:33944546-33944565	UBASH3B	150.23	134.13/126.18/175.76/156.03	150.23	145.08	-0.050022	512.75	910.01	0.17085	0.43217	0.56783	0.86434	0.96776	FALSE
AC_000158.1:57409894-57409913	SLC9C1	90.958	123.04/75.508/64.377/114.02	90.958	94.764	0.058513	821.45	496.42	0.17083	0.56781	0.43219	0.86437	0.96778	TRUE
AC_000162.1:82802284-82802303	SMCO2	45.99	44.375/52.657/57.224/35.006	45.99	48.516	0.075546	97.552	218.69	0.17082	0.56741	0.43259	0.86517	0.96793	TRUE
AC_000160.1:67198279-67198298	USP33	39.858	42.358/32.787/25.547/60.01	39.858	37.572	-0.083054	231.29	184.24	0.17079	0.43219	0.56781	0.86439	0.96778	FALSE
AC_000160.1:77974401-77974421	GADD45A	465.01	445.76/504.71/394.44/526.09	465.01	475.24	0.031332	3617.3	3589.4	0.17077	0.5678	0.4322	0.8644	0.96778	TRUE
AC_000181.1:23308011-23308030	NOL4	152.28	88.749/132.14/210.5/162.03	152.28	147.08	-0.049733	2623.9	925.01	0.17077	0.4322	0.5678	0.86441	0.96778	FALSE
AC_000178.1:29296111-29296131	TARSL2	101.18	100.85/93.392/134.89/82.014	101.18	97.122	-0.058433	560.74	564.44	0.17073	0.43222	0.56778	0.86444	0.96778	FALSE
AC_000161.1:77706764-77706784	CAMK2B	88.914	56.477/94.386/90.946/98.017	88.914	92.666	0.058981	448.06	483.01	0.17072	0.56777	0.43223	0.86446	0.96778	TRUE
AC_000173.1:81363896-81363916	LOC104974554	250.39	247.09/244.41/267.73/279.05	250.39	257.41	0.039726	283.43	1690.2	0.17071	0.56778	0.43222	0.86445	0.96778	TRUE
AC_000177.1:63676785-63676805	TAS2R1	38.836	54.46/49.677/23.503/18.003	38.836	36.59	-0.083728	335.78	178.6	0.17071	0.43223	0.56777	0.86445	0.96778	FALSE
AC_000185.1:19380058-19380077	NRBF2	718.46	767.48/641.82/787.86/696.12	718.46	731.8	0.026498	4594.9	6103.9	0.1707	0.56777	0.43223	0.86446	0.96778	TRUE
AC_000161.1:55999134-55999153	ZNF277	56.21	39.332/50.67/67.443/81.014	56.21	59.057	0.070061	337.28	278.22	0.17067	0.5676	0.4324	0.8648	0.96785	TRUE
AC_000171.1:23556171-23556190	ATP6V1H	40.88	60.511/49.677/36.787/34.006	40.88	43.232	0.07883	155.59	189.91	0.17067	0.56711	0.43289	0.86579	0.96803	TRUE
AC_000168.1:63442694-63442714	RAB1A	116.51	78.664/126.18/101.16/123.02	116.51	112.09	-0.055247	518.24	669.23	0.17066	0.43224	0.56776	0.86449	0.96779	FALSE
AC_000165.1:102637728-102637748	ZNF483	58.254	40.341/46.696/70.509/64.011	58.254	55.353	-0.072403	201.66	290.41	0.17065	0.43225	0.56775	0.8645	0.96779	FALSE
AC_000164.1:20997140-20997160	TMIGD2	82.782	86.732/81.47/100.14/86.015	82.782	86.374	0.060561	71.299	443.16	0.17062	0.56772	0.43228	0.86456	0.96783	TRUE
nc_guide130919	nc_guide130919	51.1	31.264/66.567/74.596/41.007	51.1	53.787	0.072551	422.32	248.14	0.17058	0.56747	0.43253	0.86507	0.96789	TRUE
AC_000160.1:21782500-21782520	LOC107132283	17.374	42.358/0/26.568/11.002	17.374	18.785	0.10676	343.24	68.451	0.17057	0.55986	0.44014	0.88029	0.97205	TRUE
AC_000174.1:57841727-57841746	LOC101908545	191.11	149.26/200.69/169.63/242.04	191.11	185.16	-0.045402	1668.9	1217.9	0.17054	0.43229	0.56771	0.86458	0.96785	FALSE
AC_000162.1:119783849-119783868	SELO	618.31	559.73/691.5/598.81/662.11	618.31	630.46	0.028041	3577.5	5081.3	0.17052	0.5677	0.4323	0.86461	0.96785	TRUE
AC_000185.1:29907003-29907022	CAMK2G	95.046	103.88/46.696/104.23/94.016	95.046	98.947	0.057437	935.55	523.45	0.1705	0.56769	0.43231	0.86463	0.96785	TRUE
AC_000159.1:133936221-133936240	PQLC2	121.62	193.64/101.34/132.84/81.014	121.62	117.09	-0.054262	2552.2	704.84	0.17049	0.43231	0.56769	0.86463	0.96785	FALSE
AC_000176.1:24528258-24528277	LOC532238	95.046	98.835/83.457/150.21/79.013	95.046	91.146	-0.059804	1251.5	523.45	0.17048	0.43231	0.56769	0.86463	0.96785	FALSE
AC_000168.1:78942366-78942386	WDR35	37.814	42.358/37.754/45.984/27.005	37.814	40.056	0.08102	72.025	172.99	0.17047	0.5668	0.4332	0.86639	0.96819	TRUE
AC_000175.1:57339486-57339506	KLK1	120.6	122.03/128.17/106.27/149.03	120.6	125.1	0.052456	315.23	697.69	0.17046	0.56768	0.43232	0.86465	0.96785	TRUE
AC_000168.1:107161880-107161900	RIC8A	72.562	57.485/82.463/39.853/81.014	72.562	69.25	-0.066465	438.52	378.16	0.17046	0.43232	0.56768	0.86465	0.96785	FALSE
AC_000164.1:14693202-14693221	LOC100848354	89.936	141.19/92.399/84.815/95.016	89.936	93.707	0.05863	779.11	489.71	0.17044	0.56766	0.43234	0.86469	0.96785	TRUE
AC_000172.1:79896303-79896322	LOC787385	42.924	33.281/49.677/72.552/41.007	42.924	45.342	0.07731	307.82	201.34	0.17041	0.56712	0.43288	0.86577	0.96803	TRUE
AC_000180.1:52398026-52398046	LOC613394	42.924	35.298/49.677/57.224/41.007	42.924	45.342	0.07731	93.218	201.34	0.17041	0.56712	0.43288	0.86577	0.96803	TRUE
AC_000162.1:112898868-112898888	L3MBTL2	155.34	181.53/125.19/148.17/152.03	155.34	150.1	-0.049233	538.75	947.59	0.1704	0.43235	0.56765	0.8647	0.96785	FALSE
AC_000174.1:17497561-17497580	ELMOD2	481.36	529.47/475.9/465.97/464.08	481.36	470.94	-0.031519	1174.2	3743.9	0.17036	0.43236	0.56764	0.86472	0.96785	FALSE
AC_000172.1:47641919-47641939	LOC522054	9.198	8.0681/21.858/12.262/5.0008	9.198	10.165	0.13073	57.393	32.242	0.17035	0.54361	0.45639	0.91277	0.97985	TRUE
AC_000164.1:45069220-45069240	KISS1R	293.31	345.92/225.53/327/275.05	293.31	301.02	0.037301	3021.4	2048.5	0.17032	0.56762	0.43238	0.86476	0.96785	TRUE
AC_000172.1:48405779-48405798	LOC788037	199.29	205.74/163.93/230.94/205.03	199.29	205.39	0.043261	790.56	1281.4	0.17032	0.56762	0.43238	0.86476	0.96785	TRUE
AC_000183.1:31350047-31350066	LOC614416	117.53	111.95/114.26/149.19/109.02	117.53	113.1	-0.054938	440.64	676.32	0.1703	0.43239	0.56761	0.86477	0.96785	FALSE
AC_000161.1:20209378-20209397	SCIN	150.23	139.18/151.02/72.552/152.03	150.23	145.1	-0.049859	1793.6	910.01	0.1703	0.43239	0.56761	0.86477	0.96785	FALSE
AC_000165.1:104108960-104108979	SLC31A2	122.64	99.843/146.05/108.32/168.03	122.64	127.18	0.05207	1042.6	712	0.17029	0.56761	0.43239	0.86478	0.96785	TRUE
AC_000168.1:7426490-7426510	MFSD9	3345	3260.5/3361.1/3157.6/3627.6	3345	3310.8	-0.014807	42968	40259	0.17028	0.4324	0.5676	0.86479	0.96785	FALSE
AC_000175.1:55689729-55689749	SULT2B1	249.37	139.18/196.72/376.05/288.05	249.37	242.38	-0.040809	10896	1681.9	0.17027	0.4324	0.5676	0.8648	0.96785	FALSE
AC_000179.1:15334571-15334591	SEC22C	314.77	243.05/328.86/316.78/369.06	314.77	322.82	0.03629	2858	2232.1	0.17026	0.5676	0.4324	0.86481	0.96785	TRUE
AC_000160.1:17274872-17274892	LOR	71.54	58.494/75.508/70.509/66.011	71.54	68.26	-0.06675	52.676	371.76	0.17025	0.43241	0.56759	0.86481	0.96785	FALSE
AC_000168.1:377924-377943	MERTK	138.99	120.01/157.97/148.17/114.02	138.99	134.09	-0.051397	456.52	828.3	0.17024	0.43241	0.56759	0.86482	0.96785	FALSE
AC_000162.1:113575313-113575333	NDUFA6	50.078	70.596/64.58/40.875/38.006	50.078	52.727	0.072953	272.32	242.2	0.17023	0.56731	0.43269	0.86539	0.96803	TRUE
AC_000170.1:23938106-23938125	PIP4K2A	56.21	38.324/38.748/79.705/68.012	56.21	53.38	-0.073195	449.3	278.22	0.17022	0.43242	0.56758	0.86484	0.96786	FALSE
AC_000173.1:67643652-67643671	TRMT1L	111.4	100.85/144.06/103.21/111.02	111.4	107.11	-0.056063	478.3	633.95	0.17015	0.43245	0.56755	0.86489	0.96786	FALSE
AC_000187.1:124205181-124205201	LOC781489	81.76	72.613/119.22/67.443/98.017	81.76	85.315	0.060682	597.3	436.58	0.17015	0.56753	0.43247	0.86493	0.96786	TRUE
AC_000169.1:90703976-90703995	TMCO3	73.584	110.94/78.489/61.312/62.011	73.584	70.25	-0.065975	623.7	384.58	0.17013	0.43245	0.56755	0.86491	0.96786	FALSE
nc_guide356425	nc_guide356425	146.15	142.2/169.89/140/115.02	146.15	141.1	-0.050355	503.91	880.13	0.17013	0.43245	0.56755	0.86491	0.96786	FALSE
AC_000175.1:48322393-48322412	SPINT2	70.518	76.647/72.528/53.137/62.011	70.518	67.269	-0.067066	114.33	365.38	0.17011	0.43246	0.56754	0.86492	0.96786	FALSE
AC_000183.1:20469113-20469133	SLC25A28	164.54	143.21/140.09/266.71/175.03	164.54	159.12	-0.048042	4147.8	1015.9	0.1701	0.43246	0.56754	0.86493	0.96786	FALSE
AC_000159.1:107130773-107130792	CTDSP1	75.628	65.554/77.496/68.465/76.013	75.628	72.239	-0.065256	33.604	397.47	0.17009	0.43247	0.56753	0.86494	0.96786	FALSE
AC_000175.1:53517502-53517521	RTN2	88.914	116.99/95.379/89.924/83.014	88.914	92.652	0.058763	233.34	483.01	0.17008	0.56752	0.43248	0.86497	0.96786	TRUE
AC_000163.1:108904414-108904434	PCGF3	143.08	238.01/151.02/145.1/138.02	143.08	148.06	0.049037	2736.4	857.85	0.17008	0.56752	0.43248	0.86495	0.96786	TRUE
AC_000169.1:28545999-28546019	N4BP2L2	135.93	127.07/135.12/152.26/117.02	135.93	131.1	-0.051796	226.11	806.25	0.17006	0.43248	0.56752	0.86496	0.96786	FALSE
AC_000179.1:11500650-11500669	PLCD1	160.45	184.56/105.31/187/147.02	160.45	165.79	0.04693	1603.9	985.45	0.17006	0.56752	0.43248	0.86497	0.96786	TRUE
AC_000176.1:37184001-37184020	PDK2	61.32	84.715/51.664/49.049/65.011	61.32	58.337	-0.070749	290.38	308.87	0.17005	0.43249	0.56751	0.86497	0.96786	FALSE
AC_000177.1:2529237-2529257	KCNIP1	164.54	119/176.85/150.21/168.03	164.54	159.12	-0.048026	694.09	1015.9	0.17005	0.43249	0.56751	0.86497	0.96786	FALSE
AC_000179.1:16501301-16501320	ZNF35	74.606	122.03/60.605/89.924/66.011	74.606	77.968	0.062766	842.96	391.01	0.17002	0.56747	0.43253	0.86507	0.96789	TRUE
AC_000172.1:49176248-49176268	LOC781483	16.352	15.128/6.9547/15.328/17.003	16.352	15.228	-0.096624	23.872	63.697	0.16998	0.43251	0.56749	0.86502	0.96789	FALSE
AC_000164.1:65649051-65649071	NMUR2	225.86	239.02/249.38/225.83/217.04	225.86	232.43	0.041151	203.7	1491.4	0.16997	0.56748	0.43252	0.86503	0.96789	TRUE
AC_000178.1:19982440-19982460	LOC107131596	69.496	93.792/69.547/58.246/63.011	69.496	66.279	-0.06738	280.95	359.02	0.16995	0.43253	0.56747	0.86505	0.96789	FALSE
NW_003100068.1:4961-4981	MUC2	134.9	116.99/126.18/202.33/134.02	134.9	130.1	-0.051907	1806.6	798.93	0.16992	0.43254	0.56746	0.86507	0.96789	FALSE
AC_000163.1:118161925-118161944	KIAA0232	44.968	84.715/40.735/54.159/40.007	44.968	47.447	0.075778	511.47	212.88	0.16991	0.56701	0.43299	0.86597	0.96808	TRUE
AC_000164.1:16308722-16308741	AP1M2	147.17	200.69/125.19/91.968/159.03	147.17	142.11	-0.050144	2173	887.58	0.16989	0.43255	0.56745	0.8651	0.9679	FALSE
AC_000161.1:44675040-44675059	NAPEPLD	172.72	164.39/169.89/287.14/124.02	172.72	167.14	-0.047069	5425.1	1077.4	0.16989	0.43255	0.56745	0.8651	0.9679	FALSE
AC_000160.1:111386225-111386244	DLGAP3	47.012	56.477/41.728/44.962/44.007	47.012	44.485	-0.078006	50.622	224.53	0.16988	0.43255	0.56745	0.86511	0.9679	FALSE
AC_000180.1:12418442-12418461	BTBD9	293.31	259.19/276.2/308.6/295.05	293.31	285.63	-0.038181	468.17	2048.5	0.16984	0.43257	0.56743	0.86514	0.96792	FALSE
AC_000159.1:62619664-62619684	MAP3K19	82.782	82.698/69.547/117.51/90.015	82.782	86.357	0.060286	426.71	443.16	0.16983	0.56741	0.43259	0.86518	0.96793	TRUE
AC_000182.1:37142938-37142957	CYP3A4	56.21	35.298/51.664/66.421/94.016	56.21	59.042	0.069721	631.94	278.22	0.16983	0.56726	0.43274	0.86547	0.96803	TRUE
AC_000175.1:2325339-2325359	WDR59	166.59	143.21/176.85/151.24/171.03	166.59	161.13	-0.047723	254.71	1031.2	0.1698	0.43258	0.56742	0.86516	0.96793	FALSE
AC_000159.1:61935169-61935189	UBXN4	19.418	10.085/20.864/15.328/27.005	19.418	18.096	-0.09656	52.954	78.123	0.16974	0.43261	0.56739	0.86522	0.96796	FALSE
AC_000159.1:30792001-30792020	CSRNP3	334.19	319.7/398.41/318.82/332.06	334.19	325.88	-0.036238	1795.5	2400.7	0.1697	0.43262	0.56738	0.86525	0.96799	FALSE
AC_000165.1:51204272-51204291	TRPM6	65.408	80.681/33.78/75.618/49.008	65.408	62.313	-0.068846	501.85	333.78	0.16963	0.43265	0.56735	0.8653	0.96803	FALSE
AC_000164.1:61830186-61830206	FBXO38	50.078	69.588/30.8/41.896/53.009	50.078	47.453	-0.076119	276.34	242.2	0.16961	0.43266	0.56734	0.86532	0.96803	FALSE
AC_000170.1:35613266-35613286	MAP3K8	214.62	257.17/179.83/210.5/206.04	214.62	208.27	-0.043123	1070.1	1401.9	0.16959	0.43267	0.56733	0.86533	0.96803	FALSE
AC_000162.1:113437891-113437910	LOC104968443	156.37	148.25/154/141.02/171.03	156.37	151.12	-0.048864	171.62	955.14	0.16957	0.43267	0.56733	0.86535	0.96803	FALSE
AC_000168.1:63415749-63415769	CEP68	269.81	162.37/258.32/266.71/298.05	269.81	262.51	-0.039393	3775.5	1850.7	0.16956	0.43268	0.56732	0.86536	0.96803	FALSE
AC_000175.1:59125637-59125656	LOC785630	78.694	53.451/107.3/131.82/57.01	78.694	82.156	0.061348	1518.4	416.94	0.16954	0.56729	0.43271	0.86542	0.96803	TRUE
AC_000167.1:27332772-27332791	LOC784815	53.144	94.801/58.618/53.137/41.007	53.144	55.878	0.071067	583.72	260.1	0.16952	0.56709	0.43291	0.86582	0.96806	TRUE
AC_000163.1:104167053-104167073	SPARCL1	156.37	145.23/120.22/188.02/157.03	156.37	151.13	-0.048846	795.45	955.14	0.16951	0.4327	0.5673	0.86539	0.96803	FALSE
AC_000182.1:26315906-26315925	APOBR	30.66	29.247/53.651/22.481/36.006	30.66	32.627	0.086945	189.26	134.63	0.16949	0.56551	0.43449	0.86899	0.96885	TRUE
AC_000175.1:62610144-62610164	TMEM150B	37.814	28.238/17.884/44.962/43.007	37.814	35.623	-0.083826	170.32	172.99	0.16949	0.4327	0.5673	0.86541	0.96803	FALSE
AC_000169.1:62667613-62667632	SLITRK5	279	242.04/330.85/204.37/339.06	279	286.45	0.037834	4482.3	1927.7	0.16946	0.56728	0.43272	0.86543	0.96803	TRUE
AC_000177.1:4451227-4451246	DUSP1	87.892	91.775/91.405/44.962/96.016	87.892	91.59	0.058808	731.28	476.33	0.16945	0.56727	0.43273	0.86546	0.96803	TRUE
AC_000181.1:62398330-62398349	LOC107131803	100.16	80.681/108.3/119.56/100.02	100.16	104.16	0.055955	274.18	557.57	0.16942	0.56726	0.43274	0.86548	0.96803	TRUE
AC_000172.1:84334691-84334710	STX3	95.046	97.826/133.13/59.268/100.02	95.046	98.922	0.057076	915.08	523.45	0.16941	0.56726	0.43274	0.86549	0.96803	TRUE
nc_guide18908	nc_guide18908	128.77	83.707/121.21/211.53/127.02	128.77	124.12	-0.052704	3096.8	755.24	0.1694	0.43274	0.56726	0.86548	0.96803	FALSE
AC_000170.1:61463123-61463142	DEFB116	113.44	108.92/112.27/109.34/101.02	113.44	109.13	-0.055408	25.252	648.02	0.16939	0.43274	0.56726	0.86549	0.96803	FALSE
AC_000176.1:51835428-51835447	FAAP100	148.19	145.23/130.15/141.02/150.03	148.19	143.12	-0.049856	74.905	895.05	0.16939	0.43275	0.56725	0.86549	0.96803	FALSE
AC_000182.1:1487025-1487044	HS3ST6	72.562	62.528/54.644/97.077/76.013	72.562	69.27	-0.066037	359.35	378.16	0.16939	0.43275	0.56725	0.86549	0.96803	FALSE
AC_000167.1:95430961-95430981	LOC100140640	124.68	138.17/120.22/116.49/120.02	124.68	120.12	-0.053371	112.97	726.37	0.16937	0.43275	0.56725	0.86551	0.96803	FALSE
AC_000168.1:88050874-88050894	ASAP2	110.38	130.1/95.379/105.25/107.02	110.38	106.14	-0.056002	230.5	626.94	0.16936	0.43276	0.56724	0.86551	0.96803	FALSE
nc_guide317403	nc_guide317403	445.59	490.14/403.37/436.34/435.07	445.59	435.71	-0.032293	1336.4	3407.6	0.16934	0.43276	0.56724	0.86553	0.96803	FALSE
AC_000172.1:78314529-78314549	ACP2	111.4	177.5/107.3/107.3/124.02	111.4	115.66	0.053715	1344.6	633.95	0.16934	0.56723	0.43277	0.86553	0.96803	TRUE
AC_000187.1:57493623-57493643	LOC104970008	37.814	40.341/39.741/34.743/98.017	37.814	40.041	0.080494	1129.8	172.99	0.16933	0.56635	0.43365	0.86729	0.96836	TRUE
AC_000164.1:5104261-5104281	ARRDC2	290.25	307.6/288.12/227.88/363.06	290.25	297.86	0.037232	3112.9	2022.5	0.16931	0.56722	0.43278	0.86555	0.96803	TRUE
AC_000187.1:100082325-100082345	MSN	281.05	301.55/270.24/276.93/267.05	281.05	273.58	-0.038703	282.35	1944.8	0.16929	0.43278	0.56722	0.86557	0.96803	FALSE
AC_000170.1:75567844-75567864	CD40	138.99	144.22/90.411/221.74/124.02	138.99	134.12	-0.051103	3264.2	828.3	0.16928	0.43279	0.56721	0.86557	0.96803	FALSE
AC_000170.1:46659432-46659452	WDR37	131.84	167.41/140.09/113.43/133.02	131.84	136.56	0.05035	504.04	777.03	0.16925	0.5672	0.4328	0.8656	0.96803	TRUE
AC_000166.1:53988171-53988190	FHL5	132.86	139.18/180.82/94.012/136.02	132.86	137.6	0.0502	1257.7	784.32	0.16924	0.5672	0.4328	0.86561	0.96803	TRUE
AC_000172.1:49012811-49012830	LOC528470	84.826	95.809/73.521/88.902/61.01	84.826	81.212	-0.062064	246.49	456.38	0.16922	0.43281	0.56719	0.86563	0.96803	FALSE
AC_000168.1:72554356-72554376	OST4	189.07	166.41/194.73/171.67/218.04	189.07	183.2	-0.04523	587.15	1202.2	0.1692	0.43282	0.56718	0.86564	0.96803	FALSE
AC_000161.1:103498635-103498655	ZC3HAV1	51.1	59.502/66.567/48.028/40.007	51.1	53.765	0.071978	139.67	248.14	0.16919	0.56692	0.43308	0.86615	0.96812	TRUE
AC_000174.1:56822490-56822509	PPP1CC	462.96	441.73/463.98/519.11/393.07	462.96	452.85	-0.031782	2737.2	3570.2	0.16919	0.43282	0.56718	0.86565	0.96803	FALSE
AC_000185.1:13693607-13693627	RASGEF1A	131.84	126.06/147.04/172.7/117.02	131.84	136.55	0.050332	635.94	777.03	0.16919	0.56718	0.43282	0.86565	0.96803	TRUE
AC_000173.1:52262245-52262264	MMP23B	83.804	98.835/61.599/105.25/51.009	83.804	80.217	-0.062348	724.37	449.76	0.16919	0.43282	0.56718	0.86565	0.96803	FALSE
AC_000163.1:26913620-26913640	ADH5	200.31	200.69/187.78/253.42/140.02	200.31	194.24	-0.044207	2175.1	1289.3	0.16919	0.43283	0.56717	0.86565	0.96803	FALSE
AC_000162.1:80699194-80699214	FAR2	158.41	157.33/215.6/110.36/170.03	158.41	163.68	0.046918	1872.9	970.28	0.16916	0.56717	0.43283	0.86567	0.96803	TRUE
AC_000161.1:106830796-106830815	LOC100300510	205.42	262.21/210.63/212.55/186.03	205.42	211.59	0.042471	1072.7	1329.3	0.16915	0.56716	0.43284	0.86568	0.96803	TRUE
AC_000165.1:92778235-92778255	ALDOB	66.43	58.494/58.618/107.3/68.012	66.43	63.315	-0.06823	667.22	340.06	0.16913	0.43285	0.56715	0.86569	0.96803	FALSE
AC_000176.1:5224006-5224025	TOM1L1	713.35	702.94/697.46/779.68/626.11	713.35	700.2	-0.026816	3940.8	6050.9	0.16912	0.43285	0.56715	0.8657	0.96803	FALSE
AC_000174.1:66250467-66250487	USP30	194.18	266.25/192.75/198.24/202.03	194.18	200.14	0.043386	1477.5	1241.6	0.16911	0.56714	0.43286	0.86571	0.96803	TRUE
AC_000172.1:49056647-49056666	LOC787671	67.452	86.732/60.605/51.093/68.012	67.452	64.309	-0.067816	234.97	346.36	0.1691	0.43286	0.56714	0.86572	0.96803	FALSE
AC_000170.1:43629148-43629168	TUBAL3	135.93	114.97/119.22/143.06/143.02	135.93	131.12	-0.051497	228.88	806.25	0.1691	0.43286	0.56714	0.86572	0.96803	FALSE
AC_000165.1:104107765-104107785	SLC31A2	116.51	106.9/115.25/162.48/109.02	116.51	112.13	-0.054719	860.38	669.23	0.16906	0.43287	0.56713	0.86575	0.96803	FALSE
AC_000160.1:19687876-19687895	LYSMD1	109.35	110.94/99.353/147.15/82.014	109.35	105.15	-0.056097	788.81	619.93	0.16904	0.43288	0.56712	0.86577	0.96803	FALSE
AC_000161.1:107396247-107396266	TAS2R39	201.33	242.04/151.02/224.81/190.03	201.33	207.42	0.042769	1661.6	1297.3	0.16903	0.56711	0.43289	0.86578	0.96803	TRUE
AC_000175.1:50281842-50281862	ITPKC	82.782	56.477/86.437/92.99/72.012	82.782	79.225	-0.062587	270.33	443.16	0.16902	0.43289	0.56711	0.86578	0.96803	FALSE
NW_003100777.1:7591-7611	RNH1	519.17	561.74/521.6/470.06/495.08	519.17	508.34	-0.030353	1556.3	4105.5	0.16902	0.43289	0.56711	0.86578	0.96803	FALSE
AC_000175.1:47291045-47291065	ZFP82	37.814	49.417/51.664/30.656/16.003	37.814	40.037	0.08034	296.27	172.99	0.169	0.56622	0.43378	0.86755	0.96844	TRUE
AC_000161.1:69325276-69325296	HOXA10	126.73	130.1/117.24/105.25/127.02	126.73	122.13	-0.052896	132.07	740.78	0.16895	0.43292	0.56708	0.86584	0.96807	FALSE
AC_000164.1:44968942-44968961	AZU1	123.66	66.562/147.04/109.34/207.04	123.66	128.19	0.051491	3575.1	719.18	0.16891	0.56706	0.43294	0.86587	0.96807	TRUE
AC_000187.1:97126999-97127019	WNK3	123.66	137.16/119.22/141.02/100.02	123.66	128.19	0.05149	373.04	719.18	0.1689	0.56706	0.43294	0.86587	0.96807	TRUE
AC_000166.1:51046640-51046659	PNISR	24.528	28.238/22.851/1.0219/23.004	24.528	22.928	-0.093401	169.36	103.17	0.16889	0.43294	0.56706	0.86588	0.96807	FALSE
AC_000160.1:33763535-33763554	EPS8L3	120.6	120.01/115.25/90.946/117.02	120.6	116.13	-0.05392	217.03	697.69	0.16888	0.43294	0.56706	0.86589	0.96807	FALSE
AC_000160.1:95928445-95928465	CDKN2C	69.496	69.588/58.618/75.618/63.011	69.496	66.299	-0.066947	55.821	359.02	0.16888	0.43295	0.56705	0.86589	0.96807	FALSE
AC_000164.1:53980204-53980224	LOC518612	21.462	26.221/19.871/56.203/12.002	21.462	23.046	0.098318	413.83	88.001	0.16887	0.5622	0.4378	0.8756	0.97052	TRUE
AC_000170.1:76851839-76851859	NCOA3	111.4	99.843/111.28/129.78/103.02	111.4	107.15	-0.055623	199.86	633.95	0.16884	0.43296	0.56704	0.86592	0.96808	FALSE
AC_000159.1:89949427-89949447	NIF3L1	143.08	132.12/163.93/167.59/131.02	143.08	148.02	0.048683	392.63	857.85	0.16883	0.56703	0.43297	0.86593	0.96808	TRUE
AC_000165.1:40621945-40621965	GLIS3	143.08	96.818/150.02/238.09/146.02	143.08	148.02	0.048681	3580.9	857.85	0.16882	0.56703	0.43297	0.86594	0.96808	TRUE
AC_000183.1:17368281-17368300	ZNF518A	172.72	169.43/164.93/132.84/176.03	172.72	167.18	-0.046748	422.49	1077.4	0.16874	0.433	0.567	0.866	0.96808	FALSE
AC_000173.1:29720963-29720982	LOC100336971	68.474	45.383/60.605/140/70.012	68.474	65.309	-0.06727	2006.5	352.68	0.16873	0.43301	0.56699	0.86601	0.96808	FALSE
AC_000167.1:12255807-12255827	IGDCC3	78.694	61.52/86.437/69.487/81.014	78.694	75.25	-0.063723	126.71	416.94	0.16872	0.43301	0.56699	0.86602	0.96808	FALSE
AC_000183.1:18662193-18662213	MORN4	157.39	146.23/189.76/150.21/175.03	157.39	162.62	0.046908	437.72	962.7	0.16871	0.56699	0.43301	0.86603	0.96808	TRUE
AC_000180.1:29093356-29093376	LOC785639	28.616	37.315/18.877/29.634/24.004	28.616	26.819	-0.090297	63.03	123.99	0.16869	0.43302	0.56698	0.86604	0.96808	FALSE
AC_000183.1:17016654-17016673	TCTN3	28.616	60.511/16.89/29.634/24.004	28.616	26.819	-0.090297	416.53	123.99	0.16869	0.43302	0.56698	0.86604	0.96808	FALSE
AC_000180.1:31490516-31490535	HIST1H1D	51.1	36.307/60.605/65.399/27.005	51.1	48.456	-0.075131	347.49	248.14	0.16868	0.43302	0.56698	0.86605	0.96808	FALSE
AC_000175.1:14669273-14669293	FANCA	26.572	42.358/40.735/15.328/16.003	26.572	28.369	0.091084	223.86	113.5	0.16866	0.56422	0.43578	0.87156	0.96963	TRUE
AC_000181.1:43149977-43149996	CHMP1B	122.64	146.23/113.26/141.02/94.016	122.64	127.14	0.051581	615.66	712	0.16866	0.56697	0.43303	0.86606	0.96808	TRUE
AC_000175.1:34358100-34358119	LOC104974812	151.26	181.53/177.84/134.89/116.02	151.26	156.36	0.047614	1061.3	917.5	0.16866	0.56697	0.43303	0.86606	0.96808	TRUE
AC_000172.1:22194629-22194649	LAYN	3693.5	3655.9/3659.2/3562.2/3719.6	3693.5	3657.5	-0.014114	4315.3	45482	0.16865	0.43304	0.56696	0.86607	0.96808	FALSE
AC_000166.1:67097459-67097478	PTPRK	353.61	315.67/345.75/344.37/385.07	353.61	345.06	-0.035219	821.81	2571.4	0.16864	0.43304	0.56696	0.86608	0.96808	FALSE
AC_000168.1:2128945-2128965	FAHD2A	204.4	227.92/167.91/193.13/242.04	204.4	210.53	0.042422	1138.3	1321.3	0.16862	0.56695	0.43305	0.86609	0.96809	TRUE
AC_000165.1:77363452-77363471	IL11RA	125.71	129.09/114.26/88.902/128.02	125.71	121.14	-0.052956	399.06	733.57	0.16861	0.43305	0.56695	0.86611	0.96809	FALSE
AC_000176.1:55338403-55338423	SEC14L1	68.474	109.93/33.78/106.27/37.006	68.474	71.64	0.064298	1766.1	352.68	0.16861	0.56689	0.43311	0.86622	0.96816	TRUE
AC_000165.1:18569260-18569279	TUSC1	72.562	56.477/67.56/80.727/71.012	72.562	69.286	-0.065715	100.31	378.16	0.16858	0.43306	0.56694	0.86613	0.9681	FALSE
AC_000169.1:31471220-31471239	SLC46A3	76.65	74.63/85.444/65.399/104.02	76.65	80.037	0.0616	282.6	403.94	0.16854	0.56689	0.43311	0.86622	0.96816	TRUE
AC_000179.1:54946249-54946268	GHRL	70.518	69.588/57.625/108.32/65.011	70.518	67.299	-0.066429	595.52	365.38	0.16853	0.43308	0.56692	0.86616	0.96812	FALSE
AC_000159.1:98158848-98158868	UNC80	130.82	88.749/159.96/164.52/111.02	130.82	135.49	0.050262	1408.3	769.76	0.16844	0.56688	0.43312	0.86624	0.96816	TRUE
AC_000177.1:20855889-20855909	PLK2	29.638	31.264/4.9677/27.59/28.005	29.638	27.798	-0.089371	177.77	129.29	0.16844	0.43312	0.56688	0.86624	0.96816	FALSE
AC_000187.1:40720959-40720978	LOC101903859	68.474	49.417/58.618/102.19/72.012	68.474	65.315	-0.067125	567.31	352.68	0.16837	0.43314	0.56686	0.86629	0.96819	FALSE
AC_000180.1:27773080-27773099	POU5F1	284.11	331.8/271.23/242.18/282.05	284.11	276.64	-0.038322	1429.5	1970.7	0.16836	0.43315	0.56685	0.8663	0.96819	FALSE
AC_000168.1:43787705-43787724	GCFC2	82.782	122.03/68.554/89.924/62.011	82.782	79.239	-0.062333	785.43	443.16	0.16835	0.43315	0.56685	0.86631	0.96819	FALSE
AC_000186.1:28593727-28593747	NRGN	83.804	94.801/83.457/75.618/77.013	83.804	80.235	-0.062027	84.745	449.76	0.16833	0.43316	0.56684	0.86632	0.96819	FALSE
AC_000182.1:41373473-41373493	CHST12	61.32	64.545/36.761/104.23/64.011	61.32	64.278	0.066906	784.51	308.87	0.16832	0.56673	0.43327	0.86654	0.96823	TRUE
AC_000175.1:47467104-47467124	ZNF585A	109.35	128.08/106.31/94.012/104.02	109.35	105.16	-0.055855	217.42	619.93	0.16832	0.43316	0.56684	0.86633	0.96819	FALSE
AC_000162.1:121054769-121054789	TTLL8	773.65	791.69/744.16/953.4/783.13	773.65	787.41	0.025398	9820.1	6681.7	0.16831	0.56683	0.43317	0.86634	0.96819	TRUE
AC_000162.1:25640408-25640428	PDE1B	282.07	306.59/268.25/281.01/257.04	282.07	274.63	-0.038414	470.65	1953.4	0.16828	0.43318	0.56682	0.86636	0.96819	FALSE
AC_000178.1:20397582-20397601	LOC107131597	263.67	240.03/227.52/372.98/273.05	263.67	256.54	-0.039444	4982.1	1799.8	0.16826	0.43319	0.56681	0.86638	0.96819	FALSE
AC_000167.1:26054776-26054795	ZNF219	302.51	290.45/231.49/309.62/299.05	302.51	294.75	-0.037361	1419.9	2126.8	0.16825	0.4332	0.5668	0.86639	0.96819	FALSE
AC_000160.1:94148620-94148639	ZYG11B	58.254	51.434/56.631/54.159/109.02	58.254	55.395	-0.071338	964.74	290.41	0.1682	0.43321	0.56679	0.86642	0.96821	FALSE
AC_000185.1:3076011-3076030	TSNAX	75.628	95.809/70.541/58.246/74.013	75.628	72.277	-0.064512	252.22	397.47	0.16819	0.43322	0.56678	0.86643	0.96821	FALSE
AC_000175.1:60071991-60072011	LOC100140695	83.804	63.537/82.463/86.858/78.013	83.804	80.238	-0.061968	110.89	449.76	0.16818	0.43322	0.56678	0.86644	0.96821	FALSE
AC_000178.1:20157566-20157585	LOC618633	134.9	78.664/111.28/185.98/149.03	134.9	130.15	-0.051359	2160.1	798.93	0.16816	0.43323	0.56677	0.86646	0.96821	FALSE
AC_000168.1:67145842-67145861	ARHGAP25	115.49	115.98/142.08/123.65/112.02	115.49	119.81	0.052619	195.25	662.15	0.16815	0.56677	0.43323	0.86647	0.96821	TRUE
AC_000178.1:58198404-58198423	ITPK1	74.606	61.52/68.554/77.662/74.013	74.606	71.283	-0.064836	50.305	391.01	0.16814	0.43324	0.56676	0.86647	0.96821	FALSE
AC_000178.1:55372140-55372160	FANCM	8.176	3.0256/20.864/6.1312/12.002	8.176	9.0666	0.13365	64.303	28.062	0.16813	0.53843	0.46157	0.92313	0.98295	TRUE
AC_000170.1:18294807-18294826	APBB1IP	288.2	288.44/303.03/236.05/312.05	288.2	295.73	0.037076	1311.6	2005.2	0.16813	0.56676	0.43324	0.86648	0.96821	TRUE
AC_000172.1:49735230-49735250	LOC100852273	124.68	125.06/115.25/68.465/127.02	124.68	120.15	-0.052966	922.3	726.37	0.16811	0.43325	0.56675	0.8665	0.96822	FALSE
AC_000158.1:136720121-136720140	TF	104.24	91.775/101.34/145.1/99.017	104.24	100.18	-0.056829	697.23	585.14	0.16806	0.43327	0.56673	0.86654	0.96823	FALSE
AC_000178.1:20644709-20644728	LOC515149	210.53	170.44/237.45/214.59/194.03	210.53	204.31	-0.043051	819.03	1369.5	0.16805	0.43327	0.56673	0.86655	0.96823	FALSE
AC_000182.1:35732222-35732242	MYL10	178.85	229.94/131.15/234.01/139.02	178.85	184.48	0.044496	3143.5	1123.9	0.16804	0.56672	0.43328	0.86655	0.96823	TRUE
AC_000175.1:56426198-56426218	RCN3	54.166	57.485/47.69/55.181/27.005	54.166	51.435	-0.073241	220.51	266.12	0.16804	0.43328	0.56672	0.86655	0.96823	FALSE
AC_000182.1:9641450-9641469	CIITA	106.29	151.28/102.33/83.793/102.02	106.29	102.18	-0.056382	916.32	599.02	0.16802	0.43328	0.56672	0.86657	0.96823	FALSE
AC_000176.1:24707756-24707776	LOC517569	22.484	24.204/44.709/15.328/24.004	22.484	24.104	0.096258	167.2	93.011	0.16801	0.56239	0.43761	0.87521	0.97045	TRUE
AC_000180.1:10042282-10042301	MAPK13	362.81	443.75/316.94/391.37/306.05	362.81	354.16	-0.034729	4370.4	2653.1	0.168	0.43329	0.56671	0.86659	0.96823	FALSE
AC_000183.1:9997174-9997193	RNLS	21.462	22.187/17.884/26.568/14.002	21.462	20.035	-0.094657	29.447	88.001	0.16799	0.43329	0.56671	0.86659	0.96823	FALSE
AC_000168.1:2334530-2334549	TMEM127	79.716	69.588/75.508/107.3/77.013	79.716	76.261	-0.063113	336.28	423.47	0.16797	0.4333	0.5667	0.86661	0.96823	FALSE
AC_000179.1:52221049-52221068	CATHL5	45.99	41.349/45.702/10.219/57.01	45.99	43.526	-0.077706	433.55	218.69	0.16797	0.43331	0.56669	0.86661	0.96823	FALSE
AC_000175.1:56108732-56108752	HRC	314.77	312.64/301.04/274.88/331.06	314.77	306.84	-0.036714	558.35	2232.1	0.16794	0.43331	0.56669	0.86663	0.96824	FALSE
AC_000161.1:44183956-44183975	CCDC146	460.92	466.94/474.91/448.6/609.1	460.92	470.93	0.030916	6541.1	3551	0.16791	0.56667	0.43333	0.86666	0.96826	TRUE
AC_000164.1:22699055-22699075	AMH	44.968	42.358/42.722/22.481/92.016	44.968	42.54	-0.07829	950.09	212.88	0.16789	0.43333	0.56667	0.86667	0.96826	FALSE
AC_000162.1:1315411-1315430	TMEM19	31.682	15.128/55.638/15.328/52.009	31.682	33.668	0.08513	499.72	140.01	0.16788	0.56505	0.43495	0.8699	0.96918	TRUE
AC_000165.1:22941713-22941733	LOC781853	61.32	43.366/62.593/54.159/86.015	61.32	58.376	-0.069818	341.59	308.87	0.16787	0.43334	0.56666	0.86669	0.96827	FALSE
AC_000172.1:52219696-52219716	LOC407145	119.57	111.95/154/101.16/136.02	119.57	123.98	0.051833	570.47	690.56	0.16784	0.56665	0.43335	0.86671	0.96829	TRUE
AC_000165.1:101906253-101906272	MUSK	301.49	300.54/288.12/299.41/272.05	301.49	293.77	-0.037315	193.74	2118.1	0.16782	0.43336	0.56664	0.86672	0.96829	FALSE
AC_000170.1:61748349-61748369	COX4I2	122.64	161.36/107.3/70.509/129.02	122.64	118.16	-0.053219	1457.7	712	0.16782	0.43336	0.56664	0.86673	0.96829	FALSE
AC_000165.1:38512484-38512503	GLDC	18.396	31.264/7.9483/14.306/20.003	18.396	17.155	-0.095407	100.02	73.261	0.16774	0.43339	0.56661	0.86679	0.96834	FALSE
AC_000178.1:56591107-56591126	GPR68	136.95	103.88/164.93/118.54/168.03	136.95	141.73	0.049183	1066.8	813.59	0.16772	0.5666	0.4334	0.86681	0.96835	TRUE
AC_000164.1:18541653-18541672	LOC100337044	118.55	97.826/105.31/127.73/123.02	118.55	114.17	-0.053897	202.61	683.43	0.1677	0.43341	0.56659	0.86682	0.96835	FALSE
AC_000172.1:54598077-54598097	LOC107133472	78.694	62.528/98.36/48.028/88.015	78.694	75.271	-0.063322	533.36	416.94	0.16768	0.43342	0.56658	0.86683	0.96835	FALSE
AC_000168.1:91072-91092	ZC3H6	67.452	85.724/52.657/49.049/76.013	67.452	64.335	-0.06723	321.29	346.36	0.16768	0.43342	0.56658	0.86684	0.96835	FALSE
AC_000175.1:60546819-60546839	LOC616720	68.474	104.89/54.644/43.94/76.013	68.474	65.329	-0.066837	750.18	352.68	0.16767	0.43342	0.56658	0.86685	0.96835	FALSE
AC_000177.1:39238111-39238131	DNAJC21	70.518	73.622/46.696/74.596/61.01	70.518	67.316	-0.066077	185.9	365.38	0.16766	0.43343	0.56657	0.86685	0.96835	FALSE
AC_000162.1:99065837-99065857	TAS2R46	100.16	105.89/102.33/89.924/166.03	100.16	104.11	0.055379	1347	557.57	0.16764	0.56656	0.43344	0.86688	0.96836	TRUE
AC_000163.1:37609787-37609807	HERC3	212.58	144.22/243.42/214.59/223.04	212.58	218.81	0.041544	2068.5	1385.7	0.16762	0.56656	0.43344	0.86688	0.96836	TRUE
AC_000176.1:23121000-23121019	YWHAE	54.166	73.622/58.618/55.181/46.008	54.166	56.9	0.069778	134.72	266.12	0.16758	0.56635	0.43365	0.8673	0.96836	TRUE
AC_000162.1:27686043-27686062	KRT84	76.65	65.554/43.715/113.43/81.014	76.65	73.284	-0.063935	868.42	403.94	0.16758	0.43346	0.56654	0.86692	0.96836	FALSE
AC_000166.1:71720431-71720450	LOC785502	135.93	108.92/169.89/156.35/125.02	135.93	140.68	0.049278	784.26	806.25	0.16756	0.56653	0.43347	0.86693	0.96836	TRUE
AC_000168.1:28772414-28772433	TMEM247	111.4	97.826/133.13/98.099/162.03	111.4	115.62	0.053157	1028.1	633.95	0.16755	0.56653	0.43347	0.86694	0.96836	TRUE
AC_000171.1:45003373-45003392	STMN2	187.03	184.56/259.31/131.82/201.03	187.03	192.8	0.043615	2759.4	1186.4	0.16755	0.56653	0.43347	0.86694	0.96836	TRUE
AC_000182.1:1391928-1391947	FAHD1	26.572	36.307/11.922/35.765/14.002	26.572	24.884	-0.091148	178.43	113.5	0.16754	0.43347	0.56653	0.86695	0.96836	FALSE
AC_000186.1:26311658-26311678	IGSF22	62.342	42.358/58.618/86.858/72.012	62.342	65.315	0.066185	360.29	315.06	0.16752	0.56643	0.43357	0.86715	0.96836	TRUE
AC_000162.1:56202457-56202477	DTX3	295.36	326.76/279.18/263.64/345.06	295.36	302.97	0.036598	1483.3	2065.8	0.16752	0.56652	0.43348	0.86696	0.96836	TRUE
AC_000175.1:2858610-2858629	TMEM170A	577.43	644.44/624.93/552.83/525.09	577.43	588.88	0.028285	3252	4674.3	0.16751	0.56652	0.43348	0.86697	0.96836	TRUE
AC_000165.1:64020208-64020228	GABBR2	233.02	213.81/190.76/249.33/239.04	233.02	226.42	-0.041223	705.11	1548.9	0.16749	0.43349	0.56651	0.86698	0.96836	FALSE
AC_000179.1:52242744-52242763	CDC25A	101.18	133.12/58.618/107.3/103.02	101.18	105.16	0.055115	985.71	564.44	0.16748	0.5665	0.4335	0.867	0.96836	TRUE
AC_000164.1:265140-265160	LOC100125913	45.99	42.358/44.709/113.43/31.005	45.99	43.533	-0.077463	1681.6	218.69	0.16746	0.4335	0.5665	0.86701	0.96836	FALSE
AC_000167.1:24519656-24519676	LOC101907039	254.48	238.01/237.45/323.93/257.04	254.48	247.53	-0.039792	2040.1	1723.8	0.1674	0.43353	0.56647	0.86706	0.96836	FALSE
AC_000165.1:67867321-67867340	LZTS1	235.06	229.94/192.75/253.42/270.05	235.06	241.68	0.03992	1158.3	1565.5	0.16739	0.56647	0.43353	0.86706	0.96836	TRUE
AC_000160.1:105950019-105950039	CITED4	221.77	220.87/235.47/248.31/212.04	221.77	228.17	0.040819	257.56	1458.7	0.16739	0.56647	0.43353	0.86707	0.96836	TRUE
AC_000176.1:43411843-43411862	EZH1	14.308	19.162/11.922/24.525/6.001	14.308	15.542	0.11186	65.975	54.367	0.16738	0.55482	0.44518	0.89036	0.97419	TRUE
AC_000159.1:37049128-37049147	BAZ2B	43.946	50.426/45.702/47.006/43.007	43.946	46.354	0.075303	9.5431	207.1	0.16735	0.56596	0.43404	0.86808	0.96856	TRUE
AC_000178.1:31187689-31187708	DNAJA4	30.66	15.128/31.793/26.568/31.005	30.66	28.787	-0.087979	68.484	134.63	0.16735	0.43355	0.56645	0.8671	0.96836	FALSE
AC_000164.1:61420693-61420712	LOC100296105	123.66	92.784/150.02/106.27/168.03	123.66	128.15	0.051016	1266	719.18	0.16732	0.56644	0.43356	0.86712	0.96836	TRUE
AC_000166.1:40237364-40237383	SLC22A16	23.506	38.324/6.9547/47.006/12.002	23.506	25.163	0.094389	385.02	98.068	0.16732	0.56259	0.43741	0.87483	0.97039	TRUE
AC_000164.1:16589373-16589392	YIPF2	103.22	138.17/84.45/111.38/87.015	103.22	99.199	-0.056786	677.64	578.23	0.1673	0.43357	0.56643	0.86714	0.96836	FALSE
AC_000159.1:119488448-119488467	ITM2C	202.36	208.76/155.98/224.81/208.04	202.36	208.4	0.042254	1005.6	1305.3	0.16729	0.56643	0.43357	0.86714	0.96836	TRUE
AC_000161.1:32585544-32585564	LOC100296627	25.55	17.145/26.825/28.612/21.004	25.55	23.914	-0.091723	28.281	108.31	0.16728	0.43358	0.56642	0.86715	0.96836	FALSE
AC_000182.1:28019542-28019561	CHCHD2	105.27	114.97/105.31/97.077/81.014	105.27	101.2	-0.056339	210.33	592.07	0.16727	0.43358	0.56642	0.86716	0.96836	FALSE
AC_000175.1:52850374-52850393	CEACAM19	148.19	161.36/127.17/170.65/145.02	148.19	153.19	0.047598	371.79	895.05	0.16727	0.56642	0.43358	0.86716	0.96836	TRUE
AC_000164.1:16976608-16976628	CCDC159	33.726	47.4/34.774/36.787/30.005	33.726	35.78	0.082925	56.801	150.87	0.16726	0.56511	0.43489	0.86979	0.96917	TRUE
AC_000160.1:14810356-14810375	SSR2	108.33	77.656/155.98/136.93/88.015	108.33	112.47	0.053631	1433.9	612.95	0.16725	0.56641	0.43359	0.86718	0.96836	TRUE
AC_000176.1:28364156-28364175	ALOXE3	142.06	118/171.88/132.84/161.03	142.06	146.93	0.048367	618.98	850.44	0.16725	0.56641	0.43359	0.86717	0.96836	TRUE
AC_000182.1:7699138-7699158	TMEM186	168.63	154.3/162.94/163.5/212.04	168.63	163.22	-0.046766	820.92	1046.6	0.16725	0.43359	0.56641	0.86718	0.96836	FALSE
AC_000160.1:98573335-98573355	SLC5A9	156.37	131.11/146.05/156.35/221.04	156.37	151.2	-0.048176	1778.1	955.14	0.16722	0.4336	0.5664	0.86719	0.96836	FALSE
AC_000186.1:45273947-45273967	CCDC87	133.88	136.15/122.2/165.54/105.02	133.88	129.18	-0.051216	667.77	791.62	0.1672	0.4336	0.5664	0.86721	0.96836	FALSE
nc_guide361191	nc_guide361191	168.63	167.41/101.34/237.07/159.03	168.63	163.22	-0.046753	3106.2	1046.6	0.1672	0.43361	0.56639	0.86721	0.96836	FALSE
AC_000172.1:79216527-79216546	OR4S1	1088.4	970.19/1077/1123/1066.2	1088.4	1071.6	-0.022476	4328.4	10145	0.1672	0.43361	0.56639	0.86722	0.96836	FALSE
AC_000162.1:105564692-105564712	LOC101907388	111.4	114.97/116.24/95.033/126.02	111.4	115.61	0.053045	177.51	633.95	0.16719	0.56639	0.43361	0.86723	0.96836	TRUE
AC_000176.1:14641044-14641063	LOC100847724	289.22	327.77/246.4/242.18/317.05	289.22	281.72	-0.037772	2060	2013.8	0.16713	0.43363	0.56637	0.86727	0.96836	FALSE
AC_000172.1:50339524-50339544	LOC783488	196.22	237/191.75/212.55/183.03	196.22	202.15	0.042714	598.8	1257.5	0.16713	0.56636	0.43364	0.86727	0.96836	TRUE
AC_000159.1:135904354-135904373	PADI3	190.09	180.52/242.42/177.8/188.03	190.09	184.28	-0.044569	1150.3	1210	0.16711	0.43364	0.56636	0.86728	0.96836	FALSE
AC_000181.1:57978781-57978801	NEDD4L	463.99	525.44/477.89/411.81/470.08	463.99	473.98	0.030692	2181.1	3579.8	0.16711	0.56636	0.43364	0.86729	0.96836	TRUE
AC_000160.1:34865300-34865320	FAM102B	166.59	173.46/144.06/159.41/163.03	166.59	161.22	-0.046951	150.29	1031.2	0.1671	0.43365	0.56635	0.86729	0.96836	FALSE
AC_000175.1:61561056-61561075	LOC107131285	427.19	334.83/414.3/476.19/421.07	427.19	417.69	-0.032393	3437	3237	0.1671	0.43365	0.56635	0.86729	0.96836	FALSE
AC_000167.1:26128498-26128518	TPPP2	67.452	86.732/48.683/78.684/50.008	67.452	64.346	-0.066988	385.87	346.36	0.16709	0.43365	0.56635	0.8673	0.96836	FALSE
AC_000158.1:72102304-72102324	MFI2	288.2	239.02/247.39/320.87/314.05	288.2	280.72	-0.037813	1857.6	2005.2	0.16707	0.43366	0.56634	0.86731	0.96836	FALSE
NC_006853.1:14181-14200	ND6	61.32	71.605/61.599/55.181/37.006	61.32	58.39	-0.069474	217.5	308.87	0.16706	0.43366	0.56634	0.86732	0.96836	FALSE
AC_000158.1:35009170-35009189	POU1F1	37.814	36.307/43.715/56.203/27.005	37.814	40.011	0.07944	152.93	172.99	0.16705	0.56546	0.43454	0.86909	0.96888	TRUE
AC_000170.1:61905591-61905610	MYLK2	122.64	112.95/127.17/156.35/127.02	122.64	127.1	0.051095	351.83	712	0.16705	0.56633	0.43367	0.86734	0.96837	TRUE
AC_000175.1:64037377-64037397	ZNF470	72.562	71.605/82.463/70.509/80.014	72.562	75.809	0.062323	35.909	378.16	0.16699	0.56627	0.43373	0.86746	0.96842	TRUE
AC_000165.1:60388147-60388166	SPAG8	161.48	171.45/142.08/175.76/162.03	161.48	166.74	0.045986	244.68	993.05	0.16699	0.56631	0.43369	0.86738	0.96841	TRUE
AC_000165.1:69862938-69862957	FGF17	89.936	63.537/98.36/88.902/110.02	89.936	93.631	0.057466	406.32	489.71	0.16699	0.5663	0.4337	0.8674	0.96841	TRUE
AC_000176.1:56870008-56870027	GGA3	69.496	83.707/54.644/77.662/55.009	69.496	66.336	-0.066168	231.67	359.02	0.16696	0.4337	0.5663	0.8674	0.96841	FALSE
AC_000181.1:62325231-62325250	SERPINB12	37.814	36.307/45.702/20.437/35.006	37.814	35.656	-0.082512	111.13	172.99	0.16695	0.43371	0.56629	0.86741	0.96841	FALSE
AC_000161.1:120336051-120336070	WDR60	29.638	32.273/30.8/52.115/21.004	29.638	31.536	0.086721	178.51	129.29	0.16693	0.5643	0.4357	0.87141	0.96961	TRUE
AC_000183.1:43270663-43270682	HMX2	131.84	112.95/173.87/109.34/160.03	131.84	136.49	0.04967	1080.7	777.03	0.16692	0.56628	0.43372	0.86743	0.96842	TRUE
AC_000168.1:105855434-105855454	C11H9orf173	91.98	74.63/83.457/141.02/93.016	91.98	88.236	-0.059285	1005.6	503.16	0.16691	0.43372	0.56628	0.86744	0.96842	FALSE
AC_000178.1:26591484-26591504	ZFAND6	184.98	191.62/189.76/112.41/199.03	184.98	190.69	0.043628	2066.7	1170.7	0.16689	0.56627	0.43373	0.86746	0.96842	TRUE
AC_000175.1:62353221-62353240	ZNF580	68.474	65.554/128.17/77.662/50.008	68.474	71.608	0.063654	1246.2	352.68	0.16688	0.56621	0.43379	0.86758	0.96846	TRUE
AC_000180.1:20806095-20806115	OPN5	109.35	90.767/95.379/137.95/115.02	109.35	105.2	-0.055359	491.3	619.93	0.16686	0.43374	0.56626	0.86748	0.96843	FALSE
AC_000178.1:31764518-31764537	NRG4	240.17	200.69/266.27/180.87/268.05	240.17	233.48	-0.040575	2037.5	1606.9	0.16685	0.43374	0.56626	0.86749	0.96843	FALSE
AC_000167.1:76927919-76927938	AKAP5	40.88	33.281/67.56/43.94/30.005	40.88	38.611	-0.080369	322.98	189.91	0.16683	0.43375	0.56625	0.8675	0.96843	FALSE
AC_000169.1:35663721-35663740	LOC104973585	122.64	128.08/108.3/161.45/97.016	122.64	118.19	-0.052897	838.66	712	0.16682	0.43376	0.56624	0.86751	0.96843	FALSE
AC_000174.1:68527501-68527520	CRYBA4	126.73	141.19/138.1/106.27/77.013	126.73	122.19	-0.052214	969.46	740.78	0.16681	0.43376	0.56624	0.86752	0.96843	FALSE
AC_000165.1:38731062-38731082	IL33	205.42	164.39/207.65/211.53/191.03	205.42	199.34	-0.043138	502.73	1329.3	0.16678	0.43377	0.56623	0.86754	0.96844	FALSE
AC_000168.1:25910941-25910961	THADA	184.98	154.3/205.66/164.52/194.03	184.98	179.28	-0.044946	585.11	1170.7	0.16673	0.43379	0.56621	0.86758	0.96846	FALSE
AC_000174.1:39881479-39881499	ULBP3	330.1	346.93/297.07/275.9/351.06	330.1	322	-0.035763	1404.2	2365	0.1667	0.4338	0.5662	0.86761	0.96847	FALSE
AC_000182.1:36182729-36182748	AP1S1	25.55	53.451/24.838/14.306/23.004	25.55	23.921	-0.091338	322.06	108.31	0.16663	0.43383	0.56617	0.86766	0.96848	FALSE
AC_000163.1:46136366-46136385	LGI2	133.88	104.89/136.11/145.1/141.02	133.88	138.57	0.049286	396.44	791.62	0.1666	0.56616	0.43384	0.86768	0.96848	TRUE
AC_000182.1:39776926-39776946	FOXK1	164.54	150.27/198.71/171.67/168.03	164.54	169.85	0.045546	407.58	1015.9	0.16658	0.56615	0.43385	0.8677	0.96848	TRUE
AC_000160.1:103596452-103596472	LOC527414	70.518	78.664/48.683/99.121/56.01	70.518	67.337	-0.065636	538.27	365.38	0.16657	0.43386	0.56614	0.86771	0.96848	FALSE
AC_000182.1:27015503-27015523	ZNF689	362.81	375.17/367.61/392.4/345.06	362.81	371.39	0.033625	387.72	2653.1	0.16656	0.56614	0.43386	0.86772	0.96848	TRUE
AC_000175.1:1776514-1776533	DDX19A	225.86	282.38/223.54/214.59/241.04	225.86	232.29	0.040333	991.86	1491.4	0.16654	0.56614	0.43386	0.86773	0.96848	TRUE
AC_000165.1:80687964-80687984	GOLM1	186	182.54/114.26/215.61/178.03	186	180.29	-0.044797	1872.7	1178.6	0.16654	0.43387	0.56613	0.86773	0.96848	FALSE
AC_000163.1:99667751-99667771	PLAC8	5.11	9.0767/5.9612/4.0875/2.0003	5.11	5.0243	-0.020368	9.1071	16.153	0.16652	0.43387	0.56613	0.86774	0.96848	FALSE
AC_000171.1:71419463-71419482	C14H8orf37	5.11	1.0085/5.9612/4.0875/21.004	5.11	5.0243	-0.020368	91.073	16.153	0.16652	0.43387	0.56613	0.86774	0.96848	FALSE
AC_000178.1:66699885-66699905	EVL	41.902	33.281/21.858/55.181/65.011	41.902	44.231	0.076268	390.72	195.61	0.16652	0.56553	0.43447	0.86893	0.96882	TRUE
nc_guide132284	nc_guide132284	194.18	208.76/194.73/181.89/171.03	194.18	188.31	-0.044033	266.46	1241.6	0.16651	0.43388	0.56612	0.86776	0.96848	FALSE
AC_000160.1:32943307-32943326	KCNA2	241.19	231.96/259.31/146.13/237.04	241.19	234.5	-0.040421	2812.8	1615.2	0.1665	0.43388	0.56612	0.86776	0.96848	FALSE
AC_000179.1:51770350-51770369	IP6K2	123.66	130.1/108.3/96.055/140.02	123.66	119.2	-0.052617	402.33	719.18	0.16649	0.43389	0.56611	0.86777	0.96848	FALSE
AC_000165.1:24846690-24846709	ACER2	274.92	256.16/279.18/223.79/321.05	274.92	267.67	-0.038383	1680.1	1893.4	0.16648	0.43389	0.56611	0.86778	0.96848	FALSE
AC_000187.1:118706515-118706534	LOC786638	19.418	8.0681/18.877/17.372/24.004	19.418	18.124	-0.094421	45.611	78.123	0.16648	0.43389	0.56611	0.86778	0.96848	FALSE
AC_000186.1:44442331-44442351	KCNK7	21.462	23.196/22.851/18.394/50.008	21.462	23.024	0.096969	249.89	88.001	0.16647	0.56125	0.43875	0.8775	0.97115	TRUE
AC_000167.1:37660527-37660547	PLA2G4F	105.27	114.97/90.411/75.618/112.02	105.27	101.22	-0.056064	359.29	592.07	0.16647	0.43389	0.56611	0.86779	0.96848	FALSE
AC_000172.1:53402449-53402469	FCHSD2	32.704	9.0767/43.715/23.503/38.006	32.704	30.755	-0.085946	247.7	145.43	0.16645	0.4339	0.5661	0.86781	0.96848	FALSE
AC_000161.1:106267369-106267388	LOC100296901	18.396	23.196/13.909/15.328/19.003	18.396	17.166	-0.094545	17.907	73.261	0.16645	0.4339	0.5661	0.86781	0.96848	FALSE
AC_000165.1:8405280-8405300	SOX7	362.81	401.39/353.7/292.25/389.07	362.81	371.38	0.033603	2595.8	2653.1	0.16644	0.5661	0.4339	0.86781	0.96848	TRUE
AC_000160.1:30991314-30991334	CTTNBP2NL	45.99	44.375/42.722/22.481/46.008	45.99	43.548	-0.076978	150.42	218.69	0.16644	0.4339	0.5661	0.86781	0.96848	FALSE
AC_000168.1:105680865-105680884	NSMF	17.374	23.196/31.793/14.306/9.0015	17.374	18.751	0.10426	101.55	68.451	0.16644	0.5582	0.4418	0.8836	0.97293	TRUE
AC_000175.1:34956068-34956087	ELMO3	98.112	113.96/85.444/81.749/103.02	98.112	94.231	-0.057628	233.18	543.88	0.16643	0.43391	0.56609	0.86782	0.96848	FALSE
AC_000179.1:51254520-51254539	TCTA	78.694	115.98/83.457/80.727/59.01	78.694	82.092	0.060244	561.62	416.94	0.16643	0.56606	0.43394	0.86787	0.9685	TRUE
AC_000181.1:4536245-4536265	FBXO15	30.66	16.136/42.722/27.59/30.005	30.66	28.798	-0.087454	119.04	134.63	0.16641	0.43392	0.56608	0.86784	0.96849	FALSE
AC_000176.1:40694926-40694946	PNMT	21.462	24.204/15.897/26.568/10.002	21.462	20.05	-0.093629	59.324	88.001	0.16637	0.43393	0.56607	0.86786	0.9685	FALSE
AC_000164.1:3165841-3165861	PRSS38	101.18	108.92/101.34/48.028/115.02	101.18	105.13	0.054754	1129.1	564.44	0.16636	0.56606	0.43394	0.86788	0.9685	TRUE
AC_000174.1:68417702-68417722	SRRD	25.55	5.0426/23.845/27.59/24.004	25.55	23.924	-0.091146	123.33	108.31	0.16631	0.43396	0.56604	0.86791	0.96853	FALSE
AC_000163.1:109697870-109697889	FGFR3	57.232	52.443/53.651/66.421/68.012	57.232	60.036	0.067853	67.602	284.3	0.16631	0.56589	0.43411	0.86821	0.96857	TRUE
AC_000162.1:57182794-57182814	RBMS2	27.594	28.238/29.806/53.137/29.005	27.594	29.405	0.088623	188.29	118.72	0.16626	0.56355	0.43645	0.8729	0.97004	TRUE
AC_000162.1:29396318-29396337	DIP2B	95.046	105.89/81.47/66.421/101.02	95.046	91.243	-0.058274	340.61	523.45	0.16621	0.43399	0.56601	0.86799	0.96856	FALSE
AC_000160.1:42558751-42558770	SLC30A7	48.034	43.366/47.69/50.071/23.004	48.034	45.528	-0.075681	179.11	230.4	0.16621	0.434	0.566	0.86799	0.96856	FALSE
AC_000167.1:67431293-67431313	SAMD4A	48.034	43.366/47.69/41.896/57.01	48.034	45.528	-0.075681	51.455	230.4	0.16621	0.434	0.566	0.86799	0.96856	FALSE
AC_000164.1:42238318-42238337	GCSAML	12.264	2.017/7.9483/21.459/15.003	12.264	11.475	-0.088424	71.339	45.295	0.1662	0.434	0.566	0.868	0.96856	FALSE
AC_000167.1:68135503-68135522	TBPL2	47.012	43.366/55.638/33.722/65.011	47.012	49.502	0.072951	188.28	224.53	0.16619	0.56562	0.43438	0.86875	0.96871	TRUE
AC_000180.1:27274327-27274346	ZBTB12	81.76	106.9/49.677/48.028/108.02	81.76	78.29	-0.061795	1145.7	436.58	0.16614	0.43402	0.56598	0.86805	0.96856	FALSE
AC_000165.1:91601907-91601926	LOC101904508	80.738	59.502/65.573/104.23/89.015	80.738	77.294	-0.062097	438.95	430.02	0.16613	0.43403	0.56597	0.86805	0.96856	FALSE
AC_000178.1:45705131-45705150	LOC613444	100.16	114.97/77.496/168.61/75.013	100.16	96.233	-0.057055	2130.2	557.57	0.16613	0.43403	0.56597	0.86806	0.96856	FALSE
AC_000159.1:107969848-107969868	PTPRN	33.726	32.273/35.767/35.765/44.007	33.726	35.766	0.08237	26.708	150.87	0.16611	0.56465	0.43535	0.8707	0.96944	TRUE
AC_000187.1:50882071-50882090	SRPX2	113.44	156.32/91.405/81.749/127.02	113.44	109.21	-0.054313	1202.5	648.02	0.16611	0.43404	0.56596	0.86807	0.96856	FALSE
AC_000170.1:63844543-63844562	CHMP4B	64.386	30.256/66.567/56.203/67.011	64.386	61.385	-0.067786	351.46	327.52	0.1661	0.43404	0.56596	0.86808	0.96856	FALSE
AC_000168.1:27188462-27188481	LOC107132919	15.33	32.273/17.884/15.328/8.0014	15.33	16.606	0.10853	107.58	59.002	0.1661	0.55575	0.44425	0.8885	0.97377	TRUE
AC_000175.1:53616680-53616699	GPR4	191.11	165.4/189.76/180.87/211.04	191.11	185.32	-0.044195	365.94	1217.9	0.16608	0.43405	0.56595	0.8681	0.96856	FALSE
AC_000168.1:10128659-10128678	TTC31	724.6	728.15/680.57/796.03/747.13	724.6	737.64	0.025703	2282.3	6167.7	0.16608	0.56595	0.43405	0.8681	0.96856	TRUE
AC_000185.1:35842924-35842944	MBL1	78.694	158.34/59.612/74.596/76.013	78.694	75.305	-0.062697	2380.6	416.94	0.16606	0.43405	0.56595	0.86811	0.96856	FALSE
AC_000160.1:29625066-29625085	AP4B1	21.462	12.102/29.806/9.1968/28.005	21.462	20.053	-0.093422	113.14	88.001	0.16605	0.43406	0.56594	0.86812	0.96856	FALSE
AC_000172.1:80882976-80882995	LOC100336916	122.64	120.01/134.13/106.27/138.02	122.64	127.07	0.050795	217.35	712	0.16605	0.56594	0.43406	0.86812	0.96856	TRUE
AC_000167.1:65482947-65482967	SHF	722.55	721.09/698.45/750.05/771.13	722.55	735.57	0.025726	1020.5	6146.4	0.16604	0.56594	0.43406	0.86812	0.96856	TRUE
AC_000159.1:43732557-43732577	LOC101902790	724.6	609.14/727.27/748/820.14	724.6	737.64	0.025697	7844	6167.7	0.16604	0.56594	0.43406	0.86812	0.96856	TRUE
AC_000159.1:15092896-15092915	CERKL	44.968	75.639/44.709/50.071/28.005	44.968	47.39	0.074089	396.05	212.88	0.16602	0.56548	0.43452	0.86903	0.96886	TRUE
AC_000174.1:71073443-71073462	LOC101904268	72.562	103.88/43.715/77.662/61.01	72.562	69.336	-0.064691	662.71	378.16	0.16601	0.43407	0.56593	0.86815	0.96856	FALSE
AC_000175.1:56347168-56347188	SLC17A7	127.75	107.91/138.1/108.32/178.03	127.75	123.21	-0.051794	1227.6	748.01	0.16601	0.43408	0.56592	0.86815	0.96856	FALSE
AC_000168.1:10722991-10723010	ACTG2	129.79	167.41/101.34/175.76/94.016	129.79	134.38	0.049692	1841.5	762.49	0.16599	0.56592	0.43408	0.86817	0.96856	TRUE
AC_000174.1:72808726-72808745	VPREB2	333.17	271.29/300.05/353.57/350.06	333.17	325.05	-0.035478	1651.3	2391.7	0.16599	0.43408	0.56592	0.86817	0.96856	FALSE
AC_000176.1:14121012-14121032	DUSP14	83.804	65.554/125.19/54.159/95.016	83.804	80.285	-0.06114	1044.2	449.76	0.16598	0.43409	0.56591	0.86817	0.96856	FALSE
AC_000168.1:49933765-49933784	TMSB10	203.38	238.01/192.75/192.11/226.04	203.38	209.39	0.041844	557.29	1313.3	0.16597	0.56591	0.43409	0.86818	0.96856	TRUE
nc_guide85255	nc_guide85255	762.41	789.67/762.04/817.49/662.11	762.41	775.85	0.025187	5017.5	6563.3	0.16596	0.5659	0.4341	0.86819	0.96856	TRUE
AC_000163.1:71191054-71191074	CHIC2	27.594	38.324/30.8/17.372/28.005	27.594	29.402	0.088465	76.077	118.72	0.16595	0.56343	0.43657	0.87314	0.97013	TRUE
AC_000162.1:112642604-112642624	DNAJB7	20.44	21.179/21.858/9.1968/17.003	20.44	19.091	-0.09376	38.089	83.037	0.16592	0.43411	0.56589	0.86822	0.96857	FALSE
AC_000167.1:85512862-85512881	PNMA1	37.814	34.29/45.702/49.049/12.002	37.814	39.996	0.078912	310.25	172.99	0.16591	0.56501	0.43499	0.86998	0.96919	TRUE
AC_000170.1:2450199-2450218	LAMP5	285.14	211.79/304.02/281.01/335.06	285.14	292.52	0.036738	2863.8	1979.3	0.16588	0.56587	0.43413	0.86825	0.96858	TRUE
AC_000164.1:2317227-2317247	GRM6	168.63	207.75/159.96/148.17/188.03	168.63	174	0.044931	733.55	1046.6	0.16587	0.56587	0.43413	0.86826	0.96858	TRUE
AC_000174.1:66251188-66251207	USP30	118.55	110.94/148.04/128.75/117.02	118.55	122.89	0.051397	281.38	683.43	0.16585	0.56586	0.43414	0.86827	0.96858	TRUE
AC_000186.1:42785378-42785397	C29H11orf84	53.144	41.349/59.612/35.765/74.013	53.144	50.481	-0.072768	312.35	260.1	0.16584	0.43414	0.56586	0.86828	0.96858	FALSE
AC_000168.1:98162429-98162449	SLC2A8	322.95	326.76/313.96/443.49/335.06	322.95	330.91	0.03501	4332.1	2302.8	0.16582	0.56585	0.43415	0.8683	0.96858	TRUE
AC_000180.1:30311126-30311146	ZSCAN16	197.25	192.63/186.78/190.07/234.04	197.25	191.35	-0.043577	615.6	1265.5	0.16581	0.43415	0.56585	0.8683	0.96858	FALSE
NC_006853.1:10624-10644	ND4	39.858	51.434/23.845/68.465/18.003	39.858	37.64	-0.080534	572.13	184.24	0.16581	0.43415	0.56585	0.8683	0.96858	FALSE
AC_000186.1:27882434-27882454	LOC526276	108.33	179.52/105.31/119.56/69.012	108.33	112.44	0.053172	2162.3	612.95	0.16579	0.56584	0.43416	0.86832	0.96859	TRUE
AC_000180.1:27453482-27453501	GPANK1	12.264	7.0596/15.897/3.0656/26.004	12.264	11.478	-0.088116	106.94	45.295	0.16578	0.43416	0.56584	0.86833	0.96859	FALSE
AC_000180.1:18804859-18804879	RUNX2	41.902	51.434/59.612/27.59/37.006	41.902	44.22	0.075932	205.85	195.61	0.16577	0.56524	0.43476	0.86953	0.96907	TRUE
nc_guide278471	nc_guide278471	73.584	77.656/85.444/73.574/76.013	73.584	76.834	0.061546	28.7	384.58	0.16576	0.56579	0.43421	0.86842	0.96862	TRUE
AC_000163.1:100019647-100019667	FAM175A	618.31	725.12/599.1/661.15/591.1	618.31	630.12	0.027265	4157.6	5081.3	0.16575	0.56582	0.43418	0.86835	0.9686	TRUE
nc_guide327909	nc_guide327909	119.57	83.707/125.19/105.25/128.02	119.57	115.22	-0.053073	451.86	690.56	0.16573	0.43419	0.56581	0.86837	0.9686	FALSE
AC_000164.1:21383146-21383166	ZFR2	121.62	122.03/125.19/112.41/93.016	121.62	117.22	-0.052718	231.85	704.84	0.16573	0.43419	0.56581	0.86837	0.9686	FALSE
AC_000164.1:51756959-51756979	CTNNA1	114.46	102.87/117.24/103.21/118.02	114.46	110.22	-0.053988	71.093	655.08	0.16571	0.43419	0.56581	0.86839	0.96861	FALSE
AC_000180.1:33171153-33171172	DCDC2	66.43	58.494/80.476/39.853/94.016	66.43	69.485	0.063932	573.82	340.06	0.16568	0.56573	0.43427	0.86854	0.96865	TRUE
nc_guide217473	nc_guide217473	32.704	28.238/38.748/30.656/39.007	32.704	34.702	0.083084	31.015	145.43	0.16568	0.56434	0.43566	0.87132	0.9696	TRUE
AC_000172.1:82890587-82890607	LOC104968576	85.848	98.835/56.631/72.552/92.016	85.848	82.284	-0.060448	373.8	463.01	0.16566	0.43421	0.56579	0.86842	0.96862	FALSE
AC_000168.1:2395349-2395369	ITPRIPL1	271.85	297.51/255.34/235.03/274.05	271.85	264.69	-0.038357	710.7	1867.8	0.16564	0.43422	0.56578	0.86844	0.96863	FALSE
AC_000162.1:100931197-100931217	CLEC2D	1187.6	1426/1171.4/1173.1/1237.2	1187.6	1205.2	0.021202	17329	11288	0.16561	0.56577	0.43423	0.86846	0.96863	TRUE
AC_000164.1:42812229-42812249	LOC614090	85.848	65.554/117.24/45.984/99.017	85.848	82.285	-0.060427	1033.1	463.01	0.16561	0.43423	0.56577	0.86847	0.96863	FALSE
AC_000175.1:61271130-61271149	LOC515600	74.606	77.656/82.463/60.29/65.011	74.606	71.333	-0.063833	108.59	391.01	0.1656	0.43424	0.56576	0.86847	0.96863	FALSE
AC_000174.1:56317786-56317806	IFT81	62.342	94.801/47.69/72.552/58.01	62.342	65.281	0.065441	428.87	315.06	0.1656	0.56567	0.43433	0.86867	0.96868	TRUE
AC_000167.1:67180229-67180249	CNIH1	7.154	15.128/10.929/4.0875/5.0008	7.154	7.9649	0.13678	27.971	23.98	0.16559	0.53206	0.46794	0.93588	0.98598	TRUE
AC_000187.1:57714874-57714894	TCEAL1	11.242	10.085/6.9547/11.241/11.002	11.242	10.544	-0.084751	4.5951	40.865	0.16556	0.43425	0.56575	0.8685	0.96865	FALSE
AC_000175.1:46407125-46407144	ATP4A	53.144	74.63/58.618/51.093/53.009	53.144	55.814	0.069443	130.69	260.1	0.16555	0.56553	0.43447	0.86894	0.96882	TRUE
AC_000175.1:56615780-56615800	AP2A1	76.65	75.639/101.34/68.465/71.012	76.65	73.325	-0.063125	273.05	403.94	0.1655	0.43428	0.56572	0.86855	0.96865	FALSE
AC_000162.1:27403270-27403290	KRT1	118.55	115.98/138.1/129.78/97.016	118.55	122.88	0.051288	331.91	683.43	0.1655	0.56572	0.43428	0.86855	0.96865	TRUE
AC_000176.1:53109355-53109375	GAA	42.924	41.349/25.832/39.853/54.009	42.924	40.601	-0.078388	133.01	201.34	0.16549	0.43428	0.56572	0.86856	0.96865	FALSE
AC_000180.1:30080939-30080959	ZSCAN12	91.98	108.92/82.463/71.531/148.03	91.98	95.691	0.056474	1224.2	503.16	0.16548	0.56571	0.43429	0.86859	0.96865	TRUE
AC_000168.1:99182201-99182220	WDR34	99.134	136.15/79.483/69.487/111.02	99.134	95.251	-0.057057	944.59	550.72	0.16548	0.43428	0.56572	0.86857	0.96865	FALSE
AC_000164.1:3709068-3709087	CILP2	231.99	231.96/218.58/243.2/219.04	231.99	225.5	-0.040789	148.29	1540.7	0.16547	0.43429	0.56571	0.86857	0.96865	FALSE
AC_000173.1:4239514-4239533	EIF2D	20.44	22.187/12.916/34.743/16.003	20.44	19.095	-0.09346	100.73	83.037	0.16545	0.43429	0.56571	0.86859	0.96865	FALSE
AC_000174.1:72772913-72772932	SLC5A4	31.682	32.273/41.728/31.678/35.006	31.682	33.639	0.083916	24.339	140.01	0.16542	0.56408	0.43592	0.87185	0.96965	TRUE
AC_000173.1:65335156-65335176	NPL	161.48	127.07/182.81/156.35/177.03	161.48	166.69	0.045555	681.06	993.05	0.1654	0.56569	0.43431	0.86863	0.96868	TRUE
AC_000160.1:7114558-7114577	C3H1orf111	619.33	610.15/608.04/784.79/652.11	619.33	631.13	0.02719	8341.6	5091.6	0.1654	0.56568	0.43432	0.86863	0.96868	TRUE
AC_000162.1:56867184-56867204	RDH16	51.1	43.366/53.651/58.246/33.006	51.1	48.508	-0.073602	129.35	248.14	0.16535	0.43433	0.56567	0.86867	0.96868	FALSE
AC_000166.1:89653715-89653734	ARMT1	14.308	17.145/13.909/10.219/22.004	14.308	15.527	0.11055	25.12	54.367	0.16535	0.554	0.446	0.89201	0.97497	TRUE
AC_000187.1:124154502-124154521	LOC618973	122.64	128.08/89.418/145.1/126.02	122.64	127.05	0.050584	581.44	712	0.16535	0.56566	0.43434	0.86867	0.96868	TRUE
AC_000187.1:130270690-130270709	RPS6KA3	27.594	9.0767/32.787/34.743/26.004	27.594	29.395	0.08815	154.82	118.72	0.16534	0.56319	0.43681	0.87362	0.97019	TRUE
AC_000167.1:86566097-86566117	RPS6KL1	178.85	199.69/191.75/167.59/177.03	178.85	184.39	0.043782	208.24	1123.9	0.1653	0.56565	0.43435	0.86871	0.96871	TRUE
NW_003100112.1:5129-5149	LOC100847540	190.09	240.03/121.21/170.65/198.03	190.09	184.34	-0.044068	2487.1	1210	0.16526	0.43437	0.56563	0.86874	0.96871	FALSE
AC_000165.1:63278856-63278875	TSTD2	542.68	584.94/535.51/435.31/528.09	542.68	531.8	-0.029159	4053.7	4333.4	0.16525	0.43437	0.56563	0.86875	0.96871	FALSE
AC_000165.1:112301987-112302007	C5	43.946	48.409/34.774/31.678/54.009	43.946	41.591	-0.077631	115.15	207.1	0.16524	0.43438	0.56562	0.86875	0.96871	FALSE
AC_000168.1:98237973-98237992	FAM129B	296.38	318.69/289.12/353.57/232.04	296.38	303.9	0.036056	2689.4	2074.5	0.16523	0.56562	0.43438	0.86876	0.96871	TRUE
AC_000187.1:35386089-35386109	CETN2	28.616	30.256/22.851/30.656/38.006	28.616	30.456	0.086951	38.307	123.99	0.16523	0.5634	0.4366	0.87321	0.97013	TRUE
AC_000169.1:16438313-16438333	KIAA0226L	105.27	104.89/111.28/107.3/160.03	105.27	109.29	0.053571	867.33	592.07	0.16522	0.56561	0.43439	0.86878	0.96872	TRUE
AC_000175.1:46668094-46668114	LOC107131423	32.704	19.162/27.819/33.722/47.008	32.704	30.77	-0.085239	138.61	145.43	0.16515	0.43441	0.56559	0.86882	0.96876	FALSE
AC_000160.1:12994359-12994378	LOC100849046	43.946	70.596/28.812/29.634/63.011	43.946	46.322	0.074336	484.27	207.1	0.16514	0.56509	0.43491	0.86981	0.96917	TRUE
AC_000175.1:48976334-48976354	LOC508086	588.67	545.61/554.39/609.03/600.1	588.67	577.25	-0.028223	1018.7	4785.6	0.16513	0.43442	0.56558	0.86884	0.96876	FALSE
AC_000183.1:40271725-40271744	INPP5F	67.452	52.443/70.541/70.509/95.016	67.452	70.525	0.063355	308.93	346.36	0.16512	0.56551	0.43449	0.86898	0.96885	TRUE
AC_000180.1:12929841-12929860	GLP1R	391.42	394.33/436.16/401.59/399.07	391.42	400.33	0.032375	441	2909.9	0.16509	0.56556	0.43444	0.86887	0.96878	TRUE
AC_000183.1:45936247-45936267	ADAM12	123.66	112.95/130.15/171.67/126.02	123.66	128.09	0.050328	712.43	719.18	0.16502	0.56554	0.43446	0.86893	0.96882	TRUE
AC_000182.1:27377565-27377584	HSD3B7	54.166	47.4/61.599/52.115/92.016	54.166	56.857	0.068719	456.84	266.12	0.16498	0.56532	0.43468	0.86935	0.96897	TRUE
AC_000167.1:89712084-89712104	VIPAS39	52.122	58.494/84.45/25.547/51.009	52.122	54.751	0.069702	587.65	254.11	0.16495	0.56528	0.43472	0.86945	0.96906	TRUE
AC_000164.1:59911748-59911768	PPP2R2B	63.364	74.63/53.651/86.858/58.01	63.364	66.32	0.064788	240.15	321.28	0.16493	0.56541	0.43459	0.86917	0.96888	TRUE
AC_000175.1:35121998-35122018	TPPP3	49.056	45.383/47.69/54.159/32.005	49.056	46.536	-0.074505	90.637	236.29	0.16492	0.4345	0.5655	0.86901	0.96886	FALSE
AC_000163.1:100108165-100108184	GPAT3	123.66	175.48/105.31/147.15/109.02	123.66	128.08	0.050288	1164	719.18	0.16489	0.56548	0.43452	0.86903	0.96886	TRUE
AC_000167.1:28560175-28560195	EMC7	76.65	78.664/62.593/118.54/68.012	76.65	73.338	-0.062882	738.37	403.94	0.16488	0.43452	0.56548	0.86904	0.96886	FALSE
AC_000171.1:49504107-49504126	AARD	66.43	56.477/82.463/95.033/37.006	66.43	69.47	0.063625	681.67	340.06	0.16487	0.56541	0.43459	0.86918	0.96888	TRUE
AC_000178.1:56003515-56003535	WDR76	13.286	30.256/15.897/8.1749/13.002	13.286	14.449	0.11295	97.797	49.797	0.16487	0.5521	0.4479	0.8958	0.97601	TRUE
AC_000186.1:27787579-27787598	LOC510984	13.286	9.0767/15.897/20.437/13.002	13.286	14.449	0.11295	22.97	49.797	0.16487	0.5521	0.4479	0.8958	0.97601	TRUE
AC_000170.1:59908912-59908932	TFAP2C	214.62	230.95/210.63/207.44/234.04	214.62	220.79	0.040706	186.77	1401.9	0.1648	0.56545	0.43455	0.8691	0.96888	TRUE
AC_000162.1:66068559-66068578	DRAM1	83.804	71.605/107.3/67.443/89.015	83.804	80.31	-0.060696	348.55	449.76	0.1648	0.43455	0.56545	0.8691	0.96888	FALSE
AC_000163.1:4374817-4374836	NDNF	86.87	102.87/111.28/55.181/78.013	86.87	90.441	0.057476	662.09	469.66	0.16479	0.56543	0.43457	0.86913	0.96888	TRUE
AC_000160.1:18062368-18062387	KPRP	235.06	220.87/262.29/282.03/191.03	235.06	241.58	0.039306	1683.2	1565.5	0.16478	0.56544	0.43456	0.86912	0.96888	TRUE
AC_000173.1:39971099-39971119	MYOC	37.814	32.273/47.69/30.656/57.01	37.814	39.981	0.078385	165.26	172.99	0.16477	0.56456	0.43544	0.87088	0.96944	TRUE
AC_000162.1:113432433-113432452	TNFRSF13C	262.65	191.62/258.32/273.86/253.04	262.65	255.68	-0.038666	1482.8	1791.3	0.16474	0.43458	0.56542	0.86915	0.96888	FALSE
AC_000182.1:1068741-1068761	TSR3	101.18	104.89/94.386/100.14/81.014	101.18	97.264	-0.056342	112.91	564.44	0.16474	0.43458	0.56542	0.86915	0.96888	FALSE
AC_000182.1:39051533-39051552	ZNF12	174.76	184.56/175.86/86.858/189.03	174.76	180.21	0.04402	2943.2	1092.8	0.16473	0.56542	0.43458	0.86916	0.96888	TRUE
AC_000176.1:50481883-50481903	ZNF750	50.078	74.63/33.78/49.049/46.008	50.078	47.529	-0.07386	309.38	242.2	0.16472	0.43458	0.56542	0.86916	0.96888	FALSE
AC_000175.1:34913867-34913886	TRADD	633.64	636.37/654.74/506.84/687.12	633.64	645.56	0.026842	7045.6	5235.6	0.16472	0.56542	0.43458	0.86917	0.96888	TRUE
AC_000159.1:90290450-90290469	CASP8	116.51	96.818/134.13/117.51/124.02	116.51	120.77	0.051379	257.75	669.23	0.16468	0.5654	0.4346	0.8692	0.96888	TRUE
AC_000167.1:27490925-27490944	LOC787150	273.89	307.6/252.36/254.44/279.05	273.89	266.75	-0.038016	726.19	1884.9	0.16467	0.4346	0.5654	0.8692	0.96888	FALSE
AC_000166.1:19527449-19527469	SH3BGRL2	255.5	275.33/249.38/223.79/315.05	255.5	262.35	0.038033	1533.8	1732.2	0.16463	0.56538	0.43462	0.86924	0.96888	TRUE
AC_000160.1:16785007-16785027	SNAPIN	367.92	372.14/357.67/259.55/361.06	367.92	359.37	-0.033838	3377.2	2698.6	0.16463	0.43462	0.56538	0.86924	0.96888	FALSE
AC_000162.1:59818218-59818238	LOC100139733	62.342	53.451/73.521/65.399/43.007	62.342	59.425	-0.068003	179.88	315.06	0.16462	0.43462	0.56538	0.86924	0.96888	FALSE
AC_000159.1:133119808-133119827	PLA2G2F	16.352	5.0426/21.858/15.328/20.003	16.352	17.666	0.10529	62.615	63.697	0.16461	0.5564	0.4436	0.88721	0.9734	TRUE
AC_000179.1:48667500-48667520	ITIH1	261.63	257.17/223.54/279.99/326.06	261.63	268.58	0.037683	1864	1782.8	0.16461	0.56537	0.43463	0.86925	0.96889	TRUE
AC_000160.1:8290754-8290773	NR1I3	47.012	47.4/41.728/38.831/84.014	47.012	44.564	-0.075485	535.09	224.53	0.16456	0.43464	0.56536	0.86929	0.96892	FALSE
AC_000176.1:28278671-28278691	GUCY2D	44.968	41.349/41.728/89.924/53.009	44.968	47.369	0.073449	636.94	212.88	0.16455	0.5649	0.4351	0.87019	0.96927	TRUE
AC_000159.1:13519599-13519619	DUSP19	42.924	39.332/33.78/41.896/43.007	42.924	40.614	-0.077925	18.574	201.34	0.16455	0.43465	0.56535	0.8693	0.96892	FALSE
AC_000163.1:46855625-46855644	SEL1L3	27.594	39.332/15.897/35.765/23.004	27.594	29.385	0.087632	120.77	118.72	0.16434	0.56279	0.43721	0.87441	0.97031	TRUE
AC_000159.1:88845741-88845761	LOC613365	84.826	77.656/146.05/54.159/99.017	84.826	88.336	0.057837	1575.7	456.38	0.16433	0.56525	0.43475	0.8695	0.96907	TRUE
AC_000170.1:63700726-63700745	NECAB3	717.44	759.41/675.6/792.97/701.12	717.44	730.27	0.025526	2872.9	6093.3	0.1643	0.56525	0.43475	0.8695	0.96907	TRUE
AC_000180.1:42354633-42354653	CD83	424.13	367.1/481.86/400.57/429.07	424.13	414.82	-0.031933	2392.7	3208.7	0.16429	0.43475	0.56525	0.8695	0.96907	FALSE
AC_000161.1:76723195-76723214	IGFBP1	41.902	46.392/52.657/37.809/42.007	41.902	44.199	0.075266	40.661	195.61	0.16428	0.56465	0.43535	0.8707	0.96944	TRUE
AC_000179.1:49512643-49512663	ABHD14A	281.05	300.54/262.29/303.49/276.05	281.05	288.29	0.036583	402.33	1944.8	0.16425	0.56523	0.43477	0.86953	0.96907	TRUE
AC_000184.1:14446662-14446682	HELT	827.82	752.35/848.48/935.01/835.14	827.82	841.81	0.024153	5592.3	7258.1	0.16424	0.56523	0.43477	0.86954	0.96907	TRUE
AC_000182.1:19073159-19073178	LOC107131821	228.93	238.01/208.64/235.03/210.04	228.93	222.53	-0.040694	248.28	1516	0.16424	0.43477	0.56523	0.86954	0.96907	FALSE
AC_000174.1:48436372-48436392	TMEM132D	19.418	35.298/7.9483/13.284/23.004	19.418	18.144	-0.092938	148.48	78.123	0.16421	0.43478	0.56522	0.86956	0.96908	FALSE
AC_000176.1:25751266-25751285	FBXO39	42.924	59.502/26.825/68.465/31.005	42.924	45.254	0.07457	428.14	201.34	0.16421	0.56468	0.43532	0.87065	0.96942	TRUE
AC_000173.1:764427-764446	MYBPH	102.2	126.06/103.33/104.23/108.02	102.2	106.12	0.053848	137.54	571.33	0.16419	0.56521	0.43479	0.86959	0.96909	TRUE
AC_000170.1:23729142-23729162	SPAG6	47.012	39.332/59.612/22.481/90.015	47.012	49.472	0.072095	859.3	224.53	0.16419	0.56484	0.43516	0.87033	0.96933	TRUE
AC_000175.1:53758909-53758929	SIX5	192.14	145.23/194.73/253.42/201.03	192.14	197.88	0.04231	1959.1	1225.8	0.16417	0.5652	0.4348	0.8696	0.96909	TRUE
AC_000170.1:75369613-75369633	CTSA	171.7	188.59/158.97/169.63/163.03	171.7	166.33	-0.045545	190.57	1069.7	0.16409	0.43483	0.56517	0.86966	0.96912	FALSE
AC_000160.1:7112410-7112430	C3H1orf111	37.814	45.383/22.851/47.006/26.004	37.814	35.694	-0.081034	160.22	172.99	0.16409	0.43483	0.56517	0.86966	0.96912	FALSE
AC_000162.1:100847451-100847471	LOC100294723	327.04	285.41/350.72/321.89/348.06	327.04	334.97	0.03448	1015.6	2338.3	0.16408	0.56517	0.43483	0.86966	0.96912	TRUE
AC_000176.1:27448301-27448321	BCL6B	236.08	293.48/189.76/240.14/245.04	236.08	242.59	0.039074	1797.4	1573.7	0.16407	0.56516	0.43484	0.86967	0.96912	TRUE
AC_000179.1:59531830-59531849	IQSEC1	191.11	130.1/184.8/185.98/245.04	191.11	185.39	-0.043647	2205.4	1217.9	0.16405	0.43485	0.56515	0.86969	0.96912	FALSE
AC_000163.1:63060236-63060255	ATP8A1	110.38	111.95/155.98/106.27/117.02	110.38	114.48	0.052243	600.89	626.94	0.16403	0.56514	0.43486	0.86971	0.96912	TRUE
AC_000172.1:48551588-48551608	LOC100295358	477.27	516.36/445.1/489.47/412.07	477.27	467.29	-0.030436	2147.2	3705.1	0.16403	0.43485	0.56515	0.86971	0.96912	FALSE
AC_000178.1:70903949-70903969	ZBTB42	526.33	510.31/489.81/521.15/541.09	526.33	515.73	-0.029289	457.92	4174.6	0.16402	0.43486	0.56514	0.86971	0.96912	FALSE
AC_000178.1:4487473-4487492	GABRA5	263.67	331.8/273.22/235.03/268.05	263.67	270.63	0.037439	1674.2	1799.8	0.16402	0.56514	0.43486	0.86971	0.96912	TRUE
AC_000166.1:19362937-19362956	LCA5	534.5	497.2/550.42/435.31/561.1	534.5	523.81	-0.029108	3545.9	4253.9	0.164	0.43487	0.56513	0.86973	0.96913	FALSE
AC_000161.1:28446573-28446593	TWISTNB	77.672	69.588/92.399/59.268/110.02	77.672	80.993	0.059657	524.88	410.43	0.16394	0.56509	0.43491	0.86983	0.96917	TRUE
AC_000168.1:46412417-46412436	IL1B	184.98	203.72/106.31/215.61/155.03	184.98	179.37	-0.044171	2612.5	1170.7	0.1639	0.43491	0.56509	0.86981	0.96917	FALSE
nc_guide166985	nc_guide166985	275.94	317.68/288.12/237.07/278.05	275.94	283.09	0.036759	1121.6	1902	0.16388	0.56509	0.43491	0.86983	0.96917	TRUE
AC_000160.1:92939386-92939405	LOC107131264	644.88	557.71/694.48/619.25/729.12	644.88	656.86	0.026525	5960.9	5349.2	0.16387	0.56508	0.43492	0.86984	0.96917	TRUE
AC_000161.1:107001777-107001797	TRPV6	18.396	23.196/12.916/21.459/7.0012	18.396	17.188	-0.092804	58.785	73.261	0.16383	0.43493	0.56507	0.86986	0.96918	FALSE
AC_000174.1:41771051-41771071	FAM198B	269.81	288.44/265.27/393.42/254.04	269.81	276.85	0.037065	4791.9	1850.7	0.16382	0.56506	0.43494	0.86987	0.96918	TRUE
AC_000187.1:40460800-40460820	UBL4A	143.08	169.43/106.31/118.54/158.03	143.08	138.28	-0.04886	924.11	857.85	0.16381	0.43494	0.56506	0.86988	0.96918	FALSE
AC_000176.1:9558194-9558214	RNF43	190.09	254.15/147.04/221.74/145.02	190.09	184.39	-0.04367	3068.5	1210	0.16379	0.43495	0.56505	0.8699	0.96918	FALSE
AC_000165.1:100448756-100448776	EPB41L4B	5.11	8.0681/0.99353/8.1749/2.0003	5.11	5.0342	-0.017996	14.867	16.153	0.16374	0.43497	0.56503	0.86993	0.96919	FALSE
AC_000185.1:12810929-12810948	CHRM3	162.5	179.52/135.12/190.07/103.02	162.5	157.32	-0.04644	1668.8	1000.7	0.16373	0.43497	0.56503	0.86995	0.96919	FALSE
AC_000162.1:29293319-29293338	ATF1	152.28	176.49/110.28/181.89/138.02	152.28	157.26	0.046124	1184.5	925.01	0.16372	0.56503	0.43497	0.86995	0.96919	TRUE
AC_000160.1:34970409-34970428	LOC530689	123.66	128.08/165.92/90.946/128.02	123.66	128.05	0.049933	936.95	719.18	0.1637	0.56502	0.43498	0.86997	0.96919	TRUE
AC_000187.1:138887402-138887421	MXRA5	91.98	89.758/55.638/86.858/98.017	91.98	88.308	-0.058122	388.6	503.16	0.1637	0.43498	0.56502	0.86996	0.96919	FALSE
AC_000158.1:83602431-83602450	DVL3	190.09	227.92/189.76/176.78/179.03	190.09	184.4	-0.04364	670.07	1210	0.16368	0.43499	0.56501	0.86998	0.96919	FALSE
AC_000163.1:107277883-107277902	LOC104972773	521.22	437.7/553.4/468.01/634.11	521.22	510.71	-0.029338	8067.9	4125.3	0.16367	0.435	0.565	0.86999	0.96919	FALSE
AC_000174.1:63307201-63307221	SDS	103.22	118/62.593/107.3/107.02	103.22	107.16	0.053472	701.17	578.23	0.16366	0.565	0.435	0.87001	0.96919	TRUE
AC_000171.1:36444065-36444085	LACTB2	64.386	59.502/56.631/63.356/70.012	64.386	61.429	-0.066759	34.702	327.52	0.16365	0.43501	0.56499	0.87001	0.96919	FALSE
AC_000187.1:39278056-39278075	LOC104968697	382.23	397.36/384.5/372.98/483.08	382.23	390.93	0.032385	2965.8	2826.9	0.16363	0.56499	0.43501	0.87003	0.9692	TRUE
AC_000182.1:36176623-36176643	VGF	45.99	32.273/83.457/37.809/59.01	45.99	48.41	0.07244	571.15	218.69	0.16362	0.56458	0.43542	0.87084	0.96944	TRUE
AC_000175.1:48914745-48914764	FBXO17	30.66	36.307/10.929/30.656/27.005	30.66	28.83	-0.085879	127.67	134.63	0.16359	0.43503	0.56497	0.87006	0.96922	FALSE
AC_000172.1:25181998-25182017	LOC782610	274.92	273.31/262.29/455.75/240.04	274.92	267.8	-0.037699	12052	1893.4	0.16355	0.43504	0.56496	0.87008	0.96924	FALSE
AC_000162.1:32324691-32324710	PFKM	137.97	152.29/125.19/160.43/133.02	137.97	142.65	0.047833	268.93	820.94	0.16351	0.56494	0.43506	0.87012	0.96927	TRUE
AC_000181.1:62526390-62526409	SERPINB7	90.958	144.22/64.58/102.19/87.015	90.958	94.601	0.05605	1159.4	496.42	0.1635	0.56493	0.43507	0.87014	0.96927	TRUE
nc_guide17562	nc_guide17562	260.61	270.28/245.4/201.31/262.04	260.61	253.72	-0.03848	1053.4	1774.4	0.16346	0.43508	0.56492	0.87016	0.96927	FALSE
AC_000176.1:42211133-42211153	LOC618455	173.74	238.01/151.02/197.22/161.03	173.74	179.12	0.043783	1637.5	1085.1	0.16345	0.56492	0.43508	0.87016	0.96927	TRUE
AC_000186.1:26828531-26828550	OR8D4	163.52	163.38/144.06/153.28/205.03	163.52	158.33	-0.046242	811.98	1008.3	0.16344	0.43509	0.56491	0.87018	0.96927	FALSE
AC_000164.1:52287746-52287766	MZB1	715.4	727.14/721.3/848.15/729.12	715.4	728.13	0.025421	4817.4	6072.1	0.16343	0.56491	0.43509	0.87018	0.96927	TRUE
AC_000160.1:98451908-98451927	SPATA6	468.07	547.62/502.73/432.25/453.08	468.07	477.9	0.029915	2726	3618.3	0.16338	0.56489	0.43511	0.87022	0.96928	TRUE
AC_000175.1:63206266-63206285	LOC783096	89.936	114.97/73.521/99.121/53.009	89.936	86.321	-0.058515	752.72	489.71	0.16337	0.43511	0.56489	0.87023	0.96929	FALSE
AC_000187.1:84852074-84852093	SNX12	122.64	151.28/123.2/130.8/106.02	122.64	127	0.049985	352.85	712	0.16335	0.56488	0.43512	0.87024	0.96929	TRUE
AC_000171.1:1446518-1446538	ZNF16	339.3	305.58/383.5/312.69/382.06	339.3	347.38	0.033834	1819.5	2445.4	0.16329	0.56486	0.43514	0.87029	0.96933	TRUE
AC_000168.1:98607387-98607407	PIP5KL1	79.716	102.87/55.638/97.077/54.009	79.716	76.357	-0.061309	686.97	423.47	0.16327	0.43515	0.56485	0.87031	0.96933	FALSE
AC_000180.1:31706797-31706816	TRIM38	268.78	246.08/271.23/257.51/266.05	268.78	261.78	-0.037968	124.11	1842.2	0.16326	0.43516	0.56484	0.87031	0.96933	FALSE
AC_000175.1:58494678-58494698	BOSTAUV1R416	28.616	30.256/55.638/23.503/22.004	28.616	26.879	-0.087183	291.21	123.99	0.16326	0.43516	0.56484	0.87031	0.96933	FALSE
AC_000162.1:59656960-59656979	OR10A7	19.418	22.187/16.89/19.415/16.003	19.418	18.153	-0.092286	8.0299	78.123	0.16322	0.43517	0.56483	0.87035	0.96933	FALSE
AC_000179.1:12072572-12072592	SCN5A	182.94	214.81/170.89/183.94/193.03	182.94	188.48	0.042864	348.09	1155.1	0.16321	0.56482	0.43518	0.87035	0.96933	TRUE
AC_000158.1:4826291-4826310	LOC785189	218.71	202.71/245.4/204.37/304.05	218.71	224.89	0.040024	2533.5	1434.3	0.16319	0.56482	0.43518	0.87037	0.96933	TRUE
AC_000178.1:16265973-16265993	SV2B	40.88	37.315/24.838/50.071/40.007	40.88	38.661	-0.078537	108.3	189.91	0.16317	0.43519	0.56481	0.87038	0.96933	FALSE
AC_000175.1:63484125-63484145	TARM1	404.71	469.97/412.32/364.81/415.07	404.71	413.69	0.031594	1853.6	3030.7	0.16317	0.56481	0.43519	0.87038	0.96933	TRUE
AC_000176.1:1338632-1338652	CA10	59.276	35.298/78.489/54.159/70.012	59.276	62.085	0.065727	370.77	296.54	0.16316	0.56468	0.43532	0.87065	0.96942	TRUE
AC_000167.1:65591859-65591879	SORD	538.59	513.34/542.47/509.91/568.1	538.59	527.9	-0.028869	787.9	4293.6	0.16314	0.4352	0.5648	0.87041	0.96933	FALSE
AC_000160.1:20061467-20061486	HORMAD1	25.55	15.128/32.787/9.1968/46.008	25.55	23.957	-0.089253	286.67	108.31	0.16314	0.4352	0.5648	0.87041	0.96933	FALSE
AC_000166.1:75280947-75280967	BCLAF1	271.85	296.5/261.3/242.18/321.05	271.85	278.9	0.036806	1248.3	1867.8	0.16314	0.5648	0.4352	0.87041	0.96933	TRUE
AC_000167.1:42701617-42701636	MGAT2	123.66	70.596/157.97/98.099/165.03	123.66	128.04	0.04975	2153.4	719.18	0.16309	0.56478	0.43522	0.87045	0.96936	TRUE
AC_000159.1:111225080-111225100	PAX3	151.26	161.36/128.17/166.56/151.03	151.26	156.19	0.046054	315.52	917.5	0.16305	0.56476	0.43524	0.87048	0.96936	TRUE
AC_000187.1:74901486-74901506	POF1B	123.66	99.843/157.97/119.56/119.02	123.66	119.29	-0.051509	624.88	719.18	0.16304	0.43524	0.56476	0.87048	0.96936	FALSE
AC_000160.1:8035236-8035255	FCGR2A	184.98	223.89/187.78/134.89/171.03	184.98	179.4	-0.043931	1367.1	1170.7	0.16302	0.43525	0.56475	0.8705	0.96936	FALSE
AC_000186.1:46028855-46028875	PITPNM1	576.41	476.02/616.98/686.69/558.09	576.41	587.54	0.027553	8000.7	4664.2	0.16302	0.56475	0.43525	0.8705	0.96936	TRUE
AC_000158.1:110163922-110163942	RSRC1	15.33	19.162/27.819/9.1968/14.002	15.33	16.582	0.10659	64.706	59.002	0.16301	0.55451	0.44549	0.89098	0.97452	TRUE
AC_000165.1:24498899-24498918	SLC24A2	39.858	41.349/48.683/25.547/34.006	39.858	37.677	-0.079119	98.415	184.24	0.16301	0.43525	0.56475	0.87051	0.96936	FALSE
AC_000174.1:72826765-72826785	LOC101905400	62.342	88.749/58.618/60.29/51.009	62.342	59.454	-0.067314	310.31	315.06	0.163	0.43526	0.56474	0.87052	0.96936	FALSE
AC_000171.1:23165033-23165052	RB1CC1	66.43	46.392/66.567/60.29/68.012	66.43	63.428	-0.06569	110.32	340.06	0.16299	0.43526	0.56474	0.87053	0.96936	FALSE
AC_000163.1:60256916-60256935	UGDH	44.968	46.392/31.793/38.831/70.012	44.968	42.611	-0.075922	298.8	212.88	0.16299	0.43526	0.56474	0.87053	0.96936	FALSE
AC_000158.1:3972239-3972258	KRTAP11-1	53.144	63.537/29.806/88.902/48.008	53.144	55.772	0.068393	630.8	260.1	0.16298	0.56452	0.43548	0.87096	0.96946	TRUE
AC_000175.1:57312056-57312075	ACPT	8.176	13.111/4.9677/21.459/0	8.176	9.0392	0.12971	89.706	28.062	0.16295	0.53626	0.46374	0.92747	0.98375	TRUE
AC_000178.1:22178125-22178145	MAN2A2	8.176	9.0767/17.884/0/9.0015	8.176	9.0391	0.1297	53.311	28.062	0.16293	0.53626	0.46374	0.92749	0.98375	TRUE
AC_000164.1:17679035-17679055	CAMSAP3	98.112	71.605/151.02/55.181/117.02	98.112	94.312	-0.056392	1926	543.88	0.16293	0.43529	0.56471	0.87057	0.9694	FALSE
AC_000173.1:5903479-5903498	LOC101905630	11.242	2.017/11.922/9.1968/21.004	11.242	10.56	-0.082745	61.922	40.865	0.16292	0.43529	0.56471	0.87058	0.9694	FALSE
AC_000159.1:136319705-136319725	SZRD1	198.27	182.54/199.7/208.46/255.04	198.27	204.08	0.041484	1033.2	1273.4	0.1629	0.5647	0.4353	0.8706	0.96941	TRUE
AC_000183.1:10379658-10379678	LIPF	105.27	156.32/115.25/103.21/85.014	105.27	109.23	0.05283	958.8	592.07	0.16289	0.56469	0.43531	0.87061	0.96941	TRUE
AC_000169.1:70535093-70535113	LOC784305	68.474	66.562/76.502/45.984/108.02	68.474	71.532	0.062151	677.79	352.68	0.16285	0.56462	0.43538	0.87075	0.96944	TRUE
AC_000180.1:39915788-39915807	STMND1	68.474	66.562/76.502/49.049/81.014	68.474	71.532	0.062151	214.92	352.68	0.16285	0.56462	0.43538	0.87075	0.96944	TRUE
AC_000173.1:44433359-44433378	RBP7	324.99	317.68/342.77/322.91/421.07	324.99	332.84	0.034303	2737.3	2320.5	0.16284	0.56468	0.43532	0.87065	0.96942	TRUE
NW_003099970.1:223-243	LOC101905500	118.55	105.89/118.23/110.36/119.02	118.55	114.3	-0.052292	41.289	683.43	0.16279	0.43534	0.56466	0.87068	0.96944	FALSE
AC_000170.1:74236934-74236954	LOC100850808	63.364	83.707/59.612/72.552/60.01	63.364	66.281	0.063957	142.26	321.28	0.16277	0.56456	0.43544	0.87088	0.96944	TRUE
AC_000177.1:33774509-33774528	PTGER4	97.09	67.571/84.45/102.19/117.02	97.09	93.318	-0.056562	460.66	537.05	0.16275	0.43536	0.56464	0.87071	0.96944	FALSE
AC_000170.1:66503739-66503758	SAMHD1	28.616	45.383/15.897/39.853/21.004	28.616	30.428	0.085686	204.16	123.99	0.16275	0.56242	0.43758	0.87517	0.97045	TRUE
AC_000168.1:46624107-46624127	IL36RN	193.16	252.13/176.85/145.1/198.03	193.16	187.44	-0.043111	2067.1	1233.7	0.16274	0.43536	0.56464	0.87073	0.96944	FALSE
AC_000167.1:21411815-21411835	SLC22A17	850.3	938.93/789.86/949.31/735.12	850.3	864.39	0.023688	11678	7499.8	0.16273	0.56464	0.43536	0.87073	0.96944	TRUE
AC_000169.1:13550155-13550175	ENOX1	36.792	45.383/32.787/26.568/45.008	36.792	38.897	0.078209	89.581	167.42	0.16271	0.56365	0.43635	0.8727	0.96997	TRUE
AC_000173.1:3981999-3982019	SRGAP2	50.078	60.511/44.709/34.743/87.015	50.078	52.61	0.069805	542.59	242.2	0.16271	0.56434	0.43566	0.87131	0.9696	TRUE
AC_000174.1:67243987-67244006	PIWIL3	254.48	321.72/245.4/209.48/250.04	254.48	247.72	-0.038657	2316.1	1723.8	0.16269	0.43538	0.56462	0.87077	0.96944	FALSE
AC_000173.1:5907243-5907262	LOC101905630	254.48	285.41/173.87/298.38/210.04	254.48	247.72	-0.038654	3620.6	1723.8	0.16267	0.43539	0.56461	0.87077	0.96944	FALSE
AC_000163.1:106555836-106555855	TRMT44	73.584	47.4/93.392/43.94/112.02	73.584	70.396	-0.063014	1163.3	384.58	0.16267	0.43539	0.56461	0.87078	0.96944	FALSE
AC_000175.1:25473410-25473429	CX3CL1	101.18	108.92/97.366/101.16/143.02	101.18	105.04	0.053559	510.54	564.44	0.16266	0.5646	0.4354	0.87079	0.96944	TRUE
AC_000158.1:10099259-10099278	JAM2	199.29	220.87/168.9/145.1/218.04	199.29	193.47	-0.042546	1432.3	1281.4	0.1626	0.43542	0.56458	0.87083	0.96944	FALSE
nc_guide136046	nc_guide136046	15.33	0/34.774/7.1531/26.004	15.33	16.579	0.10631	261.2	59.002	0.16258	0.55433	0.44567	0.89133	0.97473	TRUE
AC_000176.1:41904275-41904294	LOC618495	253.46	292.47/256.33/252.4/264.04	253.46	260.19	0.037678	377.5	1715.4	0.16257	0.56457	0.43543	0.87086	0.96944	TRUE
AC_000158.1:119918328-119918347	CP	98.112	125.06/63.586/137.95/61.01	98.112	94.321	-0.056259	1634.2	543.88	0.16256	0.43543	0.56457	0.87087	0.96944	FALSE
AC_000167.1:25668162-25668182	LOC107132841	221.77	197.67/243.42/212.55/317.05	221.77	227.98	0.039656	3109.7	1458.7	0.16255	0.56456	0.43544	0.87087	0.96944	TRUE
AC_000162.1:59793958-59793978	LOC788512	5.11	0/4.9677/5.1093/8.0014	5.11	5.0385	-0.016979	11.392	16.153	0.16255	0.43544	0.56456	0.87087	0.96944	FALSE
AC_000175.1:14079868-14079887	TRAPPC2L	169.65	176.49/186.78/152.26/146.02	169.65	164.37	-0.045318	377.5	1054.3	0.16253	0.43544	0.56456	0.87089	0.96944	FALSE
AC_000164.1:64308106-64308126	TNIP1	73.584	95.809/72.528/67.443/81.014	73.584	76.771	0.060368	161.82	384.58	0.16252	0.56451	0.43549	0.87097	0.96946	TRUE
AC_000162.1:121186945-121186964	TRABD	13.286	1.0085/20.864/34.743/8.0014	13.286	14.433	0.1114	225.15	49.797	0.16252	0.55114	0.44886	0.89771	0.97649	TRUE
AC_000169.1:55689268-55689287	LOC107133001	296.38	275.33/319.92/275.9/302.05	296.38	288.98	-0.036362	495.18	2074.5	0.1625	0.43545	0.56455	0.87091	0.96945	FALSE
AC_000186.1:5604182-5604201	LOC104970177	104.24	96.818/103.33/132.84/113.02	104.24	108.17	0.052887	261.49	585.14	0.16245	0.56452	0.43548	0.87096	0.96946	TRUE
AC_000182.1:2835981-2836001	ZNF174	135.93	107.91/180.82/121.6/141.02	135.93	131.31	-0.049437	1062.5	806.25	0.16245	0.43548	0.56452	0.87095	0.96946	FALSE
AC_000162.1:82910566-82910586	ARNTL2	18.396	21.179/21.858/18.394/9.0015	18.396	19.786	0.099873	41.493	73.261	0.16243	0.55752	0.44248	0.88496	0.9732	TRUE
AC_000176.1:44493549-44493568	TMEM101	123.66	139.18/125.19/113.43/105.02	123.66	119.31	-0.051307	222.69	719.18	0.16242	0.43549	0.56451	0.87098	0.96946	FALSE
AC_000164.1:7891976-7891995	HSH2D	171.7	153.29/155.98/176.78/177.03	171.7	166.38	-0.045071	166.98	1069.7	0.16241	0.43549	0.56451	0.87098	0.96946	FALSE
AC_000161.1:106699328-106699348	LOC101903755	39.858	43.366/50.67/25.547/32.005	39.858	37.686	-0.078808	126.83	184.24	0.1624	0.4355	0.5645	0.87099	0.96946	FALSE
AC_000163.1:16507959-16507978	ELOVL6	79.716	46.392/87.431/78.684/88.015	79.716	83.057	0.058522	469.06	423.47	0.16238	0.56447	0.43553	0.87105	0.96951	TRUE
AC_000176.1:35801764-35801784	DHRS7B	147.17	197.67/155.98/118.54/148.03	147.17	152	0.046349	1079	887.58	0.16237	0.56449	0.43551	0.87101	0.96948	TRUE
AC_000179.1:48897591-48897610	STAB1	30.66	63.537/10.929/54.159/5.0008	30.66	32.544	0.083392	884.53	134.63	0.16236	0.56269	0.43731	0.87462	0.97033	TRUE
AC_000168.1:104561012-104561031	DBH	73.584	52.443/73.521/81.749/80.014	73.584	76.767	0.060307	212.53	384.58	0.16235	0.56445	0.43555	0.87111	0.96953	TRUE
AC_000160.1:86504679-86504699	LOC521656	81.76	84.715/74.515/80.727/76.013	81.76	78.37	-0.060332	22.079	436.58	0.16229	0.43554	0.56446	0.87108	0.96953	FALSE
AC_000182.1:36146948-36146968	MUC12	86.87	89.758/98.36/80.727/91.015	86.87	90.387	0.056619	52.555	469.66	0.16229	0.56445	0.43555	0.87111	0.96953	TRUE
AC_000163.1:90673654-90673673	PF4	404.71	441.73/385.49/376.05/406.07	404.71	395.78	-0.032112	904.2	3030.7	0.16222	0.43556	0.56444	0.87113	0.96955	FALSE
AC_000171.1:71517559-71517578	PLEKHF2	678.61	647.47/680.57/742.9/701.12	678.61	690.84	0.02575	1600.7	5692.8	0.16221	0.56443	0.43557	0.87114	0.96955	TRUE
nc_guide334562	nc_guide334562	542.68	530.48/533.53/585.53/530.09	542.68	532	-0.028613	957.74	4333.4	0.16219	0.43558	0.56442	0.87116	0.96956	FALSE
AC_000173.1:37851962-37851982	BLZF1	44.968	59.502/48.683/45.984/37.006	44.968	47.333	0.072399	86.126	212.88	0.16214	0.56395	0.43605	0.87209	0.96967	TRUE
AC_000184.1:14707278-14707298	ANKRD37	53.144	49.417/51.664/44.962/55.009	53.144	50.541	-0.071089	17.871	260.1	0.16212	0.4356	0.5644	0.87121	0.96956	FALSE
AC_000166.1:82386800-82386819	ZC2HC1B	267.76	249.1/277.2/261.6/260.04	267.76	260.82	-0.037755	135.54	1833.7	0.16212	0.43561	0.56439	0.87121	0.96956	FALSE
AC_000174.1:66591794-66591814	TMEM119	395.51	411.47/405.36/354.59/368.06	395.51	386.71	-0.032381	780.27	2947	0.16212	0.43561	0.56439	0.87121	0.96956	FALSE
nc_guide350627	nc_guide350627	53.144	72.613/38.748/62.334/36.006	53.144	50.541	-0.071083	325.53	260.1	0.16211	0.43561	0.56439	0.87122	0.96956	FALSE
AC_000167.1:24910115-24910134	LOC101908598	1321.4	1460.3/1350.2/1329.4/1298.2	1321.4	1339.8	0.019921	5489.3	12867	0.1621	0.56439	0.43561	0.87123	0.96956	TRUE
AC_000176.1:56685440-56685460	TMEM94	114.46	85.724/122.2/129.78/115.02	114.46	118.61	0.050925	410.7	655.08	0.16208	0.56438	0.43562	0.87124	0.96956	TRUE
AC_000181.1:47062870-47062889	PIAS2	143.08	108.92/189.76/122.62/173.03	143.08	147.83	0.046767	1514.3	857.85	0.16208	0.56438	0.43562	0.87124	0.96956	TRUE
AC_000165.1:112980570-112980590	TRAPPC12	566.19	437.7/555.38/579.4/555.09	566.19	555.24	-0.028115	4800	4563.5	0.16204	0.43564	0.56436	0.87127	0.96958	FALSE
AC_000158.1:92354751-92354770	NAALADL2	105.27	82.698/96.373/106.27/122.02	105.27	101.32	-0.05454	274.76	592.07	0.16203	0.43564	0.56436	0.87128	0.96958	FALSE
AC_000165.1:22825997-22826016	LOC781948	25.55	36.307/24.838/29.634/9.0015	25.55	27.236	0.088839	142.09	108.31	0.16203	0.56127	0.43873	0.87746	0.97115	TRUE
AC_000162.1:114005791-114005811	POLDIP3	156.37	121.02/185.79/125.69/177.03	156.37	151.36	-0.046637	1141.3	955.14	0.16197	0.43567	0.56433	0.87133	0.9696	FALSE
AC_000181.1:736618-736637	RBFA	164.54	116.99/193.74/218.68/125.02	164.54	159.38	-0.045697	2558.2	1015.9	0.16193	0.43568	0.56432	0.87136	0.96961	FALSE
AC_000177.1:20716372-20716391	RAB3C	322.95	298.52/331.84/281.01/342.06	322.95	315.18	-0.035027	814.97	2302.8	0.16193	0.43568	0.56432	0.87136	0.96961	FALSE
AC_000166.1:69196535-69196554	L3MBTL3	79.716	78.664/87.431/74.596/115.02	79.716	83.048	0.058357	377.35	423.47	0.16191	0.56429	0.43571	0.87142	0.96961	TRUE
AC_000187.1:132049747-132049767	RS1	125.71	120.01/129.16/137.95/131.02	125.71	130.09	0.049086	55.027	733.57	0.16191	0.56431	0.43569	0.87138	0.96961	TRUE
AC_000180.1:27412717-27412737	LY6G6D	137.97	180.52/124.19/149.19/136.02	137.97	142.61	0.047365	621.18	820.94	0.16188	0.5643	0.4357	0.8714	0.96961	TRUE
AC_000173.1:77632818-77632837	LOC518224	442.52	416.52/482.86/421.01/505.09	442.52	451.93	0.030283	1997.4	3379	0.16185	0.56429	0.43571	0.87143	0.96961	TRUE
AC_000172.1:51517512-51517532	OR52B4	401.64	372.14/403.37/382.18/416.07	401.64	392.78	-0.032132	397.68	3002.7	0.16185	0.43571	0.56429	0.87143	0.96961	FALSE
AC_000164.1:67568353-67568372	GALNT10	15.33	24.204/8.9418/25.547/6.001	15.33	16.573	0.10585	102.92	59.002	0.16184	0.55404	0.44596	0.89193	0.97497	TRUE
AC_000160.1:113369602-113369621	NEU2	265.72	257.17/278.19/332.11/267.05	265.72	272.62	0.036839	1279.9	1816.7	0.16184	0.56429	0.43571	0.87143	0.96961	TRUE
AC_000184.1:14572299-14572319	CFAP97	51.1	40.341/67.56/60.29/47.008	51.1	53.649	0.068917	152.95	248.14	0.16183	0.56402	0.43598	0.87196	0.96966	TRUE
AC_000182.1:1812595-1812615	ABCA3	52.122	50.426/48.683/61.312/35.006	52.122	49.554	-0.071466	117.14	254.11	0.16183	0.43572	0.56428	0.87144	0.96962	FALSE
AC_000159.1:15101856-15101875	CERKL	105.27	97.826/83.457/120.58/133.02	105.27	109.2	0.05249	496.37	592.07	0.16182	0.56427	0.43573	0.87145	0.96962	TRUE
AC_000167.1:27362796-27362816	OR4K14	182.94	165.4/233.48/179.85/175.03	182.94	177.44	-0.043784	1099.1	1155.1	0.16178	0.43574	0.56426	0.87148	0.96962	FALSE
AC_000182.1:1521306-1521325	RPS2	433.33	518.38/396.42/451.66/365.06	433.33	424.04	-0.031175	4634.6	3293.7	0.16178	0.43574	0.56426	0.87148	0.96962	FALSE
AC_000158.1:146819713-146819733	TRAPPC10	93.002	106.9/101.34/91.968/69.012	93.002	96.654	0.054994	304.35	509.9	0.16175	0.56424	0.43576	0.87152	0.96963	TRUE
AC_000160.1:103893879-103893898	LOC614376	369.96	360.04/448.08/360.72/396.07	369.96	378.39	0.032418	1939.4	2716.9	0.16173	0.56424	0.43576	0.87152	0.96963	TRUE
AC_000171.1:8206415-8206434	ZFAT	113.44	130.1/153/100.14/105.02	113.44	117.56	0.050985	624.74	648.02	0.16172	0.56423	0.43577	0.87153	0.96963	TRUE
AC_000166.1:82015139-82015159	FUCA2	100.16	77.656/131.15/54.159/115.02	100.16	96.338	-0.055506	1229.6	557.57	0.1617	0.43577	0.56423	0.87154	0.96963	FALSE
AC_000176.1:43416473-43416492	EZH1	37.814	21.179/64.58/40.875/39.007	37.814	39.941	0.076961	320.28	172.99	0.1617	0.56335	0.43665	0.87331	0.97013	TRUE
AC_000169.1:30005367-30005387	TEX26	75.628	81.69/59.612/84.815/76.013	75.628	78.851	0.059451	140.61	397.47	0.1617	0.5642	0.4358	0.87161	0.96963	TRUE
AC_000171.1:2757783-2757803	LY6K	281.05	273.31/256.33/306.56/303.05	281.05	288.18	0.036021	598.16	1944.8	0.1617	0.56423	0.43577	0.87155	0.96963	TRUE
AC_000176.1:43300927-43300946	FAM134C	21.462	17.145/28.812/12.262/35.006	21.462	22.979	0.094267	109.19	88.001	0.16168	0.55934	0.44066	0.88132	0.97235	TRUE
AC_000164.1:82971153-82971173	ANKRD34B	10.22	11.094/11.922/8.1749/5.0008	10.22	9.6343	-0.077343	10.321	36.512	0.16166	0.43579	0.56421	0.87157	0.96963	FALSE
AC_000172.1:82875240-82875259	OR5B2	10.22	11.094/13.909/8.1749/8.0014	10.22	9.6343	-0.077343	8.401	36.512	0.16166	0.43579	0.56421	0.87157	0.96963	FALSE
AC_000160.1:16892623-16892643	S100A5	18.396	22.187/27.819/17.372/9.0015	18.396	19.78	0.099409	64.131	73.261	0.16165	0.55721	0.44279	0.88558	0.9732	TRUE
AC_000177.1:5657214-5657234	HMP19	763.43	810.85/768.99/731.65/711.12	763.43	750.32	-0.02495	1965.7	6574	0.16165	0.43579	0.56421	0.87158	0.96963	FALSE
AC_000185.1:28056441-28056461	C28H10orf54	23.506	23.196/20.864/28.612/7.0012	23.506	22.03	-0.089613	90.637	98.068	0.16164	0.43579	0.56421	0.87159	0.96963	FALSE
AC_000162.1:76801637-76801656	SYT10	28.616	36.307/20.864/24.525/46.008	28.616	30.416	0.085113	134.58	123.99	0.16163	0.56197	0.43803	0.87605	0.97076	TRUE
AC_000161.1:79986893-79986913	INHBA	213.6	212.8/242.42/202.33/197.03	213.6	207.56	-0.041147	460.27	1393.8	0.16163	0.4358	0.5642	0.8716	0.96963	FALSE
AC_000172.1:82277862-82277882	LOC101905538	64.386	42.358/80.476/42.918/80.014	64.386	61.466	-0.065906	471.51	327.52	0.16161	0.43581	0.56419	0.87162	0.96963	FALSE
AC_000173.1:71022279-71022299	UBE2T	38.836	69.588/24.838/45.984/36.006	38.836	40.995	0.076151	376.12	178.6	0.16156	0.56338	0.43662	0.87325	0.97013	TRUE
AC_000183.1:41235553-41235573	WDR11	63.364	42.358/75.508/70.509/62.011	63.364	66.26	0.063491	230.98	321.28	0.16156	0.56408	0.43592	0.87183	0.96965	TRUE
AC_000180.1:50515950-50515970	LOC617406	47.012	53.451/35.767/29.634/54.009	47.012	44.609	-0.074062	156.33	224.53	0.16156	0.43583	0.56417	0.87165	0.96964	FALSE
AC_000163.1:24985720-24985740	PPP3CA	523.26	463.92/577.24/641.73/490.08	523.26	533.66	0.028341	6780.5	4145	0.16155	0.56417	0.43583	0.87166	0.96964	TRUE
AC_000171.1:80494596-80494616	RALYL	108.33	141.19/100.35/108.32/72.012	108.33	104.33	-0.053764	811.67	612.95	0.16155	0.43583	0.56417	0.87166	0.96964	FALSE
AC_000175.1:50694500-50694520	AXL	212.58	254.15/172.87/265.68/183.03	212.58	218.59	0.040059	2278.8	1385.7	0.16155	0.56417	0.43583	0.87166	0.96964	TRUE
AC_000175.1:53231629-53231649	BLOC1S3	85.848	86.732/70.541/114.45/78.013	85.848	82.373	-0.05891	402.29	463.01	0.16153	0.43584	0.56416	0.87167	0.96964	FALSE
AC_000175.1:10318784-10318804	NECAB2	75.628	80.681/91.405/67.443/77.013	75.628	78.847	0.059376	98.16	397.47	0.16149	0.56411	0.43589	0.87177	0.96965	TRUE
AC_000168.1:106356200-106356220	RABL6	70.518	88.749/69.547/77.662/66.011	70.518	73.604	0.060961	106.65	365.38	0.16148	0.56409	0.43591	0.87181	0.96965	TRUE
AC_000159.1:104629158-104629177	PECR	60.298	71.605/55.638/56.203/70.012	60.298	63.107	0.064652	74.449	302.69	0.16148	0.56403	0.43597	0.87195	0.96966	TRUE
AC_000176.1:24731290-24731309	LOC618124	187.03	169.43/169.89/242.18/193.03	187.03	181.46	-0.043319	1366.4	1186.4	0.16147	0.43586	0.56414	0.87172	0.96965	FALSE
AC_000169.1:50762225-50762244	TBC1D4	88.914	79.673/115.25/105.25/77.013	88.914	92.462	0.055846	361.7	483.01	0.16147	0.56413	0.43587	0.87174	0.96965	TRUE
AC_000172.1:79315484-79315504	LOC513151	35.77	44.375/34.774/40.875/31.005	35.77	37.824	0.078429	36.006	161.87	0.16146	0.56306	0.43694	0.87388	0.97024	TRUE
AC_000167.1:33667629-33667649	TMCO5A	238.13	183.55/283.16/202.33/261.04	238.13	231.69	-0.039376	2230	1590.3	0.16145	0.43587	0.56413	0.87174	0.96965	FALSE
AC_000180.1:9147551-9147570	SCUBE3	647.95	625.28/668.65/650.93/714.12	647.95	659.79	0.026089	1433.3	5380.3	0.16144	0.56413	0.43587	0.87174	0.96965	TRUE
AC_000169.1:32357203-32357223	PDX1	109.35	180.52/111.28/115.47/95.016	109.35	113.37	0.051615	1618.4	619.93	0.16144	0.56412	0.43588	0.87175	0.96965	TRUE
AC_000175.1:34358133-34358152	LOC104974812	64.386	95.809/60.605/62.334/44.007	64.386	61.47	-0.065822	495.21	327.52	0.1614	0.43589	0.56411	0.87178	0.96965	FALSE
AC_000175.1:55917596-55917616	PLEKHA4	103.22	130.1/80.476/102.19/112.02	103.22	107.1	0.052749	428.71	578.23	0.1614	0.56411	0.43589	0.87178	0.96965	TRUE
AC_000158.1:3972277-3972297	KRTAP11-1	339.3	349.96/306.01/312.69/409.07	339.3	331.32	-0.034233	2459.9	2445.4	0.16137	0.4359	0.5641	0.8718	0.96965	FALSE
AC_000162.1:6458077-6458096	E2F7	63.364	43.366/76.502/84.815/56.01	63.364	66.256	0.063409	359.45	321.28	0.16135	0.564	0.436	0.872	0.96966	TRUE
AC_000163.1:106871773-106871792	HMX1	28.616	20.17/27.819/52.115/33.006	28.616	30.412	0.084956	196.45	123.99	0.16132	0.56185	0.43815	0.87629	0.97091	TRUE
AC_000170.1:53822691-53822711	LOC101902869	21.462	10.085/23.845/16.35/45.008	21.462	20.097	-0.090422	249.62	88.001	0.16131	0.43592	0.56408	0.87185	0.96965	FALSE
AC_000186.1:28096571-28096591	LOC511657	141.04	86.732/148.04/124.67/154.03	141.04	136.35	-0.048374	1015.8	843.05	0.16131	0.43593	0.56407	0.87185	0.96965	FALSE
AC_000158.1:1604206-1604225	IFNAR2	18.396	31.264/8.9418/19.415/15.003	18.396	17.209	-0.091103	91.876	73.261	0.16128	0.43594	0.56406	0.87188	0.96965	FALSE
AC_000176.1:27247274-27247293	ZMYND15	48.034	53.451/37.754/90.946/24.004	48.034	45.603	-0.07336	881.9	230.4	0.16127	0.43594	0.56406	0.87188	0.96965	FALSE
AC_000167.1:76106455-76106474	PPP2R5E	78.694	69.588/94.386/118.54/51.009	78.694	81.987	0.058413	867.66	416.94	0.16127	0.56403	0.43597	0.87193	0.96966	TRUE
AC_000170.1:75656171-75656191	CDH22	266.74	266.25/262.29/281.01/300.05	266.74	273.63	0.036654	311.86	1825.2	0.16126	0.56406	0.43594	0.87189	0.96965	TRUE
AC_000176.1:48581357-48581376	MAP3K3	81.76	96.818/57.625/82.771/74.013	81.76	78.392	-0.059938	269.71	436.58	0.16125	0.43595	0.56405	0.8719	0.96965	FALSE
AC_000158.1:145608149-145608168	POFUT2	314.77	288.44/325.88/255.47/326.06	314.77	307.16	-0.03523	1243.4	2232.1	0.16124	0.43595	0.56405	0.87191	0.96965	FALSE
AC_000158.1:1345141-1345161	TMEM50B	379.16	379.2/342.77/398.53/362.06	379.16	370.63	-0.032734	567.14	2799.3	0.1612	0.43597	0.56403	0.87194	0.96966	FALSE
AC_000166.1:91307475-91307494	LOC104970693	44.968	22.187/49.677/44.962/93.016	44.968	47.319	0.071976	910.3	212.88	0.16117	0.56357	0.43643	0.87286	0.97003	TRUE
AC_000186.1:41698931-41698951	UQCC3	112.42	115.98/134.13/104.23/117.02	112.42	116.5	0.050987	153.93	640.98	0.16116	0.56401	0.43599	0.87197	0.96966	TRUE
AC_000159.1:44862756-44862775	TNFAIP6	402.67	426.6/396.42/378.09/465.08	402.67	411.51	0.031269	1480.7	3012	0.16116	0.56401	0.43599	0.87197	0.96966	TRUE
AC_000176.1:8790312-8790331	CCDC182	90.958	88.749/100.35/112.41/60.01	90.958	94.548	0.055258	526.33	496.42	0.16115	0.564	0.436	0.872	0.96966	TRUE
AC_000161.1:83473183-83473203	TRGC4	30.66	32.273/32.787/28.612/60.01	30.66	32.53	0.082777	256.89	134.63	0.16113	0.5622	0.4378	0.87559	0.97052	TRUE
AC_000158.1:131089654-131089674	PRR23B	30.66	32.273/32.787/23.503/37.006	30.66	32.53	0.082777	33.885	134.63	0.16113	0.5622	0.4378	0.87559	0.97052	TRUE
AC_000175.1:177604-177623	LOC100138269	86.87	77.656/128.17/79.705/101.02	86.87	90.361	0.056218	605.9	469.66	0.16111	0.56399	0.43601	0.87203	0.96967	TRUE
AC_000162.1:103087628-103087648	WC1-10	129.79	129.09/164.93/121.6/120.02	129.79	125.35	-0.049911	541	762.49	0.16107	0.43602	0.56398	0.87204	0.96967	FALSE
AC_000187.1:32835370-32835389	LOC100298021	18.396	30.256/10.929/25.547/14.002	18.396	19.774	0.09906	84.91	73.261	0.16106	0.55697	0.44303	0.88605	0.9732	TRUE
AC_000163.1:113627110-113627130	NKX3-2	18.396	2.017/48.683/25.547/14.002	18.396	19.774	0.09906	405.89	73.261	0.16106	0.55697	0.44303	0.88605	0.9732	TRUE
AC_000170.1:28183093-28183113	UCMA	458.88	365.08/469.94/445.53/453.08	458.88	449.3	-0.030343	2515.9	3531.8	0.16105	0.43603	0.56397	0.87205	0.96967	FALSE
AC_000164.1:21456785-21456805	TJP3	114.46	68.579/130.15/150.21/107.02	114.46	118.59	0.050604	1256.2	655.08	0.16105	0.56397	0.43603	0.87206	0.96967	TRUE
AC_000164.1:38735029-38735048	SEMA6A	113.44	150.27/107.3/111.38/90.015	113.44	109.34	-0.052624	685.62	648.02	0.16104	0.43603	0.56397	0.87207	0.96967	FALSE
AC_000160.1:28726736-28726756	NRAS	49.056	53.451/39.741/31.678/82.014	49.056	46.596	-0.072687	523.65	236.29	0.16101	0.43604	0.56396	0.87208	0.96967	FALSE
AC_000187.1:107570483-107570502	NYX	152.28	110.94/177.84/127.73/167.03	152.28	147.38	-0.046842	1009.4	925.01	0.161	0.43605	0.56395	0.87209	0.96967	FALSE
AC_000186.1:47011463-47011483	MRGPRF	73.584	57.485/81.47/114.45/72.012	73.584	76.741	0.059814	612.46	384.58	0.161	0.56391	0.43609	0.87217	0.9697	TRUE
AC_000173.1:62828409-62828428	QSOX1	65.408	56.477/53.651/68.465/69.012	65.408	62.471	-0.065256	64.144	333.78	0.161	0.43605	0.56395	0.8721	0.96967	FALSE
NW_003100233.1:7809-7829	LOC101906503	39.858	42.358/41.728/29.634/53.009	39.858	42.043	0.075166	91.478	184.24	0.16099	0.56322	0.43678	0.87355	0.97018	TRUE
AC_000175.1:43850734-43850754	SLC7A10	121.62	98.835/129.16/122.62/137.02	121.62	125.89	0.04943	292.45	704.84	0.16098	0.56395	0.43605	0.87211	0.96967	TRUE
AC_000167.1:104053846-104053865	SPG11	42.924	48.409/51.664/20.437/42.007	42.924	45.208	0.073138	225.25	201.34	0.16097	0.5634	0.4366	0.8732	0.97013	TRUE
AC_000187.1:119053612-119053632	LOC101908555	153.3	166.41/150.02/175.76/148.03	153.3	158.21	0.045238	181.96	932.53	0.16095	0.56393	0.43607	0.87213	0.96968	TRUE
AC_000176.1:42774540-42774559	CNP	676.56	690.83/686.53/958.51/637.11	676.56	688.68	0.02558	25158	5671.9	0.16094	0.56393	0.43607	0.87214	0.96968	TRUE
AC_000167.1:31104262-31104282	DPH6	96.068	94.801/114.26/89.924/53.009	96.068	92.362	-0.05615	679.97	530.24	0.16093	0.43607	0.56393	0.87215	0.96968	FALSE
AC_000172.1:77242353-77242373	DGKZ	181.92	211.79/162.94/226.85/156.03	181.92	187.36	0.042347	1244.9	1147.3	0.16086	0.5639	0.4361	0.8722	0.96971	TRUE
AC_000167.1:12056983-12057003	CLPX	155.34	171.45/138.1/166.56/154.03	155.34	160.3	0.044984	231.85	947.59	0.16086	0.5639	0.4361	0.87221	0.96971	TRUE
AC_000162.1:111832225-111832244	GRAP2	15.33	15.128/0.99353/24.525/18.003	15.33	16.565	0.10522	103.32	59.002	0.16084	0.55363	0.44637	0.89273	0.97516	TRUE
AC_000169.1:21844650-21844670	LOC101905818	211.55	229.94/201.69/209.48/148.03	211.55	205.58	-0.041091	1312.2	1377.6	0.16081	0.43612	0.56388	0.87224	0.96974	FALSE
AC_000175.1:23837725-23837744	MMP2	126.73	118/131.15/126.71/103.02	126.73	122.35	-0.050267	163.06	740.78	0.1607	0.43617	0.56383	0.87233	0.96981	FALSE
AC_000182.1:28172044-28172063	GUSB	318.86	356.01/311.97/288.17/341.06	318.86	326.51	0.034101	921.15	2267.4	0.16067	0.56382	0.43618	0.87235	0.96982	TRUE
AC_000174.1:74807602-74807621	2005-09-01	36.792	48.409/40.735/27.59/37.006	36.792	38.871	0.077248	75.057	167.42	0.16065	0.56284	0.43716	0.87432	0.97031	TRUE
AC_000179.1:52016624-52016644	PLXNB1	126.73	205.74/122.2/140/89.015	126.73	131.1	0.048561	2500	740.78	0.16065	0.56381	0.43619	0.87237	0.96983	TRUE
AC_000168.1:46638817-46638837	IL1F10	82.782	96.818/75.508/97.077/62.011	82.782	86.163	0.057082	309.83	443.16	0.16062	0.56379	0.43621	0.87243	0.96985	TRUE
AC_000169.1:40889393-40889413	PCDH9	11.242	13.111/10.929/10.219/6.001	11.242	10.574	-0.080978	9.1994	40.865	0.1606	0.4362	0.5638	0.87241	0.96985	FALSE
AC_000167.1:72076695-72076715	CCDC175	83.804	93.792/91.405/82.771/83.014	83.804	87.21	0.056808	32.744	449.76	0.1606	0.56378	0.43622	0.87245	0.96985	TRUE
AC_000172.1:47329806-47329825	PRKCDBP	387.34	336.84/470.93/345.39/412.07	387.34	378.73	-0.032333	4159.7	2873	0.16057	0.43622	0.56378	0.87243	0.96985	FALSE
AC_000172.1:80244731-80244751	LOC100139830	15.33	8.0681/20.864/12.262/22.004	15.33	16.563	0.10504	46.254	59.002	0.16056	0.55352	0.44648	0.89296	0.9752	TRUE
AC_000158.1:95761098-95761117	TNFSF10	126.73	167.41/127.17/116.49/135.02	126.73	131.1	0.048534	521	740.78	0.16056	0.56378	0.43622	0.87244	0.96985	TRUE
AC_000176.1:19023532-19023552	EVI2A	171.7	206.75/174.86/115.47/179.03	171.7	176.95	0.043211	1558.6	1069.7	0.16054	0.56377	0.43623	0.87245	0.96985	TRUE
AC_000160.1:100426648-100426668	RAD54L	529.39	589.98/535.51/529.33/544.09	529.39	539.8	0.028039	888.17	4204.3	0.16054	0.56377	0.43623	0.87246	0.96985	TRUE
AC_000175.1:56371404-56371423	ALDH16A1	22.484	25.213/22.851/22.481/31.005	22.484	24.032	0.092105	17.94	93.011	0.16053	0.55942	0.44058	0.88116	0.97235	TRUE
AC_000158.1:35753412-35753431	C1H3orf38	10.22	10.085/11.922/9.1968/8.0014	10.22	9.641	-0.076437	2.7626	36.512	0.16049	0.43625	0.56375	0.87249	0.96986	FALSE
AC_000163.1:66601962-66601982	GABRA2	517.13	555.69/398.41/564.07/499.08	517.13	527.39	0.028286	6528	4085.8	0.16049	0.56375	0.43625	0.87249	0.96986	TRUE
AC_000187.1:4717066-4717085	MCTS1	69.496	71.605/54.644/61.312/105.02	69.496	66.458	-0.06354	559.79	359.02	0.16048	0.43625	0.56375	0.8725	0.96986	FALSE
AC_000161.1:104674425-104674445	MKRN1	114.46	81.69/74.515/161.45/139.02	114.46	110.36	-0.052249	1846.4	655.08	0.16046	0.43626	0.56374	0.87252	0.96987	FALSE
AC_000173.1:55509507-55509527	KLHL12	99.134	120.01/93.392/112.41/80.014	99.134	102.9	0.053249	332.46	550.72	0.16043	0.56372	0.43628	0.87255	0.96988	TRUE
nc_guide144437	nc_guide144437	55.188	49.417/62.593/51.093/54.009	55.188	52.551	-0.069338	38.3	272.15	0.16041	0.43628	0.56372	0.87256	0.96988	FALSE
AC_000169.1:50944157-50944177	COMMD6	223.82	226.92/238.45/192.11/233.04	223.82	229.98	0.039003	508.14	1475.1	0.16041	0.56372	0.43628	0.87256	0.96988	TRUE
AC_000162.1:109935913-109935933	LGALS2	53.144	53.451/36.761/59.268/58.01	53.144	55.731	0.067332	127.59	260.1	0.1604	0.5635	0.4365	0.873	0.97009	TRUE
AC_000179.1:14475846-14475865	ABHD5	130.82	87.741/147.04/126.71/126.02	130.82	126.37	-0.049536	639.89	769.76	0.16036	0.4363	0.5637	0.87259	0.9699	FALSE
AC_000160.1:120284501-120284520	ANKMY1	268.78	267.26/187.78/284.08/315.05	268.78	275.67	0.036344	3139.1	1842.2	0.16036	0.5637	0.4363	0.8726	0.9699	TRUE
AC_000165.1:85890827-85890847	SUSD3	35.77	51.434/35.767/39.853/32.005	35.77	37.81	0.077902	75.888	161.87	0.16035	0.56262	0.43738	0.87476	0.97037	TRUE
AC_000176.1:33587770-33587790	TVP23B	107.31	131.11/91.405/73.574/154.03	107.31	111.26	0.051633	1345.8	605.98	0.16032	0.56368	0.43632	0.87264	0.96993	TRUE
AC_000184.1:33047528-33047548	LSM1	28.616	56.477/17.884/42.918/15.003	28.616	30.401	0.084437	410.15	123.99	0.16031	0.56145	0.43855	0.8771	0.97105	TRUE
AC_000158.1:151610667-151610687	KCNJ6	298.42	269.27/286.14/314.73/296.05	298.42	291.09	-0.035753	361.37	2091.9	0.16024	0.43635	0.56365	0.87269	0.96997	FALSE
AC_000180.1:29504012-29504032	OR2J3	166.59	140.18/175.86/185.98/147.02	166.59	161.44	-0.044988	489.87	1031.2	0.16022	0.43635	0.56365	0.8727	0.96997	FALSE
AC_000164.1:22701537-22701556	JSRP1	652.03	635.37/647.78/571.22/645.11	652.03	640.24	-0.026298	1622.5	5421.8	0.1602	0.43636	0.56364	0.87272	0.96998	FALSE
AC_000162.1:39441822-39441841	PDZRN4	21.462	25.213/13.909/32.7/15.003	21.462	20.108	-0.089709	83.034	88.001	0.16018	0.43637	0.56363	0.87274	0.96999	FALSE
AC_000175.1:62744841-62744860	PPP1R12C	50.078	81.69/39.741/65.399/38.006	50.078	52.57	0.068737	463.07	242.2	0.16016	0.56334	0.43666	0.87332	0.97013	TRUE
AC_000160.1:77975014-77975034	GADD45A	421.06	453.83/406.35/384.22/458.08	421.06	430.09	0.030545	1338.2	3180.5	0.16014	0.56362	0.43638	0.87277	0.97	TRUE
AC_000181.1:37576144-37576164	LPIN2	88.914	100.85/82.463/161.45/84.014	88.914	92.433	0.055391	1668.4	483.01	0.16013	0.5636	0.4364	0.8728	0.97	TRUE
AC_000172.1:29672620-29672639	KMT2A	103.22	102.87/111.28/115.47/56.01	103.22	107.07	0.052341	904.42	578.23	0.16013	0.56361	0.43639	0.87279	0.97	TRUE
AC_000165.1:103492505-103492524	HSDL2	209.51	212.8/205.66/248.31/218.04	209.51	215.42	0.039931	397.02	1361.5	0.16011	0.5636	0.4364	0.87279	0.97	TRUE
AC_000159.1:568190-568210	OCA2	221.77	224.9/177.84/206.42/269.05	221.77	215.66	-0.040156	1483.7	1458.7	0.16011	0.4364	0.5636	0.87279	0.97	FALSE
AC_000184.1:33117124-33117143	DDHD2	108.33	93.792/142.08/130.8/90.015	108.33	112.3	0.051378	689.33	612.95	0.1601	0.5636	0.4364	0.87281	0.97	TRUE
AC_000170.1:73495922-73495941	R3HDML	79.716	73.622/92.399/61.312/113.02	79.716	83.01	0.057714	515.88	423.47	0.16009	0.56357	0.43643	0.87286	0.97003	TRUE
AC_000160.1:18471391-18471410	HRNR	17.374	16.136/20.864/18.394/19.003	17.374	18.698	0.10042	3.8137	68.451	0.16008	0.55565	0.44435	0.88869	0.97381	TRUE
AC_000159.1:126985928-126985947	PIGV	55.188	123.04/54.644/42.918/61.01	55.188	57.827	0.06623	1498.4	272.15	0.16	0.56338	0.43662	0.87324	0.97013	TRUE
AC_000172.1:5679460-5679479	DYNC2H1	137.97	119/164.93/144.08/141.02	137.97	142.55	0.04682	353.25	820.94	0.15999	0.56355	0.43645	0.87289	0.97004	TRUE
AC_000167.1:73072209-73072229	SIX1	12.264	12.102/10.929/9.1968/24.004	12.264	11.516	-0.083792	54.01	45.295	0.15998	0.43645	0.56355	0.8729	0.97004	FALSE
AC_000166.1:77061255-77061274	ARFGEF3	209.51	200.69/226.53/223.79/207.04	209.51	215.41	0.039896	160.14	1361.5	0.15997	0.56355	0.43645	0.87291	0.97004	TRUE
AC_000172.1:29458611-29458631	CD3D	95.046	114.97/93.392/75.618/104.02	95.046	98.705	0.053944	284.68	523.45	0.15994	0.56353	0.43647	0.87294	0.97007	TRUE
AC_000184.1:13940260-13940280	IRF2	76.65	84.715/90.411/41.896/75.013	76.65	79.864	0.058518	533.29	403.94	0.15993	0.5635	0.4365	0.87299	0.97009	TRUE
AC_000187.1:38261543-38261562	SPRY3	42.924	42.358/58.618/48.028/33.006	42.924	45.193	0.07266	114.95	201.34	0.1599	0.56298	0.43702	0.87405	0.97027	TRUE
AC_000170.1:36446806-36446826	WAC	122.64	101.86/85.444/134.89/138.02	122.64	118.37	-0.050662	671.94	712	0.15989	0.43648	0.56352	0.87297	0.97009	FALSE
AC_000169.1:33497562-33497581	LOC536660	270.83	288.44/239.44/328.02/229.04	270.83	263.94	-0.037041	2174.8	1859.3	0.1598	0.43652	0.56348	0.87304	0.97011	FALSE
AC_000168.1:46569756-46569776	IL36A	45.99	44.375/69.547/42.918/31.005	45.99	43.647	-0.073801	277.24	218.69	0.1598	0.43652	0.56348	0.87304	0.97011	FALSE
AC_000179.1:48712306-48712325	SPCS1	502.82	531.49/450.07/567.13/454.08	502.82	492.78	-0.029038	3449.6	3948.4	0.15977	0.43653	0.56347	0.87306	0.97011	FALSE
AC_000167.1:27538260-27538279	LOC788100	318.86	335.84/324.89/289.19/328.06	318.86	326.47	0.033911	494.25	2267.4	0.15977	0.56347	0.43653	0.87306	0.97011	TRUE
AC_000172.1:50941365-50941385	OR51E2	100.16	88.749/88.424/116.49/104.02	100.16	96.384	-0.054826	194.76	557.57	0.15976	0.43653	0.56347	0.87307	0.97011	FALSE
AC_000165.1:44901659-44901678	TMEM252	45.99	90.767/46.696/43.94/50.008	45.99	48.352	0.070768	607.97	218.69	0.15975	0.56305	0.43695	0.8739	0.97024	TRUE
nc_guide316258	nc_guide316258	160.45	125.06/167.91/176.78/163.03	160.45	165.47	0.044121	591	985.45	0.15972	0.56345	0.43655	0.8731	0.97013	TRUE
AC_000167.1:27062435-27062454	LOC614591	168.63	211.79/168.9/150.21/158.03	168.63	163.46	-0.044617	856.65	1046.6	0.15968	0.43657	0.56343	0.87314	0.97013	FALSE
AC_000178.1:31524048-31524067	CHRNB4	1082.3	1132.6/1064.1/1144.5/1049.2	1082.3	1098.3	0.021185	2297.3	10075	0.15965	0.56342	0.43658	0.87316	0.97013	TRUE
AC_000164.1:42678303-42678323	LOC526765	289.22	301.55/274.21/291.23/407.07	289.22	296.39	0.03518	4265	2013.8	0.15964	0.56342	0.43658	0.87316	0.97013	TRUE
AC_000162.1:45723328-45723348	IL22	122.64	116.99/130.15/123.65/172.03	122.64	126.9	0.048867	718.71	712	0.15964	0.56342	0.43658	0.87317	0.97013	TRUE
AC_000181.1:62512424-62512444	SERPINB7	137.97	105.89/144.06/173.72/141.02	137.97	142.54	0.046716	773.19	820.94	0.15963	0.56341	0.43659	0.87318	0.97013	TRUE
AC_000164.1:5054084-5054104	IL12RB1	55.188	65.554/56.631/37.809/59.01	55.188	57.821	0.066067	154.36	272.15	0.1596	0.56322	0.43678	0.87356	0.97018	TRUE
AC_000176.1:57266297-57266316	NAT9	107.31	140.18/95.379/111.38/80.014	107.31	103.38	-0.0533	676.18	605.98	0.15959	0.4366	0.5634	0.8732	0.97013	FALSE
AC_000185.1:31318800-31318820	ZNF503	87.892	59.502/113.26/69.487/127.02	87.892	91.375	0.05545	1081.6	476.33	0.15959	0.56339	0.43661	0.87323	0.97013	TRUE
AC_000179.1:50351290-50351309	HEMK1	63.364	51.434/105.31/33.722/81.014	63.364	66.224	0.062729	1007.3	321.28	0.15958	0.5633	0.4367	0.87339	0.97013	TRUE
AC_000158.1:58446749-58446768	BOC	101.18	120.01/85.444/89.924/142.02	101.18	104.97	0.05256	735.67	564.44	0.15957	0.56339	0.43661	0.87323	0.97013	TRUE
AC_000160.1:15522608-15522628	EFNA1	140.01	145.23/154/132.84/144.02	140.01	144.63	0.046429	75.8	835.67	0.15954	0.56338	0.43662	0.87324	0.97013	TRUE
AC_000176.1:39241906-39241925	LRRC46	937.17	900.61/942.86/972.82/902.15	937.17	922.51	-0.022726	1279.7	8447.5	0.15953	0.43662	0.56338	0.87325	0.97013	FALSE
AC_000180.1:7802203-7802223	IP6K3	25.55	20.17/27.819/4.0875/35.006	25.55	23.995	-0.087089	182.26	108.31	0.15951	0.43663	0.56337	0.87327	0.97013	FALSE
AC_000182.1:3899184-3899203	ROGDI	29.638	32.273/31.793/9.1968/24.004	29.638	27.899	-0.084319	133.07	129.29	0.1595	0.43664	0.56336	0.87327	0.97013	FALSE
AC_000186.1:50949899-50949919	DUSP8	153.3	160.35/155.98/126.71/175.03	153.3	158.17	0.04483	427.81	932.53	0.15948	0.56335	0.43665	0.87329	0.97013	TRUE
AC_000161.1:20108461-20108481	LOC101906705	415.95	475.01/409.34/440.42/368.06	415.95	424.88	0.030562	2074.9	3133.5	0.15948	0.56335	0.43665	0.87329	0.97013	TRUE
nc_guide342055	nc_guide342055	68.474	64.545/44.709/66.421/87.015	68.474	65.483	-0.063479	298.98	352.68	0.15944	0.43666	0.56334	0.87332	0.97013	FALSE
AC_000164.1:44881638-44881658	RNF126	268.78	384.24/270.24/281.01/227.04	268.78	275.63	0.036131	4738.9	1842.2	0.1594	0.56332	0.43668	0.87335	0.97013	TRUE
NW_003100298.1:13632-13652	LOC107131165	71.54	74.63/85.444/74.596/67.011	71.54	74.613	0.059866	58.363	371.76	0.1594	0.56328	0.43672	0.87344	0.97013	TRUE
AC_000176.1:34685932-34685951	MFAP4	277.98	332.81/260.31/309.62/252.04	277.98	284.97	0.035663	1529.8	1919.1	0.15939	0.56332	0.43668	0.87337	0.97013	TRUE
NW_003100874.1:16393-16412	IL3RA	121.62	113.96/132.14/119.56/194.03	121.62	125.85	0.048947	1623.2	704.84	0.15938	0.56332	0.43668	0.87337	0.97013	TRUE
AC_000161.1:70223504-70223524	NFE2L3	22.484	19.162/14.903/36.787/23.004	22.484	21.083	-0.088746	97.398	93.011	0.15937	0.43669	0.56331	0.87338	0.97013	FALSE
AC_000159.1:86561253-86561273	RFTN2	58.254	54.46/56.631/81.749/53.009	58.254	55.546	-0.067492	231.81	290.41	0.15937	0.43669	0.56331	0.87338	0.97013	FALSE
AC_000163.1:36301823-36301842	SNCA	225.86	223.89/210.63/240.14/282.05	225.86	232.01	0.03861	1030.9	1491.4	0.15933	0.5633	0.4367	0.87341	0.97013	TRUE
AC_000175.1:65901556-65901576	ZNF324	286.16	250.11/297.07/321.89/261.04	286.16	279.06	-0.036138	1107	1987.9	0.15932	0.43671	0.56329	0.87341	0.97013	FALSE
AC_000161.1:88810482-88810502	WASL	23.506	19.162/14.903/56.203/31.005	23.506	25.084	0.09001	380.72	98.068	0.15931	0.55941	0.44059	0.88119	0.97235	TRUE
AC_000165.1:103674765-103674785	INIP	110.38	73.622/140.09/126.71/102.02	110.38	114.36	0.050763	875.52	626.94	0.1593	0.56328	0.43672	0.87344	0.97013	TRUE
AC_000182.1:7737827-7737846	CARHSP1	13.286	24.204/11.922/9.1968/13.002	13.286	12.462	-0.085672	49.708	49.797	0.1593	0.43672	0.56328	0.87343	0.97013	FALSE
AC_000174.1:58448129-58448148	SRRM4	317.84	360.04/277.2/343.35/250.04	317.84	310.27	-0.034665	2764.1	2258.6	0.15928	0.43672	0.56328	0.87345	0.97013	FALSE
AC_000174.1:70659023-70659042	EMID1	133.88	134.13/152.01/124.67/124.02	133.88	129.4	-0.048747	194.99	791.62	0.15928	0.43672	0.56328	0.87345	0.97013	FALSE
AC_000167.1:65413919-65413938	SLC28A2	35.77	84.715/36.761/38.831/33.006	35.77	37.796	0.077376	742.18	161.87	0.15924	0.56218	0.43782	0.87564	0.97052	TRUE
AC_000182.1:9356368-9356388	EMP2	230.97	285.41/250.37/211.53/224.04	230.97	237.2	0.038253	1110	1532.5	0.15922	0.56325	0.43675	0.87349	0.97016	TRUE
AC_000165.1:77363356-77363376	IL11RA	67.452	61.52/63.586/65.399/82.014	67.452	64.493	-0.063753	105.83	346.36	0.1592	0.43675	0.56325	0.87351	0.97016	FALSE
AC_000176.1:28044190-28044210	DNAH2	90.958	95.809/71.534/136.93/79.013	90.958	87.411	-0.05674	948.4	496.42	0.1592	0.43676	0.56324	0.87351	0.97016	FALSE
AC_000172.1:28404954-28404973	BACE1	453.77	433.66/383.5/555.89/455.08	453.77	444.37	-0.030122	5457.2	3483.9	0.1592	0.43676	0.56324	0.87351	0.97016	FALSE
AC_000175.1:8706991-8707010	HSD17B2	128.77	94.801/154/129.78/119.02	128.77	124.4	-0.049453	603.33	755.24	0.15913	0.43678	0.56322	0.87357	0.97018	FALSE
AC_000184.1:13920097-13920117	IRF2	90.958	61.52/123.2/92.99/96.016	90.958	94.503	0.054576	638.63	496.42	0.15912	0.5632	0.4368	0.87359	0.97019	TRUE
AC_000172.1:56572891-56572910	LOC104974273	282.07	277.34/283.16/306.56/295.05	282.07	289.1	0.035404	171.25	1953.4	0.15911	0.56321	0.43679	0.87358	0.97018	TRUE
AC_000162.1:26217983-26218002	HOXC11	69.496	64.545/80.476/62.334/106.02	69.496	72.511	0.060416	451.07	359.02	0.15911	0.56316	0.43684	0.87369	0.97022	TRUE
AC_000170.1:75523187-75523207	NCOA5	105.27	107.91/94.386/110.36/126.02	105.27	109.14	0.051616	168.56	592.07	0.15908	0.56319	0.43681	0.87362	0.97019	TRUE
AC_000165.1:76470734-76470754	AQP7	125.71	114.97/145.06/91.968/151.03	125.71	130.01	0.048234	780.51	733.57	0.15905	0.56318	0.43682	0.87363	0.97019	TRUE
AC_000173.1:5574518-5574538	LOC100336868	346.46	334.83/340.78/442.47/368.06	346.46	354.42	0.0327	2836	2508.3	0.15905	0.56318	0.43682	0.87363	0.97019	TRUE
AC_000168.1:21560257-21560276	CDKL4	60.298	63.537/62.593/80.727/34.006	60.298	63.065	0.063692	385.61	302.69	0.15903	0.56306	0.43694	0.87388	0.97024	TRUE
AC_000183.1:17021428-17021447	TCTN3	231.99	262.21/241.43/231.96/235.04	231.99	238.23	0.038136	211.59	1540.7	0.159	0.56317	0.43683	0.87367	0.97022	TRUE
AC_000175.1:55519535-55519555	SYNGR4	60.298	112.95/46.696/52.115/74.013	60.298	63.064	0.063676	998.89	302.69	0.15899	0.56304	0.43696	0.87391	0.97024	TRUE
AC_000180.1:27535667-27535686	TNF	22.484	23.196/24.838/49.049/11.002	22.484	24.017	0.091242	265.79	93.011	0.15897	0.5588	0.4412	0.8824	0.97262	TRUE
AC_000163.1:23302586-23302605	CISD2	423.11	463.92/397.41/428.16/400.07	423.11	414.11	-0.030917	1051.3	3199.3	0.15897	0.43685	0.56315	0.87369	0.97022	FALSE
AC_000186.1:28599279-28599298	VSIG2	50.078	33.281/57.625/51.093/54.009	50.078	52.551	0.068222	133.78	242.2	0.15893	0.56286	0.43714	0.87429	0.97031	TRUE
AC_000162.1:59178605-59178624	LOC788027	58.254	55.468/55.638/72.552/29.005	58.254	55.553	-0.067301	331.27	290.41	0.15893	0.43686	0.56314	0.87373	0.97024	FALSE
AC_000162.1:121092994-121093013	MLC1	64.386	60.511/77.496/33.722/74.013	64.386	67.262	0.062102	440.27	327.52	0.15892	0.56305	0.43695	0.8739	0.97024	TRUE
AC_000168.1:22797072-22797092	SLC8A1	15.33	21.179/11.922/9.1968/31.005	15.33	16.551	0.104	101.95	59.002	0.15892	0.55286	0.44714	0.89429	0.9756	TRUE
AC_000164.1:52755645-52755664	NRG2	84.826	62.528/88.424/95.033/88.015	84.826	88.22	0.055952	235.52	456.38	0.15887	0.5631	0.4369	0.8738	0.97024	TRUE
AC_000187.1:143315799-143315819	LOC107131205	45.99	87.741/50.67/38.831/46.008	45.99	48.339	0.07038	551.26	218.69	0.15885	0.5627	0.4373	0.8746	0.97033	TRUE
AC_000172.1:1296085-1296105	LOC100300302	387.34	404.42/361.65/387.29/425.07	387.34	395.85	0.03129	723.52	2873	0.15885	0.56311	0.43689	0.87379	0.97024	TRUE
AC_000160.1:13752354-13752373	ETV3	346.46	264.23/339.79/337.22/350.06	346.46	338.5	-0.033414	1884.3	2508.3	0.15884	0.4369	0.5631	0.8738	0.97024	FALSE
nc_guide138690	nc_guide138690	163.52	202.71/164.93/141.02/152.03	163.52	158.48	-0.044917	781.61	1008.3	0.15883	0.4369	0.5631	0.87381	0.97024	FALSE
AC_000178.1:45707405-45707425	LOC613444	226.88	291.46/211.62/254.44/209.04	226.88	233.03	0.03842	1635.5	1499.6	0.15882	0.56309	0.43691	0.87381	0.97024	TRUE
AC_000161.1:28476302-28476321	TMEM196	137.97	113.96/151.02/156.35/134.02	137.97	142.52	0.046482	383.69	820.94	0.15882	0.56309	0.43691	0.87382	0.97024	TRUE
AC_000162.1:47901802-47901821	LLPH	13.286	15.128/10.929/4.0875/14.002	13.286	12.466	-0.085316	27.335	49.797	0.15881	0.43691	0.56309	0.87382	0.97024	FALSE
AC_000164.1:10220806-10220825	LOC100138633	162.5	187.58/152.01/145.1/183.03	162.5	167.52	0.043659	462.05	1000.7	0.1588	0.56309	0.43691	0.87383	0.97024	TRUE
AC_000186.1:11602819-11602838	DLG2	49.056	34.29/57.625/45.984/57.01	49.056	51.497	0.068692	131.48	236.29	0.1588	0.56278	0.43722	0.87445	0.97031	TRUE
AC_000173.1:52566356-52566375	TAS1R3	163.52	161.36/154/175.76/182.03	163.52	168.56	0.043553	165.73	1008.3	0.15879	0.56308	0.43692	0.87383	0.97024	TRUE
AC_000180.1:39846148-39846167	RBM24	308.64	258.18/299.05/374/333.06	308.64	316.05	0.034128	2428.5	2179.3	0.15877	0.56308	0.43692	0.87385	0.97024	TRUE
AC_000181.1:1301568-1301588	SALL3	96.068	95.809/88.424/110.36/89.015	96.068	92.412	-0.055381	120.39	530.24	0.15877	0.43692	0.56308	0.87385	0.97024	FALSE
AC_000158.1:139593658-139593677	LOC104968413	57.232	81.69/62.593/57.224/51.009	57.232	59.908	0.064836	189.35	284.3	0.15875	0.56292	0.43708	0.87417	0.97031	TRUE
AC_000167.1:65056218-65056237	SQRDL	358.72	291.46/365.62/380.13/368.06	358.72	366.84	0.032206	1953.9	2616.7	0.15875	0.56307	0.43693	0.87387	0.97024	TRUE
AC_000170.1:61049500-61049519	LOC101905851	330.1	321.72/316.94/332.11/323.05	330.1	322.39	-0.034031	41.689	2365	0.15872	0.43694	0.56306	0.87389	0.97024	FALSE
AC_000164.1:9568627-9568647	LOC787604	59.276	78.664/58.618/65.399/28.005	59.276	62.009	0.063977	485.56	296.54	0.15871	0.56293	0.43707	0.87415	0.97031	TRUE
AC_000179.1:44930823-44930843	FAM208A	8.176	10.085/7.9483/17.372/0	8.176	9.0167	0.12648	51.13	28.062	0.15871	0.53448	0.46552	0.93103	0.98449	TRUE
nc_guide53417	nc_guide53417	362.81	326.76/382.51/303.49/410.07	362.81	354.63	-0.032784	2414.2	2653.1	0.15869	0.43696	0.56304	0.87391	0.97024	FALSE
AC_000186.1:38456454-38456473	LOC783673	15.33	11.094/6.9547/40.875/22.004	15.33	16.549	0.10385	247.77	59.002	0.15867	0.55276	0.44724	0.89449	0.97567	TRUE
AC_000164.1:9232625-9232644	OR7C2	98.112	93.792/111.28/95.033/63.011	98.112	94.413	-0.054873	423.74	543.88	0.15863	0.43698	0.56302	0.87396	0.97027	FALSE
AC_000173.1:4277087-4277107	DYRK3	85.848	55.468/97.366/86.858/78.013	85.848	82.436	-0.057819	329.76	463.01	0.15861	0.43699	0.56301	0.87398	0.97027	FALSE
AC_000161.1:66876829-66876849	WIPF3	248.35	250.11/201.69/259.55/265.05	248.35	254.83	0.037058	991.11	1673.5	0.15859	0.56301	0.43699	0.87399	0.97027	TRUE
AC_000167.1:89247302-89247321	IRF2BPL	23.506	27.23/16.89/47.006/16.003	23.506	22.06	-0.087737	237.48	98.068	0.15858	0.437	0.563	0.874	0.97027	FALSE
AC_000182.1:295233-295253	RGS11	5.11	15.128/3.9741/6.1312/2.0003	5.11	5.0527	-0.013599	37.717	16.153	0.15857	0.437	0.563	0.87401	0.97027	FALSE
AC_000180.1:30715951-30715970	HIST1H3C	12.264	0/15.897/7.1531/24.004	12.264	11.525	-0.082725	108.93	45.295	0.15855	0.43701	0.56299	0.87403	0.97027	FALSE
AC_000173.1:77850532-77850551	F13B	90.958	52.443/109.29/85.837/89.015	90.958	87.426	-0.056501	568.95	496.42	0.15855	0.43701	0.56299	0.87403	0.97027	FALSE
AC_000160.1:22112155-22112174	BCL9	211.55	201.7/209.64/239.12/181.03	211.55	205.67	-0.0405	585.74	1377.6	0.15853	0.43702	0.56298	0.87404	0.97027	FALSE
AC_000159.1:121741643-121741663	LOC104971342	100.16	95.809/129.16/79.705/97.016	100.16	96.413	-0.054393	450.73	557.57	0.15852	0.43702	0.56298	0.87404	0.97027	FALSE
AC_000176.1:43377962-43377982	CCR10	309.66	244.06/345.75/332.11/302.05	309.66	317.08	0.034025	2201.7	2188.1	0.15849	0.56297	0.43703	0.87407	0.97028	TRUE
AC_000182.1:37433595-37433615	ZKSCAN5	62.342	56.477/62.593/130.8/40.007	62.342	59.535	-0.065394	1826.2	315.06	0.15846	0.43705	0.56295	0.87409	0.97029	FALSE
AC_000174.1:45217438-45217457	ZNF268	55.188	70.596/38.748/76.64/45.008	55.188	57.802	0.065606	348.44	272.15	0.15846	0.56277	0.43723	0.87445	0.97031	TRUE
AC_000182.1:2646520-2646540	LOC614886	447.63	429.63/447.09/452.69/333.06	447.63	438.36	-0.03014	3815.4	3426.6	0.15845	0.43705	0.56295	0.8741	0.97029	FALSE
AC_000172.1:47824492-47824511	OR52E6	44.968	41.349/51.664/38.831/44.007	44.968	42.678	-0.073707	33.024	212.88	0.15839	0.43708	0.56292	0.87415	0.97031	FALSE
AC_000170.1:60276631-60276650	FKBP1A	102.2	112.95/118.23/76.64/99.017	102.2	105.99	0.051976	369.41	571.33	0.15838	0.56292	0.43708	0.87416	0.97031	TRUE
AC_000179.1:37393877-37393896	PRICKLE2	32.704	38.324/27.819/32.7/29.005	32.704	30.852	-0.081517	23.949	145.43	0.15832	0.4371	0.5629	0.87421	0.97031	FALSE
AC_000162.1:113437660-113437680	LOC104968443	181.92	215.82/161.95/211.53/163.03	181.92	187.28	0.04168	877.52	1147.3	0.15829	0.56289	0.43711	0.87423	0.97031	TRUE
AC_000175.1:52155216-52155235	IRGQ	525.31	555.69/532.53/497.65/458.08	525.31	515.09	-0.028277	1835.8	4164.8	0.15829	0.43711	0.56289	0.87423	0.97031	FALSE
AC_000167.1:20780644-20780664	MDP1	76.65	76.647/63.586/102.19/83.014	76.65	79.831	0.057923	261.31	403.94	0.15827	0.56285	0.43715	0.8743	0.97031	TRUE
AC_000185.1:39509924-39509944	LRIT2	234.04	175.48/223.54/295.32/232.04	234.04	227.79	-0.038851	2444.1	1557.2	0.15826	0.43713	0.56287	0.87425	0.97031	FALSE
AC_000169.1:30145920-30145939	ALOX5AP	84.826	97.826/92.399/75.618/84.014	84.826	88.206	0.055738	95.385	456.38	0.15825	0.56285	0.43715	0.87429	0.97031	TRUE
AC_000162.1:47744710-47744730	HELB	28.616	44.375/20.864/11.241/33.006	28.616	26.935	-0.084303	208.06	123.99	0.15823	0.43714	0.56286	0.87428	0.97031	FALSE
AC_000182.1:18639660-18639680	ACSM3	187.03	222.88/166.91/151.24/218.04	187.03	192.48	0.041222	1310.7	1186.4	0.15822	0.56286	0.43714	0.87428	0.97031	TRUE
AC_000165.1:77422066-77422085	CCL21	8.176	3.0256/0.99353/17.372/15.003	8.176	9.014	0.12609	68.634	28.062	0.15821	0.53427	0.46573	0.93145	0.9846	TRUE
AC_000162.1:34185805-34185824	SLC38A1	150.23	136.15/155.98/234.01/154.03	150.23	155.01	0.044819	2199.6	910.01	0.15819	0.56285	0.43715	0.87431	0.97031	TRUE
AC_000183.1:51164966-51164986	INPP5A	266.74	226.92/325.88/162.48/293.05	266.74	259.98	-0.036882	5345.5	1825.2	0.15818	0.43716	0.56284	0.87431	0.97031	FALSE
AC_000171.1:58622780-58622800	RSPO2	96.068	70.596/114.26/63.356/123.02	96.068	92.426	-0.055163	911.41	530.24	0.15816	0.43717	0.56283	0.87433	0.97031	FALSE
AC_000175.1:58751260-58751279	LOC100848895	302.51	265.24/318.92/298.38/292.05	302.51	295.22	-0.035093	493.57	2126.8	0.15816	0.43717	0.56283	0.87433	0.97031	FALSE
AC_000159.1:91960743-91960762	ABI2	31.682	13.111/41.728/34.743/25.004	31.682	29.874	-0.082107	156.32	140.01	0.1581	0.43719	0.56281	0.87438	0.97031	FALSE
AC_000159.1:101889167-101889187	SPAG16	73.584	59.502/81.47/51.093/133.02	73.584	70.486	-0.061199	1509.4	384.58	0.15808	0.4372	0.5628	0.87439	0.97031	FALSE
AC_000159.1:14402930-14402950	PDE1A	49.056	32.273/29.806/78.684/61.01	49.056	46.641	-0.07132	574.35	236.29	0.15808	0.4372	0.5628	0.8744	0.97031	FALSE
AC_000173.1:55554442-55554461	CYB5R1	71.54	76.647/72.528/99.121/63.011	71.54	74.588	0.059378	248.13	371.76	0.15807	0.56276	0.43724	0.87449	0.97031	TRUE
AC_000163.1:32592576-32592596	LOC536367	63.364	57.485/63.586/92.99/44.007	63.364	60.536	-0.064823	448.35	321.28	0.15807	0.4372	0.5628	0.8744	0.97031	FALSE
AC_000186.1:44564698-44564717	AP5B1	166.59	143.21/154.99/238.09/168.03	166.59	161.51	-0.044369	2095	1031.2	0.15805	0.43721	0.56279	0.87441	0.97031	FALSE
AC_000165.1:60749219-60749239	RECK	271.85	299.53/259.31/212.55/298.05	271.85	278.68	0.035671	1852.9	1867.8	0.15804	0.56279	0.43721	0.87442	0.97031	TRUE
AC_000173.1:53311502-53311522	EFHD2	531.44	502.24/497.76/572.24/540.09	531.44	521.17	-0.028103	1291	4224.1	0.15804	0.43721	0.56279	0.87443	0.97031	FALSE
AC_000179.1:52129130-52129150	NME6	47.012	37.315/61.599/28.612/52.009	47.012	44.662	-0.072396	217.47	224.53	0.15804	0.43721	0.56279	0.87443	0.97031	FALSE
AC_000161.1:32787785-32787805	RUNDC3B	60.298	57.485/57.625/56.203/65.011	60.298	57.555	-0.066038	19.143	302.69	0.15802	0.43722	0.56278	0.87444	0.97031	FALSE
AC_000162.1:104232405-104232424	IFFO1	104.24	102.87/113.26/102.19/121.02	104.24	108.07	0.051465	85.47	585.14	0.158	0.56277	0.43723	0.87446	0.97031	TRUE
AC_000182.1:35075298-35075318	LOC521224	238.13	208.76/213.61/274.88/250.04	238.13	231.83	-0.038514	1016.5	1590.3	0.15796	0.43724	0.56276	0.87449	0.97031	FALSE
NC_016145.1:5215716-5215736	LOC100850028	230.97	314.66/216.59/232.99/185.03	230.97	224.79	-0.038979	3263.8	1532.5	0.15796	0.43725	0.56275	0.87449	0.97031	FALSE
AC_000175.1:46432779-46432798	LOC786928	45.99	35.298/54.644/87.88/42.007	45.99	48.326	0.069991	604.71	218.69	0.15796	0.56234	0.43766	0.87531	0.97048	TRUE
AC_000182.1:872079-872099	TEKT4	84.826	64.545/98.36/39.853/132.02	84.826	81.452	-0.057848	1619.9	456.38	0.15795	0.43725	0.56275	0.87449	0.97031	FALSE
AC_000165.1:84591911-84591930	HABP4	88.914	88.749/122.2/87.88/96.016	88.914	92.383	0.054618	312	483.01	0.15785	0.5627	0.4373	0.87459	0.97033	TRUE
AC_000175.1:34998590-34998609	SLC9A5	211.55	239.02/202.68/223.79/211.04	211.55	217.41	0.039229	255.05	1377.6	0.15785	0.56271	0.43729	0.87457	0.97033	TRUE
AC_000167.1:73818408-73818428	PRKCH	69.496	59.502/65.573/67.443/80.014	69.496	66.508	-0.062475	77.742	359.02	0.15785	0.43729	0.56271	0.87457	0.97033	FALSE
AC_000160.1:99610228-99610248	TAL1	129.79	137.16/131.15/194.15/120.02	129.79	134.15	0.047295	1272.7	762.49	0.15785	0.56271	0.43729	0.87458	0.97033	TRUE
AC_000164.1:45206445-45206465	GPX4	396.53	398.36/377.54/363.78/454.08	396.53	387.95	-0.031483	1724.4	2956.3	0.15783	0.4373	0.5627	0.87459	0.97033	FALSE
AC_000178.1:31483732-31483752	CHRNA5	101.18	98.835/118.23/96.055/111.02	101.18	104.93	0.051988	109.97	564.44	0.15781	0.56269	0.43731	0.87462	0.97033	TRUE
AC_000178.1:2868212-2868232	ATP10A	100.16	97.826/86.437/95.033/101.02	100.16	96.43	-0.054142	41.598	557.57	0.1578	0.43731	0.56269	0.87461	0.97033	FALSE
AC_000187.1:134073970-134073989	CTPS2	115.49	127.07/105.31/132.84/112.02	115.49	119.55	0.049434	164.21	662.15	0.1578	0.56269	0.43731	0.87462	0.97033	TRUE
AC_000164.1:45056991-45057011	R3HDM4	184.98	154.3/161.95/197.22/206.04	184.98	179.58	-0.042497	653.64	1170.7	0.15778	0.43732	0.56268	0.87463	0.97033	FALSE
AC_000161.1:47325750-47325770	CDHR3	117.53	77.656/116.24/150.21/127.02	117.53	121.63	0.049094	936.31	676.32	0.15777	0.56268	0.43732	0.87464	0.97033	TRUE
AC_000172.1:53204532-53204552	FCHSD2	179.87	156.32/154.99/217.66/214.04	179.87	185.18	0.041721	1210.6	1131.7	0.15776	0.56268	0.43732	0.87465	0.97033	TRUE
AC_000172.1:51491384-51491404	LOC518464	186	146.23/183.8/234.01/199.03	186	191.42	0.041185	1323.8	1178.6	0.15774	0.56267	0.43733	0.87466	0.97033	TRUE
AC_000168.1:86261171-86261191	GREB1	81.76	102.87/68.554/98.099/72.012	81.76	85.056	0.056341	309.96	436.58	0.15774	0.56265	0.43735	0.8747	0.97034	TRUE
AC_000176.1:31810227-31810246	MYOCD	116.51	137.16/142.08/87.88/104.02	116.51	120.59	0.049247	693.55	669.23	0.15773	0.56266	0.43734	0.87467	0.97033	TRUE
AC_000187.1:82597885-82597904	MGC140080	586.63	582.92/650.76/536.48/612.1	586.63	597.51	0.026486	2328.9	4765.3	0.15772	0.56266	0.43734	0.87468	0.97033	TRUE
AC_000168.1:18952147-18952167	CRIM1	48.034	111.95/46.696/54.159/39.007	48.034	50.427	0.068761	1314.2	230.4	0.15769	0.56231	0.43769	0.87538	0.97048	TRUE
AC_000181.1:33706080-33706099	CABLES1	69.496	51.434/76.502/68.465/90.015	69.496	72.483	0.059884	260.91	359.02	0.15768	0.56259	0.43741	0.87481	0.97039	TRUE
AC_000174.1:60496104-60496124	RNFT2	39.858	36.307/47.69/19.415/79.013	39.858	41.998	0.073659	648.3	184.24	0.15768	0.56192	0.43808	0.87617	0.97083	TRUE
AC_000175.1:59294261-59294281	LOC100336734	31.682	19.162/37.754/44.962/22.004	31.682	29.879	-0.081866	155.47	140.01	0.15766	0.43736	0.56264	0.87473	0.97036	FALSE
AC_000168.1:94143772-94143792	RABGAP1	97.09	101.86/73.521/106.27/85.014	97.09	93.437	-0.054744	234.44	537.05	0.15762	0.43738	0.56262	0.87476	0.97037	FALSE
AC_000187.1:148703145-148703164	LOC505052	84.826	65.554/97.366/65.399/122.02	84.826	81.46	-0.057717	803.05	456.38	0.1576	0.43738	0.56262	0.87477	0.97037	FALSE
AC_000160.1:16526098-16526117	CREB3L4	159.43	187.58/164.93/144.08/132.02	159.43	154.5	-0.044999	605.64	977.86	0.15755	0.4374	0.5626	0.87481	0.97039	FALSE
AC_000172.1:54507309-54507328	PGM2L1	201.33	191.62/199.7/283.06/141.02	201.33	195.66	-0.041036	3552	1297.3	0.15753	0.43741	0.56259	0.87482	0.97039	FALSE
AC_000172.1:1123900-1123919	LOC786467	57.232	66.562/35.767/54.159/55.009	57.232	54.584	-0.067135	165.97	284.3	0.15752	0.43742	0.56258	0.87484	0.97039	FALSE
AC_000168.1:5962236-5962255	NPAS2	58.254	56.477/40.735/65.399/70.012	58.254	60.938	0.063921	176.77	290.41	0.15752	0.56244	0.43756	0.87511	0.97045	TRUE
AC_000170.1:43913837-43913856	AKR1C3	148.19	193.64/169.89/135.91/129.02	148.19	152.9	0.044857	935.67	895.05	0.15749	0.56257	0.43743	0.87486	0.97039	TRUE
AC_000182.1:988565-988584	LOC786948	141.04	141.19/150.02/171.67/128.02	141.04	145.61	0.045711	342.56	843.05	0.15748	0.56257	0.43743	0.87487	0.97039	TRUE
AC_000165.1:105013973-105013992	AMBP	29.638	13.111/24.838/56.203/31.005	29.638	27.922	-0.08316	346.06	129.29	0.15745	0.43745	0.56255	0.87489	0.97039	FALSE
AC_000160.1:100022784-100022804	EFCAB14	601.96	600.07/625.93/536.48/640.11	601.96	613	0.026178	2308.1	4917.8	0.15744	0.56255	0.43745	0.8749	0.97039	TRUE
AC_000161.1:113261428-113261447	ZNF777	214.62	235.99/203.67/276.93/205.03	214.62	220.51	0.038912	1315	1401.9	0.15744	0.56255	0.43745	0.8749	0.97039	TRUE
AC_000179.1:51426408-51426427	C22H3orf84	130.82	116.99/137.11/135.91/110.02	130.82	126.45	-0.048612	187.51	769.76	0.15742	0.43746	0.56254	0.87491	0.97039	FALSE
AC_000163.1:94242272-94242292	LOC107131294	64.386	101.86/40.735/50.071/73.012	64.386	61.542	-0.064154	773.88	327.52	0.15741	0.43746	0.56254	0.87492	0.97039	FALSE
AC_000180.1:27431822-27431841	ABHD16A	77.672	217.84/79.483/69.487/59.01	77.672	74.485	-0.059661	6946.7	410.43	0.1574	0.43746	0.56254	0.87493	0.97039	FALSE
AC_000175.1:35340314-35340334	C18H16orf86	18.396	26.221/5.9612/22.481/12.002	18.396	17.242	-0.088527	87.596	73.261	0.1574	0.43746	0.56254	0.87493	0.97039	FALSE
AC_000176.1:25753430-25753450	FBXO39	74.606	100.85/88.424/65.399/67.011	74.606	77.718	0.058196	305.39	391.01	0.15739	0.56249	0.43751	0.87501	0.97043	TRUE
AC_000161.1:67077068-67077088	CHN2	178.85	149.26/231.49/197.22/171.03	178.85	184.12	0.041707	1267.4	1123.9	0.15735	0.56252	0.43748	0.87497	0.97042	TRUE
AC_000183.1:11109208-11109227	LOC100139670	127.75	122.03/142.08/111.38/190.03	127.75	132.05	0.047432	1329.9	748.01	0.15734	0.56251	0.43749	0.87497	0.97042	TRUE
AC_000159.1:112688388-112688407	AP1S3	231.99	253.14/215.6/142.04/236.04	231.99	225.82	-0.03875	2658.1	1540.7	0.15731	0.4375	0.5625	0.875	0.97043	FALSE
AC_000175.1:49655423-49655443	DYRK1B	67.452	88.749/43.715/101.16/52.009	67.452	70.379	0.060416	777.88	346.36	0.1573	0.56243	0.43757	0.87514	0.97045	TRUE
AC_000175.1:50856572-50856591	ERICH4	8.176	9.0767/8.9418/4.0875/11.002	8.176	9.0092	0.1254	9.4012	28.062	0.1573	0.53389	0.46611	0.93222	0.98468	TRUE
AC_000184.1:42204175-42204194	UBE2E2	8.176	9.0767/8.9418/13.284/7.0012	8.176	9.0092	0.1254	7.439	28.062	0.1573	0.53389	0.46611	0.93222	0.98468	TRUE
AC_000164.1:52335340-52335360	DNAJC18	8.176	9.0767/8.9418/1.0219/10.002	8.176	9.0092	0.1254	21.597	28.062	0.1573	0.53389	0.46611	0.93222	0.98468	TRUE
AC_000174.1:46179135-46179155	ULK1	171.7	195.65/151.02/208.46/158.03	171.7	176.84	0.042347	791.51	1069.7	0.15729	0.56249	0.43751	0.87502	0.97043	TRUE
AC_000162.1:22858009-22858029	EEA1	323.97	367.1/326.87/336.19/294.05	323.97	331.53	0.033178	904.48	2311.7	0.15724	0.56247	0.43753	0.87506	0.97045	TRUE
AC_000179.1:48711916-48711936	SPCS1	218.71	173.46/287.13/169.63/252.04	218.71	212.75	-0.039632	3493	1434.3	0.15719	0.43755	0.56245	0.87509	0.97045	FALSE
AC_000161.1:64987702-64987721	PDE1C	192.14	190.61/204.67/129.78/227.04	192.14	197.64	0.040535	1856.1	1225.8	0.15719	0.56245	0.43755	0.8751	0.97045	TRUE
AC_000167.1:36018091-36018110	ANKRD63	148.19	89.758/160.95/213.57/126.02	148.19	143.49	-0.046207	2802.8	895.05	0.15719	0.43755	0.56245	0.8751	0.97045	FALSE
AC_000180.1:34720388-34720408	PRP9	341.35	390.3/345.75/352.54/335.06	341.35	349.15	0.0325	638.3	2463.3	0.15715	0.56244	0.43756	0.87513	0.97045	TRUE
AC_000176.1:26675444-26675463	LOC788205	186	219.86/162.94/234.01/142.02	186	191.4	0.04103	1957.7	1178.6	0.15714	0.56243	0.43757	0.87513	0.97045	TRUE
AC_000162.1:32370360-32370379	SENP1	24.528	26.221/19.871/11.241/34.006	24.528	23.046	-0.086276	93.218	103.17	0.15712	0.43758	0.56242	0.87515	0.97045	FALSE
AC_000172.1:80389239-80389258	LOC514057	119.57	186.58/109.29/121.6/84.014	119.57	115.45	-0.050262	2041.1	690.56	0.1571	0.43758	0.56242	0.87516	0.97045	FALSE
AC_000176.1:46471449-46471468	CRHR1	374.05	372.14/392.45/424.07/286.05	374.05	382.29	0.031366	3738.3	2753.5	0.1571	0.56242	0.43758	0.87517	0.97045	TRUE
AC_000174.1:71435688-71435707	OSM	523.26	533.51/492.79/484.36/617.1	523.26	513.15	-0.028102	4154.7	4145	0.15708	0.43759	0.56241	0.87518	0.97045	FALSE
AC_000176.1:42887751-42887771	DHX58	59.276	82.698/60.605/63.356/39.007	59.276	61.981	0.063328	320.27	296.54	0.15707	0.56228	0.43772	0.87544	0.97048	TRUE
AC_000173.1:31520418-31520438	CNST	101.18	103.88/66.567/133.86/91.015	101.18	97.446	-0.05367	787.51	564.44	0.15707	0.4376	0.5624	0.87519	0.97045	FALSE
AC_000161.1:94964390-94964410	CEP41	109.35	102.87/111.28/89.924/108.02	109.35	105.44	-0.052045	96.042	619.93	0.15705	0.4376	0.5624	0.87521	0.97045	FALSE
AC_000159.1:107831311-107831331	NHEJ1	140.01	122.03/141.08/172.7/148.03	140.01	144.55	0.045715	441.11	835.67	0.15705	0.5624	0.4376	0.87521	0.97045	TRUE
AC_000173.1:1757058-1757078	REN	1401.2	1268.7/1384/1543/1455.2	1401.2	1419.6	0.018872	13513	13825	0.15702	0.56239	0.43761	0.87523	0.97045	TRUE
AC_000187.1:11967135-11967154	IRF2BP1	259.59	182.54/245.4/260.58/270.05	259.59	252.99	-0.036999	1789.6	1765.9	0.15701	0.43762	0.56238	0.87524	0.97045	FALSE
AC_000187.1:84659617-84659636	ITGB1BP2	315.8	337.85/360.65/308.6/285.05	315.8	323.23	0.033451	1095.3	2240.9	0.15698	0.56237	0.43763	0.87526	0.97046	TRUE
AC_000170.1:74516862-74516881	LOC100196900	15.33	19.162/13.909/19.415/12.002	15.33	16.536	0.10277	14.213	59.002	0.15697	0.55207	0.44793	0.89586	0.97601	TRUE
AC_000182.1:1408296-1408315	MEIOB	29.638	42.358/24.838/17.372/38.006	29.638	31.422	0.081673	134.57	129.29	0.15694	0.56034	0.43966	0.87932	0.97169	TRUE
AC_000175.1:14088792-14088811	PABPN1L	47.012	41.349/72.528/39.853/48.008	47.012	44.679	-0.071869	273.68	224.53	0.15692	0.43765	0.56235	0.87531	0.97048	FALSE
AC_000182.1:36203377-36203396	SERPINE1	54.166	88.749/22.851/67.443/46.008	54.166	56.725	0.065433	800.91	266.12	0.15691	0.56214	0.43786	0.87571	0.97052	TRUE
AC_000158.1:155020463-155020482	OXNAD1	327.04	295.5/373.57/336.19/333.06	327.04	334.63	0.032984	1017.5	2338.3	0.15688	0.56233	0.43767	0.87534	0.97048	TRUE
AC_000160.1:89758738-89758758	C8B	273.89	251.12/224.54/309.62/283.05	273.89	267.08	-0.036193	1376.5	1884.9	0.15687	0.43767	0.56233	0.87535	0.97048	FALSE
AC_000167.1:40234775-40234794	MDGA2	275.94	171.45/262.29/275.9/313.05	275.94	269.1	-0.036085	3853.4	1902	0.15686	0.43768	0.56232	0.87535	0.97048	FALSE
AC_000179.1:48317391-48317411	PRKCD	238.13	200.69/277.2/176.78/263.04	238.13	231.87	-0.038242	2344.3	1590.3	0.15686	0.43768	0.56232	0.87535	0.97048	FALSE
AC_000162.1:107639569-107639588	LOC104972580	80.738	143.21/62.593/91.968/76.013	80.738	83.99	0.056298	1364	430.02	0.15685	0.5623	0.4377	0.8754	0.97048	TRUE
AC_000169.1:81874986-81875006	ITGBL1	216.66	217.84/203.67/191.09/245.04	216.66	210.76	-0.039689	554.2	1418.1	0.15684	0.43768	0.56232	0.87537	0.97048	FALSE
AC_000176.1:30316856-30316875	TMEM220	51.1	61.52/34.774/35.765/63.011	51.1	48.642	-0.069705	243.48	248.14	0.15684	0.43768	0.56232	0.87537	0.97048	FALSE
AC_000172.1:79083538-79083558	LOC104974333	75.628	75.639/77.496/108.32/80.014	75.628	78.755	0.057701	295.62	397.47	0.15684	0.56228	0.43772	0.87544	0.97048	TRUE
AC_000186.1:49837607-49837627	TSSC4	250.39	256.16/239.44/257.51/272.05	250.39	256.84	0.036535	178.28	1690.2	0.15683	0.56231	0.43769	0.87538	0.97048	TRUE
AC_000179.1:12522450-12522470	CSRNP1	275.94	189.6/283.16/304.52/255.04	275.94	269.1	-0.036074	2656.5	1902	0.15681	0.4377	0.5623	0.87539	0.97048	FALSE
AC_000170.1:78855442-78855462	UBE2V1	30.66	33.281/8.9418/31.678/40.007	30.66	32.479	0.080619	203.99	134.63	0.15681	0.56049	0.43951	0.87901	0.97169	TRUE
AC_000172.1:79792164-79792183	LOC787563	30.66	33.281/39.741/31.678/9.0015	30.66	32.479	0.080619	201.74	134.63	0.15681	0.56049	0.43951	0.87901	0.97169	TRUE
AC_000172.1:47891449-47891468	OR52N5	888.11	825.98/925.97/1014.7/878.15	888.11	902.06	0.022454	6540.9	7909.8	0.15681	0.5623	0.4377	0.8754	0.97048	TRUE
AC_000160.1:118630801-118630820	TWIST2	16.352	24.204/4.9677/41.896/11.002	16.352	17.603	0.10045	278.99	63.697	0.15677	0.55325	0.44675	0.89351	0.97538	TRUE
AC_000187.1:143416274-143416294	LOC100336498	22.484	25.213/37.754/9.1968/17.003	22.484	21.108	-0.087111	150.89	93.011	0.15674	0.43772	0.56228	0.87545	0.97048	FALSE
AC_000179.1:49505430-49505449	ACY1	89.936	93.792/98.36/82.771/93.016	89.936	93.404	0.054001	45.973	489.71	0.15673	0.56226	0.43774	0.87548	0.97048	TRUE
AC_000175.1:65370741-65370760	LOC100847490	142.06	125.06/140.09/134.89/169.03	142.06	137.49	-0.046843	387.64	850.44	0.15672	0.43773	0.56227	0.87546	0.97048	FALSE
AC_000162.1:68253145-68253165	EID3	112.42	104.89/118.23/104.23/112.02	112.42	108.45	-0.051366	46.293	640.98	0.1567	0.43774	0.56226	0.87548	0.97048	FALSE
AC_000171.1:25219503-25219523	PENK	14.308	36.307/11.922/8.1749/19.003	14.308	15.463	0.10493	170.88	54.367	0.15663	0.55047	0.44953	0.89906	0.97674	TRUE
AC_000167.1:81033356-81033376	ACTN1	43.946	46.392/43.715/54.159/46.008	43.946	46.2	0.070593	23.197	207.1	0.15662	0.56173	0.43827	0.87653	0.97097	TRUE
AC_000164.1:18822535-18822554	LOC508459	104.24	105.89/134.13/91.968/95.016	104.24	100.46	-0.05289	421.66	585.14	0.15662	0.43777	0.56223	0.87554	0.97052	FALSE
AC_000175.1:55735932-55735952	CA11	69.496	90.767/96.373/54.159/41.007	69.496	72.463	0.059475	743.74	359.02	0.15658	0.56216	0.43784	0.87568	0.97052	TRUE
AC_000160.1:58679874-58679894	CYR61	130.82	108.92/108.3/254.44/144.02	130.82	126.47	-0.048338	5774.5	769.76	0.15655	0.4378	0.5622	0.8756	0.97052	FALSE
AC_000182.1:41244078-41244098	IQCE	110.38	105.89/98.36/135.91/107.02	110.38	106.46	-0.051684	311.2	626.94	0.15654	0.4378	0.5622	0.87561	0.97052	FALSE
nc_guide290973	nc_guide290973	81.76	75.639/92.399/77.662/131.02	81.76	85.03	0.055913	770.69	436.58	0.15652	0.56217	0.43783	0.87566	0.97052	TRUE
AC_000163.1:18478992-18479011	HADH	32.704	35.298/21.858/34.743/27.005	32.704	30.874	-0.080535	43.603	145.43	0.15651	0.43782	0.56218	0.87563	0.97052	FALSE
AC_000176.1:27388424-27388444	LOC101904570	704.16	679.74/704.41/806.25/665.11	704.16	692.08	-0.024925	4689	5955.8	0.1565	0.43782	0.56218	0.87564	0.97052	FALSE
AC_000181.1:511060-511079	LOC529511	24.528	27.23/18.877/39.853/25.004	24.528	26.117	0.087128	81.187	103.17	0.15646	0.55869	0.44131	0.88262	0.97266	TRUE
AC_000158.1:88025566-88025585	USP13	103.22	66.562/135.12/90.946/123.02	103.22	106.98	0.051155	979.99	578.23	0.15644	0.56215	0.43785	0.87569	0.97052	TRUE
AC_000186.1:33551509-33551528	JAM3	218.71	208.76/227.52/221.74/286.05	218.71	224.63	0.038388	1346.8	1434.3	0.15644	0.56216	0.43784	0.87569	0.97052	TRUE
AC_000160.1:49110367-49110386	F3	244.26	196.66/279.18/153.28/341.06	244.26	237.92	-0.037757	7068.8	1640.1	0.15644	0.43784	0.56216	0.87569	0.97052	FALSE
AC_000171.1:44082171-44082190	LOC107131143	103.22	85.724/113.26/88.902/110.02	103.22	99.46	-0.053027	200.72	578.23	0.15642	0.43785	0.56215	0.8757	0.97052	FALSE
AC_000172.1:6154437-6154456	LOC100336562	47.012	30.256/45.702/69.487/53.009	47.012	49.356	0.068767	265.59	224.53	0.15642	0.56178	0.43822	0.87645	0.97094	TRUE
AC_000158.1:58428979-58428999	BOC	37.814	57.485/33.78/37.809/32.005	37.814	35.795	-0.07708	164.32	172.99	0.15641	0.43786	0.56214	0.87571	0.97052	FALSE
AC_000160.1:80295762-80295781	DNAJC6	186	164.39/195.73/165.54/199.03	186	180.63	-0.04203	352.67	1178.6	0.1564	0.43786	0.56214	0.87572	0.97052	FALSE
AC_000173.1:47664045-47664065	ZBTB48	24.528	27.23/18.877/68.465/18.003	24.528	23.054	-0.085826	707.53	103.17	0.15637	0.43787	0.56213	0.87574	0.97054	FALSE
AC_000167.1:27124212-27124232	LOC784302	421.06	462.91/377.54/440.42/384.07	421.06	412.24	-0.030461	1786.4	3180.5	0.15636	0.43787	0.56213	0.87575	0.97054	FALSE
AC_000164.1:327683-327702	LOC101902742	16.352	3.0256/19.871/15.328/27.005	16.352	17.599	0.10015	103.72	63.697	0.15629	0.55305	0.44695	0.89389	0.97547	TRUE
AC_000160.1:19696672-19696692	TNFAIP8L2	47.012	41.349/36.761/48.028/60.01	47.012	44.688	-0.071561	106.64	224.53	0.15627	0.43791	0.56209	0.87582	0.9706	FALSE
AC_000175.1:52998221-52998241	PVRL2	79.716	100.85/62.593/109.34/65.011	79.716	82.931	0.056361	584.44	423.47	0.15626	0.56206	0.43794	0.87587	0.97063	TRUE
AC_000177.1:37105318-37105337	C20H5orf42	336.24	348.95/340.78/320.87/347.06	336.24	343.92	0.032501	192.16	2418.5	0.15624	0.56208	0.43792	0.87585	0.97062	TRUE
AC_000181.1:47991407-47991426	SMAD2	18.396	18.153/14.903/16.35/31.005	18.396	17.252	-0.087734	65.435	73.261	0.15621	0.43794	0.56206	0.87587	0.97063	FALSE
AC_000162.1:117736738-117736758	GTSE1	143.08	155.31/130.15/140/194.03	143.08	147.65	0.045089	858.21	857.85	0.15617	0.56205	0.43795	0.8759	0.97065	TRUE
AC_000176.1:40759540-40759559	GRB7	37.814	33.281/41.728/42.918/38.006	37.814	39.867	0.074379	19.871	172.99	0.15613	0.56115	0.43885	0.8777	0.97117	TRUE
AC_000164.1:73780906-73780925	PWWP2A	45.99	19.162/52.657/43.94/58.01	45.99	48.299	0.069201	327.09	218.69	0.15613	0.56162	0.43838	0.87675	0.97104	TRUE
AC_000174.1:65014317-65014336	SRSF9	86.87	72.613/78.489/116.49/102.02	86.87	90.253	0.05451	425.49	469.66	0.15613	0.56202	0.43798	0.87596	0.97068	TRUE
AC_000187.1:4069126-4069146	NDUFA1	86.87	124.05/78.489/77.662/102.02	86.87	90.253	0.05451	525.8	469.66	0.15613	0.56202	0.43798	0.87596	0.97068	TRUE
AC_000164.1:1650735-1650755	RUFY1	73.584	50.426/70.541/70.509/106.02	73.584	70.525	-0.060419	554.58	384.58	0.15611	0.43797	0.56203	0.87594	0.97068	FALSE
AC_000186.1:48182272-48182291	CTTN	29.638	37.315/27.819/19.415/35.006	29.638	31.412	0.08123	68.199	129.29	0.15606	0.56	0.44	0.88001	0.97198	TRUE
NW_003099175.1:41224-41244	TMEM18	135.93	113.96/149.03/150.21/95.016	135.93	131.5	-0.047441	765.34	806.25	0.15599	0.43802	0.56198	0.87604	0.97076	FALSE
AC_000166.1:93261323-93261343	CLDN20	56.21	108.92/59.612/54.159/58.01	56.21	58.811	0.064146	844.61	278.22	0.15594	0.5618	0.4382	0.87641	0.97094	TRUE
AC_000178.1:62136097-62136117	TCL1A	140.01	160.35/92.399/141.02/148.03	140.01	144.52	0.045397	997.34	835.67	0.15594	0.56196	0.43804	0.87608	0.97079	TRUE
AC_000179.1:17281872-17281891	THUMPD3	65.408	43.366/76.502/52.115/73.012	65.408	62.564	-0.063147	260.39	333.78	0.15591	0.43805	0.56195	0.8761	0.97079	FALSE
AC_000180.1:16541390-16541409	C23H6orf226	32.704	41.349/27.819/23.503/50.008	32.704	34.584	0.078316	150.75	145.43	0.15591	0.56048	0.43952	0.87904	0.97169	TRUE
AC_000177.1:31294554-31294573	PAIP1	228.93	181.53/208.64/237.07/245.04	228.93	222.86	-0.038598	868	1516	0.15589	0.43806	0.56194	0.87612	0.9708	FALSE
AC_000164.1:58938442-58938462	PRELID2	38.836	31.264/64.58/38.831/43.007	38.836	40.919	0.07354	220.59	178.6	0.15588	0.56113	0.43887	0.87773	0.97117	TRUE
AC_000187.1:40507847-40507866	IKBKG	22.484	27.23/0.99353/30.656/15.003	22.484	21.116	-0.086566	190.23	93.011	0.15587	0.43807	0.56193	0.87614	0.97081	FALSE
AC_000175.1:57536238-57536257	LOC615876	302.51	300.54/290.11/353.57/268.05	302.51	295.32	-0.034569	1396.8	2126.8	0.15582	0.43809	0.56191	0.87617	0.97083	FALSE
AC_000167.1:33668403-33668422	TMCO5A	72.562	85.724/73.521/77.662/67.011	72.562	75.592	0.05823	61.618	378.16	0.15581	0.56186	0.43814	0.87627	0.97089	TRUE
AC_000160.1:40534441-40534460	COL11A1	110.38	161.36/93.392/119.56/75.013	110.38	106.48	-0.051431	1448.3	626.94	0.15579	0.4381	0.5619	0.8762	0.97085	FALSE
AC_000176.1:30129826-30129845	MYH1	14.308	45.383/13.909/4.0875/17.003	14.308	15.456	0.10435	343.22	54.367	0.15573	0.55011	0.44989	0.89979	0.97689	TRUE
AC_000164.1:52293469-52293488	PROB1	98.112	79.673/109.29/78.684/147.02	98.112	94.481	-0.053845	1149.7	543.88	0.15571	0.43813	0.56187	0.87626	0.97089	FALSE
AC_000176.1:61962019-61962038	ABCA10	109.35	110.94/127.17/71.531/100.02	109.35	105.48	-0.051593	560.89	619.93	0.15571	0.43813	0.56187	0.87626	0.97089	FALSE
AC_000159.1:120313015-120313034	COPS7B	30.66	17.145/24.838/66.421/33.006	30.66	28.922	-0.081451	526.08	134.63	0.15564	0.43816	0.56184	0.87631	0.97091	FALSE
AC_000163.1:104961204-104961223	LOC107131312	102.2	111.95/119.22/84.815/85.014	102.2	98.48	-0.052961	326.56	571.33	0.15563	0.43816	0.56184	0.87632	0.97091	FALSE
AC_000172.1:48462542-48462561	LOC786870	18.396	12.102/13.909/25.547/28.005	18.396	19.728	0.095829	64.79	73.261	0.15563	0.5548	0.4452	0.8904	0.97419	TRUE
AC_000181.1:41577623-41577643	MTCL1	66.43	69.588/61.599/82.771/69.012	66.43	69.3	0.060133	80.314	340.06	0.15563	0.56177	0.43823	0.87646	0.97094	TRUE
AC_000174.1:17639001-17639021	SCOC	148.19	123.04/178.84/122.62/164.03	148.19	143.53	-0.045742	841.17	895.05	0.15563	0.43816	0.56184	0.87633	0.97091	FALSE
AC_000176.1:26031684-26031704	AIPL1	66.43	57.485/63.586/91.968/75.013	66.43	69.299	0.060127	239.57	340.06	0.15562	0.56176	0.43824	0.87647	0.97094	TRUE
AC_000182.1:26700171-26700190	KIF22	56.21	88.749/61.599/36.787/56.01	56.21	58.804	0.063986	465.7	278.22	0.15555	0.56164	0.43836	0.87672	0.97104	TRUE
AC_000158.1:118448988-118449007	SELT	181.92	173.46/179.83/123.65/195.03	181.92	176.65	-0.042161	1055.8	1147.3	0.15554	0.4382	0.5618	0.8764	0.97094	FALSE
AC_000162.1:29860459-29860478	LIMA1	78.694	85.724/90.411/39.853/78.013	78.694	81.869	0.05636	622.68	416.94	0.15549	0.56176	0.43824	0.87649	0.97094	TRUE
AC_000176.1:19950656-19950675	LOC786095	40.88	23.196/55.638/24.525/53.009	40.88	38.767	-0.074689	310.92	189.91	0.15547	0.43822	0.56178	0.87645	0.97094	FALSE
AC_000187.1:55391488-55391508	LOC100297334	117.53	87.741/103.33/123.65/134.02	117.53	113.49	-0.050069	430.33	676.32	0.15547	0.43823	0.56177	0.87645	0.97094	FALSE
AC_000163.1:1948579-1948599	2001-03-01	935.13	879.43/1019.4/829.75/1141.2	935.13	949.4	0.021824	20297	8425	0.15546	0.56177	0.43823	0.87646	0.97094	TRUE
AC_000173.1:77706752-77706772	LOC618087	143.08	146.23/149.03/133.86/151.03	143.08	147.63	0.044884	68.327	857.85	0.15545	0.56177	0.43823	0.87647	0.97094	TRUE
AC_000175.1:44980780-44980799	GPI	145.12	74.63/187.78/142.04/139.02	145.12	140.53	-0.046066	2193.2	872.69	0.15545	0.43824	0.56176	0.87647	0.97094	FALSE
AC_000161.1:64371819-64371838	AVL9	66.43	45.383/64.58/94.012/74.013	66.43	69.296	0.060059	409.06	340.06	0.15544	0.56169	0.43831	0.87662	0.97101	TRUE
AC_000185.1:24909509-24909528	HNRNPH3	60.298	63.537/51.664/123.65/36.006	60.298	57.6	-0.064931	1632.9	302.69	0.15543	0.43824	0.56176	0.87648	0.97094	FALSE
AC_000175.1:34471589-34471609	CMTM3	22.484	28.238/13.909/76.64/14.002	22.484	21.12	-0.086294	1078.6	93.011	0.15543	0.43824	0.56176	0.87648	0.97094	FALSE
AC_000165.1:102679843-102679863	PTGR1	367.92	349.96/364.63/356.63/363.06	367.92	359.85	-0.031918	47.12	2698.6	0.15539	0.43826	0.56174	0.87651	0.97096	FALSE
AC_000175.1:55787014-55787033	FUT2	71.54	69.588/79.483/66.421/86.015	71.54	74.535	0.058376	82.19	371.76	0.15535	0.56168	0.43832	0.87663	0.97101	TRUE
AC_000159.1:135625356-135625375	ARHGEF10L	448.66	433.66/481.86/419.99/515.09	448.66	457.76	0.028925	1958.3	3436.2	0.15535	0.56173	0.43827	0.87655	0.97097	TRUE
AC_000160.1:43282129-43282148	TRMT13	123.66	114.97/106.31/126.71/124.02	123.66	119.5	-0.049031	88.979	719.18	0.15533	0.43828	0.56172	0.87656	0.97098	FALSE
AC_000170.1:12330007-12330026	DHTKD1	1261.1	1249.6/1235/1238.5/1268.2	1261.1	1244	-0.0197	242.8	12151	0.15528	0.4383	0.5617	0.8766	0.97101	FALSE
AC_000159.1:125729914-125729934	ATPIF1	132.86	147.24/127.17/98.099/149.03	132.86	137.21	0.04612	623.53	784.32	0.15526	0.56169	0.43831	0.87661	0.97101	TRUE
AC_000179.1:12329054-12329074	SCN11A	157.39	163.38/140.09/163.5/161.03	157.39	162.2	0.043215	164.51	962.7	0.15522	0.56168	0.43832	0.87665	0.97102	TRUE
AC_000163.1:20416147-20416166	LOC101904481	28.616	21.179/21.858/38.831/42.007	28.616	30.344	0.081831	121.36	123.99	0.15522	0.55944	0.44056	0.88113	0.97235	TRUE
AC_000161.1:40295656-40295675	SEMA3C	81.76	121.02/64.58/92.99/77.013	81.76	85.001	0.055432	614.05	436.58	0.15515	0.56163	0.43837	0.87675	0.97104	TRUE
AC_000161.1:78144443-78144463	COA1	263.67	292.47/294.09/204.37/248.04	263.67	270.26	0.035433	1965.1	1799.8	0.15513	0.56164	0.43836	0.87672	0.97104	TRUE
AC_000166.1:61854752-61854771	PM20D2	245.28	280.37/219.57/229.92/248.04	245.28	238.98	-0.037375	751.28	1648.5	0.15512	0.43836	0.56164	0.87672	0.97104	FALSE
AC_000171.1:78577124-78577144	RMDN1	187.03	182.54/180.82/163.5/191.03	187.03	181.68	-0.041591	139.85	1186.4	0.15512	0.43836	0.56164	0.87673	0.97104	FALSE
AC_000182.1:35020777-35020797	UPK3B	101.18	134.13/82.463/126.71/83.014	101.18	104.86	0.051115	771.06	564.44	0.15511	0.56163	0.43837	0.87675	0.97104	TRUE
AC_000167.1:89677326-89677346	NOXRED1	375.07	382.23/346.74/384.22/409.07	375.07	383.22	0.030938	666.95	2762.6	0.1551	0.56163	0.43837	0.87675	0.97104	TRUE
AC_000187.1:97844238-97844258	PFKFB1	67.452	65.554/63.586/51.093/77.013	67.452	64.57	-0.062055	112.8	346.36	0.15506	0.43839	0.56161	0.87677	0.97105	FALSE
nc_guide30776	nc_guide30776	130.82	159.35/89.418/150.21/120.02	130.82	135.12	0.04633	1043.8	769.76	0.15505	0.56161	0.43839	0.87678	0.97105	TRUE
AC_000164.1:45508373-45508392	LOC104972835	234.04	284.4/223.54/246.27/234.04	234.04	240.15	0.03707	769.49	1557.2	0.15502	0.5616	0.4384	0.8768	0.97105	TRUE
AC_000170.1:43692360-43692380	LOC107131313	75.628	93.792/27.819/66.421/91.015	75.628	78.718	0.057045	1040.1	397.47	0.15502	0.56157	0.43843	0.87687	0.97105	TRUE
AC_000165.1:22910071-22910091	IFNAG	22.484	29.247/30.8/4.0875/13.002	22.484	21.125	-0.086022	171.94	93.011	0.15499	0.43841	0.56159	0.87683	0.97105	FALSE
AC_000175.1:46660341-46660360	PROSER3	58.254	64.545/46.696/36.787/76.013	58.254	55.621	-0.065581	309.95	290.41	0.15497	0.43842	0.56158	0.87685	0.97105	FALSE
AC_000182.1:1680289-1680309	RAB26	614.22	621.25/585.19/630.49/575.1	614.22	603.22	-0.026031	728.18	5040.3	0.15496	0.43843	0.56157	0.87686	0.97105	FALSE
AC_000175.1:56741461-56741481	LOC511180	145.12	143.21/143.07/134.89/138.02	145.12	140.55	-0.045916	17.285	872.69	0.15495	0.43843	0.56157	0.87686	0.97105	FALSE
AC_000185.1:7445418-7445438	IRF2BP2	83.804	72.613/88.424/112.41/60.01	83.804	80.519	-0.056994	520.78	449.76	0.15495	0.43843	0.56157	0.87686	0.97105	FALSE
AC_000186.1:12801168-12801187	DDIAS	9.198	7.0596/26.825/7.1531/13.002	9.198	10.078	0.11937	102.23	32.242	0.15492	0.5372	0.4628	0.9256	0.98353	TRUE
AC_000168.1:22109104-22109123	THUMPD2	144.1	143.21/139.09/140/79.013	144.1	139.54	-0.04603	1226	865.27	0.1549	0.43845	0.56155	0.8769	0.97105	FALSE
AC_000172.1:50266540-50266560	LOC783597	297.4	290.45/260.31/290.21/296.05	297.4	290.33	-0.034592	311.43	2083.2	0.15489	0.43845	0.56155	0.87691	0.97105	FALSE
AC_000175.1:54568883-54568903	ZC3H4	127.75	119/105.31/159.41/128.02	127.75	123.51	-0.048266	553.49	748.01	0.15489	0.43845	0.56155	0.87691	0.97105	FALSE
AC_000161.1:99133582-99133601	AKR1B10	102.2	170.44/79.483/117.51/74.013	102.2	98.499	-0.052691	2166.1	571.33	0.15486	0.43847	0.56153	0.87694	0.97105	FALSE
AC_000182.1:2180449-2180469	PRSS22	133.88	184.56/125.19/133.86/86.015	133.88	129.52	-0.04737	1653.2	791.62	0.15485	0.43847	0.56153	0.87694	0.97105	FALSE
AC_000171.1:22274026-22274045	SNTG1	164.54	177.5/135.12/161.45/211.04	164.54	169.48	0.042383	1012.1	1015.9	0.15484	0.56153	0.43847	0.87695	0.97105	TRUE
AC_000162.1:89105390-89105409	GOLT1B	75.628	55.468/89.418/99.121/68.012	75.628	78.715	0.05698	395.31	397.47	0.15484	0.56149	0.43851	0.87701	0.97105	TRUE
AC_000182.1:35172117-35172137	PRKRIP1	31.682	32.273/27.819/21.459/32.005	31.682	29.912	-0.080316	28.596	140.01	0.15484	0.43847	0.56153	0.87695	0.97105	FALSE
AC_000176.1:62034807-62034826	ABCA6	637.73	560.74/638.84/659.1/694.12	637.73	648.97	0.025181	3343	5276.8	0.15482	0.56152	0.43848	0.87696	0.97105	TRUE
AC_000162.1:59717717-59717737	LOC788438	219.73	179.52/205.66/245.25/222.04	219.73	213.85	-0.038951	766.24	1442.4	0.15481	0.43848	0.56152	0.87697	0.97105	FALSE
AC_000160.1:8390261-8390281	DEDD	156.37	150.27/204.67/90.946/172.03	156.37	161.15	0.043203	2353	955.14	0.15479	0.5615	0.4385	0.87699	0.97105	TRUE
AC_000164.1:96382047-96382066	SLF1	50.078	42.358/69.547/38.831/53.009	50.078	47.683	-0.069268	204.37	242.2	0.15478	0.4385	0.5615	0.877	0.97105	FALSE
AC_000185.1:13103379-13103398	LOC107131925	258.57	297.51/259.31/270.79/246.04	258.57	265.05	0.035618	493.65	1757.5	0.15476	0.5615	0.4385	0.87701	0.97105	TRUE
AC_000161.1:65833479-65833498	AQP1	111.4	103.88/135.12/126.71/84.014	111.4	115.29	0.049168	544.07	633.95	0.15476	0.56149	0.43851	0.87701	0.97105	TRUE
AC_000161.1:114910074-114910094	LOC504219	290.25	279.36/384.5/222.77/315.05	290.25	297.21	0.034068	4599.3	2022.5	0.15475	0.56149	0.43851	0.87702	0.97105	TRUE
AC_000165.1:65341608-65341628	NR4A3	71.54	67.571/69.547/42.918/77.013	71.54	68.559	-0.060535	243.62	371.76	0.15474	0.43851	0.56149	0.87702	0.97105	FALSE
AC_000167.1:12281770-12281789	IGDCC4	127.75	130.1/120.22/133.86/159.03	127.75	131.98	0.046658	292.31	748.01	0.15473	0.56148	0.43852	0.87703	0.97105	TRUE
AC_000186.1:44193966-44193985	CDC42EP2	355.65	353.99/396.42/291.23/373.06	355.65	363.53	0.031495	2163.5	2589.5	0.15469	0.56147	0.43853	0.87707	0.97105	TRUE
AC_000174.1:17168430-17168449	RNF150	247.32	160.35/261.3/220.72/284.05	247.32	241.01	-0.037146	3060.3	1665.1	0.15469	0.43853	0.56147	0.87707	0.97105	FALSE
AC_000182.1:34324995-34325014	TRIM50	1292.8	1230.4/1258.8/1406.1/1292.2	1292.8	1275.5	-0.019435	6547.9	12526	0.15468	0.43853	0.56147	0.87707	0.97105	FALSE
AC_000187.1:101239598-101239617	MTMR8	206.44	174.47/179.83/221.74/255.04	206.44	200.79	-0.039883	1504.9	1337.4	0.15467	0.43854	0.56146	0.87708	0.97105	FALSE
AC_000168.1:98965001-98965021	SLC27A4	90.958	71.605/94.386/94.012/81.014	90.958	87.513	-0.055086	128.26	496.42	0.15465	0.43855	0.56145	0.8771	0.97105	FALSE
AC_000180.1:28302665-28302684	LOC512672	23.506	27.23/26.825/17.372/13.002	23.506	22.099	-0.085328	51.254	98.068	0.15465	0.43855	0.56145	0.8771	0.97105	FALSE
AC_000180.1:3003663-3003682	ZNF451	314.77	393.32/282.16/285.1/359.06	314.77	322.08	0.032998	3134.6	2232.1	0.15464	0.56145	0.43855	0.87711	0.97105	TRUE
AC_000175.1:59747645-59747665	LOC100299712	67.452	89.758/54.644/34.743/86.015	67.452	70.329	0.059411	711.96	346.36	0.15463	0.56138	0.43862	0.87724	0.9711	TRUE
AC_000162.1:35758785-35758804	NELL2	117.53	128.08/82.463/151.24/115.02	117.53	121.55	0.048131	831.45	676.32	0.15462	0.56144	0.43856	0.87713	0.97105	TRUE
AC_000161.1:115347737-115347757	GALNT11	269.81	232.97/266.27/284.08/260.04	269.81	263.16	-0.035878	456.15	1850.7	0.15461	0.43856	0.56144	0.87713	0.97105	FALSE
AC_000160.1:120689100-120689119	CROCC2	29.638	50.426/22.851/36.787/26.004	29.638	31.396	0.080489	164.43	129.29	0.1546	0.55942	0.44058	0.88117	0.97235	TRUE
AC_000180.1:9433527-9433547	TULP1	44.968	44.375/50.67/50.071/33.006	44.968	47.223	0.069098	76.748	212.88	0.15457	0.56097	0.43903	0.87806	0.97133	TRUE
AC_000165.1:98830794-98830813	LOC104969469	406.75	415.51/336.81/466.99/415.07	406.75	415.29	0.029887	2944.2	3049.3	0.15457	0.56142	0.43858	0.87716	0.97108	TRUE
AC_000187.1:56156118-56156137	LOC100337148	31.682	51.434/26.825/11.241/33.006	31.682	29.915	-0.080161	276.97	140.01	0.15456	0.43858	0.56142	0.87717	0.97108	FALSE
AC_000176.1:8465504-8465523	MSI2	77.672	70.596/78.489/51.093/79.013	77.672	74.543	-0.058554	200.34	410.43	0.15454	0.43859	0.56141	0.87718	0.97108	FALSE
AC_000168.1:1776003-1776023	MALL	138.99	126.06/155.98/111.38/143.02	138.99	134.54	-0.046573	379.98	828.3	0.15452	0.4386	0.5614	0.8772	0.97109	FALSE
AC_000159.1:123370226-123370245	LAPTM5	460.92	493.16/447.09/552.83/404.07	460.92	470.13	0.028473	4088.2	3551	0.1545	0.56139	0.43861	0.87721	0.97109	TRUE
AC_000160.1:110299613-110299632	COL8A2	30.66	47.4/20.864/9.1968/37.006	30.66	28.935	-0.080811	286.95	134.63	0.1545	0.43861	0.56139	0.87722	0.97109	FALSE
AC_000176.1:14741618-14741637	LOC504773	394.49	471.99/368.6/403.64/354.06	394.49	386.12	-0.030868	3004.9	2937.7	0.15446	0.43862	0.56138	0.87724	0.9711	FALSE
AC_000178.1:34221903-34221922	SCAMP2	125.71	106.9/144.06/128.75/131.02	125.71	129.89	0.04686	243.94	733.57	0.15445	0.56137	0.43863	0.87726	0.9711	TRUE
AC_000180.1:27468915-27468934	BAG6	268.78	245.07/249.38/301.45/305.05	268.78	275.41	0.035017	1051.7	1842.2	0.15443	0.56137	0.43863	0.87727	0.9711	TRUE
AC_000186.1:41699140-41699159	UQCC3	123.66	121.02/174.86/113.43/118.02	123.66	119.52	-0.048731	1034.7	719.18	0.1544	0.43865	0.56135	0.8773	0.97112	FALSE
AC_000160.1:118206325-118206345	PER2	339.3	284.4/335.81/405.68/358.06	339.3	346.94	0.032009	2536.3	2445.4	0.15439	0.56135	0.43865	0.8773	0.97112	TRUE
AC_000170.1:61925343-61925363	FOXS1	428.22	421.56/417.28/441.45/384.07	428.22	419.42	-0.029868	581.42	3246.4	0.15435	0.43867	0.56133	0.87733	0.97114	FALSE
AC_000179.1:58734299-58734319	TMEM43	140.01	168.42/141.08/117.51/130.02	140.01	135.55	-0.046384	488.99	835.67	0.15434	0.43867	0.56133	0.87734	0.97114	FALSE
AC_000171.1:32709727-32709747	ADHFE1	129.79	107.91/140.09/156.35/128.02	129.79	134.05	0.046255	417.72	762.49	0.15432	0.56132	0.43868	0.87736	0.97114	TRUE
AC_000187.1:69617402-69617422	RPS6KA6	231.99	215.82/237.45/236.05/213.04	231.99	225.94	-0.037998	167.89	1540.7	0.1543	0.43869	0.56131	0.87737	0.97114	FALSE
AC_000179.1:53830832-53830852	LOC529196	49.056	46.392/37.754/55.181/47.008	49.056	46.7	-0.069552	50.713	236.29	0.15427	0.4387	0.5613	0.87739	0.97114	FALSE
AC_000160.1:21473920-21473939	HFE2	49.056	46.392/82.463/36.787/47.008	49.056	46.7	-0.069552	459.16	236.29	0.15427	0.4387	0.5613	0.87739	0.97114	FALSE
AC_000170.1:52563802-52563822	AVP	126.73	123.04/110.28/196.2/122.02	126.73	122.53	-0.048209	1859.2	740.78	0.15423	0.43871	0.56129	0.87743	0.97115	FALSE
AC_000182.1:9994318-9994337	PRM3	1493.1	1430.1/1379/1518.5/1535.3	1493.1	1474.3	-0.018319	5567.1	14946	0.15421	0.43872	0.56128	0.87744	0.97115	FALSE
AC_000175.1:51608296-51608316	RABAC1	132.86	143.21/131.15/82.771/197.03	132.86	137.18	0.045807	2205.2	784.32	0.15419	0.56127	0.43873	0.87746	0.97115	TRUE
AC_000164.1:19842376-19842395	C7H19orf70	71.54	66.562/82.463/43.94/85.014	71.54	74.513	0.057947	390.46	371.76	0.15419	0.56122	0.43878	0.87755	0.97117	TRUE
AC_000183.1:39676613-39676633	PRDX3	106.29	104.89/76.502/100.14/107.02	106.29	102.51	-0.051654	236.06	599.02	0.15418	0.43873	0.56127	0.87747	0.97115	FALSE
AC_000163.1:16004908-16004928	PITX2	93.002	129.09/77.496/115.47/76.013	93.002	96.483	0.052466	734.43	509.9	0.15418	0.56126	0.43874	0.87749	0.97115	TRUE
AC_000169.1:19345938-19345958	KPNA3	103.22	138.17/62.593/94.012/105.02	103.22	99.515	-0.052248	972.6	578.23	0.15417	0.43874	0.56126	0.87748	0.97115	FALSE
AC_000163.1:7188274-7188294	FABP2	16.352	19.162/34.774/8.1749/16.003	16.352	17.582	0.09883	129.68	63.697	0.15416	0.55219	0.44781	0.89561	0.97599	TRUE
AC_000187.1:39209808-39209827	LOC100335643	106.29	103.88/116.24/143.06/95.016	106.29	110.06	0.049859	463.95	599.02	0.15414	0.56125	0.43875	0.8775	0.97115	TRUE
AC_000175.1:46070001-46070021	FXYD5	147.17	181.53/124.19/146.13/139.02	147.17	142.58	-0.045423	626.97	887.58	0.15414	0.43875	0.56125	0.8775	0.97115	FALSE
AC_000177.1:55968197-55968217	BASP1	74.606	70.596/72.528/66.421/96.016	74.606	71.562	-0.059281	208.77	391.01	0.15404	0.43879	0.56121	0.87758	0.97117	FALSE
AC_000175.1:50572234-50572254	CYP2B6	564.14	497.2/549.42/649.91/558.09	564.14	553.76	-0.026752	4160.3	4543.4	0.15404	0.43879	0.56121	0.87758	0.97117	FALSE
AC_000162.1:71207039-71207059	BTBD11	184.98	203.72/222.55/176.78/155.03	184.98	190.25	0.040313	882.3	1170.7	0.15403	0.56121	0.43879	0.87759	0.97117	TRUE
AC_000183.1:43749710-43749730	GPR26	34.748	46.392/23.845/41.896/14.002	34.748	32.871	-0.077823	233.92	156.35	0.15401	0.4388	0.5612	0.8776	0.97117	FALSE
AC_000170.1:38013785-38013804	PCSK2	176.81	217.84/142.08/222.77/146.02	176.81	181.93	0.041011	1944.9	1108.3	0.154	0.56119	0.43881	0.87761	0.97117	TRUE
AC_000174.1:68354463-68354483	ASPHD2	78.694	106.9/73.521/77.662/86.015	78.694	81.838	0.05583	244.1	416.94	0.154	0.56117	0.43883	0.87766	0.97117	TRUE
AC_000180.1:27715876-27715896	LOC788634	95.046	139.18/79.483/99.121/98.017	95.046	98.569	0.051973	671.26	523.45	0.15399	0.56118	0.43882	0.87763	0.97117	TRUE
AC_000170.1:53960200-53960220	LOC536097	119.57	106.9/109.29/137.95/138.02	119.57	123.62	0.047624	299.24	690.56	0.15399	0.56119	0.43881	0.87762	0.97117	TRUE
AC_000158.1:146767841-146767860	TRAPPC10	96.068	101.86/97.366/59.268/138.02	96.068	99.613	0.051757	1037.7	530.24	0.15397	0.56118	0.43882	0.87764	0.97117	TRUE
AC_000175.1:48792086-48792105	LGALS7B	45.99	54.46/30.8/61.312/33.006	45.99	43.733	-0.071017	235.48	218.69	0.15396	0.43882	0.56118	0.87764	0.97117	FALSE
AC_000164.1:23337988-23338007	SLC22A5	96.068	95.809/104.32/103.21/96.016	96.068	99.612	0.051745	20.833	530.24	0.15394	0.56116	0.43884	0.87767	0.97117	TRUE
AC_000162.1:60851220-60851239	ELK3	178.85	159.35/191.75/132.84/188.03	178.85	173.69	-0.042002	802.05	1123.9	0.15393	0.43883	0.56117	0.87766	0.97117	FALSE
AC_000183.1:25734203-25734223	LOC101905453	28.616	21.179/32.787/37.809/16.003	28.616	26.983	-0.081836	101.71	123.99	0.15391	0.43884	0.56116	0.87768	0.97117	FALSE
NC_016145.1:2678030-2678050	EIF1AY	194.18	123.04/231.49/162.48/215.04	194.18	188.76	-0.04065	2508.8	1241.6	0.15389	0.43885	0.56115	0.87769	0.97117	FALSE
AC_000183.1:18179568-18179588	SLIT1	130.82	127.07/123.2/145.1/126.02	130.82	126.55	-0.047488	118.72	769.76	0.15384	0.43887	0.56113	0.87773	0.97117	FALSE
AC_000161.1:81566229-81566248	SUGCT	24.528	18.153/54.644/14.306/28.005	24.528	23.079	-0.084298	373.95	103.17	0.15384	0.43887	0.56113	0.87774	0.97117	FALSE
AC_000162.1:97524660-97524680	APOLD1	145.12	155.31/198.71/137.95/144.02	145.12	149.67	0.044186	868.58	872.69	0.15384	0.56113	0.43887	0.87774	0.97117	TRUE
AC_000158.1:150324298-150324317	MORC3	64.386	25.213/75.508/56.203/67.011	64.386	61.607	-0.062653	525.4	327.52	0.15381	0.43888	0.56112	0.87776	0.97118	FALSE
AC_000175.1:23909348-23909367	CAPNS2	39.858	29.247/54.644/72.552/28.005	39.858	41.946	0.071898	484.54	184.24	0.15381	0.56039	0.43961	0.87922	0.97169	TRUE
AC_000158.1:1390417-1390437	IFNGR2	33.726	46.392/24.838/47.006/10.002	33.726	35.615	0.076425	339.36	150.87	0.1538	0.55979	0.44021	0.88042	0.97212	TRUE
AC_000164.1:61548290-61548310	LOC101903018	585.6	636.37/538.49/575.31/617.1	585.6	596.21	0.025845	1939.2	4755.2	0.15377	0.5611	0.4389	0.87779	0.97121	TRUE
AC_000167.1:22856914-22856934	LOC618831	90.958	116.99/64.58/81.749/107.02	90.958	94.384	0.052773	572.83	496.42	0.15377	0.56109	0.43891	0.87781	0.97122	TRUE
AC_000175.1:54176684-54176704	CALM3	125.71	126.06/91.405/148.17/117.02	125.71	121.54	-0.0482	552.74	733.57	0.15372	0.43892	0.56108	0.87783	0.97123	FALSE
nc_guide46646	nc_guide46646	228.93	283.39/202.68/243.2/186.03	228.93	222.94	-0.03805	1945.9	1516	0.15371	0.43892	0.56108	0.87784	0.97123	FALSE
AC_000168.1:106351062-106351081	RABL6	57.232	96.818/68.554/51.093/45.008	57.232	59.823	0.062822	580.17	284.3	0.15371	0.56093	0.43907	0.87814	0.97137	TRUE
AC_000178.1:23448740-23448760	AP3B2	101.18	76.647/101.34/108.32/122.02	101.18	104.83	0.050655	371.37	564.44	0.15369	0.56107	0.43893	0.87786	0.97123	TRUE
AC_000159.1:7900895-7900915	GULP1	12.264	13.111/26.825/9.1968/10.002	12.264	11.556	-0.07911	81.182	45.295	0.15368	0.43893	0.56107	0.87786	0.97123	FALSE
AC_000160.1:11883241-11883260	LOC781726	660.21	701.93/572.27/678.52/619.11	660.21	648.81	-0.025086	3481.4	5504.9	0.15362	0.43895	0.56105	0.87791	0.97127	FALSE
AC_000165.1:23016105-23016125	LOC617135	380.18	381.22/395.43/425.1/378.06	380.18	388.32	0.030484	519.47	2808.5	0.1536	0.56104	0.43896	0.87793	0.97127	TRUE
AC_000158.1:69852944-69852964	ITGB5	14.308	25.213/15.897/3.0656/11.002	14.308	13.449	-0.083292	86.061	54.367	0.1536	0.43896	0.56104	0.87793	0.97127	FALSE
AC_000186.1:46847475-46847495	CPT1A	135.93	166.41/137.11/120.58/126.02	135.93	131.56	-0.046697	465.33	806.25	0.15359	0.43897	0.56103	0.87793	0.97127	FALSE
AC_000166.1:25655646-25655666	HINT3	94.024	86.732/108.3/83.793/111.02	94.024	97.514	0.052038	201.04	516.67	0.15354	0.56101	0.43899	0.87799	0.9713	TRUE
AC_000158.1:81568167-81568187	DGKG	476.25	471.99/487.82/483.34/502.09	476.25	485.58	0.027941	155.75	3695.5	0.15353	0.56101	0.43899	0.87798	0.9713	TRUE
AC_000164.1:39469885-39469905	EIF4E1B	60.298	58.494/30.8/67.443/79.013	60.298	62.969	0.061527	444.11	302.69	0.15351	0.56089	0.43911	0.87823	0.97139	TRUE
AC_000161.1:106889023-106889043	PRSS2	88.914	66.562/92.399/78.684/127.02	88.914	85.541	-0.055156	724.96	483.01	0.1535	0.439	0.561	0.87801	0.97131	FALSE
AC_000173.1:77411189-77411209	LOC100848665	149.21	139.18/186.78/132.84/150.03	149.21	144.6	-0.04498	658.86	902.52	0.15349	0.43901	0.56099	0.87801	0.97131	FALSE
AC_000162.1:111293912-111293931	SYNGR1	24.528	5.0426/33.78/18.394/46.008	24.528	26.087	0.085516	319.36	103.17	0.15348	0.55751	0.44249	0.88499	0.9732	TRUE
AC_000171.1:2307689-2307709	PYCRL	39.858	33.281/48.683/40.875/43.007	39.858	41.941	0.071741	40.908	184.24	0.15347	0.56025	0.43975	0.87949	0.97174	TRUE
AC_000174.1:74512005-74512025	KLHL22	23.506	25.213/24.838/19.415/42.007	23.506	25.026	0.086802	106.64	98.068	0.15346	0.55708	0.44292	0.88584	0.9732	TRUE
AC_000175.1:62768327-62768347	EPS8L1	23.506	25.213/24.838/13.284/32.005	23.506	25.026	0.086802	62.216	98.068	0.15346	0.55708	0.44292	0.88584	0.9732	TRUE
AC_000159.1:130125179-130125198	HNRNPR	104.24	91.775/109.29/74.596/126.02	104.24	100.53	-0.051801	491.91	585.14	0.15346	0.43902	0.56098	0.87804	0.97132	FALSE
AC_000167.1:85113258-85113277	PAPLN	108.33	133.12/116.24/102.19/108.02	108.33	112.13	0.049282	191.15	612.95	0.15346	0.56098	0.43902	0.87804	0.97132	TRUE
AC_000173.1:52267141-52267161	MIB2	52.122	56.477/52.657/28.612/64.011	52.122	54.567	0.064926	256.71	254.11	0.1534	0.56072	0.43928	0.87856	0.97156	TRUE
nc_guide221524	nc_guide221524	106.29	93.792/111.28/85.837/123.02	106.29	102.53	-0.051381	283.78	599.02	0.15338	0.43905	0.56095	0.8781	0.97135	FALSE
AC_000185.1:41648442-41648462	OPN4	165.56	136.15/194.73/182.91/158.03	165.56	170.47	0.041888	692.08	1023.6	0.15337	0.56095	0.43905	0.8781	0.97135	TRUE
AC_000174.1:53181071-53181091	SCARB1	303.53	378.19/279.18/175.76/342.06	303.53	310.62	0.033192	8243.3	2135.5	0.15337	0.56095	0.43905	0.87811	0.97135	TRUE
AC_000173.1:46417064-46417084	PER3	109.35	77.656/104.32/126.71/122.02	109.35	113.17	0.04906	533.77	619.93	0.15331	0.56092	0.43908	0.87816	0.97138	TRUE
AC_000179.1:16501570-16501589	ZNF35	34.748	38.324/23.845/83.793/35.006	34.748	36.665	0.075359	796.97	156.35	0.1533	0.55972	0.44028	0.88056	0.97214	TRUE
AC_000182.1:26511835-26511854	C25H16orf92	33.726	56.477/32.787/16.35/31.005	33.726	31.896	-0.078102	282.5	150.87	0.15328	0.43909	0.56091	0.87818	0.97138	FALSE
AC_000158.1:44139189-44139208	TMEM30C	33.726	8.0681/32.787/33.722/31.005	33.726	31.896	-0.078102	190.89	150.87	0.15328	0.43909	0.56091	0.87818	0.97138	FALSE
nc_guide222561	nc_guide222561	206.44	194.64/185.79/300.43/207.04	206.44	200.84	-0.039508	3407.1	1337.4	0.15323	0.43911	0.56089	0.87821	0.97139	FALSE
AC_000170.1:17671933-17671953	FBXO18	123.66	144.22/140.09/76.64/99.017	123.66	119.55	-0.048355	1097.8	719.18	0.15323	0.43911	0.56089	0.87822	0.97139	FALSE
AC_000181.1:47062675-47062694	PIAS2	76.65	73.622/102.33/85.837/70.012	76.65	79.729	0.05611	226.67	403.94	0.15322	0.56086	0.43914	0.87828	0.97143	TRUE
AC_000166.1:25691311-25691331	NCOA7	57.232	52.443/58.618/75.618/61.01	57.232	59.814	0.062606	102.32	284.3	0.15317	0.56072	0.43928	0.87857	0.97156	TRUE
AC_000176.1:44641505-44641525	LOC101907697	104.24	103.88/72.528/152.26/112.02	104.24	107.95	0.049909	1083.7	585.14	0.15314	0.56085	0.43915	0.87829	0.97143	TRUE
AC_000164.1:17035254-17035274	PRKCSH	165.56	192.63/162.94/158.39/124.02	165.56	160.66	-0.043071	791.56	1023.6	0.15313	0.43915	0.56085	0.87829	0.97143	FALSE
AC_000163.1:106526375-106526395	ACOX3	215.64	254.15/192.75/180.87/227.04	215.64	209.89	-0.038804	1129.6	1410	0.15311	0.43916	0.56084	0.87831	0.97143	FALSE
AC_000180.1:10836966-10836985	PI16	1162	1174.9/1160.4/1358.1/1181.2	1162	1178.1	0.019776	10910	10992	0.15311	0.56084	0.43916	0.87831	0.97143	TRUE
AC_000172.1:54797290-54797310	CHRDL2	62.342	64.545/65.573/73.574/57.01	62.342	65.059	0.0606	45.943	315.06	0.15309	0.56074	0.43926	0.87852	0.97155	TRUE
AC_000161.1:114382408-114382428	NOS3	15.33	15.128/17.884/5.1093/42.007	15.33	16.506	0.1003	261.33	59.002	0.15306	0.5505	0.4495	0.89901	0.97672	TRUE
AC_000176.1:35077375-35077395	MYO15A	126.73	114.97/130.15/132.84/82.014	126.73	122.56	-0.047836	621.69	740.78	0.15306	0.43918	0.56082	0.87835	0.97146	FALSE
AC_000170.1:61235494-61235514	SOX12	103.22	90.767/126.18/108.32/71.012	103.22	99.542	-0.051855	559.16	578.23	0.15303	0.43919	0.56081	0.87837	0.97147	FALSE
AC_000175.1:50498038-50498057	LOC530571	123.66	130.1/98.36/146.13/109.02	123.66	119.56	-0.048282	459.15	719.18	0.153	0.4392	0.5608	0.8784	0.97149	FALSE
AC_000173.1:5868974-5868994	LOC790886	138.99	129.09/140.09/126.71/160.03	138.99	134.59	-0.046098	256.54	828.3	0.15297	0.43921	0.56079	0.87842	0.9715	FALSE
AC_000164.1:14569142-14569161	LOC786897	148.19	140.18/147.04/222.77/138.02	148.19	143.61	-0.044945	2106.7	895.05	0.15296	0.43922	0.56078	0.87843	0.9715	FALSE
AC_000172.1:6030184-6030203	MMP3	528.37	602.08/531.54/535.46/541.09	528.37	538.27	0.026738	1377.7	4194.4	0.1529	0.56076	0.43924	0.87848	0.97153	TRUE
AC_000164.1:74039057-74039076	C1QTNF2	32.704	20.17/62.593/38.831/23.004	32.704	30.917	-0.078572	414.69	145.43	0.1529	0.43924	0.56076	0.87848	0.97153	FALSE
AC_000176.1:15044113-15044133	AP2B1	105.27	112.95/127.17/85.837/105.02	105.27	108.99	0.049643	299.37	592.07	0.15289	0.56076	0.43924	0.87849	0.97153	TRUE
AC_000175.1:57827940-57827959	C18H19orf84	50.078	19.162/47.69/57.224/83.014	50.078	52.457	0.065682	695.92	242.2	0.15288	0.56047	0.43953	0.87906	0.97169	TRUE
AC_000164.1:18378421-18378441	MYO1F	29.638	41.349/38.748/9.1968/24.004	29.638	31.376	0.079604	233.36	129.29	0.15285	0.55872	0.44128	0.88255	0.97266	TRUE
AC_000158.1:64678047-64678067	LOC101902067	341.35	300.54/313.96/353.57/439.07	341.35	333.76	-0.032328	4326.4	2463.3	0.15285	0.43926	0.56074	0.87852	0.97155	FALSE
AC_000164.1:53073490-53073510	CYSTM1	339.3	321.72/341.78/365.83/276.05	339.3	331.75	-0.032397	1488.4	2445.4	0.15281	0.43927	0.56073	0.87855	0.97156	FALSE
AC_000160.1:34634338-34634357	AKNAD1	68.474	71.605/59.612/40.875/79.013	68.474	65.608	-0.060765	287.79	352.68	0.15277	0.43929	0.56071	0.87858	0.97156	FALSE
AC_000163.1:26159465-26159485	LAMTOR3	107.31	102.87/107.3/104.23/61.01	107.31	103.55	-0.050976	608.19	605.98	0.15276	0.43929	0.56071	0.87859	0.97156	FALSE
AC_000163.1:86113402-86113422	LOC100138908	3.066	5.0426/13.909/0/2.0003	3.066	3.5215	0.15318	41.646	8.8933	0.15273	0.48198	0.51802	0.96397	0.99199	TRUE
AC_000187.1:130509670-130509689	SH3KBP1	20.44	20.17/14.903/19.415/19.003	20.44	19.209	-0.085278	6.5177	83.037	0.15272	0.43931	0.56069	0.87862	0.97156	FALSE
AC_000168.1:49242435-49242455	TMEM150A	96.068	49.417/66.567/118.54/120.02	96.068	92.551	-0.05323	1321.8	530.24	0.15272	0.43931	0.56069	0.87862	0.97156	FALSE
AC_000175.1:59102052-59102072	LOC100848991	177.83	180.52/164.93/211.53/144.02	177.83	172.73	-0.041758	816.96	1116.1	0.15271	0.43931	0.56069	0.87862	0.97156	FALSE
AC_000166.1:96166951-96166971	GTF2H5	312.73	343.9/290.11/316.78/323.05	312.73	319.92	0.032671	494.48	2214.5	0.1527	0.56068	0.43932	0.87864	0.97156	TRUE
AC_000180.1:3003464-3003483	ZNF451	109.35	98.835/112.27/227.88/89.015	109.35	105.55	-0.050577	5108.9	619.93	0.1527	0.43932	0.56068	0.87864	0.97156	FALSE
AC_000165.1:96092481-96092501	OR13C8	91.98	93.792/70.541/115.47/97.016	91.98	95.404	0.052182	342.02	503.16	0.15267	0.56066	0.43934	0.87867	0.97157	TRUE
AC_000175.1:51667456-51667475	ARHGEF1	47.012	34.29/62.593/71.531/36.006	47.012	49.299	0.06715	357.65	224.53	0.15266	0.56029	0.43971	0.87942	0.97171	TRUE
AC_000182.1:33342456-33342475	GTF2I	630.57	593.01/675.6/533.41/646.11	630.57	619.56	-0.025378	3990.6	5204.7	0.15265	0.43934	0.56066	0.87867	0.97157	FALSE
AC_000160.1:33083343-33083362	PROK1	636.7	691.84/663.68/587.57/580.1	636.7	625.63	-0.025282	3117.9	5266.5	0.15265	0.43934	0.56066	0.87868	0.97157	FALSE
AC_000172.1:82986004-82986023	LOC513948	31.682	31.264/34.774/28.612/23.004	31.682	29.938	-0.079106	24.994	140.01	0.15264	0.43934	0.56066	0.87868	0.97157	FALSE
AC_000167.1:25589523-25589543	LOC522609	117.53	85.724/148.04/98.099/129.02	117.53	113.56	-0.049138	813.86	676.32	0.15263	0.43935	0.56065	0.87869	0.97157	FALSE
AC_000168.1:107148839-107148858	SCGB1C1	442.52	445.76/457.02/338.24/498.08	442.52	451.39	0.028569	5016	3379	0.1526	0.56064	0.43936	0.87872	0.97158	TRUE
AC_000180.1:31589562-31589581	LOC787269	22.484	24.204/21.858/20.437/8.0014	22.484	21.148	-0.084529	61.058	93.011	0.15259	0.43936	0.56064	0.87872	0.97158	FALSE
AC_000176.1:24723924-24723943	LOC615901	38.836	72.613/39.741/11.241/42.007	38.836	40.874	0.071995	629.36	178.6	0.15252	0.55981	0.44019	0.88039	0.9721	TRUE
AC_000162.1:101241407-101241427	LOC506828	102.2	130.1/62.593/153.28/67.011	102.2	98.555	-0.051872	2092.7	571.33	0.15249	0.4394	0.5606	0.8788	0.97164	FALSE
AC_000171.1:44998632-44998652	STMN2	133.88	125.06/134.13/104.23/167.03	133.88	129.59	-0.046632	695.29	791.62	0.15248	0.43941	0.56059	0.87881	0.97164	FALSE
AC_000187.1:18528940-18528959	MOSPD1	52.122	54.46/54.644/77.662/32.005	52.122	54.552	0.064537	347.47	254.11	0.15246	0.56035	0.43965	0.8793	0.97169	TRUE
AC_000167.1:23065663-23065682	LOC100296424	421.06	441.73/470.93/383.2/367.06	421.06	412.46	-0.029692	2397.7	3180.5	0.15245	0.43942	0.56058	0.87883	0.97164	FALSE
AC_000158.1:106878961-106878980	SPTSSB	145.12	145.23/183.8/135.91/154.03	145.12	149.63	0.043786	465	872.69	0.15242	0.56057	0.43943	0.87885	0.97166	TRUE
AC_000162.1:100425565-100425584	LOC785168	97.09	103.88/97.366/129.78/74.013	97.09	100.62	0.051036	526.42	537.05	0.15241	0.56056	0.43944	0.87887	0.97166	TRUE
AC_000170.1:75356797-75356816	ZSWIM3	295.36	391.3/280.18/304.52/300.05	295.36	302.28	0.033331	2807.8	2065.8	0.15239	0.56056	0.43944	0.87888	0.97166	TRUE
AC_000176.1:15388010-15388030	RFFL	77.672	78.664/60.605/70.509/98.017	77.672	74.586	-0.057717	259.23	410.43	0.15238	0.43944	0.56056	0.87889	0.97166	FALSE
AC_000164.1:15304101-15304121	ZNF699	181.92	195.65/133.13/162.48/191.03	181.92	176.75	-0.04129	889.22	1147.3	0.15237	0.43945	0.56055	0.8789	0.97166	FALSE
AC_000180.1:36841627-36841647	CDKAL1	132.86	121.02/128.17/216.64/129.02	132.86	128.59	-0.046723	2603	784.32	0.15232	0.43947	0.56053	0.87894	0.97169	FALSE
AC_000164.1:21981026-21981046	AES	9.198	15.128/10.929/9.1968/4.0007	9.198	10.063	0.11744	21.301	32.242	0.15231	0.53611	0.46389	0.92777	0.98378	TRUE
AC_000173.1:24942790-24942809	2002-03-01	193.16	204.73/170.89/126.71/225.04	193.16	187.81	-0.040304	1897.2	1233.7	0.15229	0.43948	0.56052	0.87896	0.97169	FALSE
AC_000171.1:46885728-46885747	FABP12	269.81	288.44/264.28/296.34/235.04	269.81	276.36	0.034483	799.41	1850.7	0.15227	0.56051	0.43949	0.87897	0.97169	TRUE
AC_000172.1:52579734-52579753	FOLR1	136.95	79.673/125.19/161.45/140.02	136.95	132.6	-0.046151	1248.1	813.59	0.15226	0.43949	0.56051	0.87898	0.97169	FALSE
AC_000184.1:14707264-14707284	ANKRD37	82.782	79.673/79.483/107.3/44.007	82.782	79.578	-0.056254	677.85	443.16	0.15226	0.43949	0.56051	0.87898	0.97169	FALSE
AC_000167.1:24062889-24062909	LOC101903548	79.716	65.554/75.508/77.662/79.013	79.716	76.585	-0.05707	43.303	423.47	0.15221	0.43951	0.56049	0.87902	0.97169	FALSE
AC_000182.1:36205931-36205951	SERPINE1	18.396	8.0681/31.793/18.394/21.004	18.396	19.699	0.093777	94.983	73.261	0.15219	0.55342	0.44658	0.89316	0.97524	TRUE
AC_000160.1:100627684-100627704	PIK3R3	51.1	50.426/32.787/47.006/56.01	51.1	48.716	-0.067573	104.26	248.14	0.15218	0.43952	0.56048	0.87905	0.97169	FALSE
AC_000176.1:27251973-27251992	CXCL16	146.15	153.29/178.84/136.93/148.03	146.15	150.66	0.043596	332.09	880.13	0.15217	0.56047	0.43953	0.87905	0.97169	TRUE
AC_000161.1:71592587-71592607	DFNA5	41.902	42.358/45.702/20.437/52.009	41.902	44.03	0.06985	208.62	195.61	0.15217	0.55987	0.44013	0.88026	0.97205	TRUE
AC_000165.1:23287453-23287473	IL6_AC_000165.1	72.562	43.366/78.489/72.552/95.016	72.562	75.521	0.056895	477.2	378.16	0.15216	0.56043	0.43957	0.87914	0.97169	TRUE
AC_000175.1:56298266-56298285	DKKL1	148.19	148.25/129.16/188.02/139.02	148.19	143.64	-0.044701	740.75	895.05	0.15214	0.43954	0.56046	0.87908	0.97169	FALSE
nc_guide167448	nc_guide167448	29.638	73.622/7.9483/44.962/11.002	29.638	27.982	-0.080162	1020.3	129.29	0.15213	0.43954	0.56046	0.87909	0.97169	FALSE
AC_000187.1:117955009-117955029	TAB3	204.4	256.16/181.82/176.78/238.04	204.4	209.93	0.038323	1605.6	1321.3	0.15211	0.56045	0.43955	0.8791	0.97169	TRUE
AC_000158.1:71219077-71219096	TNK2	42.924	28.238/41.728/39.853/51.009	42.924	40.791	-0.071828	87.908	201.34	0.15211	0.43955	0.56045	0.8791	0.97169	FALSE
AC_000162.1:78306937-78306956	KIAA1551	35.77	14.119/37.754/55.181/30.005	35.77	33.88	-0.076138	291.41	161.87	0.15207	0.43957	0.56043	0.87913	0.97169	FALSE
AC_000167.1:77359678-77359697	CHURC1	738.9	830.01/638.84/787.86/714.12	738.9	750.99	0.023376	7179.9	6316.8	0.15207	0.56043	0.43957	0.87913	0.97169	TRUE
AC_000159.1:41490970-41490989	KCNJ3	179.87	175.48/147.04/188.02/174.03	179.87	174.76	-0.041392	315.03	1131.7	0.15207	0.43957	0.56043	0.87913	0.97169	FALSE
AC_000181.1:49673301-49673321	LOC107131298	16.352	15.128/22.851/9.1968/20.003	16.352	17.566	0.097533	36.62	63.697	0.15206	0.55135	0.44865	0.8973	0.97646	TRUE
AC_000162.1:103940348-103940368	SPSB2	28.616	19.162/40.735/28.612/32.005	28.616	30.309	0.080198	79.571	123.99	0.15204	0.55817	0.44183	0.88365	0.97293	TRUE
AC_000164.1:39404460-39404480	CDHR2	418	379.2/457.02/413.86/405.07	418	409.46	-0.029689	1072.2	3152.3	0.15201	0.43959	0.56041	0.87918	0.97169	FALSE
nc_guide143733	nc_guide143733	546.77	597.04/482.86/586.55/527.09	546.77	556.82	0.026235	2952	4373.2	0.152	0.56041	0.43959	0.87919	0.97169	TRUE
AC_000172.1:5647683-5647703	DYNC2H1	32.704	16.136/48.683/39.853/22.004	32.704	30.928	-0.078082	231.11	145.43	0.15199	0.4396	0.5604	0.87919	0.97169	FALSE
AC_000187.1:1976882-1976901	KLHL13	231.99	188.59/251.36/227.88/248.04	231.99	237.96	0.036476	940.02	1540.7	0.15199	0.5604	0.4396	0.8792	0.97169	TRUE
AC_000173.1:56731061-56731080	SERPINC1	60.298	62.528/71.534/63.356/60.01	60.298	62.942	0.060925	27.589	302.69	0.15197	0.56028	0.43972	0.87944	0.97171	TRUE
AC_000168.1:72977799-72977819	C11H2orf70	60.298	62.528/69.547/63.356/23.004	60.298	62.942	0.060925	546.34	302.69	0.15197	0.56028	0.43972	0.87944	0.97171	TRUE
AC_000180.1:22167975-22167995	CRISP3	68.474	73.622/57.625/111.38/51.009	68.474	65.623	-0.060441	811.84	352.68	0.15197	0.4396	0.5604	0.87921	0.97169	FALSE
AC_000168.1:86614907-86614926	C11H2orf50	34.748	34.29/32.787/25.547/33.006	34.748	32.896	-0.076738	18.66	156.35	0.15197	0.43961	0.56039	0.87921	0.97169	FALSE
AC_000183.1:35040596-35040615	VWA2	62.342	40.341/73.521/60.29/59.01	62.342	59.65	-0.062649	188.7	315.06	0.15196	0.43961	0.56039	0.87922	0.97169	FALSE
AC_000164.1:36055484-36055503	DMXL1	130.82	129.09/126.18/83.793/127.02	130.82	126.6	-0.046891	613	769.76	0.15194	0.43962	0.56038	0.87924	0.97169	FALSE
AC_000187.1:122325606-122325625	LOC507302	53.144	47.4/75.508/39.853/54.009	53.144	50.705	-0.0665	251.61	260.1	0.15193	0.43962	0.56038	0.87924	0.97169	FALSE
AC_000165.1:82478574-82478593	FBP1	111.4	130.1/100.35/156.35/97.016	111.4	115.22	0.048281	821.71	633.95	0.15192	0.56037	0.43963	0.87925	0.97169	TRUE
AC_000174.1:74361637-74361657	P2RX6	82.782	56.477/125.19/90.946/81.014	82.782	85.98	0.054046	818.93	443.16	0.15192	0.56036	0.43964	0.87929	0.97169	TRUE
AC_000178.1:49547195-49547215	SEC23A	287.18	342.9/220.56/357.65/245.04	287.18	293.97	0.033587	4743.9	1996.5	0.15191	0.56037	0.43963	0.87926	0.97169	TRUE
AC_000171.1:28666703-28666723	CLVS1	618.31	551.66/731.24/615.16/643.11	618.31	629.14	0.025007	5606.2	5081.3	0.1519	0.56037	0.43963	0.87926	0.97169	TRUE
AC_000158.1:148346140-148346159	TDRP	1728.2	1725.6/1733.7/1779.1/1763.3	1728.2	1748.5	0.016847	632.51	17882	0.15189	0.56036	0.43964	0.87927	0.97169	TRUE
AC_000164.1:54191401-54191421	LOC101904103	129.79	154.3/88.424/137.95/130.02	129.79	133.99	0.045529	840.04	762.49	0.15186	0.56035	0.43965	0.8793	0.97169	TRUE
AC_000175.1:57792094-57792113	VSIG10L	109.35	186.58/115.25/69.487/111.02	109.35	113.13	0.048599	2435.9	619.93	0.15185	0.56034	0.43966	0.87931	0.97169	TRUE
AC_000175.1:24241280-24241300	OGFOD1	300.47	321.72/265.27/339.26/256.04	300.47	293.49	-0.033756	1696.6	2109.4	0.1518	0.43967	0.56033	0.87934	0.97169	FALSE
AC_000187.1:62503733-62503752	ACSL4	24.528	23.196/20.864/44.962/23.004	24.528	23.1	-0.083048	160.99	103.17	0.15176	0.43969	0.56031	0.87937	0.97169	FALSE
AC_000164.1:293400-293420	LOC101902704	24.528	23.196/16.89/31.678/23.004	24.528	23.1	-0.083048	37.387	103.17	0.15176	0.43969	0.56031	0.87937	0.97169	FALSE
AC_000177.1:65725337-65725356	ADCY2	191.11	124.05/308.99/176.78/216.04	191.11	196.41	0.039235	6226.9	1217.9	0.15176	0.56031	0.43969	0.87937	0.97169	TRUE
AC_000167.1:68135883-68135902	TBPL2	23.506	11.094/24.838/19.415/27.005	23.506	22.127	-0.08356	53.409	98.068	0.15176	0.43969	0.56031	0.87938	0.97169	FALSE
AC_000160.1:16897217-16897237	LOC618256	23.506	10.085/24.838/19.415/26.004	23.506	22.127	-0.08356	58.247	98.068	0.15176	0.43969	0.56031	0.87938	0.97169	FALSE
AC_000179.1:51325240-51325260	GPX1	229.95	255.15/216.59/340.28/176.03	229.95	235.87	0.036535	5075.3	1524.2	0.15172	0.56029	0.43971	0.87941	0.97171	TRUE
AC_000182.1:3990935-3990955	PPL	37.814	71.605/44.709/17.372/27.005	37.814	35.857	-0.074642	592.11	172.99	0.15167	0.43973	0.56027	0.87945	0.97171	FALSE
AC_000175.1:18837337-18837356	BRD7	41.902	41.349/46.696/19.415/72.012	41.902	44.023	0.06961	467.74	195.61	0.15163	0.55966	0.44034	0.88068	0.97217	TRUE
AC_000160.1:91995574-91995594	DHCR24	351.57	325.75/367.61/272.84/362.06	351.57	343.91	-0.031692	2090.6	2553.4	0.1516	0.43975	0.56025	0.8795	0.97174	FALSE
AC_000170.1:74088055-74088075	TOMM34	569.25	548.63/600.09/558.96/680.12	569.25	579.53	0.025763	3972.8	4593.7	0.1516	0.56025	0.43975	0.8795	0.97174	TRUE
AC_000162.1:29952424-29952443	COX14	32.704	34.29/34.774/63.356/32.005	32.704	34.532	0.076188	279.11	145.43	0.15156	0.55876	0.44124	0.88248	0.97266	TRUE
AC_000172.1:1296274-1296294	LOC100300302	88.914	101.86/89.418/81.749/73.012	88.914	85.584	-0.054448	150.79	483.01	0.15156	0.43977	0.56023	0.87953	0.97175	FALSE
AC_000163.1:95805878-95805897	NAA11	202.36	202.71/195.73/192.11/198.03	202.36	196.88	-0.039378	19.807	1305.3	0.15155	0.43977	0.56023	0.87954	0.97175	FALSE
AC_000172.1:78716562-78716582	FNBP4	52.122	25.213/60.605/38.831/67.011	52.122	49.718	-0.066802	378.88	254.11	0.15155	0.43977	0.56023	0.87954	0.97175	FALSE
AC_000180.1:48398364-48398383	LY86	160.45	159.35/153/158.39/129.02	160.45	155.7	-0.043145	246.45	985.45	0.15153	0.43978	0.56022	0.87956	0.97175	FALSE
AC_000164.1:96502512-96502532	LOC104968998	32.704	73.622/14.903/54.159/14.002	32.704	34.531	0.07616	906.67	145.43	0.1515	0.55874	0.44126	0.88253	0.97266	TRUE
AC_000160.1:118273313-118273333	TRAF3IP1	279	284.4/260.31/259.55/326.06	279	272.35	-0.034684	1112.7	1927.7	0.15149	0.43979	0.56021	0.87959	0.97175	FALSE
AC_000165.1:105108059-105108079	COL27A1	264.7	221.87/289.12/255.47/261.04	264.7	258.26	-0.035409	763.89	1808.2	0.15149	0.4398	0.5602	0.87959	0.97175	FALSE
AC_000180.1:24898428-24898448	GSTA5	108.33	96.818/152.01/100.14/124.02	108.33	112.08	0.048658	704.13	612.95	0.15148	0.5602	0.4398	0.8796	0.97175	TRUE
AC_000162.1:27544945-27544965	KRT5	115.49	108.92/114.26/102.19/147.02	115.49	111.59	-0.049098	452.8	662.15	0.15147	0.4398	0.5602	0.8796	0.97175	FALSE
AC_000168.1:97859154-97859174	ANGPTL2	129.79	149.26/122.2/57.224/129.02	129.79	125.61	-0.046863	1753.2	762.49	0.15139	0.43983	0.56017	0.87967	0.97181	FALSE
AC_000160.1:14560020-14560040	GLMP	60.298	47.4/65.573/60.29/72.012	60.298	62.932	0.060694	112.55	302.69	0.15139	0.56005	0.43995	0.8799	0.97193	TRUE
AC_000174.1:66429161-66429181	SSH1	146.15	144.22/139.09/108.32/156.03	146.15	141.66	-0.0447	443.7	880.13	0.15132	0.43986	0.56014	0.87972	0.97186	FALSE
nc_guide2377	nc_guide2377	75.628	87.741/69.547/102.19/49.008	75.628	78.644	0.055701	532.68	397.47	0.1513	0.5601	0.4399	0.8798	0.9719	TRUE
AC_000159.1:136637191-136637211	HSPB7	35.77	22.187/34.774/57.224/33.006	35.77	33.89	-0.075726	227.67	161.87	0.15129	0.43987	0.56013	0.87975	0.97188	FALSE
AC_000179.1:49528997-49529017	PCBP4	259.59	304.57/243.42/231.96/263.04	259.59	253.23	-0.035631	1093.6	1765.9	0.15127	0.43988	0.56012	0.87976	0.97188	FALSE
AC_000159.1:116029210-116029229	COL4A4	170.67	179.52/164.93/166.56/128.02	170.67	165.75	-0.042021	538.01	1062	0.15123	0.4399	0.5601	0.87979	0.9719	FALSE
AC_000169.1:52457815-52457834	CLN5	77.672	99.843/83.457/62.334/78.013	77.672	80.735	0.055109	239.51	410.43	0.1512	0.56007	0.43993	0.87987	0.97192	TRUE
AC_000161.1:39285250-39285270	LOC782609	77.672	41.349/83.457/98.099/78.013	77.672	80.735	0.055109	622.52	410.43	0.1512	0.56007	0.43993	0.87987	0.97192	TRUE
AC_000172.1:25258004-25258023	RBM7	190.09	231.96/204.67/172.7/186.03	190.09	195.35	0.039163	675.7	1210	0.15117	0.56008	0.43992	0.87985	0.97192	TRUE
AC_000182.1:20058858-20058878	SDR42E2	793.07	754.37/780.92/846.1/780.13	793.07	780.52	-0.022973	1661.7	6887.3	0.15116	0.43993	0.56007	0.87985	0.97192	FALSE
AC_000175.1:34909920-34909939	B3GNT9	94.024	90.767/90.411/115.47/76.013	94.024	90.589	-0.053113	277.21	516.67	0.15113	0.43994	0.56006	0.87987	0.97192	FALSE
AC_000164.1:40282477-40282496	GRK6	23.506	31.264/3.9741/51.093/13.002	23.506	22.133	-0.08317	445.06	98.068	0.15112	0.43994	0.56006	0.87988	0.97192	FALSE
AC_000179.1:15280841-15280861	VIPR1	84.826	95.809/95.379/80.727/76.013	84.826	88.053	0.053258	104.15	456.38	0.15108	0.56003	0.43997	0.87994	0.97196	TRUE
AC_000170.1:32475909-32475929	TMEM236	20.44	23.196/10.929/20.437/29.005	20.44	21.817	0.089783	58.007	83.037	0.15107	0.5545	0.4455	0.89101	0.97452	TRUE
AC_000162.1:27066053-27066073	SPRYD3	153.3	192.63/123.2/223.79/110.02	153.3	157.91	0.042499	3014.5	932.53	0.15106	0.56004	0.43996	0.87993	0.97195	TRUE
nc_guide12828	nc_guide12828	19.418	30.256/15.897/23.503/18.003	19.418	20.753	0.091376	43.002	78.123	0.15104	0.55378	0.44622	0.89245	0.97513	TRUE
AC_000161.1:114545344-114545363	GBX1	35.77	23.196/33.78/52.115/34.006	35.77	33.893	-0.075589	148.83	161.87	0.15102	0.43998	0.56002	0.87996	0.97196	FALSE
AC_000167.1:54886772-54886792	PYGO1	52.122	70.596/45.702/63.356/44.007	52.122	54.529	0.063939	174.89	254.11	0.15101	0.55978	0.44022	0.88044	0.97212	TRUE
AC_000160.1:111183268-111183287	ZMYM1	73.584	34.29/99.353/41.896/114.02	73.584	70.625	-0.058401	1618	384.58	0.15101	0.43999	0.56001	0.87997	0.97196	FALSE
AC_000179.1:51834474-51834494	TMEM89	102.2	190.61/89.418/121.6/90.015	102.2	105.81	0.04959	2652.9	571.33	0.15099	0.56	0.44	0.87999	0.97198	TRUE
AC_000161.1:25044746-25044766	LRRC72	10.22	8.0681/19.871/12.262/10.002	10.22	11.132	0.11275	29.435	36.512	0.15094	0.53907	0.46093	0.92186	0.98251	TRUE
AC_000175.1:57095546-57095566	LOC100848343	18.396	6.0511/24.838/17.372/22.004	18.396	19.688	0.093021	74.405	73.261	0.15092	0.55291	0.44709	0.89417	0.97552	TRUE
AC_000164.1:15800918-15800937	COL5A3	88.914	70.596/88.424/82.771/98.017	88.914	85.598	-0.054212	131.75	483.01	0.15092	0.44002	0.55998	0.88004	0.97201	FALSE
AC_000175.1:53212551-53212571	NKPD1	88.914	134.13/85.444/69.487/99.017	88.914	92.23	0.052259	788.4	483.01	0.15091	0.55997	0.44003	0.88007	0.97201	TRUE
AC_000170.1:65426542-65426561	C13H20orf173	1726.2	2006.9/1599.6/1667.7/1744.3	1726.2	1706	-0.01694	34944	17856	0.15088	0.44003	0.55997	0.88007	0.97201	FALSE
AC_000178.1:27657098-27657117	TMC3	193.16	210.78/190.76/184.96/176.03	193.16	187.86	-0.039925	227.38	1233.7	0.15088	0.44004	0.55996	0.88007	0.97201	FALSE
AC_000172.1:83102018-83102038	LOC515862	558.01	559.73/606.05/508.89/536.09	558.01	547.91	-0.026307	1727.6	4483.2	0.15086	0.44004	0.55996	0.88009	0.97201	FALSE
AC_000169.1:15602569-15602588	SLC25A30	95.046	115.98/61.599/160.43/81.014	95.046	98.497	0.050927	1936.3	523.45	0.15084	0.55994	0.44006	0.88012	0.97203	TRUE
AC_000168.1:36808820-36808840	TSPYL6	25.55	32.273/15.897/55.181/15.003	25.55	24.085	-0.081909	394.51	108.31	0.15079	0.44007	0.55993	0.88014	0.97203	FALSE
AC_000159.1:106938429-106938449	CXCR1	101.18	97.826/97.366/112.41/81.014	101.18	97.596	-0.051476	164.8	564.44	0.15076	0.44008	0.55992	0.88016	0.97203	FALSE
AC_000162.1:84235664-84235684	BHLHE41	33.726	41.349/29.806/23.503/55.009	33.726	35.578	0.074949	196.67	150.87	0.15075	0.55858	0.44142	0.88284	0.97271	TRUE
AC_000172.1:79839136-79839156	LOC618326	271.85	335.84/239.44/291.23/199.03	271.85	265.34	-0.034864	3569.1	1867.8	0.15074	0.44009	0.55991	0.88018	0.97203	FALSE
AC_000176.1:23645054-23645073	OVCA2	95.046	92.784/90.411/144.08/89.015	95.046	91.597	-0.052747	921.4	523.45	0.15074	0.44009	0.55991	0.88018	0.97203	FALSE
AC_000159.1:89537340-89537360	AOX1	1276.5	1377.6/1162.4/1357/1130.2	1276.5	1259.7	-0.019028	16539	12332	0.15073	0.4401	0.5599	0.88019	0.97203	FALSE
AC_000175.1:53406156-53406175	KLC3	453.77	433.66/412.32/561/456.08	453.77	444.87	-0.028503	4932.7	3483.9	0.15072	0.4401	0.5599	0.88019	0.97203	FALSE
AC_000170.1:75941574-75941593	LOC101910051	221.77	283.39/222.55/209.48/169.03	221.77	216.02	-0.037769	2277.6	1458.7	0.15072	0.4401	0.5599	0.8802	0.97203	FALSE
AC_000181.1:33457830-33457850	NPC1	84.826	82.698/93.392/102.19/75.013	84.826	88.045	0.053129	142.33	456.38	0.15071	0.55988	0.44012	0.88024	0.97205	TRUE
AC_000170.1:75468806-75468825	MMP9	120.6	95.809/121.21/144.08/112.02	120.6	116.61	-0.048018	409.87	697.69	0.1507	0.44011	0.55989	0.88021	0.97203	FALSE
AC_000166.1:39625223-39625243	MFSD4B	131.84	172.46/114.26/141.02/107.02	131.84	127.64	-0.046359	930.67	777.03	0.1507	0.44011	0.55989	0.88021	0.97203	FALSE
AC_000163.1:92067876-92067896	RCHY1	44.968	26.221/44.709/40.875/53.009	44.968	42.792	-0.069965	128.77	212.88	0.1506	0.44014	0.55986	0.88029	0.97205	FALSE
AC_000180.1:31472642-31472662	LOC104968456	21.462	13.111/16.89/23.503/29.005	21.462	20.196	-0.083657	49.887	88.001	0.1506	0.44015	0.55985	0.88029	0.97205	FALSE
AC_000186.1:42884469-42884489	OTUB1	449.68	468.96/447.09/500.71/448.08	449.68	458.52	0.028024	709.71	3445.7	0.15059	0.55985	0.44015	0.8803	0.97205	TRUE
AC_000174.1:73089928-73089948	LOC107133312	553.92	576.87/519.62/568.16/493.08	553.92	543.89	-0.026327	1615.7	4443.2	0.15054	0.44017	0.55983	0.88034	0.97209	FALSE
AC_000186.1:43724870-43724890	ATG2A	79.716	82.698/70.541/107.3/70.012	79.716	76.62	-0.056429	352.86	423.47	0.15053	0.44017	0.55983	0.88035	0.97209	FALSE
AC_000164.1:55072078-55072097	NDFIP1	99.134	98.835/105.31/110.36/100.02	99.134	102.67	0.050012	29.311	550.72	0.15051	0.55981	0.44019	0.88037	0.9721	TRUE
AC_000176.1:35040892-35040911	ALKBH5	49.056	27.23/75.508/83.793/21.004	49.056	51.369	0.065181	1046.3	236.29	0.1505	0.5595	0.4405	0.881	0.97232	TRUE
AC_000163.1:109624619-109624638	SLBP	239.15	288.44/272.23/161.45/194.03	239.15	233.13	-0.036606	3751.1	1598.6	0.15048	0.44019	0.55981	0.88038	0.9721	FALSE
AC_000164.1:45135193-45135213	GRIN3B	200.31	173.46/186.78/230.94/203.03	200.31	194.91	-0.039242	630.07	1289.3	0.15044	0.44021	0.55979	0.88042	0.97212	FALSE
AC_000176.1:43689904-43689923	VAT1	167.61	175.48/171.88/146.13/173.03	167.61	172.46	0.040896	234.34	1038.9	0.15041	0.55978	0.44022	0.88044	0.97212	TRUE
AC_000164.1:15151717-15151737	OR7E24	85.848	88.749/89.418/145.1/81.014	85.848	89.084	0.052779	1067.9	463.01	0.15039	0.55976	0.44024	0.88049	0.97212	TRUE
AC_000178.1:30705865-30705885	OTUD7A	80.738	83.707/71.534/141.02/64.011	80.738	77.621	-0.056094	1426.2	430.02	0.15039	0.44023	0.55977	0.88046	0.97212	FALSE
AC_000175.1:2592910-2592930	CTRB1	344.41	273.31/387.48/315.76/358.06	344.41	336.91	-0.031688	2499	2490.3	0.15038	0.44023	0.55977	0.88047	0.97212	FALSE
AC_000169.1:78400298-78400317	MBNL2	14.308	67.571/8.9418/8.1749/18.003	14.308	13.472	-0.080974	998.58	54.367	0.15034	0.44025	0.55975	0.88049	0.97212	FALSE
AC_000168.1:74328547-74328567	DNAJC27	73.584	91.775/62.593/78.684/42.007	73.584	70.638	-0.058135	465.32	384.58	0.15033	0.44025	0.55975	0.8805	0.97212	FALSE
AC_000175.1:47779049-47779069	ZNF345	115.49	58.494/120.22/136.93/103.02	115.49	111.62	-0.048721	1203.6	662.15	0.15033	0.44025	0.55975	0.88051	0.97212	FALSE
AC_000160.1:77112307-77112327	LOC107132322	48.034	40.341/67.56/60.29/16.003	48.034	50.315	0.065613	557.91	230.4	0.15031	0.5594	0.4406	0.8812	0.97235	TRUE
AC_000167.1:8555465-8555485	WDR41	188.05	198.68/156.98/226.85/167.03	188.05	182.85	-0.040194	1035.5	1194.3	0.1503	0.44026	0.55974	0.88053	0.97213	FALSE
AC_000161.1:69341035-69341054	HOXA7	26.572	16.136/30.8/25.547/35.006	26.572	28.173	0.081438	68.456	113.5	0.15029	0.55694	0.44306	0.88613	0.9732	TRUE
AC_000165.1:80685664-80685684	GOLM1	461.94	356.01/549.42/392.4/611.1	461.94	470.91	0.027679	15062	3560.6	0.15028	0.55973	0.44027	0.88054	0.97214	TRUE
AC_000163.1:68424258-68424277	TXK	74.606	80.681/62.593/113.43/42.007	74.606	71.637	-0.057792	929.31	391.01	0.15025	0.44028	0.55972	0.88057	0.97214	FALSE
AC_000162.1:112642424-112642444	DNAJB7	30.66	39.332/30.8/18.394/34.006	30.66	32.403	0.077306	83.138	134.63	0.1502	0.55788	0.44212	0.88425	0.97316	TRUE
AC_000179.1:48723732-48723752	GLT8D1	88.914	89.758/81.47/42.918/94.016	88.914	85.614	-0.053943	642.62	483.01	0.15018	0.44031	0.55969	0.88062	0.97217	FALSE
AC_000183.1:40305457-40305477	MCMBP	85.848	92.784/82.463/82.771/60.01	85.848	82.617	-0.054689	204.83	463.01	0.15018	0.44031	0.55969	0.88062	0.97217	FALSE
AC_000187.1:134974726-134974745	AP1S2	266.74	203.72/264.28/282.03/360.06	266.74	273.16	0.034165	4177.1	1825.2	0.15018	0.55969	0.44031	0.88062	0.97217	TRUE
AC_000187.1:130546647-130546666	SH3KBP1	122.64	121.02/116.24/126.71/103.02	122.64	118.63	-0.047529	106.84	712	0.15017	0.44032	0.55968	0.88063	0.97217	FALSE
AC_000187.1:61030397-61030417	ATG4A	44.968	75.639/23.845/61.312/33.006	44.968	47.159	0.067173	585.09	212.88	0.15016	0.55923	0.44077	0.88154	0.97235	TRUE
AC_000161.1:44236448-44236468	FGL2	54.166	109.93/42.722/70.509/23.004	54.166	56.615	0.062677	1452.7	266.12	0.15015	0.55948	0.44052	0.88104	0.97233	TRUE
AC_000159.1:44145003-44145023	LOC107131300	33.726	40.341/30.8/10.219/50.008	33.726	35.57	0.074653	298.89	150.87	0.15014	0.55834	0.44166	0.88332	0.97287	TRUE
AC_000170.1:60256838-60256857	NSFL1C	15.33	12.102/20.864/8.1749/23.004	15.33	16.483	0.098449	49.978	59.002	0.15014	0.54932	0.45068	0.90137	0.97735	TRUE
AC_000187.1:38797138-38797158	CMC4	152.28	156.32/149.03/157.37/258.04	152.28	156.84	0.042351	3434.4	925.01	0.15013	0.55967	0.44033	0.88066	0.97217	TRUE
AC_000185.1:15986428-15986447	LOC100848803	121.62	86.732/116.24/145.1/119.02	121.62	117.63	-0.047675	571.13	704.84	0.15013	0.44033	0.55967	0.88066	0.97217	FALSE
AC_000177.1:25430805-25430824	NDUFS4	483.4	390.3/592.15/325.97/558.09	483.4	474.2	-0.02769	16653	3763.3	0.15011	0.44034	0.55966	0.88068	0.97217	FALSE
AC_000180.1:40610682-40610702	LOC574091	101.18	147.24/107.3/102.19/63.011	101.18	104.74	0.049496	1187	564.44	0.15011	0.55966	0.44034	0.88069	0.97217	TRUE
AC_000168.1:46507950-46507970	LOC104973371	129.79	80.681/111.28/159.41/140.02	129.79	125.65	-0.046447	1191.7	762.49	0.15007	0.44036	0.55964	0.88071	0.97219	FALSE
AC_000167.1:104055959-104055978	SPG11	36.792	61.52/42.722/34.743/33.006	36.792	38.733	0.072249	194.62	167.42	0.15	0.55863	0.44137	0.88274	0.97267	TRUE
AC_000170.1:55134916-55134935	NTSR1	146.15	162.37/98.36/165.54/121.02	146.15	141.7	-0.044299	1100.5	880.13	0.14998	0.44039	0.55961	0.88078	0.97225	FALSE
AC_000179.1:53530261-53530281	LTF	62.342	86.732/63.586/66.421/58.01	62.342	65.004	0.059388	175.02	315.06	0.14996	0.55951	0.44049	0.88099	0.97232	TRUE
AC_000164.1:44789221-44789240	CDC34	118.55	49.417/116.24/145.1/113.02	118.55	114.63	-0.048102	1728.9	683.43	0.14996	0.4404	0.5596	0.88079	0.97225	FALSE
AC_000166.1:15670154-15670174	MYO6	342.37	320.71/369.59/375.02/330.06	342.37	349.83	0.030993	754.8	2472.3	0.14996	0.5596	0.4404	0.8808	0.97225	TRUE
AC_000165.1:16269451-16269471	LINGO2	68.474	53.451/66.567/143.06/76.013	68.474	71.29	0.057324	1838	352.68	0.14995	0.55954	0.44046	0.88092	0.97229	TRUE
AC_000167.1:19042784-19042804	CELF6	98.112	97.826/91.405/123.65/64.011	98.112	94.616	-0.051809	600	543.88	0.14993	0.44041	0.55959	0.88082	0.97226	FALSE
AC_000187.1:123817606-123817626	LOC100297741	36.792	2.017/33.78/37.809/36.006	36.792	34.893	-0.074369	363.94	167.42	0.14991	0.44042	0.55958	0.88083	0.97227	FALSE
nc_guide44370	nc_guide44370	31.682	23.196/43.715/50.071/23.004	31.682	33.456	0.07625	198.62	140.01	0.1499	0.55794	0.44206	0.88412	0.97307	TRUE
AC_000173.1:81529580-81529600	ASCL5	298.42	296.5/291.1/356.63/314.05	298.42	305.28	0.03266	997.31	2091.9	0.14989	0.55958	0.44042	0.88085	0.97227	TRUE
AC_000172.1:66626784-66626803	SLC1A2	74.606	81.69/61.599/110.36/57.01	74.606	71.644	-0.057643	638.33	391.01	0.14987	0.44043	0.55957	0.88087	0.97228	FALSE
AC_000164.1:4992818-4992837	PIK3R2	63.364	63.537/44.709/63.356/58.01	63.364	60.683	-0.061382	92.531	321.28	0.14986	0.44044	0.55956	0.88087	0.97228	FALSE
AC_000160.1:114207643-114207662	TRPM8	178.85	192.63/135.12/202.33/155.03	178.85	173.83	-0.040865	1005.8	1123.9	0.14983	0.44045	0.55955	0.8809	0.97229	FALSE
AC_000164.1:43809693-43809712	LOC100299275	243.24	230.95/243.42/263.64/176.03	243.24	237.18	-0.036201	1505.8	1631.8	0.14982	0.44045	0.55955	0.8809	0.97229	FALSE
AC_000159.1:107897800-107897819	ATG9A	105.27	94.801/126.18/47.006/123.02	105.27	108.91	0.048658	1509.5	592.07	0.14981	0.55954	0.44046	0.88093	0.97229	TRUE
AC_000165.1:104004837-104004857	ZFP37	431.28	339.87/407.35/477.21/438.07	431.28	422.71	-0.028892	3435	3274.7	0.14978	0.44047	0.55953	0.88094	0.9723	FALSE
AC_000164.1:5781790-5781809	NR2F6	121.62	59.502/113.26/135.91/122.02	121.62	117.64	-0.047554	1250.7	704.84	0.14976	0.44048	0.55952	0.88096	0.9723	FALSE
AC_000175.1:35206054-35206074	AGRP	73.584	81.69/59.612/98.099/53.009	73.584	70.651	-0.057876	436.12	384.58	0.14968	0.44051	0.55949	0.88102	0.97233	FALSE
AC_000164.1:62581362-62581381	ABLIM3	97.09	97.826/89.418/80.727/105.02	97.09	93.622	-0.051925	110.5	537.05	0.14965	0.44052	0.55948	0.88104	0.97233	FALSE
nc_guide358676	nc_guide358676	114.46	102.87/115.25/133.86/106.02	114.46	110.63	-0.048663	214.19	655.08	0.14963	0.44053	0.55947	0.88105	0.97233	FALSE
AC_000172.1:43562769-43562789	SWAP70	175.78	141.19/187.78/173.72/222.04	175.78	180.75	0.039952	1122.8	1100.6	0.14963	0.55947	0.44053	0.88106	0.97233	TRUE
AC_000163.1:104751232-104751252	LOC100298890	30.66	23.196/32.787/43.94/32.005	30.66	32.396	0.07702	72.738	134.63	0.14962	0.55765	0.44235	0.8847	0.9732	TRUE
AC_000171.1:2893113-2893132	ARC	253.46	301.55/268.25/173.72/251.04	253.46	259.65	0.034693	3095.9	1715.4	0.14953	0.55943	0.44057	0.88114	0.97235	TRUE
AC_000171.1:75870231-75870250	TMEM64	253.46	214.81/233.48/268.75/261.04	253.46	247.26	-0.035546	631.51	1715.4	0.14952	0.44057	0.55943	0.88114	0.97235	FALSE
AC_000176.1:12831225-12831244	C19H17orf64	60.298	49.417/66.567/65.399/50.008	60.298	57.704	-0.062378	88.552	302.69	0.14946	0.44059	0.55941	0.88119	0.97235	FALSE
AC_000162.1:32593096-32593116	VDR	147.17	163.38/119.22/150.21/153.03	147.17	151.62	0.042716	397.25	887.58	0.14945	0.5594	0.4406	0.8812	0.97235	TRUE
AC_000160.1:108740679-108740698	EPHA10	56.21	52.443/67.56/27.59/55.009	56.21	53.726	-0.064033	292.58	278.22	0.14944	0.4406	0.5594	0.88121	0.97235	FALSE
nc_guide324049	nc_guide324049	90.958	129.09/68.554/65.399/120.02	90.958	94.287	0.051311	1123.4	496.42	0.14943	0.55938	0.44062	0.88123	0.97235	TRUE
AC_000179.1:51914863-51914882	PFKFB4	45.99	31.264/59.612/36.787/71.012	45.99	48.2	0.066296	355.9	218.69	0.14942	0.55898	0.44102	0.88205	0.97248	TRUE
AC_000173.1:55268824-55268844	KDM5B	68.474	57.485/69.547/83.793/73.012	68.474	71.28	0.057126	117.62	352.68	0.14942	0.55933	0.44067	0.88134	0.97235	TRUE
AC_000187.1:98767192-98767212	KLF8	132.86	137.16/100.35/136.93/141.02	132.86	137.04	0.044409	454.19	784.32	0.14942	0.55939	0.44061	0.88122	0.97235	TRUE
AC_000175.1:40221806-40221826	LOC107133345	341.35	507.28/301.04/396.48/246.04	341.35	348.76	0.030915	13412	2463.3	0.1494	0.55938	0.44062	0.88124	0.97235	TRUE
AC_000181.1:43953128-43953147	RNMT	110.38	99.843/139.09/113.43/98.017	110.38	106.64	-0.049285	406.72	626.94	0.1494	0.44062	0.55938	0.88124	0.97235	FALSE
AC_000161.1:9335713-9335733	LRRD1	130.82	87.741/152.01/108.32/145.02	130.82	126.67	-0.046088	943.78	769.76	0.14938	0.44063	0.55937	0.88126	0.97235	FALSE
nc_guide308888	nc_guide308888	243.24	221.87/231.49/268.75/267.05	243.24	249.27	0.03521	587.34	1631.8	0.14938	0.55937	0.44063	0.88126	0.97235	TRUE
AC_000183.1:37388398-37388418	C26H10orf82	202.36	193.64/248.38/200.29/157.03	202.36	196.96	-0.038791	1420.4	1305.3	0.14932	0.44065	0.55935	0.8813	0.97235	FALSE
AC_000165.1:96069262-96069281	LOC789787	174.76	231.96/189.76/169.63/142.02	174.76	179.7	0.039956	1451.1	1092.8	0.14931	0.55934	0.44066	0.88131	0.97235	TRUE
AC_000172.1:79507723-79507743	LOC615605	34.748	26.221/52.657/19.415/47.008	34.748	36.615	0.07344	256.41	156.35	0.1493	0.55814	0.44186	0.88373	0.97293	TRUE
AC_000161.1:77244975-77244995	NACAD	54.166	56.477/46.696/47.006/69.012	54.166	51.741	-0.064839	122.86	266.12	0.14926	0.44068	0.55932	0.88135	0.97235	FALSE
AC_000160.1:8977236-8977255	SLAMF7	163.52	176.49/122.2/184.96/160.03	163.52	168.26	0.040973	845.12	1008.3	0.14926	0.55932	0.44068	0.88135	0.97235	TRUE
AC_000164.1:61482643-61482662	SPINK6	49.056	37.315/53.651/49.049/55.009	49.056	51.35	0.064655	73.652	236.29	0.14926	0.55901	0.44099	0.88198	0.97247	TRUE
AC_000181.1:42714391-42714410	PIEZO2	79.716	129.09/70.541/95.033/41.007	79.716	82.787	0.053879	1396.5	423.47	0.14925	0.5593	0.4407	0.8814	0.97235	TRUE
AC_000176.1:39015446-39015465	SNX11	31.682	25.213/16.89/34.743/52.009	31.682	29.978	-0.07724	234.02	140.01	0.14924	0.44068	0.55932	0.88136	0.97235	FALSE
AC_000166.1:30261845-30261864	TBC1D32	99.134	65.554/114.26/137.95/91.015	99.134	102.64	0.049597	964.12	550.72	0.14924	0.55931	0.44069	0.88138	0.97235	TRUE
AC_000167.1:20205715-20205735	REC114	31.682	23.196/36.761/2.0437/75.013	31.682	29.978	-0.077233	966.81	140.01	0.14923	0.44069	0.55931	0.88137	0.97235	FALSE
nc_guide47592	nc_guide47592	281.05	329.78/275.21/244.23/300.05	281.05	287.63	0.033274	1323.2	1944.8	0.14922	0.55931	0.44069	0.88138	0.97235	TRUE
AC_000161.1:47433750-47433770	SYPL1	99.134	72.613/101.34/89.924/107.02	99.134	95.632	-0.051351	241.56	550.72	0.14922	0.44069	0.55931	0.88138	0.97235	FALSE
AC_000167.1:88027757-88027776	TTLL5	200.31	201.7/209.64/198.24/244.04	200.31	205.67	0.037897	519.68	1289.3	0.14922	0.55931	0.44069	0.88138	0.97235	TRUE
AC_000164.1:42580401-42580420	OR6T1	462.96	434.67/427.22/564.07/509.09	462.96	471.88	0.027456	4420.8	3570.2	0.14919	0.5593	0.4407	0.8814	0.97235	TRUE
AC_000176.1:12615510-12615529	PPM1D	28.616	28.238/25.832/20.437/31.005	28.616	27.035	-0.079134	20.73	123.99	0.14917	0.44071	0.55929	0.88142	0.97235	FALSE
AC_000187.1:18202072-18202091	PLAC1	28.616	28.238/25.832/39.853/21.004	28.616	27.035	-0.079134	67.855	123.99	0.14917	0.44071	0.55929	0.88142	0.97235	FALSE
AC_000172.1:49401735-49401754	LOC521256	66.43	36.307/82.463/63.356/64.011	66.43	63.683	-0.059993	367.46	340.06	0.14916	0.44071	0.55929	0.88143	0.97235	FALSE
nc_guide86967	nc_guide86967	343.39	269.27/327.87/419.99/344.06	343.39	335.96	-0.03146	3879.5	2481.3	0.14913	0.44072	0.55928	0.88145	0.97235	FALSE
AC_000168.1:106249482-106249501	PTGDS	339.3	430.64/337.8/262.62/326.06	339.3	331.93	-0.031608	4872	2445.4	0.14913	0.44073	0.55927	0.88145	0.97235	FALSE
AC_000172.1:20772810-20772829	FDX1	13.286	15.128/9.9353/29.634/3.0005	13.286	12.532	-0.078271	132.27	49.797	0.14913	0.44073	0.55927	0.88145	0.97235	FALSE
AC_000184.1:19273818-19273838	FGF20	27.594	30.256/21.858/14.306/35.006	27.594	26.057	-0.079726	84.475	118.72	0.14911	0.44073	0.55927	0.88147	0.97235	FALSE
AC_000160.1:859347-859366	ADCY10	95.046	75.639/118.23/78.684/120.02	95.046	98.457	0.050352	589.21	523.45	0.1491	0.55926	0.44074	0.88149	0.97235	TRUE
AC_000176.1:41561814-41561834	KRT24	256.52	234.98/240.43/285.1/285.05	256.52	262.74	0.034435	755.19	1740.6	0.1491	0.55926	0.44074	0.88147	0.97235	TRUE
AC_000164.1:798095-798115	GFPT2	120.6	105.89/175.86/107.3/126.02	120.6	116.66	-0.047484	1265.1	697.69	0.14905	0.44076	0.55924	0.88151	0.97235	FALSE
AC_000158.1:122926067-122926086	PLSCR1	265.72	413.49/188.77/332.11/212.04	265.72	272.07	0.033956	11382	1816.7	0.14903	0.55923	0.44077	0.88153	0.97235	TRUE
AC_000175.1:13808802-13808822	ZFPM1	148.19	150.27/174.86/131.82/155.03	148.19	152.65	0.04248	312.85	895.05	0.14902	0.55923	0.44077	0.88154	0.97235	TRUE
AC_000162.1:99536452-99536471	LOC513869	253.46	257.17/251.36/243.2/230.04	253.46	247.28	-0.035421	142.81	1715.4	0.149	0.44078	0.55922	0.88155	0.97235	FALSE
AC_000164.1:43706039-43706058	LOC615281	132.86	180.52/147.04/122.62/127.02	132.86	137.03	0.044285	766.54	784.32	0.14899	0.55922	0.44078	0.88156	0.97235	TRUE
AC_000167.1:72577852-72577871	PCNX4	107.31	113.96/112.27/89.924/95.016	107.31	103.64	-0.04969	147.84	605.98	0.14897	0.44079	0.55921	0.88158	0.97235	FALSE
nc_guide75363	nc_guide75363	432.3	426.6/405.36/579.4/455.08	432.3	440.84	0.028143	6954.1	3284.2	0.14894	0.5592	0.4408	0.8816	0.97235	TRUE
AC_000182.1:19188610-19188630	TMEM159	110.38	81.69/111.28/130.8/102.02	110.38	106.65	-0.049132	416.34	626.94	0.14894	0.4408	0.5592	0.8816	0.97235	FALSE
AC_000168.1:75091056-75091076	MFSD2B	113.44	101.86/110.28/148.17/109.02	113.44	109.65	-0.048604	515.09	648.02	0.14894	0.4408	0.5592	0.8816	0.97235	FALSE
AC_000178.1:20679693-20679713	LOC512149	56.21	54.46/92.399/49.049/53.009	56.21	53.734	-0.063813	505.97	278.22	0.14894	0.4408	0.5592	0.8816	0.97235	FALSE
AC_000162.1:108218356-108218376	RAD52	138.99	166.41/128.17/158.39/112.02	138.99	143.28	0.043506	656.24	828.3	0.14892	0.55919	0.44081	0.88162	0.97235	TRUE
AC_000185.1:1383794-1383813	PGBD5	117.53	121.02/108.3/65.399/119.02	117.53	113.66	-0.047914	813.54	676.32	0.14889	0.44082	0.55918	0.88164	0.97235	FALSE
AC_000163.1:86996407-86996427	SULT1D1	43.946	43.366/40.735/42.918/18.003	43.946	41.827	-0.069681	190.77	207.1	0.14887	0.44083	0.55917	0.88166	0.97235	FALSE
AC_000186.1:18488658-18488678	AQP11	266.74	367.1/283.16/225.83/263.04	266.74	273.1	0.033868	3757.5	1825.2	0.14886	0.55917	0.44083	0.88166	0.97235	TRUE
AC_000183.1:673065-673084	UBE2D1	277.98	221.87/308/274.88/268.05	277.98	271.46	-0.034114	1272.4	1919.1	0.14882	0.44085	0.55915	0.8817	0.97235	FALSE
AC_000167.1:27989766-27989785	LOC510112	91.98	62.528/142.08/122.62/68.012	91.98	95.318	0.050885	1584.2	503.16	0.14881	0.55914	0.44086	0.88172	0.97235	TRUE
AC_000181.1:11159016-11159036	CDH7	94.024	75.639/84.45/110.36/125.02	94.024	97.406	0.050457	524.04	516.67	0.1488	0.55913	0.44087	0.88173	0.97235	TRUE
AC_000170.1:78739994-78740014	RNF114	14.308	4.0341/21.858/5.1093/24.004	14.308	13.484	-0.079869	113.41	54.367	0.14879	0.44086	0.55914	0.88172	0.97235	FALSE
AC_000168.1:46484087-46484107	IL37	65.408	75.639/39.741/64.377/61.01	65.408	62.694	-0.060196	233.35	333.78	0.14879	0.44086	0.55914	0.88172	0.97235	FALSE
AC_000160.1:91903158-91903178	BSND	165.56	187.58/133.13/265.68/134.02	165.56	160.8	-0.041829	4400	1023.6	0.14878	0.44086	0.55914	0.88173	0.97235	FALSE
AC_000174.1:53237815-53237835	SCARB1	122.64	68.579/147.04/108.32/129.02	122.64	118.67	-0.047081	1176.1	712	0.14878	0.44087	0.55913	0.88173	0.97235	FALSE
AC_000180.1:29108674-29108694	OR12D2	196.22	149.26/237.45/165.54/249.04	196.22	201.5	0.038079	2525	1257.5	0.14875	0.55912	0.44088	0.88175	0.97236	TRUE
AC_000159.1:85800273-85800292	C2H2orf66	20.44	3.0256/11.922/26.568/36.006	20.44	19.245	-0.082703	217.09	83.037	0.1487	0.4409	0.5591	0.88179	0.97239	FALSE
AC_000185.1:17730457-17730477	C28H10orf107	73.584	66.562/86.437/65.399/102.02	73.584	76.5	0.05533	323.96	384.58	0.14869	0.55906	0.44094	0.88187	0.97242	TRUE
AC_000166.1:42552023-42552042	OSTM1	109.35	105.89/120.22/132.84/100.02	109.35	113.06	0.047607	221.37	619.93	0.14869	0.5591	0.4409	0.8818	0.97239	TRUE
AC_000185.1:29919454-29919474	CAMK2G	97.09	100.85/86.437/195.18/70.012	97.09	93.644	-0.051582	3657	537.05	0.14868	0.4409	0.5591	0.88181	0.97239	FALSE
AC_000158.1:103127812-103127831	SI	26.572	19.162/44.709/16.35/31.005	26.572	25.084	-0.080059	177.19	113.5	0.14864	0.44092	0.55908	0.88183	0.97241	FALSE
AC_000160.1:9974247-9974266	SLAMF8	114.46	141.19/99.353/117.51/119.02	114.46	118.27	0.046761	294.81	655.08	0.14862	0.55907	0.44093	0.88186	0.97242	TRUE
AC_000164.1:62567484-62567504	ABLIM3	114.46	92.784/107.3/149.19/114.02	114.46	110.66	-0.04832	608.95	655.08	0.1486	0.44094	0.55906	0.88187	0.97242	FALSE
AC_000167.1:23331026-23331046	LOC786717	19.418	7.0596/31.793/21.459/20.003	19.418	20.731	0.089937	103.45	78.123	0.14859	0.55279	0.44721	0.89441	0.97564	TRUE
AC_000170.1:17762578-17762597	LOC101909551	129.79	95.809/141.08/126.71/153.03	129.79	133.9	0.044561	639.95	762.49	0.14858	0.55906	0.44094	0.88188	0.97242	TRUE
AC_000169.1:28546371-28546390	N4BP2L2	55.188	47.4/78.489/59.268/56.01	55.188	57.639	0.0616	181.62	272.15	0.14857	0.55887	0.44113	0.88225	0.97257	TRUE
AC_000170.1:52895368-52895388	EBF4	48.034	44.375/66.567/56.203/37.006	48.034	50.289	0.064862	170.45	230.4	0.14855	0.5587	0.4413	0.88259	0.97266	TRUE
AC_000162.1:89037564-89037584	GYS2	55.188	57.485/31.793/60.29/48.008	55.188	52.747	-0.064078	180.29	272.15	0.14855	0.44096	0.55904	0.88191	0.97244	FALSE
AC_000167.1:69926151-69926171	AP5M1	359.74	367.1/367.61/315.76/373.06	359.74	367.35	0.030121	898.34	2625.8	0.14853	0.55904	0.44096	0.88193	0.97245	TRUE
NW_003100881.1:5654-5673	LOC101905478	184.98	189.6/188.77/152.26/171.03	184.98	179.9	-0.039964	338.53	1170.7	0.1485	0.44097	0.55903	0.88195	0.97245	FALSE
AC_000163.1:37509406-37509425	NAP1L5	55.188	68.579/46.696/102.19/38.006	55.188	57.638	0.061569	869.81	272.15	0.1485	0.55884	0.44116	0.88231	0.97259	TRUE
AC_000178.1:20375349-20375369	LOC782682	88.914	94.801/76.502/110.36/75.013	88.914	85.651	-0.053319	297.06	483.01	0.14848	0.44098	0.55902	0.88196	0.97246	FALSE
AC_000175.1:49399412-49399432	IL-15L	78.694	67.571/86.437/110.36/77.013	78.694	81.725	0.053861	354.93	416.94	0.14846	0.55899	0.44101	0.88203	0.97248	TRUE
AC_000187.1:39866964-39866983	BCAP31	89.936	85.724/88.424/129.78/98.017	89.936	93.221	0.051195	479.52	489.71	0.14844	0.55899	0.44101	0.88202	0.97248	TRUE
AC_000161.1:12477256-12477275	PON3	39.858	46.392/32.787/34.743/41.007	39.858	37.875	-0.071764	39.347	184.24	0.14842	0.44101	0.55899	0.88201	0.97248	FALSE
AC_000164.1:21136826-21136845	MAP2K2	409.82	470.98/443.12/344.37/360.06	409.82	401.59	-0.029203	3846	3077.3	0.1484	0.44101	0.55899	0.88203	0.97248	FALSE
AC_000158.1:110281028-110281047	SHOX2	18.396	14.119/45.702/15.328/24.004	18.396	19.666	0.091507	248.77	73.261	0.14839	0.5519	0.4481	0.8962	0.97618	TRUE
AC_000172.1:47491673-47491693	OR52B2	112.42	115.98/106.31/97.077/111.02	112.42	108.66	-0.048587	66.287	640.98	0.14837	0.44103	0.55897	0.88205	0.97248	FALSE
AC_000176.1:24707690-24707709	LOC517569	74.606	72.613/82.463/83.793/69.012	74.606	77.538	0.054899	53.444	391.01	0.1483	0.55891	0.44109	0.88218	0.97253	TRUE
AC_000185.1:33145338-33145358	KCNMA1	39.858	48.409/38.748/19.415/37.006	39.858	37.877	-0.071695	151.09	184.24	0.14828	0.44106	0.55894	0.88212	0.97253	FALSE
AC_000164.1:15204757-15204776	LOC521350	39.858	53.451/38.748/33.722/37.006	39.858	37.877	-0.071695	87.115	184.24	0.14828	0.44106	0.55894	0.88212	0.97253	FALSE
AC_000166.1:34658209-34658229	TRAPPC3L	567.21	644.44/508.69/526.26/588.1	567.21	557.18	-0.025688	3959.4	4573.5	0.14828	0.44106	0.55894	0.88212	0.97253	FALSE
AC_000162.1:1531768-1531787	TPH2	99.134	113.96/64.58/103.21/102.02	99.134	102.61	0.049276	525.35	550.72	0.14826	0.55892	0.44108	0.88215	0.97253	TRUE
AC_000181.1:7839490-7839510	DOK6	84.826	75.639/100.35/117.51/67.011	84.826	87.993	0.052279	539	456.38	0.14825	0.55891	0.44109	0.88218	0.97253	TRUE
AC_000162.1:4779487-4779506	CAPS2	56.21	114.97/45.702/63.356/54.009	56.21	58.682	0.061043	1126.9	278.22	0.14824	0.55876	0.44124	0.88249	0.97266	TRUE
AC_000173.1:56537421-56537440	ANKRD45	379.16	432.65/309.98/519.11/261.04	379.16	371.32	-0.030074	13842	2799.3	0.14823	0.44108	0.55892	0.88216	0.97253	FALSE
AC_000164.1:16784714-16784733	LDLR	264.7	301.55/272.23/269.77/222.04	264.7	271	0.033825	1111.1	1808.2	0.14823	0.55892	0.44108	0.88216	0.97253	TRUE
AC_000164.1:4383969-4383989	CRTC1	469.1	468.96/461/547.72/487.08	469.1	478.02	0.027134	1770.6	3627.9	0.14818	0.5589	0.4411	0.8822	0.97254	TRUE
AC_000165.1:73817756-73817775	CDCA2	41.902	63.537/29.806/43.94/44.007	41.902	43.974	0.068046	194.48	195.61	0.14815	0.55828	0.44172	0.88344	0.97293	TRUE
AC_000187.1:119374269-119374289	LOC788278	49.056	35.298/50.67/42.918/56.01	49.056	46.794	-0.066701	82.376	236.29	0.14813	0.44112	0.55888	0.88224	0.97257	FALSE
AC_000178.1:20502732-20502752	LOC526149	173.74	199.69/157.97/199.26/149.03	173.74	178.62	0.039724	724.04	1085.1	0.14809	0.55886	0.44114	0.88227	0.97257	TRUE
AC_000160.1:75565046-75565066	LRRC7	805.33	795.72/783.9/805.23/790.13	805.33	792.93	-0.022369	82.828	7017.8	0.14809	0.44114	0.55886	0.88227	0.97257	FALSE
AC_000160.1:18472281-18472300	HRNR	89.936	96.818/76.502/70.509/102.02	89.936	86.66	-0.052931	234.36	489.71	0.14807	0.44115	0.55885	0.88229	0.97258	FALSE
AC_000181.1:31867169-31867188	ZNF521	91.98	59.502/106.31/108.32/71.012	91.98	88.66	-0.05245	619.83	503.16	0.14802	0.44116	0.55884	0.88233	0.97259	FALSE
AC_000187.1:85700627-85700647	AWAT2	53.144	52.443/58.618/64.377/40.007	53.144	55.531	0.062237	112.77	260.1	0.148	0.55861	0.44139	0.88278	0.97268	TRUE
AC_000169.1:91071422-91071442	UPF3A	208.49	182.54/223.54/267.73/168.03	208.49	203.04	-0.037988	2083.6	1353.4	0.14798	0.44118	0.55882	0.88236	0.97262	FALSE
AC_000166.1:88141032-88141052	LRP11	223.82	272.3/208.64/250.36/176.03	223.82	229.5	0.03601	1853.6	1475.1	0.14795	0.55881	0.44119	0.88238	0.97262	TRUE
AC_000164.1:12400083-12400103	PTGER1	100.16	105.89/87.431/85.837/124.02	100.16	96.663	-0.050699	345.38	557.57	0.14795	0.44119	0.55881	0.88239	0.97262	FALSE
AC_000172.1:22877567-22877586	BCO2	423.11	403.41/447.09/394.44/426.07	423.11	414.74	-0.028746	571.82	3199.3	0.14792	0.4412	0.5588	0.8824	0.97262	FALSE
AC_000176.1:27669604-27669623	LOC508096	55.188	52.443/74.515/58.246/57.01	55.188	57.628	0.061333	104.27	272.15	0.14792	0.55861	0.44139	0.88277	0.97268	TRUE
AC_000164.1:42651617-42651636	OR2W3	54.166	61.52/35.767/94.012/42.007	54.166	51.763	-0.064238	743.72	266.12	0.14791	0.44121	0.55879	0.88241	0.97263	FALSE
AC_000168.1:93678562-93678582	LOC539172	71.54	55.468/85.444/82.771/66.011	71.54	74.391	0.055623	206.89	371.76	0.14789	0.55874	0.44126	0.88252	0.97266	TRUE
AC_000180.1:28984526-28984545	LOC523389	494.65	384.24/521.6/536.48/486.08	494.65	503.84	0.026526	5333.3	3870.2	0.14784	0.55877	0.44123	0.88247	0.97266	TRUE
AC_000160.1:10544357-10544377	FCER1A	39.858	22.187/36.761/45.984/39.007	39.858	37.884	-0.071449	104.84	184.24	0.14779	0.44125	0.55875	0.88251	0.97266	FALSE
AC_000164.1:44988590-44988610	ELANE	78.694	89.758/61.599/110.36/27.005	78.694	75.678	-0.055644	1322.8	416.94	0.14775	0.44127	0.55873	0.88254	0.97266	FALSE
AC_000182.1:10298056-10298076	LITAF	295.36	334.83/289.12/288.17/276.05	295.36	288.64	-0.033065	764.07	2065.8	0.14774	0.44127	0.55873	0.88255	0.97266	FALSE
AC_000172.1:27919778-27919798	LOC104974214	206.44	194.64/213.61/207.44/192.03	206.44	201.04	-0.038068	106.99	1337.4	0.14772	0.44128	0.55872	0.88256	0.97266	FALSE
AC_000172.1:39728227-39728247	PTH	303.53	315.67/287.13/372.98/305.05	303.53	310.36	0.03198	1505.8	2135.5	0.14771	0.55871	0.44129	0.88257	0.97266	TRUE
AC_000171.1:21619992-21620011	C14H8orf22	93.002	65.554/104.32/105.25/75.013	93.002	89.667	-0.052111	417.94	509.9	0.14771	0.44129	0.55871	0.88257	0.97266	FALSE
AC_000171.1:78963961-78963980	ATP6V0D2	83.804	95.809/75.508/85.837/58.01	83.804	80.673	-0.054276	265.35	449.76	0.1477	0.44129	0.55871	0.88258	0.97266	FALSE
AC_000168.1:72029463-72029482	SUPT7L	40.88	32.273/39.741/59.268/38.006	40.88	38.874	-0.070812	153.67	189.91	0.14769	0.44129	0.55871	0.88258	0.97266	FALSE
AC_000170.1:61278270-61278289	C13H20orf96	180.89	175.48/195.73/219.7/176.03	180.89	185.88	0.039003	482.01	1139.5	0.14767	0.5587	0.4413	0.88261	0.97266	TRUE
AC_000170.1:54295839-54295858	SOX18	123.66	128.08/107.3/111.38/128.02	123.66	119.7	-0.046561	120.8	719.18	0.14763	0.44132	0.55868	0.88263	0.97266	FALSE
AC_000167.1:22051142-22051161	ABHD4	63.364	51.434/43.715/70.509/70.012	63.364	60.723	-0.060437	185.86	321.28	0.14761	0.44133	0.55867	0.88265	0.97266	FALSE
AC_000187.1:64507583-64507603	LOC101905505	1183.5	1117.4/1340.3/1058.7/1218.2	1183.5	1167.8	-0.019189	15579	11241	0.14761	0.44133	0.55867	0.88265	0.97266	FALSE
AC_000161.1:27174277-27174296	HDAC9	101.18	110.94/103.33/82.771/92.016	101.18	97.672	-0.050374	153.99	564.44	0.14759	0.44133	0.55867	0.88267	0.97266	FALSE
AC_000168.1:88500074-88500094	KIDINS220	106.29	88.749/102.33/108.32/103.02	106.29	102.68	-0.049406	75.335	599.02	0.14759	0.44133	0.55867	0.88267	0.97266	FALSE
AC_000187.1:40884752-40884771	LOC783472	69.496	67.571/63.586/128.75/77.013	69.496	72.292	0.056117	1102.8	359.02	0.14757	0.5586	0.4414	0.88279	0.97268	TRUE
AC_000176.1:16112228-16112248	CCL1	24.528	26.221/25.832/13.284/39.007	24.528	26.027	0.082307	110.31	103.17	0.14755	0.55515	0.44485	0.8897	0.97403	TRUE
AC_000160.1:93352150-93352169	DMRTB1	95.046	97.826/103.33/80.727/99.017	95.046	98.421	0.049837	112.62	523.45	0.14755	0.55864	0.44136	0.88271	0.97267	TRUE
AC_000176.1:9121052-9121071	DYNLL2	50.078	31.264/63.586/65.399/32.005	50.078	47.796	-0.065941	360.62	242.2	0.14755	0.44135	0.55865	0.8827	0.97267	FALSE
AC_000168.1:46704682-46704702	IL1RN	37.814	34.29/42.722/36.787/44.007	37.814	39.755	0.070388	21.855	172.99	0.14755	0.55776	0.44224	0.88449	0.9732	TRUE
AC_000172.1:50479607-50479627	LOC526411	45.99	70.596/43.715/43.94/36.006	45.99	43.828	-0.067955	259.25	218.69	0.14752	0.44136	0.55864	0.88272	0.97267	FALSE
AC_000161.1:108022438-108022457	OR6B1	225.86	283.39/207.65/255.47/203.03	225.86	231.56	0.035776	1547.9	1491.4	0.14749	0.55863	0.44137	0.88274	0.97267	TRUE
AC_000171.1:83249174-83249194	ZFAND1	171.7	234.98/153/142.04/200.03	171.7	176.52	0.039744	1904.3	1069.7	0.14749	0.55863	0.44137	0.88275	0.97267	TRUE
AC_000176.1:62513842-62513862	AMZ2	167.61	209.77/166.91/177.8/140.02	167.61	172.36	0.040095	834.86	1038.9	0.14742	0.5586	0.4414	0.8828	0.97268	TRUE
AC_000178.1:66336892-66336912	CYP46A1	56.21	73.622/43.715/88.902/34.006	56.21	58.669	0.060709	656.51	278.22	0.14741	0.55843	0.44157	0.88314	0.97282	TRUE
AC_000170.1:70063884-70063903	LOC101907117	522.24	501.23/561.35/658.08/502.09	522.24	531.72	0.025893	6217.8	4135.1	0.14735	0.55857	0.44143	0.88285	0.97272	TRUE
AC_000160.1:94843593-94843613	LOC101906012	13.286	10.085/1.9871/17.372/15.003	13.286	12.544	-0.076958	48.948	49.797	0.14732	0.44144	0.55856	0.88288	0.97274	FALSE
AC_000164.1:40392564-40392584	FAM193B	2127.8	2068.5/2208.6/2043.7/2142.4	2127.8	2105.4	-0.015247	5729.1	23084	0.1473	0.44145	0.55855	0.8829	0.97274	FALSE
nc_guide122675	nc_guide122675	57.232	82.698/34.774/66.421/53.009	57.232	59.715	0.060249	413.42	284.3	0.14728	0.55839	0.44161	0.88322	0.97282	TRUE
AC_000159.1:17889922-17889941	CCDC141	73.584	118/83.457/69.487/45.008	73.584	76.472	0.05481	937.29	384.58	0.14727	0.5585	0.4415	0.883	0.97281	TRUE
AC_000176.1:15083457-15083476	PEX12	97.09	72.613/101.34/113.43/86.015	97.09	93.677	-0.05108	317.06	537.05	0.14726	0.44146	0.55854	0.88293	0.97276	FALSE
AC_000187.1:140182438-140182458	XG	483.4	346.93/472.92/511.95/543.09	483.4	492.44	0.026657	8166.7	3763.3	0.14726	0.55854	0.44146	0.88293	0.97276	TRUE
AC_000175.1:63465793-63465813	NDUFA3	340.32	376.18/256.33/437.36/319.05	340.32	347.62	0.030492	6006	2454.4	0.14717	0.5585	0.4415	0.883	0.97281	TRUE
AC_000166.1:76766578-76766598	TNFAIP3	41.902	50.426/40.735/34.743/39.007	41.902	39.871	-0.069972	46.398	195.61	0.14716	0.4415	0.5585	0.88301	0.97281	FALSE
AC_000164.1:5844208-5844227	MYO9B	105.27	66.562/99.353/111.38/104.02	105.27	101.69	-0.049443	446.19	592.07	0.14714	0.44151	0.55849	0.88302	0.97281	FALSE
AC_000165.1:11203449-11203469	TMEM215	28.616	31.264/22.851/31.678/19.003	28.616	27.058	-0.077978	40.536	123.99	0.14714	0.44151	0.55849	0.88302	0.97281	FALSE
AC_000162.1:56882753-56882772	SDR9C7	89.936	132.12/93.392/92.99/86.015	89.936	93.191	0.050741	522.24	489.71	0.1471	0.55846	0.44154	0.88308	0.97282	TRUE
AC_000176.1:39254999-39255018	OSBPL7	63.364	57.485/74.515/53.137/75.013	63.364	66	0.057917	130.56	321.28	0.14709	0.55838	0.44162	0.88324	0.97282	TRUE
AC_000187.1:136956358-136956378	OFD1	17.374	21.179/36.761/4.0875/16.003	17.374	18.591	0.092515	184.63	68.451	0.14708	0.55043	0.44957	0.89914	0.97677	TRUE
AC_000159.1:9573636-9573656	FAM171B	198.27	206.75/244.41/200.29/186.03	198.27	203.52	0.037507	666.27	1273.4	0.14708	0.55846	0.44154	0.88307	0.97282	TRUE
AC_000158.1:141496341-141496360	PCP4	19.418	15.128/6.9547/21.459/24.004	19.418	18.293	-0.081725	60.407	78.123	0.14702	0.44156	0.55844	0.88311	0.97282	FALSE
AC_000172.1:80842756-80842776	LOC790274	17.374	28.238/8.9418/33.722/3.0005	17.374	18.59	0.092466	219.39	68.451	0.147	0.5504	0.4496	0.8992	0.97678	TRUE
AC_000170.1:75006243-75006262	LOC404061	37.814	59.502/17.884/38.831/33.006	37.814	35.918	-0.072238	299.48	172.99	0.14698	0.44157	0.55843	0.88315	0.97282	FALSE
AC_000176.1:24668640-24668660	LOC101902679	75.628	98.835/80.476/76.64/61.01	75.628	78.558	0.05414	242.14	397.47	0.14698	0.55839	0.44161	0.88321	0.97282	TRUE
AC_000185.1:10666481-10666501	ZP4	66.43	51.434/45.702/108.32/76.013	66.43	63.724	-0.059093	871.81	340.06	0.14697	0.44158	0.55842	0.88316	0.97282	FALSE
AC_000173.1:52208624-52208644	NADK	29.638	28.238/56.631/28.612/34.006	29.638	31.309	0.076619	221.73	129.29	0.14697	0.55639	0.44361	0.88722	0.9734	TRUE
AC_000160.1:104041796-104041815	LOC531467	195.2	269.27/126.18/185.98/194.03	195.2	190.01	-0.038715	3463.3	1249.6	0.14696	0.44158	0.55842	0.88316	0.97282	FALSE
AC_000163.1:93748020-93748039	CCNG2	266.74	281.38/239.44/264.66/332.06	266.74	273.02	0.033441	1584.2	1825.2	0.14696	0.55842	0.44158	0.88316	0.97282	TRUE
AC_000167.1:36577936-36577955	DLL4	30.66	28.238/29.806/39.853/12.002	30.66	29.022	-0.076625	136.07	134.63	0.14696	0.44158	0.55842	0.88316	0.97282	FALSE
AC_000184.1:14546195-14546214	SLC25A4	106.29	114.97/90.411/75.618/118.02	106.29	102.69	-0.04919	423.17	599.02	0.14695	0.44158	0.55842	0.88317	0.97282	FALSE
AC_000166.1:88245579-88245599	LOC100336795	94.024	136.15/87.431/107.3/80.014	94.024	97.363	0.049834	667.57	516.67	0.14693	0.5584	0.4416	0.88321	0.97282	TRUE
AC_000159.1:128234532-128234551	LOC282685	391.42	580.91/364.63/287.14/434.07	391.42	399.35	0.028847	15988	2909.9	0.14692	0.5584	0.4416	0.88319	0.97282	TRUE
AC_000187.1:125902959-125902978	PDK3	90.958	67.571/129.16/114.45/74.013	90.958	94.231	0.050457	916.1	496.42	0.1469	0.55839	0.44161	0.88323	0.97282	TRUE
AC_000158.1:59372955-59372975	TIGIT	93.002	33.281/88.424/90.946/132.02	93.002	89.685	-0.051819	1659	509.9	0.1469	0.44161	0.55839	0.88321	0.97282	FALSE
AC_000183.1:11002747-11002767	LIPA	331.13	310.62/324.89/395.46/323.05	331.13	323.97	-0.031427	1763.6	2373.9	0.14689	0.44161	0.55839	0.88322	0.97282	FALSE
AC_000173.1:77828965-77828985	LOC519737	176.81	134.13/183.8/209.48/160.03	176.81	171.92	-0.040233	1040.5	1108.3	0.14688	0.44161	0.55839	0.88322	0.97282	FALSE
AC_000165.1:54047959-54047978	GNAQ	22.484	42.358/7.9483/39.853/4.0007	22.484	23.9	0.084501	415.21	93.011	0.14688	0.55399	0.44601	0.89203	0.97497	TRUE
AC_000159.1:22426732-22426752	SCRN3	210.53	228.93/191.75/228.9/203.03	210.53	215.97	0.036599	362.98	1369.5	0.14686	0.55838	0.44162	0.88324	0.97282	TRUE
AC_000170.1:43770976-43770996	LOC100337056	349.52	438.7/342.77/311.67/371.06	349.52	356.92	0.030113	3045.7	2535.3	0.14683	0.55837	0.44163	0.88327	0.97284	TRUE
AC_000181.1:58491983-58492003	ZNF532	30.66	21.179/38.748/33.722/31.005	30.66	32.363	0.07561	56.514	134.63	0.14681	0.55654	0.44346	0.88693	0.9733	TRUE
AC_000187.1:62883378-62883398	TMEM164	108.33	107.91/101.34/192.11/116.02	108.33	111.97	0.047172	2189.7	612.95	0.14678	0.55834	0.44166	0.88331	0.97287	TRUE
AC_000176.1:44809121-44809140	ITGA2B	122.64	107.91/136.11/113.43/124.02	122.64	118.72	-0.046428	158.48	712	0.14674	0.44167	0.55833	0.88334	0.97287	FALSE
AC_000177.1:10368670-10368689	CDK7	736.86	741.26/752.1/709.17/595.1	736.86	725.22	-0.022945	6055.9	6295.5	0.14673	0.44167	0.55833	0.88334	0.97287	FALSE
AC_000162.1:102918684-102918704	LOC107132521	26.572	31.264/35.767/19.415/25.004	26.572	28.134	0.079512	51.29	113.5	0.14664	0.55549	0.44451	0.88903	0.97381	TRUE
AC_000179.1:53074623-53074642	NRADD	112.42	170.44/116.24/90.946/116.02	112.42	116.13	0.04646	1194.6	640.98	0.14661	0.55828	0.44172	0.88344	0.97293	TRUE
AC_000167.1:22754161-22754180	LOC107132831	53.144	101.86/34.774/47.006/64.011	53.144	55.508	0.061667	907.67	260.1	0.14661	0.55806	0.44194	0.88387	0.973	TRUE
AC_000173.1:56397322-56397342	PRDX6	295.36	277.34/300.05/245.25/355.06	295.36	288.69	-0.032804	2183.3	2065.8	0.14658	0.44173	0.55827	0.88346	0.97293	FALSE
AC_000162.1:32263591-32263611	OR10AD1	202.36	179.52/214.6/160.43/239.04	202.36	197.06	-0.038068	1239.8	1305.3	0.14658	0.44173	0.55827	0.88346	0.97293	FALSE
AC_000180.1:9349604-9349624	PPARD	244.26	232.97/254.34/341.3/246.04	244.26	250.19	0.034502	2877.4	1640.1	0.14657	0.55827	0.44173	0.88347	0.97293	TRUE
AC_000176.1:25328189-25328209	CYB5D2	162.5	163.38/170.89/142.04/199.03	162.5	167.13	0.040341	558.51	1000.7	0.14656	0.55826	0.44174	0.88348	0.97293	TRUE
AC_000160.1:120843581-120843600	MTERF4	94.024	87.741/89.418/91.968/96.016	94.024	90.693	-0.051477	13.435	516.67	0.14656	0.44174	0.55826	0.88348	0.97293	FALSE
AC_000183.1:38020455-38020474	PDZD8	80.738	79.673/92.399/87.88/55.009	80.738	83.777	0.052664	311.86	430.02	0.14655	0.55823	0.44177	0.88353	0.97293	TRUE
AC_000168.1:100313481-100313501	FNBP1	151.26	161.36/137.11/161.45/150.03	151.26	155.69	0.041457	147.64	917.5	0.14654	0.55825	0.44175	0.8835	0.97293	TRUE
AC_000160.1:86913646-86913666	FGGY	113.44	100.85/133.13/112.41/107.02	113.44	109.71	-0.047804	213.86	648.02	0.14653	0.44175	0.55825	0.8835	0.97293	FALSE
AC_000159.1:56228955-56228975	LOC101908548	37.814	56.477/22.851/57.224/23.004	37.814	39.74	0.069889	383.72	172.99	0.14648	0.55733	0.44267	0.88533	0.9732	TRUE
AC_000163.1:114974765-114974784	CPEB2	33.726	36.307/41.728/34.743/21.004	33.726	35.525	0.072873	83.525	150.87	0.14647	0.55689	0.44311	0.88622	0.9732	TRUE
AC_000166.1:82296847-82296867	PHACTR2	33.726	36.307/47.69/34.743/18.003	33.726	35.525	0.072873	152.07	150.87	0.14647	0.55689	0.44311	0.88622	0.9732	TRUE
AC_000163.1:104628411-104628431	PPP2R2C	103.22	89.758/116.24/115.47/98.017	103.22	106.74	0.047949	177.03	578.23	0.14647	0.55822	0.44178	0.88356	0.97293	TRUE
AC_000172.1:62050380-62050400	MPPED2	41.902	29.247/37.754/56.203/42.007	41.902	39.881	-0.06962	129.51	195.61	0.14645	0.44178	0.55822	0.88357	0.97293	FALSE
AC_000163.1:2094775-2094795	TMA16	156.37	162.37/203.67/159.41/150.03	156.37	160.89	0.040905	650.95	955.14	0.14643	0.55821	0.44179	0.88358	0.97293	TRUE
NW_003100663.1:31610-31630	LOC789522	5.11	2.017/10.929/8.1749/1.0002	5.11	5.096	-0.0033108	23.253	16.153	0.14643	0.44179	0.55821	0.88358	0.97293	FALSE
AC_000160.1:29530139-29530158	HIPK1	81.76	52.443/93.392/180.87/64.011	81.76	78.701	-0.054322	3853.2	436.58	0.14643	0.44179	0.55821	0.88358	0.97293	FALSE
AC_000182.1:19691293-19691312	LOC786628	97.09	52.443/115.25/90.946/110.02	97.09	100.48	0.049056	902.58	537.05	0.1464	0.55819	0.44181	0.88362	0.97293	TRUE
AC_000168.1:104238495-104238514	ABO	205.42	234.98/180.82/193.13/207.04	205.42	200.08	-0.037795	561.89	1329.3	0.14639	0.44181	0.55819	0.88361	0.97293	FALSE
AC_000164.1:4252654-4252674	CERS1	36.792	43.366/56.631/14.306/34.006	36.792	38.686	0.070555	320.07	167.42	0.14639	0.55721	0.44279	0.88559	0.9732	TRUE
AC_000168.1:107151348-107151367	ODF3	575.38	672.68/508.69/500.71/622.11	575.38	565.4	-0.025216	7375.1	4654.1	0.14639	0.44181	0.55819	0.88362	0.97293	FALSE
nc_guide173884	nc_guide173884	178.85	182.54/175.86/126.71/172.03	178.85	173.94	-0.03991	770.68	1123.9	0.14637	0.44181	0.55819	0.88363	0.97293	FALSE
AC_000162.1:28815823-28815842	TFCP2	58.254	57.485/31.793/73.574/64.011	58.254	60.748	0.059489	341.4	290.41	0.14637	0.55805	0.44195	0.88391	0.973	TRUE
AC_000173.1:50818563-50818583	ARHGEF16	117.53	87.741/156.98/113.43/114.02	117.53	113.72	-0.04709	848.75	676.32	0.14637	0.44182	0.55818	0.88363	0.97293	FALSE
AC_000178.1:44633985-44634004	NPAS3	137.97	157.33/117.24/154.3/130.02	137.97	142.16	0.042879	382.01	820.94	0.14632	0.55817	0.44183	0.88367	0.97293	TRUE
AC_000161.1:47432391-47432410	SYPL1	28.616	26.221/28.812/31.678/34.006	28.616	30.245	0.077259	11.479	123.99	0.14631	0.5559	0.4441	0.88819	0.97365	TRUE
AC_000175.1:58494266-58494285	BOSTAUV1R416	58.254	62.528/39.741/69.487/49.008	58.254	55.768	-0.061825	178.82	290.41	0.1463	0.44184	0.55816	0.88368	0.97293	FALSE
AC_000175.1:55317615-55317634	LIG1	423.11	425.59/461.99/349.48/404.07	423.11	414.83	-0.028428	2242.3	3199.3	0.1463	0.44184	0.55816	0.88368	0.97293	FALSE
AC_000182.1:555168-555188	RHBDL1	26.572	25.213/7.9483/29.634/25.004	26.572	25.109	-0.078674	104.99	113.5	0.14628	0.44185	0.55815	0.8837	0.97293	FALSE
AC_000186.1:51073516-51073535	BRSK2	98.112	112.95/94.386/76.64/95.016	98.112	94.701	-0.050522	219.86	543.88	0.14627	0.44185	0.55815	0.88371	0.97293	FALSE
AC_000176.1:9276278-9276297	LOC788704	93.002	79.673/87.431/91.968/120.02	93.002	89.699	-0.051594	343.4	509.9	0.14627	0.44185	0.55815	0.88371	0.97293	FALSE
AC_000175.1:35461042-35461062	TSNAXIP1	1506.4	1437.1/1534/1442.9/1535.3	1506.4	1488.4	-0.01731	2992.6	15109	0.14627	0.44186	0.55814	0.88371	0.97293	FALSE
AC_000159.1:98377624-98377644	KANSL1L	33.726	31.264/35.767/32.7/18.003	33.726	31.982	-0.074339	70.255	150.87	0.14625	0.44186	0.55814	0.88372	0.97293	FALSE
AC_000180.1:10603879-10603898	RAB44	469.1	440.72/488.82/466.99/515.09	469.1	477.91	0.026783	1001.1	3627.9	0.14625	0.55814	0.44186	0.88373	0.97293	TRUE
AC_000184.1:23085971-23085990	KIAA1456	254.48	235.99/218.58/285.1/303.05	254.48	260.55	0.033874	1591.3	1723.8	0.14619	0.55811	0.44189	0.88377	0.97296	TRUE
AC_000176.1:42941227-42941246	HCRT	328.06	358.02/318.92/322.91/319.05	328.06	320.98	-0.031375	461.25	2347.2	0.14612	0.44191	0.55809	0.88383	0.973	FALSE
AC_000167.1:27661351-27661370	LOC517252	67.452	54.46/80.476/42.918/75.013	67.452	64.736	-0.058396	311.66	346.36	0.14611	0.44192	0.55808	0.88383	0.973	FALSE
AC_000176.1:23273987-23274006	SLC43A2	42.924	28.238/60.605/34.743/47.008	42.924	40.876	-0.068891	208.06	201.34	0.1461	0.44192	0.55808	0.88384	0.973	FALSE
AC_000170.1:18069967-18069987	ACBD5	13.286	12.102/33.78/4.0875/13.002	13.286	12.552	-0.076069	174.23	49.797	0.14609	0.44192	0.55808	0.88385	0.973	FALSE
AC_000162.1:78101937-78101956	BICD1	715.4	666.63/736.21/717.35/771.13	715.4	726.78	0.022739	1921	6072.1	0.14605	0.55806	0.44194	0.88388	0.973	TRUE
AC_000164.1:17610396-17610416	ZNF358	74.606	166.41/83.457/71.531/60.01	74.606	77.494	0.05408	2760.7	391.01	0.14605	0.55802	0.44198	0.88396	0.97301	TRUE
AC_000170.1:77586250-77586270	PREX1	282.07	352.98/225.53/289.19/262.04	282.07	275.62	-0.033278	2954	1953.4	0.14604	0.44194	0.55806	0.88389	0.973	FALSE
AC_000184.1:14445829-14445849	HELT	51.1	27.23/58.618/71.531/39.007	51.1	48.813	-0.06477	391.41	248.14	0.14603	0.44195	0.55805	0.88389	0.973	FALSE
AC_000159.1:73586883-73586903	CLASP1	517.13	520.39/532.53/544.65/462.08	517.13	526.46	0.025758	1516.7	4085.8	0.14602	0.55805	0.44195	0.8839	0.973	TRUE
AC_000175.1:50013098-50013117	HIPK4	87.892	89.758/92.399/167.59/70.012	87.892	91.078	0.050812	2100.2	476.33	0.14601	0.55803	0.44197	0.88394	0.97301	TRUE
AC_000180.1:7531190-7531209	PHF1	35.77	29.247/62.593/23.503/46.008	35.77	37.627	0.071101	321.07	161.87	0.146	0.55695	0.44305	0.88611	0.9732	TRUE
AC_000171.1:57243841-57243861	ENY2	35.77	29.247/47.69/19.415/46.008	35.77	37.627	0.071101	191.13	161.87	0.146	0.55695	0.44305	0.88611	0.9732	TRUE
AC_000163.1:62554326-62554345	SLC30A9	129.79	197.67/110.28/157.37/109.02	129.79	133.82	0.043793	1933.3	762.49	0.14598	0.55803	0.44197	0.88393	0.97301	TRUE
AC_000177.1:20598318-20598338	RAB3C	243.24	263.22/224.54/268.75/235.04	243.24	249.13	0.034416	462.29	1631.8	0.14597	0.55803	0.44197	0.88395	0.97301	TRUE
AC_000163.1:36287154-36287173	SNCA	489.54	448.79/484.84/476.19/531.09	489.54	480.52	-0.026775	1200.6	3821.5	0.14591	0.442	0.558	0.88399	0.97304	FALSE
AC_000160.1:55118997-55119016	CCBL2	80.738	64.545/89.418/141.02/66.011	80.738	77.715	-0.054371	1484.9	430.02	0.14585	0.44202	0.55798	0.88404	0.97307	FALSE
AC_000161.1:93552202-93552222	CALU	35.77	41.349/11.922/26.568/42.007	35.77	33.959	-0.072867	219.87	161.87	0.14583	0.44203	0.55797	0.88406	0.97307	FALSE
AC_000181.1:38048617-38048637	DLGAP1	60.298	151.28/43.715/77.662/48.008	60.298	62.835	0.058511	2875.8	302.69	0.14583	0.55786	0.44214	0.88429	0.97316	TRUE
AC_000172.1:30510967-30510986	THY1	210.53	196.66/213.61/309.62/166.03	210.53	205.14	-0.03728	4197	1369.5	0.14581	0.44204	0.55796	0.88407	0.97307	FALSE
AC_000187.1:139048349-139048368	LOC100336599	41.902	52.443/35.767/52.115/30.005	41.902	43.941	0.066997	133.37	195.61	0.14581	0.55736	0.44264	0.88528	0.9732	TRUE
AC_000179.1:55978224-55978243	ATG7	127.75	100.85/135.12/112.41/142.02	127.75	123.76	-0.04538	372.13	748.01	0.14577	0.44205	0.55795	0.8841	0.97307	FALSE
AC_000167.1:23640021-23640041	LOC100296752	339.3	350.96/403.37/292.25/342.06	339.3	346.51	0.03024	2072.3	2445.4	0.14577	0.55795	0.44205	0.88411	0.97307	TRUE
AC_000162.1:78862935-78862954	DENND5B	195.2	222.88/203.67/157.37/197.03	195.2	200.35	0.037398	792.48	1249.6	0.14576	0.55794	0.44206	0.88411	0.97307	TRUE
AC_000167.1:36460368-36460388	ZFYVE19	73.584	82.698/56.631/67.443/74.013	73.584	70.728	-0.056328	121.19	384.58	0.14575	0.44206	0.55794	0.88412	0.97307	FALSE
nc_guide277756	nc_guide277756	65.408	68.579/67.56/89.924/43.007	65.408	68.07	0.056701	368.75	333.78	0.1457	0.55785	0.44215	0.88431	0.97316	TRUE
AC_000159.1:22583849-22583868	OLA1	124.68	88.749/150.02/116.49/125.02	124.68	120.76	-0.045792	639.12	726.37	0.1457	0.44208	0.55792	0.88416	0.97311	FALSE
AC_000171.1:11898240-11898260	GSDMC	35.77	28.238/23.845/86.858/47.008	35.77	37.623	0.070945	930.03	161.87	0.14567	0.55682	0.44318	0.88636	0.9732	TRUE
AC_000163.1:90561662-90561682	CXCL8	35.77	28.238/47.69/22.481/47.008	35.77	37.623	0.070945	168.92	161.87	0.14567	0.55682	0.44318	0.88636	0.9732	TRUE
AC_000186.1:1353458-1353477	SMCO4	108.33	100.85/123.2/94.012/123.02	108.33	111.94	0.046799	231.29	612.95	0.1456	0.55788	0.44212	0.88424	0.97316	TRUE
AC_000182.1:18167209-18167229	PDILT	65.408	58.494/81.47/31.678/67.011	65.408	62.753	-0.058866	450.75	333.78	0.14557	0.44213	0.55787	0.88426	0.97316	FALSE
AC_000162.1:56701445-56701464	NEMP1	136.95	136.15/146.05/151.24/74.013	136.95	141.1	0.042783	1550.8	813.59	0.14557	0.55787	0.44213	0.88427	0.97316	TRUE
AC_000167.1:87885150-87885170	LOC107131192	10.22	26.221/8.9418/9.1968/13.002	10.22	11.099	0.10888	80.19	36.512	0.14556	0.53684	0.46316	0.92631	0.98361	TRUE
AC_000176.1:27930635-27930654	SOX15	86.87	108.92/55.638/95.033/85.014	86.87	90.024	0.050881	529.88	469.66	0.14555	0.55785	0.44215	0.88431	0.97316	TRUE
AC_000174.1:18498700-18498720	SETD7	405.73	374.16/421.26/424.07/349.06	405.73	397.71	-0.028745	1390.3	3040	0.14553	0.44215	0.55785	0.8843	0.97316	FALSE
AC_000164.1:1412474-1412493	MGAT4B	59.276	72.613/68.554/18.394/55.009	59.276	61.782	0.058762	697.19	296.54	0.14551	0.55772	0.44228	0.88456	0.9732	TRUE
AC_000172.1:79216544-79216563	OR4S1	93.002	115.98/89.418/72.552/90.015	93.002	89.717	-0.051319	328.17	509.9	0.1455	0.44216	0.55784	0.88431	0.97316	FALSE
AC_000184.1:35943622-35943642	SFRP1	205.42	166.41/231.49/196.2/204.03	205.42	200.12	-0.037561	717.21	1329.3	0.1455	0.44216	0.55784	0.88432	0.97316	FALSE
AC_000175.1:34945238-34945257	EXOC3L1	95.046	108.92/74.515/136.93/72.012	95.046	91.717	-0.05088	1008.1	523.45	0.1455	0.44216	0.55784	0.88432	0.97316	FALSE
AC_000159.1:65217291-65217310	LYPD1	268.78	254.15/256.33/268.75/284.05	268.78	262.54	-0.033783	203.38	1842.2	0.14548	0.44217	0.55783	0.88433	0.97316	FALSE
AC_000187.1:59708080-59708099	TSC22D3	98.112	78.664/120.22/92.99/110.02	98.112	101.5	0.048557	338.95	543.88	0.14547	0.55782	0.44218	0.88435	0.97317	TRUE
AC_000160.1:34565801-34565821	GPSM2	43.946	50.426/32.787/50.071/42.007	43.946	46.039	0.065678	75.797	207.1	0.14547	0.55733	0.44267	0.88534	0.9732	TRUE
AC_000158.1:71840117-71840137	PIGX	100.16	96.818/156.98/110.36/54.009	100.16	103.59	0.048161	1800.1	557.57	0.14542	0.55781	0.44219	0.88439	0.97319	TRUE
AC_000159.1:34715931-34715951	SLC4A10	50.078	28.238/53.651/67.443/42.007	50.078	47.829	-0.06496	278.76	242.2	0.14541	0.44219	0.55781	0.88438	0.97319	FALSE
AC_000171.1:17881-17901	LOC100847880	12.264	33.281/9.9353/13.284/7.0012	12.264	11.61	-0.072968	165.5	45.295	0.14539	0.4422	0.5578	0.8844	0.9732	FALSE
AC_000161.1:107468810-107468830	GSTK1	280.03	237/274.21/346.41/273.05	280.03	273.63	-0.033216	2213.2	1936.3	0.14536	0.44221	0.55779	0.88443	0.9732	FALSE
AC_000167.1:100753953-100753972	GALC	15.33	34.29/16.89/12.262/16.003	15.33	16.446	0.095408	112.09	59.002	0.14535	0.54738	0.45262	0.90524	0.97797	TRUE
AC_000186.1:50745238-50745258	PNPLA2	29.638	32.273/23.845/11.241/43.007	29.638	28.059	-0.076349	180.61	129.29	0.14534	0.44222	0.55778	0.88444	0.9732	FALSE
AC_000178.1:41950844-41950864	COCH	41.902	25.213/32.787/47.006/70.012	41.902	39.896	-0.069074	407.88	195.61	0.14534	0.44222	0.55778	0.88445	0.9732	FALSE
AC_000164.1:92872719-92872738	LOC789955	164.54	156.32/75.508/163.5/207.04	164.54	159.91	-0.040945	3123.4	1015.9	0.14533	0.44223	0.55777	0.88445	0.9732	FALSE
AC_000159.1:129721418-129721437	PITHD1	21.462	25.213/26.825/20.437/6.001	21.462	22.825	0.085001	103.49	88.001	0.14532	0.55282	0.44718	0.89437	0.97563	TRUE
AC_000167.1:46465715-46465734	FBXL22	172.72	178.51/173.87/125.69/162.03	172.72	167.95	-0.040164	655.8	1077.4	0.14531	0.44223	0.55777	0.88447	0.9732	FALSE
AC_000159.1:303887-303906	LGSN	307.62	325.75/303.03/340.28/266.05	307.62	314.39	0.031298	1088.6	2170.6	0.14528	0.55775	0.44225	0.88449	0.9732	TRUE
AC_000164.1:17948604-17948624	ELAVL1	42.924	29.247/53.651/44.962/45.008	42.924	44.985	0.066154	107.59	201.34	0.14525	0.55719	0.44281	0.88562	0.9732	TRUE
AC_000173.1:13749406-13749425	RGS18	112.42	113.96/118.23/92.99/131.02	112.42	116.1	0.046027	255.27	640.98	0.14523	0.55773	0.44227	0.88454	0.9732	TRUE
AC_000172.1:84858209-84858229	THYN1	94.024	75.639/87.431/112.41/94.016	94.024	90.723	-0.050996	239.77	516.67	0.14522	0.44227	0.55773	0.88454	0.9732	FALSE
AC_000176.1:30290947-30290967	SCO1	94.024	103.88/87.431/69.487/94.016	94.024	90.723	-0.050996	215.23	516.67	0.14522	0.44227	0.55773	0.88454	0.9732	FALSE
AC_000174.1:73294825-73294844	GSTT4	34.748	40.341/32.787/20.437/66.011	34.748	36.564	0.071479	385.25	156.35	0.14521	0.55652	0.44348	0.88696	0.9733	TRUE
AC_000164.1:70691168-70691187	LOC101905194	52.122	35.298/56.631/61.312/43.007	52.122	49.819	-0.063927	145.25	254.11	0.1452	0.44228	0.55772	0.88455	0.9732	FALSE
AC_000158.1:66925916-66925935	EAF2	168.63	143.21/177.84/179.85/150.03	168.63	163.93	-0.040498	356.55	1046.6	0.14514	0.4423	0.5577	0.8846	0.9732	FALSE
AC_000180.1:15986711-15986731	TRERF1	101.18	107.91/101.34/84.815/110.02	101.18	104.63	0.047883	147.72	564.44	0.14514	0.55769	0.44231	0.88461	0.9732	TRUE
AC_000161.1:114258593-114258612	AOC1	377.12	307.6/355.68/413.86/461.08	377.12	384.77	0.028909	4490.1	2780.9	0.14513	0.5577	0.4423	0.88461	0.9732	TRUE
AC_000173.1:42910696-42910716	FBXO2	286.16	247.09/353.7/337.22/248.04	286.16	292.63	0.032144	3259.8	1987.9	0.14511	0.55769	0.44231	0.88462	0.9732	TRUE
AC_000168.1:32482548-32482568	NRXN1	105.27	103.88/103.33/100.14/97.016	105.27	101.74	-0.048746	10.642	592.07	0.14511	0.44231	0.55769	0.88463	0.9732	FALSE
nc_guide343202	nc_guide343202	63.364	81.69/72.528/30.656/49.008	63.364	60.768	-0.059387	540.35	321.28	0.1451	0.44232	0.55768	0.88463	0.9732	FALSE
AC_000175.1:57813574-57813593	NKG7	14.308	13.111/13.909/6.1312/18.003	14.308	13.51	-0.077225	24.985	54.367	0.14507	0.44233	0.55767	0.88465	0.9732	FALSE
AC_000162.1:113683002-113683022	TCF20	181.92	180.52/215.6/193.13/149.03	181.92	186.83	0.03824	778.72	1147.3	0.14505	0.55767	0.44233	0.88467	0.9732	TRUE
AC_000186.1:28733117-28733137	ROBO4	97.09	107.91/110.28/92.99/88.015	97.09	100.45	0.048603	120.88	537.05	0.14502	0.55765	0.44235	0.8847	0.9732	TRUE
AC_000164.1:48064343-48064363	PITX1	162.5	175.48/141.08/174.74/79.013	162.5	157.91	-0.041056	2366.6	1000.7	0.14501	0.44235	0.55765	0.8847	0.9732	FALSE
AC_000164.1:20975564-20975583	STAP2	195.2	101.86/211.62/316.78/189.03	195.2	200.33	0.037208	7837.2	1249.6	0.14501	0.55765	0.44235	0.8847	0.9732	TRUE
AC_000180.1:27419549-27419568	LY6G6F	56.21	100.85/51.664/58.246/59.01	56.21	58.628	0.059732	610.54	278.22	0.14499	0.55747	0.44253	0.88505	0.9732	TRUE
AC_000171.1:18200851-18200870	FAM83A	121.62	115.98/100.35/119.56/146.02	121.62	117.77	-0.04601	369.44	704.84	0.14497	0.44237	0.55763	0.88473	0.9732	FALSE
AC_000187.1:32835360-32835379	LOC100298021	86.87	101.86/85.444/42.918/82.014	86.87	83.729	-0.052512	666.71	469.66	0.14497	0.44237	0.55763	0.88473	0.9732	FALSE
AC_000176.1:30092092-30092111	MYH4	626.48	595.02/594.13/645.82/637.11	626.48	616.07	-0.024152	750.59	5163.5	0.14497	0.44237	0.55763	0.88474	0.9732	FALSE
AC_000158.1:128069701-128069721	ATP1B3	83.804	76.647/104.32/84.815/75.013	83.804	80.731	-0.053243	207.51	449.76	0.14494	0.44238	0.55762	0.88476	0.9732	FALSE
AC_000172.1:50908066-50908085	LOC618010	34.748	34.29/29.806/31.678/37.006	34.748	32.984	-0.073015	9.8966	156.35	0.14494	0.44238	0.55762	0.88476	0.9732	FALSE
AC_000167.1:51570333-51570352	FAM63B	66.43	60.511/71.534/48.028/67.011	66.43	63.761	-0.058256	109.7	340.06	0.14493	0.44238	0.55762	0.88476	0.9732	FALSE
AC_000164.1:15709583-15709603	LOC100300806	66.43	60.511/58.618/76.64/67.011	66.43	63.761	-0.058256	71.145	340.06	0.14493	0.44238	0.55762	0.88476	0.9732	FALSE
AC_000158.1:116277203-116277223	MBNL1	116.51	126.06/114.26/114.45/145.02	116.51	120.26	0.045311	238.97	669.23	0.14493	0.55761	0.44239	0.88477	0.9732	TRUE
AC_000176.1:40910118-40910137	ORMDL3	69.496	58.494/51.664/77.662/75.013	69.496	66.753	-0.057244	161.04	359.02	0.14491	0.44239	0.55761	0.88478	0.9732	FALSE
AC_000181.1:46206972-46206991	PSTPIP2	64.386	99.843/72.528/29.634/51.009	64.386	61.768	-0.058941	904.61	327.52	0.1449	0.4424	0.5576	0.88479	0.9732	FALSE
AC_000172.1:48241340-48241360	LOC531174	65.408	108.92/73.521/29.634/52.009	65.408	62.765	-0.058584	1153.1	333.78	0.14489	0.4424	0.5576	0.8848	0.9732	FALSE
AC_000169.1:80089614-80089633	UBAC2	67.452	47.4/77.496/70.509/59.01	67.452	64.759	-0.057891	176.55	346.36	0.14487	0.44241	0.55759	0.88481	0.9732	FALSE
AC_000176.1:58655681-58655700	C19H17orf80	13.286	14.119/2.9806/15.328/11.002	13.286	12.561	-0.075181	34.764	49.797	0.14487	0.44241	0.55759	0.88482	0.9732	FALSE
AC_000175.1:57810368-57810388	CLDND2	125.71	130.1/129.16/178.83/126.02	125.71	129.63	0.043995	811.28	733.57	0.14486	0.55759	0.44241	0.88482	0.9732	TRUE
AC_000176.1:29504100-29504120	CFAP52	45.99	61.52/26.825/34.743/64.011	45.99	48.131	0.064299	354.86	218.69	0.14482	0.55716	0.44284	0.88568	0.9732	TRUE
AC_000171.1:7494114-7494133	KHDRBS3	174.76	123.04/154.99/184.96/187.03	174.76	169.97	-0.039839	980.96	1092.8	0.14481	0.44243	0.55757	0.88486	0.9732	FALSE
AC_000187.1:96862074-96862094	PHF8	59.276	62.528/66.567/41.896/61.01	59.276	61.769	0.058479	139.7	296.54	0.1448	0.55744	0.44256	0.88513	0.9732	TRUE
AC_000159.1:19703570-19703590	HNRNPA3	60.298	66.562/73.521/27.59/49.008	60.298	57.785	-0.060381	437.81	302.69	0.14479	0.44244	0.55756	0.88488	0.9732	FALSE
AC_000162.1:58032621-58032640	LOC100847112	379.16	390.3/352.7/554.87/345.06	379.16	371.5	-0.029368	11677	2799.3	0.14479	0.44244	0.55756	0.88488	0.9732	FALSE
AC_000185.1:16744739-16744759	RHOBTB1	31.682	30.256/29.806/49.049/17.003	31.682	30.031	-0.074793	177.18	140.01	0.14478	0.44244	0.55756	0.88489	0.9732	FALSE
AC_000179.1:52450606-52450626	MAP4	391.42	353.99/417.28/392.4/406.07	391.42	399.23	0.028423	822.09	2909.9	0.14474	0.55754	0.44246	0.88491	0.9732	TRUE
AC_000167.1:10052038-10052058	DMGDH	47.012	25.213/43.715/48.028/46.008	47.012	44.862	-0.066102	132.91	224.53	0.1447	0.44247	0.55753	0.88495	0.9732	FALSE
AC_000175.1:63905543-63905563	ZNF583	54.166	69.588/57.625/41.896/46.008	54.166	51.816	-0.062789	160.57	266.12	0.14466	0.44249	0.55751	0.88498	0.9732	FALSE
AC_000183.1:10199644-10199664	RNLS	48.034	83.707/45.702/42.918/46.008	48.034	45.855	-0.065569	480.48	230.4	0.14463	0.4425	0.5575	0.885	0.9732	FALSE
AC_000163.1:109639865-109639885	TACC3	32.704	29.247/32.787/14.306/41.007	32.704	31.017	-0.074086	128.44	145.43	0.14462	0.4425	0.5575	0.88501	0.9732	FALSE
AC_000170.1:73394803-73394823	OSER1	90.958	67.571/83.457/122.62/92.016	90.958	87.736	-0.051447	553.47	496.42	0.14462	0.44251	0.55749	0.88501	0.9732	FALSE
AC_000180.1:10636036-10636055	CPNE5	39.858	53.451/23.845/21.459/52.009	39.858	37.927	-0.069849	302.93	184.24	0.14461	0.44251	0.55749	0.88502	0.9732	FALSE
AC_000166.1:104757004-104757024	THBS2	49.056	65.554/47.69/16.35/46.008	49.056	46.849	-0.065058	427.16	236.29	0.14458	0.44252	0.55748	0.88504	0.9732	FALSE
AC_000162.1:59657003-59657022	OR10A7	37.814	50.426/27.819/67.443/29.005	37.814	39.715	0.069002	379.93	172.99	0.14457	0.55658	0.44342	0.88684	0.97327	TRUE
AC_000172.1:1198635-1198655	LOC786525	229.95	251.12/219.57/135.91/229.04	229.95	224.3	-0.035697	2859.3	1524.2	0.14457	0.44252	0.55748	0.88505	0.9732	FALSE
AC_000164.1:45565393-45565413	LOC107131164	330.1	272.3/346.74/299.41/409.07	330.1	323.07	-0.030962	3697.9	2365	0.14456	0.44253	0.55747	0.88506	0.9732	FALSE
AC_000187.1:79540773-79540792	COX7B	47.012	54.46/42.722/47.006/26.004	47.012	44.864	-0.066033	152.31	224.53	0.14455	0.44253	0.55747	0.88506	0.9732	FALSE
AC_000182.1:2852317-2852337	ZNF597	23.506	61.52/19.871/24.525/10.002	23.506	22.198	-0.079148	568.59	98.068	0.14453	0.44254	0.55746	0.88508	0.9732	FALSE
AC_000169.1:36013135-36013155	XPO4	281.05	287.43/265.27/284.08/186.03	281.05	274.68	-0.032973	2732.4	1944.8	0.14452	0.44255	0.55745	0.88509	0.9732	FALSE
AC_000160.1:119799893-119799912	LOC618817	148.19	168.42/154/133.86/151.03	148.19	152.51	0.041202	201.76	895.05	0.14447	0.55744	0.44256	0.88513	0.9732	TRUE
AC_000177.1:31257871-31257891	NNT	52.122	43.366/52.657/47.006/65.011	52.122	49.831	-0.063581	96.063	254.11	0.14444	0.44258	0.55742	0.88516	0.9732	FALSE
AC_000168.1:5802697-5802716	SLC10A6	119.57	119/95.379/127.73/129.02	119.57	123.37	0.044714	284.49	690.56	0.14443	0.55742	0.44258	0.88516	0.9732	TRUE
AC_000165.1:49633105-49633124	ANXA1	28.616	35.298/18.877/13.284/74.013	28.616	27.088	-0.076438	842.44	123.99	0.14443	0.44258	0.55742	0.88516	0.9732	FALSE
AC_000165.1:61166674-61166694	MELK	561.08	655.54/544.46/526.26/597.1	561.08	570.78	0.024692	3517.2	4513.3	0.14443	0.55742	0.44258	0.88516	0.9732	TRUE
AC_000176.1:20415840-20415859	VTN	55.188	59.502/55.638/42.918/72.012	55.188	57.57	0.059909	143.57	272.15	0.14441	0.55723	0.44277	0.88554	0.9732	TRUE
AC_000163.1:13223656-13223675	CAMK2D	209.51	193.64/187.78/277.95/236.04	209.51	214.84	0.036063	1871.4	1361.5	0.14441	0.55741	0.44259	0.88518	0.9732	TRUE
AC_000170.1:16232098-16232118	ITIH2	58.254	39.332/62.593/87.88/49.008	58.254	55.8	-0.061005	464.2	290.41	0.14441	0.44259	0.55741	0.88518	0.9732	FALSE
AC_000164.1:44901047-44901067	FSTL3	84.826	83.707/81.47/65.399/82.014	84.826	81.742	-0.052793	90.362	456.38	0.14441	0.44259	0.55741	0.88518	0.9732	FALSE
AC_000162.1:104353410-104353430	LTBR	56.21	44.375/59.612/85.837/48.008	56.21	53.81	-0.061821	394.02	278.22	0.1444	0.44259	0.55741	0.88518	0.9732	FALSE
AC_000161.1:113868058-113868077	GIMAP4	56.21	36.307/59.612/74.596/48.008	56.21	53.81	-0.061821	268.58	278.22	0.1444	0.44259	0.55741	0.88518	0.9732	FALSE
AC_000173.1:32906335-32906354	LOC100336762	127.75	141.19/122.2/147.15/106.02	127.75	131.7	0.043584	359.49	748.01	0.14439	0.5574	0.4426	0.8852	0.9732	TRUE
AC_000169.1:76642176-76642196	LOC527057	445.59	472.99/432.19/432.25/442.08	445.59	437.16	-0.027488	452.33	3407.6	0.14438	0.4426	0.5574	0.8852	0.9732	FALSE
AC_000167.1:45443775-45443794	ZNF609	412.89	428.62/438.15/376.05/381.06	412.89	404.84	-0.028316	1023.1	3105.4	0.14435	0.44261	0.55739	0.88522	0.9732	FALSE
AC_000176.1:20699992-20700011	RAB34	108.33	125.06/106.31/103.21/85.014	108.33	104.76	-0.047942	268.87	612.95	0.14434	0.44261	0.55739	0.88523	0.9732	FALSE
AC_000187.1:32986174-32986193	LOC100336495	102.2	161.36/110.28/100.14/101.02	102.2	105.65	0.047441	1059.1	571.33	0.14434	0.55738	0.44262	0.88524	0.9732	TRUE
AC_000161.1:106171163-106171183	MGAM	353.61	498.21/338.79/316.78/383.07	353.61	360.93	0.029474	7258.1	2571.4	0.14434	0.55738	0.44262	0.88524	0.9732	TRUE
AC_000160.1:83563837-83563857	DOCK7	31.682	39.332/34.774/20.437/32.005	31.682	33.39	0.073479	68.969	140.01	0.14432	0.55573	0.44427	0.88855	0.97377	TRUE
AC_000166.1:71587965-71587985	LOC785236	56.21	52.443/58.618/55.181/51.009	56.21	53.812	-0.061776	11.57	278.22	0.1443	0.44263	0.55737	0.88527	0.9732	FALSE
AC_000166.1:68776985-68777004	ARHGAP18	50.078	57.485/55.638/44.962/49.008	50.078	52.323	0.062063	34.27	242.2	0.14427	0.55707	0.44293	0.88586	0.9732	TRUE
AC_000174.1:65474565-65474584	LOC101905682	199.29	237/180.82/197.22/191.03	199.29	194.13	-0.037678	678.14	1281.4	0.14424	0.44266	0.55734	0.88531	0.9732	FALSE
AC_000163.1:46128475-46128495	LGI2	744.01	721.09/773.96/743.92/621.11	744.01	732.5	-0.022462	4796.3	6370.2	0.14421	0.44267	0.55733	0.88534	0.9732	FALSE
AC_000161.1:78192622-78192642	LOC100337400	72.562	88.749/59.612/70.509/69.012	72.562	69.76	-0.056017	154.9	378.16	0.1442	0.44267	0.55733	0.88534	0.9732	FALSE
AC_000165.1:76669815-76669834	UBAP2	48.034	75.639/43.715/24.525/48.008	48.034	45.862	-0.065365	450.38	230.4	0.14419	0.44267	0.55733	0.88535	0.9732	FALSE
AC_000186.1:43177244-43177263	PLCB3	318.86	268.27/339.79/311.67/350.06	318.86	325.73	0.030639	1429.8	2267.4	0.14418	0.55732	0.44268	0.88536	0.9732	TRUE
AC_000164.1:20813821-20813841	LRG1	25.55	30.256/23.845/40.875/16.003	25.55	27.05	0.079301	111.24	108.31	0.14415	0.55417	0.44583	0.89166	0.97493	TRUE
AC_000174.1:63748721-63748740	RPH3A	38.836	36.307/43.715/37.809/78.013	38.836	40.762	0.06813	474.98	178.6	0.14414	0.55649	0.44351	0.88701	0.97332	TRUE
AC_000182.1:23551318-23551337	LOC100296463	51.1	65.554/49.677/37.809/48.008	51.1	48.842	-0.063905	134.13	248.14	0.14414	0.4427	0.5573	0.88539	0.9732	FALSE
AC_000175.1:11016065-11016084	CRISPLD2	166.59	145.23/170.89/190.07/153.03	166.59	161.96	-0.040407	409.87	1031.2	0.14414	0.4427	0.5573	0.88539	0.9732	FALSE
AC_000175.1:62705005-62705024	SYT5	1108.9	1156.8/1280.7/1090.3/1070.2	1108.9	1123.5	0.018961	9913.3	10379	0.14413	0.5573	0.4427	0.8854	0.9732	TRUE
AC_000166.1:41103005-41103024	AK9	45.99	28.238/38.748/51.093/49.008	45.99	43.878	-0.066339	116.43	218.69	0.14412	0.4427	0.5573	0.8854	0.9732	FALSE
AC_000176.1:27363427-27363446	ALOX12E	194.18	242.04/169.89/209.48/189.03	194.18	199.26	0.037054	967.34	1241.6	0.14411	0.55729	0.44271	0.88542	0.9732	TRUE
NW_003100387.1:1834-1854	LOC100301422	213.6	187.58/250.37/158.39/264.04	213.6	218.98	0.035722	2557.7	1393.8	0.14411	0.55729	0.44271	0.88542	0.9732	TRUE
AC_000185.1:44427081-44427101	NCOA4	150.23	145.23/163.93/117.51/176.03	150.23	154.58	0.040876	669.64	910.01	0.14407	0.55728	0.44272	0.88544	0.9732	TRUE
AC_000167.1:25490104-25490124	LOC100296195	57.232	45.383/61.599/61.312/58.01	57.232	59.661	0.058959	71.019	284.3	0.14406	0.55712	0.44288	0.88576	0.9732	TRUE
AC_000161.1:114573964-114573983	IQCA1L	65.408	64.545/71.534/58.246/151.03	65.408	68.04	0.056075	2335.7	333.78	0.14406	0.5572	0.4428	0.8856	0.9732	TRUE
AC_000165.1:60209800-60209819	TESK1	157.39	93.792/186.78/136.93/206.04	157.39	161.86	0.040148	2609.1	962.7	0.14405	0.55727	0.44273	0.88546	0.9732	TRUE
AC_000164.1:22759813-22759833	MOB3A	146.15	165.4/119.22/164.52/108.02	146.15	141.87	-0.042519	908.45	880.13	0.14405	0.44273	0.55727	0.88546	0.9732	FALSE
AC_000165.1:105037554-105037573	KIF12	71.54	50.426/86.437/51.093/113.02	71.54	68.765	-0.056262	973.12	371.76	0.14404	0.44273	0.55727	0.88547	0.9732	FALSE
AC_000167.1:90060039-90060058	ADCK1	125.71	127.07/132.14/100.14/169.03	125.71	129.61	0.043747	811.69	733.57	0.14403	0.55726	0.44274	0.88548	0.9732	TRUE
AC_000165.1:84408211-84408231	HSD17B3	74.606	67.571/75.508/77.662/68.012	74.606	71.76	-0.05535	26.828	391.01	0.14403	0.44274	0.55726	0.88548	0.9732	FALSE
AC_000187.1:141158810-141158830	FRMPD4	82.782	130.1/48.683/69.487/90.015	82.782	79.751	-0.053154	1236.9	443.16	0.14402	0.44274	0.55726	0.88548	0.9732	FALSE
AC_000162.1:38751559-38751579	YAF2	107.31	85.724/125.19/117.51/90.015	107.31	103.76	-0.048006	387.47	605.98	0.14401	0.44275	0.55725	0.88549	0.9732	FALSE
AC_000167.1:85720239-85720258	FAM161B	74.606	46.392/93.392/70.509/73.012	74.606	71.761	-0.055339	371.54	391.01	0.144	0.44275	0.55725	0.8855	0.9732	FALSE
AC_000185.1:43788753-43788772	C28H10orf128	468.07	443.75/367.61/495.6/475.08	468.07	459.41	-0.026884	3409.7	3618.3	0.14397	0.44276	0.55724	0.88552	0.9732	FALSE
AC_000159.1:72419812-72419831	RALB	83.804	97.826/78.489/70.509/83.014	83.804	80.752	-0.05288	135.57	449.76	0.14397	0.44276	0.55724	0.88552	0.9732	FALSE
AC_000167.1:42803601-42803620	KLHDC2	31.682	21.179/45.702/35.765/31.005	31.682	33.385	0.073299	104.01	140.01	0.14396	0.55558	0.44442	0.88883	0.97381	TRUE
AC_000175.1:56740937-56740957	LOC511180	63.364	46.392/72.528/49.049/85.014	63.364	60.789	-0.058906	356.59	321.28	0.14395	0.44277	0.55723	0.88554	0.9732	FALSE
AC_000175.1:35556949-35556969	SLC12A4	84.826	87.741/78.489/72.552/85.014	84.826	81.752	-0.052619	47.263	456.38	0.14394	0.44277	0.55723	0.88555	0.9732	FALSE
AC_000162.1:98468161-98468181	ETV6	49.056	95.809/44.709/34.743/49.008	49.056	46.859	-0.064758	850.72	236.29	0.14394	0.44278	0.55722	0.88555	0.9732	FALSE
AC_000178.1:60983029-60983049	SERPINA3	1189.6	1170.9/1238.9/1059.7/1379.2	1189.6	1204.9	0.018431	17933	11312	0.14393	0.55722	0.44278	0.88556	0.9732	TRUE
AC_000159.1:18398103-18398123	PLEKHA3	137.97	137.16/128.17/183.94/147.02	137.97	142.09	0.042171	664.51	820.94	0.14387	0.5572	0.4428	0.8856	0.9732	TRUE
nc_guide206596	nc_guide206596	85.848	105.89/59.612/140/35.006	85.848	82.753	-0.052345	2209.2	463.01	0.14386	0.4428	0.5572	0.88561	0.9732	FALSE
AC_000182.1:27141005-27141024	RNF40	111.4	76.647/103.33/126.71/131.02	111.4	115.02	0.045754	667.3	633.95	0.14384	0.55719	0.44281	0.88563	0.9732	TRUE
AC_000182.1:14622502-14622522	ABCC6	160.45	129.09/171.88/140/204.03	160.45	155.94	-0.040921	1180.8	985.45	0.14383	0.44282	0.55718	0.88563	0.9732	FALSE
AC_000186.1:50293723-50293743	SYT8	36.792	35.298/14.903/51.093/42.007	36.792	38.653	0.06934	247.11	167.42	0.14381	0.55618	0.44382	0.88763	0.97349	TRUE
AC_000169.1:76066033-76066052	LOC101907065	225.86	190.61/218.58/258.53/222.04	225.86	220.31	-0.035758	783.01	1491.4	0.14381	0.44283	0.55717	0.88565	0.9732	FALSE
AC_000186.1:38090018-38090038	LOC613739	42.924	50.426/29.806/37.809/44.007	42.924	40.908	-0.06777	77.685	201.34	0.1438	0.44283	0.55717	0.88566	0.9732	FALSE
AC_000164.1:10975452-10975471	LOC788246	89.936	96.818/89.418/127.73/53.009	89.936	93.118	0.049621	944.77	489.71	0.1438	0.55716	0.44284	0.88568	0.9732	TRUE
AC_000164.1:19474679-19474699	ACSBG2	127.75	158.34/117.24/146.13/117.02	127.75	131.68	0.043403	447.6	748.01	0.14378	0.55716	0.44284	0.88568	0.9732	TRUE
AC_000187.1:7831008-7831027	XIAP	36.792	68.579/9.9353/43.94/26.004	36.792	34.972	-0.071189	639.04	167.42	0.14377	0.44284	0.55716	0.88568	0.9732	FALSE
AC_000158.1:141270419-141270438	B3GALT5	28.616	13.111/30.8/29.634/40.007	28.616	30.217	0.075951	129.71	123.99	0.14377	0.5549	0.4451	0.89021	0.97418	TRUE
AC_000166.1:14938401-14938421	COL12A1	28.616	23.196/30.8/29.634/53.009	28.616	30.217	0.075951	189.82	123.99	0.14377	0.5549	0.4451	0.89021	0.97418	TRUE
AC_000175.1:46588689-46588709	UPK1A	87.892	65.554/77.496/113.43/92.016	87.892	84.756	-0.051818	432.06	476.33	0.14373	0.44286	0.55714	0.88571	0.9732	FALSE
AC_000165.1:10740072-10740091	SCARA5	60.298	46.392/63.586/83.793/62.011	60.298	62.798	0.057683	237.06	302.69	0.14373	0.55702	0.44298	0.88595	0.9732	TRUE
AC_000180.1:13840333-13840353	MOCS1	244.26	250.11/245.4/310.65/250.04	244.26	250.08	0.033837	1230.2	1640.1	0.14372	0.55714	0.44286	0.88573	0.9732	TRUE
AC_000171.1:68596061-68596080	MATN2	88.914	58.494/138.1/55.181/113.02	88.914	85.757	-0.051567	1720.4	483.01	0.14369	0.44287	0.55713	0.88575	0.9732	FALSE
AC_000163.1:100004555-100004575	HELQ	19.418	57.485/10.929/17.372/24.004	19.418	20.688	0.087053	490.43	78.123	0.14368	0.55083	0.44917	0.89834	0.97659	TRUE
AC_000172.1:57299366-57299386	CAPN5	79.716	88.749/75.508/72.552/78.013	79.716	76.761	-0.053805	54.858	423.47	0.14366	0.44288	0.55712	0.88577	0.9732	FALSE
AC_000166.1:71804096-71804116	TAAR1	170.67	134.13/207.65/143.06/251.04	170.67	175.35	0.038814	3171.2	1062	0.14365	0.55711	0.44289	0.88577	0.9732	TRUE
AC_000175.1:34448919-34448939	CMTM2	40.88	47.4/15.897/39.853/38.006	40.88	38.93	-0.068798	201.33	189.91	0.14364	0.44289	0.55711	0.88578	0.9732	FALSE
AC_000183.1:15130354-15130374	LGI1	358.72	317.68/313.96/465.97/385.07	358.72	351.37	-0.029769	5600.9	2616.7	0.14362	0.4429	0.5571	0.8858	0.9732	FALSE
AC_000187.1:92387673-92387693	PPP1R3F	23.506	21.179/22.851/56.203/27.005	23.506	24.928	0.081377	333.59	98.068	0.14359	0.55315	0.44685	0.89369	0.97543	TRUE
AC_000176.1:50978200-50978219	SECTM1	60.298	71.605/35.767/82.771/44.007	60.298	57.806	-0.059869	496.59	302.69	0.14359	0.44291	0.55709	0.88582	0.9732	FALSE
AC_000167.1:85362462-85362482	ACOT2	62.342	75.639/71.534/58.246/54.009	62.342	64.89	0.056909	107.4	315.06	0.14358	0.55699	0.44301	0.88603	0.9732	TRUE
AC_000176.1:9316239-9316259	LOC788713	109.35	133.12/106.31/105.25/84.014	109.35	105.78	-0.047492	407.34	619.93	0.14353	0.44293	0.55707	0.88587	0.9732	FALSE
AC_000176.1:56216809-56216829	GALR2	776.72	699.91/746.14/783.77/831.14	776.72	764.96	-0.021983	3106.4	6714.1	0.14353	0.44294	0.55706	0.88587	0.9732	FALSE
AC_000186.1:50775553-50775573	PIDD1	26.572	32.273/17.884/32.7/18.003	26.572	25.138	-0.077061	70.538	113.5	0.14351	0.44294	0.55706	0.88589	0.9732	FALSE
AC_000167.1:62473153-62473173	SLC24A5	317.84	320.71/308.99/300.43/313.05	317.84	311.02	-0.031194	71.438	2258.6	0.1435	0.44295	0.55705	0.88589	0.9732	FALSE
AC_000177.1:61958185-61958205	CTNND2	77.672	80.681/80.476/53.137/81.014	77.672	80.579	0.052348	251.09	410.43	0.14349	0.55702	0.44298	0.88596	0.9732	TRUE
AC_000185.1:10667860-10667879	ZP4	64.386	69.588/79.483/64.377/53.009	64.386	66.983	0.056188	121.69	327.52	0.14349	0.55697	0.44303	0.88607	0.9732	TRUE
AC_000170.1:37142391-37142410	MKX	363.83	494.17/338.79/320.87/374.06	363.83	356.43	-0.02957	6953.4	2662.2	0.14345	0.44297	0.55703	0.88593	0.9732	FALSE
AC_000165.1:85563422-85563442	ECM2	21.462	10.085/35.767/28.612/17.003	21.462	22.808	0.083938	132.4	88.001	0.14344	0.55207	0.44793	0.89586	0.97601	TRUE
AC_000172.1:83913324-83913343	LOC504200	56.21	87.741/46.696/70.509/39.007	56.21	58.602	0.059107	505.52	278.22	0.14344	0.55686	0.44314	0.88628	0.9732	TRUE
AC_000186.1:28016614-28016633	LOC531225	75.628	106.9/72.528/62.334/73.012	75.628	72.77	-0.054829	424.69	397.47	0.14344	0.44297	0.55703	0.88594	0.9732	FALSE
AC_000166.1:96487746-96487766	DYNLT1	56.21	74.63/54.644/24.525/53.009	56.21	53.827	-0.061385	430.91	278.22	0.14341	0.44298	0.55702	0.88597	0.9732	FALSE
AC_000182.1:21476689-21476709	UBFD1	82.782	71.605/74.515/107.3/85.014	82.782	79.765	-0.05291	293.22	443.16	0.14337	0.443	0.557	0.88599	0.9732	FALSE
AC_000170.1:61984303-61984322	TTLL9	304.55	303.56/280.18/318.82/394.07	304.55	311.19	0.031005	2648.9	2144.3	0.14334	0.55699	0.44301	0.88602	0.9732	TRUE
AC_000184.1:33088878-33088897	BAG4	245.28	255.15/223.54/276.93/247.04	245.28	251.1	0.033693	486.38	1648.5	0.14333	0.55698	0.44302	0.88603	0.9732	TRUE
AC_000170.1:75316661-75316681	TNNC2	33.726	30.256/33.78/20.437/45.008	33.726	32.018	-0.072767	103.02	150.87	0.14332	0.44302	0.55698	0.88604	0.9732	FALSE
AC_000164.1:13548660-13548680	STX10	437.41	337.85/428.21/459.84/430.07	437.41	429.14	-0.027479	3092.6	3331.6	0.14331	0.44302	0.55698	0.88605	0.9732	FALSE
AC_000176.1:36778830-36778849	CACNA1G	70.518	58.494/76.502/79.705/70.012	70.518	73.257	0.054225	93.53	365.38	0.1433	0.55692	0.44308	0.88615	0.9732	TRUE
AC_000160.1:103358834-103358853	LOC104968427	173.74	221.87/170.89/137.95/186.03	173.74	178.46	0.038455	1213.4	1085.1	0.14329	0.55697	0.44303	0.88606	0.9732	TRUE
AC_000164.1:39939852-39939871	FGFR4	401.64	476.02/413.31/405.68/376.06	401.64	409.49	0.027858	1857.4	3002.7	0.14326	0.55696	0.44304	0.88608	0.9732	TRUE
AC_000158.1:100207292-100207311	GOLIM4	81.76	72.613/73.521/91.968/84.014	81.76	78.768	-0.053121	89.056	436.58	0.14325	0.44305	0.55695	0.88609	0.9732	FALSE
AC_000176.1:27051159-27051178	INCA1	63.364	76.647/62.593/43.94/59.01	63.364	60.801	-0.058612	180.6	321.28	0.14325	0.44305	0.55695	0.88609	0.9732	FALSE
AC_000187.1:92304343-92304363	PRICKLE3	172.72	246.08/149.03/187/110.02	172.72	168.02	-0.039586	3392.8	1077.4	0.14325	0.44305	0.55695	0.8861	0.9732	FALSE
AC_000186.1:50898506-50898526	CDHR5	54.166	46.392/50.67/56.203/53.009	54.166	51.84	-0.062155	17.15	266.12	0.14323	0.44305	0.55695	0.88611	0.9732	FALSE
AC_000167.1:67595686-67595705	GCH1	197.25	229.94/246.4/174.74/136.02	197.25	202.34	0.03661	2620.9	1265.5	0.14323	0.55694	0.44306	0.88611	0.9732	TRUE
AC_000187.1:132494771-132494791	BEND2	65.408	66.562/57.625/69.487/70.012	65.408	68.024	0.055756	38.793	333.78	0.14323	0.55687	0.44313	0.88626	0.9732	TRUE
AC_000168.1:103135796-103135815	RALGDS	141.04	152.29/138.1/202.33/111.02	141.04	145.19	0.041628	1511	843.05	0.14321	0.55694	0.44306	0.88613	0.9732	TRUE
AC_000166.1:70181030-70181049	AKAP7	125.71	108.92/131.15/157.37/128.02	125.71	129.58	0.043499	401.26	733.57	0.1432	0.55693	0.44307	0.88613	0.9732	TRUE
AC_000160.1:110850348-110850367	KIAA0319L	360.76	363.07/343.76/372.98/337.06	360.76	353.41	-0.029615	278.9	2634.9	0.1432	0.44307	0.55693	0.88613	0.9732	FALSE
AC_000178.1:22198896-22198916	FES	43.946	14.119/50.67/37.809/46.008	43.946	41.908	-0.066927	294.21	207.1	0.14317	0.44308	0.55692	0.88615	0.9732	FALSE
AC_000184.1:39139758-39139778	LRRC3B	36.792	33.281/44.709/32.7/44.007	36.792	38.644	0.069037	43.216	167.42	0.14317	0.55593	0.44407	0.88814	0.97362	TRUE
AC_000176.1:34921304-34921323	SHMT1	71.54	95.809/68.554/53.137/69.012	71.54	68.783	-0.055901	325.11	371.76	0.14314	0.44309	0.55691	0.88618	0.9732	FALSE
AC_000187.1:144454504-144454524	TBL1X	27.594	28.238/19.871/31.678/24.004	27.594	26.121	-0.076282	26.303	118.72	0.14313	0.44309	0.55691	0.88618	0.9732	FALSE
AC_000158.1:4893502-4893521	KRTAP27-1	70.518	64.545/77.496/99.121/69.012	70.518	73.254	0.054161	260.31	365.38	0.14313	0.55686	0.44314	0.88629	0.9732	TRUE
AC_000159.1:107847142-107847162	CNPPD1	79.716	104.89/60.605/71.531/82.014	79.716	76.772	-0.053594	368.89	423.47	0.14311	0.4431	0.5569	0.8862	0.9732	FALSE
AC_000166.1:88264377-88264396	ULBP27	57.232	53.451/62.593/56.203/22.004	57.232	54.827	-0.060845	380.48	284.3	0.14311	0.4431	0.5569	0.8862	0.9732	FALSE
AC_000177.1:56753599-56753618	FAM134B	53.144	72.613/52.657/58.246/34.006	53.144	55.452	0.060222	256.69	260.1	0.14311	0.55668	0.44332	0.88664	0.97322	TRUE
AC_000160.1:99429387-99429407	FOXD2	53.144	95.809/52.657/58.246/46.008	53.144	55.452	0.060222	577.84	260.1	0.14311	0.55668	0.44332	0.88664	0.97322	TRUE
AC_000167.1:59869223-59869243	TRPM7	48.034	55.468/38.748/24.525/53.009	48.034	45.878	-0.064854	216.55	230.4	0.1431	0.44311	0.55689	0.88621	0.9732	FALSE
AC_000182.1:34741728-34741747	STYXL1	111.4	53.451/108.3/107.3/135.02	111.4	107.8	-0.046993	1231.7	633.95	0.14307	0.44312	0.55688	0.88623	0.9732	FALSE
AC_000187.1:50962454-50962474	TNMD	33.726	49.417/14.903/44.962/26.004	33.726	35.483	0.071223	265.8	150.87	0.14307	0.55554	0.44446	0.88892	0.97381	TRUE
AC_000186.1:5301680-5301700	LOC100336475	40.88	67.571/46.696/25.547/39.007	40.88	42.851	0.066364	313.35	189.91	0.14306	0.55621	0.44379	0.88758	0.97345	TRUE
AC_000160.1:8642777-8642796	LOC100336682	74.606	74.63/69.547/55.181/74.013	74.606	71.78	-0.054955	97.876	391.01	0.14302	0.44314	0.55686	0.88628	0.9732	FALSE
AC_000159.1:121098278-121098297	LOC100847876	52.122	80.681/54.644/54.159/41.007	52.122	54.402	0.060622	290.05	254.11	0.14301	0.55662	0.44338	0.88676	0.97323	TRUE
AC_000164.1:40260890-40260910	F12	37.814	45.383/24.838/64.377/34.006	37.814	39.695	0.068263	298.23	172.99	0.14299	0.55595	0.44405	0.8881	0.97362	TRUE
AC_000164.1:39905198-39905217	ZNF346	103.22	128.08/107.3/99.121/106.02	103.22	106.66	0.046825	172.19	578.23	0.14298	0.55684	0.44316	0.88631	0.9732	TRUE
AC_000161.1:69395438-69395457	HOXA2	70.518	50.426/123.2/69.487/77.013	70.518	73.25	0.054089	1014.7	365.38	0.14294	0.55678	0.44322	0.88644	0.9732	TRUE
AC_000167.1:23640392-23640411	LOC100296752	73.584	59.502/89.418/63.356/119.02	73.584	76.387	0.053226	814.1	384.58	0.14293	0.55679	0.44321	0.88642	0.9732	TRUE
AC_000173.1:12832526-12832545	UCHL5	41.902	24.204/53.651/39.853/40.007	41.902	39.93	-0.067889	145.19	195.61	0.14293	0.44317	0.55683	0.88634	0.9732	FALSE
AC_000176.1:14181472-14181492	SYNRG	62.342	29.247/59.612/64.377/60.01	62.342	59.811	-0.058823	318.36	315.06	0.14289	0.44319	0.55681	0.88638	0.9732	FALSE
nc_guide68609	nc_guide68609	168.63	193.64/155.98/120.58/172.03	168.63	164.01	-0.039859	964.15	1046.6	0.14289	0.44319	0.55681	0.88638	0.9732	FALSE
AC_000168.1:13006076-13006095	DYSF	95.046	42.358/92.399/104.23/138.02	95.046	98.314	0.048282	1592.7	523.45	0.14287	0.5568	0.4432	0.88641	0.9732	TRUE
AC_000169.1:21611667-21611687	CKAP2	107.31	112.95/102.33/105.25/79.013	107.31	103.79	-0.047619	234.07	605.98	0.14287	0.4432	0.5568	0.8864	0.9732	FALSE
AC_000187.1:118270361-118270380	CXHXorf21	79.716	94.801/70.541/63.356/83.014	79.716	76.777	-0.053497	194.26	423.47	0.14286	0.4432	0.5568	0.8864	0.9732	FALSE
AC_000178.1:1639325-1639344	LOC789547	409.82	441.73/358.67/471.08/362.06	409.82	401.9	-0.028101	3276.3	3077.3	0.14285	0.4432	0.5568	0.88641	0.9732	FALSE
AC_000182.1:28007886-28007905	PHKG1	260.61	190.61/287.13/240.14/269.05	260.61	254.59	-0.03357	1856.8	1774.4	0.14284	0.44321	0.55679	0.88641	0.9732	FALSE
AC_000163.1:117900460-117900479	LOC100337388	227.91	205.74/241.43/218.68/226.04	227.91	222.36	-0.035387	222.33	1507.8	0.14284	0.44321	0.55679	0.88642	0.9732	FALSE
AC_000163.1:92178114-92178134	CDKL2	54.166	58.494/48.683/37.809/55.009	54.166	51.846	-0.061974	87.082	266.12	0.14283	0.44321	0.55679	0.88643	0.9732	FALSE
AC_000164.1:17636694-17636713	PNPLA6	174.76	192.63/160.95/183.94/175.03	174.76	179.48	0.038243	185.27	1092.8	0.14282	0.55678	0.44322	0.88643	0.9732	TRUE
AC_000162.1:97581576-97581596	CDKN1B	206.44	204.73/197.71/300.43/186.03	206.44	201.22	-0.036784	3365.8	1337.4	0.1428	0.44322	0.55678	0.88645	0.9732	FALSE
AC_000180.1:13830861-13830881	LOC107131718	233.02	226.92/283.16/227.88/212.04	233.02	227.4	-0.035064	1115.2	1548.9	0.14277	0.44323	0.55677	0.88647	0.9732	FALSE
AC_000162.1:78307267-78307286	KIAA1551	209.51	252.13/227.52/191.09/202.03	209.51	214.78	0.035655	760.36	1361.5	0.14276	0.55676	0.44324	0.88648	0.9732	TRUE
AC_000166.1:105553080-105553099	FAM120B	32.704	32.273/29.806/26.568/39.007	32.704	31.039	-0.073074	28.836	145.43	0.14275	0.44324	0.55676	0.88649	0.9732	FALSE
AC_000164.1:10975305-10975324	LOC788246	157.39	187.58/169.89/126.71/136.02	157.39	152.96	-0.040915	820.49	962.7	0.14274	0.44325	0.55675	0.8865	0.9732	FALSE
AC_000168.1:291175-291194	TMEM87B	181.92	186.58/165.92/167.59/200.03	181.92	177.08	-0.038645	277.24	1147.3	0.14274	0.44325	0.55675	0.8865	0.9732	FALSE
AC_000163.1:59672782-59672802	TLR10	153.3	121.02/160.95/136.93/213.04	153.3	148.94	-0.041337	1725.4	932.53	0.14272	0.44325	0.55675	0.88651	0.9732	FALSE
AC_000175.1:49890433-49890452	TTC9B	38.836	27.23/46.696/13.284/50.008	38.836	36.963	-0.069474	306.78	178.6	0.14272	0.44326	0.55674	0.88651	0.9732	FALSE
AC_000182.1:36353913-36353933	EPHB4	111.4	134.13/105.31/124.67/105.02	111.4	114.99	0.045401	217.71	633.95	0.14272	0.55674	0.44326	0.88652	0.9732	TRUE
AC_000182.1:1161830-1161849	PTX4	53.144	54.46/52.657/49.049/35.006	53.144	50.853	-0.062359	90.218	260.1	0.14271	0.44326	0.55674	0.88652	0.9732	FALSE
AC_000161.1:86607841-86607861	WNT16	64.386	125.06/60.605/44.962/63.011	64.386	61.808	-0.058026	1429	327.52	0.1427	0.44327	0.55673	0.88653	0.97321	FALSE
AC_000163.1:92745013-92745032	ART3	19.418	2.017/18.877/22.481/26.004	19.418	20.679	0.086466	127.71	78.123	0.14268	0.55043	0.44957	0.89914	0.97677	TRUE
AC_000175.1:64574706-64574725	DUXA	126.73	95.809/123.2/168.61/138.02	126.73	130.61	0.043208	921.61	740.78	0.14267	0.55673	0.44327	0.88655	0.97322	TRUE
AC_000170.1:54347642-54347662	SAMD10	160.45	205.74/164.93/142.04/147.02	160.45	155.98	-0.040577	943.56	985.45	0.14264	0.44329	0.55671	0.88658	0.97322	FALSE
AC_000164.1:22006562-22006582	TLE2	238.13	254.15/233.48/210.5/306.05	238.13	243.81	0.033916	1732.2	1590.3	0.14264	0.55671	0.44329	0.88658	0.97322	TRUE
AC_000160.1:8231619-8231639	MPZ	70.518	86.732/80.476/32.7/66.011	70.518	73.244	0.053967	643.46	365.38	0.14261	0.55665	0.44335	0.8867	0.97322	TRUE
AC_000176.1:38433771-38433790	PRAC2	72.562	67.571/93.392/60.29/72.012	72.562	69.791	-0.055381	219.04	378.16	0.14259	0.44331	0.55669	0.88661	0.97322	FALSE
NW_003100561.1:141-161	LOC104970754	286.16	323.73/261.3/348.46/228.04	286.16	292.52	0.031592	3078.5	1987.9	0.14259	0.55669	0.44331	0.88661	0.97322	TRUE
AC_000161.1:31775950-31775969	FAM126A	113.44	162.37/83.457/146.13/88.015	113.44	117.07	0.045041	1623.5	648.02	0.14257	0.55668	0.44332	0.88664	0.97322	TRUE
AC_000183.1:18430613-18430632	FRAT1	247.32	201.7/270.24/303.49/236.04	247.32	253.14	0.033408	1922	1665.1	0.14256	0.55668	0.44332	0.88664	0.97322	TRUE
AC_000166.1:34720314-34720334	DSE	87.892	83.707/110.28/92.99/89.015	87.892	91.002	0.049623	144.28	476.33	0.14253	0.55666	0.44334	0.88669	0.97322	TRUE
AC_000164.1:103897324-103897344	SLCO6A1	97.09	90.767/65.573/116.49/110.02	97.09	100.39	0.04778	552.31	537.05	0.14253	0.55666	0.44334	0.88668	0.97322	TRUE
AC_000166.1:104013470-104013489	LOC104969664	40.88	55.468/27.819/50.071/19.003	40.88	38.945	-0.068236	306.09	189.91	0.14251	0.44334	0.55666	0.88667	0.97322	FALSE
AC_000158.1:131433042-131433061	PIK3CB	52.122	79.673/43.715/28.612/56.01	52.122	49.862	-0.062703	471.93	254.11	0.14249	0.44335	0.55665	0.88669	0.97322	FALSE
AC_000176.1:13245873-13245892	DHRS11	261.63	225.91/276.2/235.03/277.05	261.63	255.62	-0.033429	729.83	1782.8	0.14247	0.44335	0.55665	0.88671	0.97322	FALSE
AC_000171.1:52950012-52950031	CSMD3	162.5	136.15/156.98/188.02/177.03	162.5	167	0.039229	531.61	1000.7	0.14247	0.55664	0.44336	0.88671	0.97322	TRUE
AC_000175.1:56560117-56560136	CPT1C	124.68	114.97/142.08/81.749/146.02	124.68	128.52	0.043413	953.81	726.37	0.14246	0.55664	0.44336	0.88672	0.97322	TRUE
AC_000167.1:85687048-85687068	ZNF410	102.2	105.89/105.31/144.08/84.014	102.2	105.6	0.046829	648.97	571.33	0.14244	0.55663	0.44337	0.88674	0.97323	TRUE
AC_000160.1:120844610-120844630	MTERF4	116.51	171.45/98.36/110.36/130.02	116.51	120.19	0.044538	1099	669.23	0.14241	0.55662	0.44338	0.88676	0.97323	TRUE
AC_000167.1:14645316-14645335	SKOR1	110.38	101.86/98.36/127.73/126.02	110.38	113.94	0.045458	241.63	626.94	0.14239	0.55661	0.44339	0.88678	0.97323	TRUE
AC_000160.1:9884492-9884511	TAGLN2	197.25	168.42/206.65/202.33/182.03	197.25	192.18	-0.03734	326.65	1265.5	0.14239	0.44339	0.55661	0.88677	0.97323	FALSE
AC_000175.1:60601266-60601286	LOC618289	64.386	43.366/58.618/89.924/65.011	64.386	61.815	-0.057873	383.64	327.52	0.14233	0.44341	0.55659	0.88682	0.97327	FALSE
AC_000173.1:12585611-12585631	LOC613660	214.62	219.86/200.69/224.81/220.04	214.62	219.95	0.035215	131.45	1401.9	0.1423	0.55658	0.44342	0.88684	0.97327	TRUE
AC_000175.1:64137080-64137100	LOC520181	206.44	203.72/219.57/191.09/245.04	206.44	211.65	0.035734	554.5	1337.4	0.14226	0.55656	0.44344	0.88688	0.9733	TRUE
AC_000167.1:20899837-20899857	CPNE6	48.034	19.162/34.774/84.815/57.01	48.034	45.892	-0.064446	825.57	230.4	0.14222	0.44345	0.55655	0.8869	0.9733	FALSE
AC_000164.1:16578348-16578367	CARM1	425.15	374.16/445.1/481.3/389.07	425.15	417.08	-0.027569	2512	3218.1	0.14219	0.44347	0.55653	0.88693	0.9733	FALSE
AC_000164.1:52509927-52509946	CXXC5	23.506	26.221/19.871/20.437/24.004	23.506	22.221	-0.077719	9.2966	98.068	0.14218	0.44347	0.55653	0.88694	0.9733	FALSE
AC_000159.1:26635639-26635658	KLHL23	21.462	11.094/28.812/25.547/15.003	21.462	20.275	-0.07835	70.924	88.001	0.14216	0.44348	0.55652	0.88696	0.9733	FALSE
AC_000160.1:12112132-12112152	CD1D	40.88	27.23/50.67/19.415/76.013	40.88	38.95	-0.068059	676.66	189.91	0.14216	0.44348	0.55652	0.88696	0.9733	FALSE
AC_000175.1:58529705-58529724	BOSTAUV1R417	172.72	159.35/172.87/181.89/193.03	172.72	177.38	0.038238	203.64	1077.4	0.14215	0.55652	0.44348	0.88696	0.9733	TRUE
AC_000167.1:61067963-61067983	FGF7	65.408	69.588/54.644/66.421/74.013	65.408	68.004	0.055337	73.202	333.78	0.14213	0.55644	0.44356	0.88713	0.97337	TRUE
AC_000172.1:53146565-53146584	ATG16L2	52.122	28.238/55.638/53.137/82.014	52.122	54.387	0.060253	483.37	254.11	0.14212	0.55627	0.44373	0.88746	0.97341	TRUE
AC_000169.1:9084679-9084698	LOC101905933	253.46	153.29/257.32/238.09/257.04	253.46	247.57	-0.033764	3054.1	1715.4	0.14211	0.4435	0.5565	0.88699	0.97332	FALSE
AC_000163.1:37782731-37782751	HERC6	147.17	207.75/117.24/132.84/153.03	147.17	142.93	-0.041819	1688.6	887.58	0.14209	0.4435	0.5565	0.88701	0.97332	FALSE
AC_000158.1:6383715-6383734	MAP3K7CL	93.002	78.664/128.17/112.41/80.014	93.002	96.209	0.048409	617.88	509.9	0.14205	0.55647	0.44353	0.88706	0.97335	TRUE
AC_000158.1:126062612-126062631	SLC9A9	51.1	65.554/57.625/49.049/48.008	51.1	53.337	0.060662	71.469	248.14	0.14203	0.55621	0.44379	0.88758	0.97345	TRUE
AC_000175.1:40221818-40221838	LOC107133345	183.96	171.45/186.78/153.28/236.04	183.96	179.12	-0.038282	1341.8	1162.9	0.14203	0.44353	0.55647	0.88706	0.97335	FALSE
AC_000171.1:32850641-32850660	MYBL1	385.29	390.3/425.23/395.46/293.05	385.29	392.88	0.028058	3675.3	2854.5	0.14199	0.55646	0.44354	0.88709	0.97337	TRUE
AC_000167.1:23524387-23524406	LOC521563	44.968	54.46/21.858/50.071/44.007	44.968	47.039	0.063594	235.86	212.88	0.14198	0.556	0.444	0.88801	0.97362	TRUE
AC_000159.1:133068445-133068465	UBXN10	103.22	110.94/102.33/115.47/78.013	103.22	106.64	0.046497	311.43	578.23	0.14196	0.55644	0.44356	0.88712	0.97337	TRUE
AC_000175.1:48770014-48770033	LGALS7	16.352	13.111/16.89/31.678/14.002	16.352	15.446	-0.077341	91.029	63.697	0.14194	0.44356	0.55644	0.88712	0.97337	FALSE
AC_000165.1:1480291-1480311	CLCN3	1051.6	878.42/1060.1/1125.1/1015.2	1051.6	1037.6	-0.019314	11335	9727.1	0.14193	0.44357	0.55643	0.88713	0.97337	FALSE
AC_000163.1:60763329-60763348	LOC539533	14.308	16.136/10.929/7.1531/27.005	14.308	13.533	-0.074992	78.584	54.367	0.14193	0.44357	0.55643	0.88714	0.97337	FALSE
AC_000158.1:128036009-128036028	LOC511302	115.49	122.03/116.24/172.7/95.016	115.49	119.14	0.044528	1155.7	662.15	0.1419	0.55642	0.44358	0.88716	0.97339	TRUE
AC_000164.1:53569642-53569662	LOC100847114	90.958	97.826/90.411/81.749/108.02	90.958	94.119	0.048761	124.56	496.42	0.14188	0.5564	0.4436	0.8872	0.9734	TRUE
AC_000178.1:42102202-42102221	AP4S1	248.35	266.25/225.53/259.55/201.03	248.35	242.54	-0.033969	954.55	1673.5	0.14184	0.4436	0.5564	0.88721	0.9734	FALSE
AC_000168.1:99021412-99021432	CERCAM	82.782	87.741/78.489/83.793/99.017	82.782	85.767	0.05051	78.774	443.16	0.14181	0.55636	0.44364	0.88727	0.97341	TRUE
AC_000162.1:79165450-79165469	LOC101903536	65.408	62.528/68.554/67.443/101.02	65.408	67.998	0.055211	373.59	333.78	0.1418	0.55631	0.44369	0.88739	0.97341	TRUE
AC_000159.1:125319309-125319329	YTHDF2	45.99	53.451/42.722/39.853/56.01	45.99	48.087	0.062982	62.71	218.69	0.14179	0.55596	0.44404	0.88808	0.97362	TRUE
AC_000176.1:56561888-56561907	SMIM6	125.71	103.88/139.09/126.71/117.02	125.71	121.87	-0.044399	222.46	733.57	0.14178	0.44363	0.55637	0.88725	0.97341	FALSE
AC_000164.1:44946442-44946461	MISP	125.71	147.24/86.437/126.71/117.02	125.71	121.87	-0.044399	648.72	733.57	0.14178	0.44363	0.55637	0.88725	0.97341	FALSE
AC_000187.1:39276803-39276823	LOC104968697	104.24	121.02/103.33/72.552/112.02	104.24	107.67	0.046264	483.15	585.14	0.14178	0.55637	0.44363	0.88726	0.97341	TRUE
AC_000179.1:56907443-56907462	IFT122	83.804	110.94/64.58/45.984/97.016	83.804	80.798	-0.052061	882.15	449.76	0.14178	0.44363	0.55637	0.88725	0.97341	FALSE
AC_000185.1:25872859-25872879	HK1	530.42	529.47/501.73/549.76/648.11	530.42	539.62	0.024766	4470.6	4214.2	0.14174	0.55636	0.44364	0.88729	0.97341	TRUE
AC_000176.1:24911218-24911238	TRPV1	107.31	96.818/130.15/120.58/101.02	107.31	110.8	0.045741	253.8	605.98	0.14173	0.55635	0.44365	0.8873	0.97341	TRUE
AC_000175.1:49790592-49790612	LOC100140085	9.198	9.0767/10.929/0/19.003	9.198	10.003	0.10958	60.926	32.242	0.14173	0.53171	0.46829	0.93658	0.98617	TRUE
AC_000161.1:74848920-74848940	STEAP1	51.1	29.247/47.69/50.071/101.02	51.1	48.88	-0.062803	1035.5	248.14	0.14172	0.44365	0.55635	0.8873	0.97341	FALSE
AC_000173.1:15798909-15798929	BRINP3	252.43	292.47/255.34/258.53/258.04	252.43	258.29	0.03295	392.41	1707	0.14171	0.55634	0.44366	0.88731	0.97341	TRUE
AC_000169.1:36143006-36143025	IFT88	50.078	7.0596/45.702/50.071/66.011	50.078	47.887	-0.063248	668.3	242.2	0.14169	0.44366	0.55634	0.88733	0.97341	FALSE
AC_000172.1:14126137-14126156	CCDC82	12.264	10.085/23.845/16.35/4.0007	12.264	13.217	0.10016	72.504	45.295	0.14168	0.54062	0.45938	0.91876	0.98159	TRUE
AC_000160.1:42725060-42725080	VCAM1	79.716	95.809/81.47/83.793/44.007	79.716	82.631	0.051193	556.05	423.47	0.14168	0.55631	0.44369	0.88738	0.97341	TRUE
AC_000168.1:93797969-93797989	LOC785392	91.98	103.88/86.437/162.48/75.013	91.98	95.157	0.048481	1696.6	503.16	0.14166	0.55632	0.44368	0.88737	0.97341	TRUE
NC_016145.1:7844833-7844852	LOC104970271	127.75	145.23/165.92/98.099/118.02	127.75	131.62	0.042767	890.08	748.01	0.14164	0.55632	0.44368	0.88737	0.97341	TRUE
AC_000183.1:17626479-17626499	TLL2	29.638	23.196/18.877/42.918/33.006	29.638	28.101	-0.074261	117.58	129.29	0.14162	0.44369	0.55631	0.88738	0.97341	FALSE
AC_000163.1:60280901-60280920	SMIM14	61.32	26.221/51.664/87.88/66.011	61.32	58.837	-0.058641	670.07	308.87	0.14159	0.4437	0.5563	0.88741	0.97341	FALSE
nc_guide202763	nc_guide202763	90.958	88.749/101.34/86.858/74.013	90.958	87.804	-0.050345	125.07	496.42	0.14157	0.44371	0.55629	0.88742	0.97341	FALSE
AC_000170.1:54471319-54471338	ZBTB46	37.814	43.366/54.644/28.612/16.003	37.814	35.989	-0.069467	285.44	172.99	0.14157	0.44371	0.55629	0.88742	0.97341	FALSE
AC_000176.1:51471516-51471536	RAC3	81.76	102.87/66.567/43.94/128.02	81.76	84.718	0.050665	1399	436.58	0.14157	0.55627	0.44373	0.88746	0.97341	TRUE
AC_000164.1:265074-265094	LOC100125913	230.97	234.98/249.38/200.29/238.04	230.97	236.51	0.034058	494.18	1532.5	0.14155	0.55628	0.44372	0.88743	0.97341	TRUE
AC_000167.1:86542901-86542921	DLST	89.936	64.545/109.29/99.121/87.015	89.936	93.068	0.048855	383.31	489.71	0.14154	0.55627	0.44373	0.88747	0.97341	TRUE
AC_000167.1:85657874-85657893	PTGR2	138.99	133.12/153/187/125.02	138.99	143.06	0.041372	817.87	828.3	0.14151	0.55627	0.44373	0.88747	0.97341	TRUE
AC_000170.1:32421085-32421104	STAM	42.924	49.417/26.825/40.875/41.007	42.924	40.941	-0.066651	90.368	201.34	0.14151	0.44374	0.55626	0.88747	0.97341	FALSE
AC_000177.1:39760192-39760212	C1QTNF3	659.19	619.23/574.26/735.74/720.12	659.19	669.68	0.02274	6186.1	5494.5	0.1415	0.55626	0.44374	0.88748	0.97341	TRUE
AC_000182.1:26451955-26451975	YPEL3	281.05	299.53/317.93/238.09/275.05	281.05	287.29	0.031566	1219.6	1944.8	0.14148	0.55625	0.44375	0.88749	0.97342	TRUE
AC_000169.1:34184728-34184747	MTMR6	54.166	49.417/52.657/60.29/73.012	54.166	56.474	0.059126	117.48	266.12	0.14147	0.55605	0.44395	0.8879	0.97361	TRUE
NW_003100680.1:1752-1771	LOC104970190	75.628	127.07/60.605/38.831/85.014	75.628	72.81	-0.054051	1465.7	397.47	0.14144	0.44376	0.55624	0.88752	0.97344	FALSE
AC_000187.1:92824083-92824102	ZNF182	462.96	468.96/337.8/484.36/440.07	462.96	454.52	-0.026507	4976.9	3570.2	0.14136	0.44379	0.55621	0.88758	0.97345	FALSE
AC_000187.1:78380414-78380433	P2RY10	136.95	120.01/161.95/107.3/177.03	136.95	140.98	0.041565	1104.5	813.59	0.14136	0.55621	0.44379	0.88758	0.97345	TRUE
AC_000159.1:96697617-96697637	PLEKHM3	153.3	208.76/122.2/175.76/100.02	153.3	148.98	-0.040938	2468.5	932.53	0.14136	0.44379	0.55621	0.88758	0.97345	FALSE
AC_000166.1:81264149-81264168	HIVEP2	125.71	123.04/146.05/96.055/136.02	125.71	129.53	0.042914	492.59	733.57	0.14125	0.55616	0.44384	0.88768	0.97352	TRUE
AC_000180.1:17123281-17123301	GTPBP2	106.29	115.98/91.405/115.47/104.02	106.29	109.74	0.045748	146.93	599.02	0.14123	0.55615	0.44385	0.88769	0.97352	TRUE
AC_000182.1:33472424-33472444	GTF2IRD1	53.144	28.238/71.534/34.743/67.011	53.144	50.877	-0.06169	486.61	260.1	0.14122	0.44385	0.55615	0.88769	0.97352	FALSE
AC_000170.1:74944752-74944771	LOC404103	88.914	71.605/70.541/106.27/100.02	88.914	85.811	-0.050665	351.85	483.01	0.14122	0.44385	0.55615	0.8877	0.97352	FALSE
AC_000173.1:354755-354775	LOC524282	121.62	145.23/130.15/120.58/111.02	121.62	125.37	0.043447	215.36	704.84	0.14121	0.55615	0.44385	0.88771	0.97352	TRUE
AC_000167.1:7779936-7779955	F2RL2	62.342	39.332/74.515/55.181/83.014	62.342	64.848	0.055978	389.32	315.06	0.14119	0.55604	0.44396	0.88792	0.97361	TRUE
AC_000175.1:58994591-58994610	LOC101904435	94.024	72.613/66.567/132.84/109.02	94.024	90.816	-0.049543	1005.6	516.67	0.14115	0.44388	0.55612	0.88775	0.97356	FALSE
AC_000164.1:49391068-49391087	TRPC7	119.57	132.12/102.33/114.45/171.03	119.57	123.28	0.043707	958.22	690.56	0.14113	0.55612	0.44388	0.88777	0.97356	TRUE
AC_000173.1:40053200-40053220	METTL13	65.408	85.724/38.748/77.662/48.008	65.408	62.835	-0.057006	514.59	333.78	0.14107	0.44391	0.55609	0.88782	0.9736	FALSE
AC_000167.1:28421420-28421440	SLC12A6	41.902	31.264/39.741/52.115/48.008	41.902	43.875	0.064864	87.035	195.61	0.14106	0.55548	0.44452	0.88904	0.97381	TRUE
AC_000160.1:90246097-90246116	PLPP3	171.7	148.25/192.75/167.59/185.03	171.7	176.31	0.038033	403.17	1069.7	0.14105	0.55609	0.44391	0.88783	0.9736	TRUE
AC_000164.1:72864115-72864135	RNF145	54.166	97.826/52.657/51.093/19.003	54.166	51.875	-0.061182	1064.4	266.12	0.14105	0.44392	0.55608	0.88783	0.9736	FALSE
AC_000176.1:53962421-53962440	ENGASE	326.02	280.37/381.52/297.36/341.06	326.02	319.21	-0.030345	2115.2	2329.4	0.14103	0.44392	0.55608	0.88785	0.9736	FALSE
AC_000172.1:74308508-74308527	API5	247.32	247.09/257.32/236.05/209.04	247.32	241.57	-0.033825	455.85	1665.1	0.14102	0.44393	0.55607	0.88786	0.9736	FALSE
AC_000160.1:44727030-44727050	SNX7	56.21	22.187/88.424/33.722/74.013	56.21	53.867	-0.060322	1003.2	278.22	0.14098	0.44394	0.55606	0.88788	0.97361	FALSE
nc_guide105596	nc_guide105596	90.958	86.732/79.483/88.902/98.017	90.958	87.817	-0.050129	58.616	496.42	0.14098	0.44394	0.55606	0.88789	0.97361	FALSE
AC_000158.1:64750232-64750251	ARHGAP31	71.54	51.434/76.502/116.49/72.012	71.54	74.257	0.053057	771.6	371.76	0.14094	0.55599	0.44401	0.88801	0.97362	TRUE
AC_000170.1:42488910-42488929	LOC617402	142.06	155.31/161.95/126.71/137.02	142.06	146.17	0.040864	264.91	850.44	0.14093	0.55604	0.44396	0.88792	0.97361	TRUE
AC_000173.1:27305273-27305293	TLR5	115.49	92.784/122.2/140/116.02	115.49	119.11	0.04423	382.81	662.15	0.14093	0.55604	0.44396	0.88793	0.97361	TRUE
AC_000187.1:19817279-19817298	FHL1	75.628	74.63/88.424/50.071/71.012	75.628	72.821	-0.053832	255.85	397.47	0.14088	0.44398	0.55602	0.88797	0.97362	FALSE
AC_000170.1:68119627-68119647	ADIG	104.24	113.96/101.34/125.69/88.015	104.24	107.65	0.045974	263.54	585.14	0.14088	0.55601	0.44399	0.88798	0.97362	TRUE
AC_000170.1:36332722-36332742	BAMBI	765.48	699.91/813.7/876.76/740.13	765.48	776.91	0.021373	6201.8	6595.5	0.14086	0.55601	0.44399	0.88798	0.97362	TRUE
AC_000183.1:18648684-18648703	HOGA1	388.36	551.66/379.53/347.43/382.06	388.36	380.8	-0.028293	10103	2882.2	0.14084	0.444	0.556	0.88799	0.97362	FALSE
AC_000164.1:24436894-24436913	CDC42SE2	51.1	53.451/46.696/51.093/42.007	51.1	48.895	-0.062394	25.956	248.14	0.14082	0.44401	0.55599	0.88801	0.97362	FALSE
AC_000173.1:2117533-2117552	LOC100336982	43.946	36.307/55.638/70.509/35.006	43.946	45.972	0.06362	303.05	207.1	0.14081	0.55549	0.44451	0.88902	0.97381	TRUE
AC_000182.1:216955-216975	HBQ1	595.82	612.17/599.1/570.2/639.11	595.82	605.63	0.023523	820.5	4856.7	0.14078	0.55598	0.44402	0.88804	0.97362	TRUE
AC_000159.1:128926303-128926322	NCMAP	113.44	122.03/136.11/107.3/112.02	113.44	117.02	0.044479	169.72	648.02	0.14076	0.55597	0.44403	0.88806	0.97362	TRUE
AC_000159.1:106879544-106879563	RUFY4	86.87	97.826/106.31/61.312/82.014	86.87	89.92	0.049233	404	469.66	0.14075	0.55595	0.44405	0.88809	0.97362	TRUE
AC_000164.1:67745320-67745339	SAP30L	105.27	103.88/114.26/110.36/107.02	105.27	108.69	0.045754	19.911	592.07	0.14072	0.55595	0.44405	0.88809	0.97362	TRUE
AC_000186.1:41594632-41594652	AHNAK	25.55	47.4/15.897/17.372/31.005	25.55	24.188	-0.075942	233.49	108.31	0.14072	0.44405	0.55595	0.88809	0.97362	FALSE
AC_000167.1:12109788-12109807	LOC100336614	12.264	11.094/3.9741/15.328/17.003	12.264	13.211	0.09948	36.22	45.295	0.14069	0.54021	0.45979	0.91957	0.98182	TRUE
nc_guide66167	nc_guide66167	90.958	85.724/74.515/89.924/107.02	90.958	87.824	-0.05002	184.79	496.42	0.14068	0.44406	0.55594	0.88813	0.97362	FALSE
AC_000172.1:40235924-40235943	RASSF10	94.024	131.11/88.424/76.64/106.02	94.024	97.221	0.047748	575.54	516.67	0.14067	0.55593	0.44407	0.88814	0.97362	TRUE
AC_000162.1:20922500-20922519	EPYC	146.15	111.95/148.04/135.91/155.03	146.15	141.97	-0.041509	381.86	880.13	0.14067	0.44406	0.55594	0.88813	0.97362	FALSE
AC_000172.1:81119672-81119692	LOC781287	16.352	30.256/13.909/7.1531/17.003	16.352	15.456	-0.076468	97.582	63.697	0.14067	0.44407	0.55593	0.88813	0.97362	FALSE
AC_000175.1:36233424-36233444	CDH1	99.134	100.85/72.528/134.89/104.02	99.134	102.43	0.046793	650.84	550.72	0.14067	0.55593	0.44407	0.88814	0.97362	TRUE
AC_000180.1:24595748-24595768	EFHC1	34.748	26.221/20.864/39.853/41.007	34.748	33.037	-0.07075	101.53	156.35	0.14065	0.44407	0.55593	0.88814	0.97362	FALSE
AC_000176.1:44639222-44639241	ATXN7L3	28.616	30.256/41.728/12.262/24.004	28.616	27.13	-0.074273	151.23	123.99	0.14062	0.44409	0.55591	0.88817	0.97364	FALSE
AC_000172.1:46763820-46763839	LOC104970024	127.75	120.01/128.17/145.1/135.02	127.75	131.59	0.042452	113.39	748.01	0.14058	0.5559	0.4441	0.8882	0.97365	TRUE
AC_000165.1:95550958-95550977	LOC101906978	51.1	50.426/45.702/56.203/67.011	51.1	53.314	0.060051	87.412	248.14	0.14057	0.55563	0.44437	0.88873	0.97381	TRUE
AC_000170.1:11133772-11133792	LOC783366	25.55	25.213/28.812/32.7/22.004	25.55	27.013	0.077373	21.303	108.31	0.14055	0.55274	0.44726	0.89453	0.97567	TRUE
AC_000186.1:1886007-1886026	MTNR1B	93.002	115.98/76.502/76.64/103.02	93.002	89.829	-0.049538	403.12	509.9	0.14054	0.44412	0.55588	0.88823	0.97367	FALSE
AC_000160.1:103327101-103327120	C3H1orf210	583.56	612.17/568.3/574.29/627.11	583.56	593.23	0.023668	828.88	4735	0.14052	0.55587	0.44413	0.88825	0.97368	TRUE
nc_guide248961	nc_guide248961	75.628	76.647/52.657/97.077/69.012	75.628	72.829	-0.053669	341.34	397.47	0.14046	0.44415	0.55585	0.8883	0.97371	FALSE
AC_000175.1:41118029-41118048	ZNF536	200.31	191.62/203.67/224.81/207.04	200.31	205.35	0.035698	190.95	1289.3	0.14046	0.55585	0.44415	0.8883	0.97371	TRUE
AC_000171.1:33148153-33148173	TCF24	245.28	244.06/187.78/239.12/240.04	245.28	239.58	-0.033786	901.29	1648.5	0.1404	0.44417	0.55583	0.88834	0.97375	FALSE
AC_000175.1:49385753-49385773	PLEKHG2	277.98	281.38/262.29/320.87/225.04	277.98	271.83	-0.032152	1592	1919.1	0.14035	0.44419	0.55581	0.88838	0.97376	FALSE
AC_000161.1:99236217-99236236	BPGM	109.35	116.99/112.27/113.43/112.02	109.35	112.85	0.044976	6.1654	619.93	0.14035	0.55581	0.44419	0.88839	0.97376	TRUE
AC_000170.1:62857907-62857927	BPIFB2	32.704	23.196/32.787/43.94/36.006	32.704	34.396	0.070686	73.906	145.43	0.14035	0.55432	0.44568	0.89137	0.97475	TRUE
AC_000164.1:11080727-11080747	LOC100138521	153.3	229.94/153/79.705/145.02	153.3	149.01	-0.040632	3794.9	932.53	0.14032	0.4442	0.5558	0.8884	0.97376	FALSE
AC_000176.1:44534855-44534874	G6PC3	259.59	289.44/255.34/204.37/252.04	259.59	253.69	-0.033021	1238.7	1765.9	0.14032	0.4442	0.5558	0.88841	0.97376	FALSE
AC_000180.1:31112823-31112843	HIST1H2BN	138.99	167.41/148.04/124.67/138.02	138.99	143.03	0.041029	327.29	828.3	0.14032	0.5558	0.4442	0.88841	0.97376	TRUE
AC_000182.1:34831345-34831365	SRRM3	206.44	296.5/155.98/239.12/184.03	206.44	211.57	0.035247	3940.2	1337.4	0.1403	0.55579	0.44421	0.88843	0.97377	TRUE
AC_000179.1:32876724-32876743	FAM19A4	31.682	20.17/36.761/31.678/35.006	31.682	33.342	0.071478	63.572	140.01	0.14029	0.55413	0.44587	0.89174	0.97496	TRUE
AC_000176.1:9851668-9851687	MGC137055	29.638	18.153/41.728/21.459/41.007	29.638	31.233	0.073224	157.43	129.29	0.14029	0.55374	0.44626	0.89251	0.97514	TRUE
AC_000176.1:41779019-41779039	KRT23	101.18	129.09/89.418/106.27/89.015	101.18	97.846	-0.047826	398.75	564.44	0.14025	0.44423	0.55577	0.88846	0.97377	FALSE
AC_000182.1:36208598-36208618	LOC104975908	102.2	98.835/112.27/92.99/129.02	102.2	105.55	0.046119	266.3	571.33	0.14025	0.55576	0.44424	0.88847	0.97377	TRUE
AC_000165.1:23260423-23260443	LOC784525	132.86	107.91/165.92/132.84/125.02	132.86	128.93	-0.042965	613.52	784.32	0.14025	0.44423	0.55577	0.88846	0.97377	FALSE
AC_000184.1:5425553-5425572	DEFB4A	16.352	43.366/12.916/1.0219/18.003	16.352	15.459	-0.076177	333.39	63.697	0.14024	0.44423	0.55577	0.88847	0.97377	FALSE
AC_000182.1:39071407-39071426	LOC618542	170.67	172.46/151.02/254.44/178.03	170.67	175.24	0.037902	2291.7	1062	0.14024	0.55576	0.44424	0.88847	0.97377	TRUE
AC_000177.1:5722597-5722617	HMP19	252.43	298.52/236.46/279.99/190.03	252.43	258.23	0.032605	2407.2	1707	0.14021	0.55575	0.44425	0.8885	0.97377	TRUE
AC_000171.1:27908923-27908942	RAB2A	43.946	54.46/33.78/42.918/49.008	43.946	45.963	0.063347	79.722	207.1	0.14019	0.55524	0.44476	0.88951	0.97398	TRUE
AC_000165.1:101549496-101549516	TXNDC8	23.506	52.443/16.89/27.59/16.003	23.506	22.24	-0.076507	336.12	98.068	0.14019	0.44425	0.55575	0.88851	0.97377	FALSE
AC_000162.1:120010446-120010466	LOC107131132	82.782	60.511/84.45/138.97/87.015	82.782	85.733	0.049938	1158	443.16	0.14017	0.55572	0.44428	0.88856	0.97377	TRUE
AC_000170.1:64781686-64781705	GGT7	141.04	140.18/125.19/155.32/150.03	141.04	145.1	0.040751	183.21	843.05	0.14015	0.55573	0.44427	0.88854	0.97377	TRUE
AC_000180.1:27361437-27361457	VWA7	109.35	128.08/100.35/111.38/73.012	109.35	105.87	-0.046344	544.59	619.93	0.14012	0.44428	0.55572	0.88857	0.97377	FALSE
AC_000182.1:27890079-27890098	ZNF713	38.836	45.383/49.677/28.612/16.003	38.836	36.998	-0.068154	247.39	178.6	0.14011	0.44428	0.55572	0.88857	0.97377	FALSE
AC_000160.1:19827154-19827174	ANXA9	42.924	15.128/29.806/52.115/81.014	42.924	40.961	-0.065971	840.15	201.34	0.14011	0.44429	0.55571	0.88857	0.97377	FALSE
AC_000162.1:100369568-100369588	CLEC12B	61.32	65.554/57.625/88.902/62.011	61.32	63.782	0.055905	225.07	308.87	0.14011	0.5556	0.4444	0.88879	0.97381	TRUE
AC_000168.1:24535607-24535627	PKDCC	340.32	337.85/356.68/322.91/389.07	340.32	347.27	0.029043	839.24	2454.4	0.1401	0.55571	0.44429	0.88858	0.97377	TRUE
AC_000185.1:35820894-35820913	SFTPD	53.144	46.392/49.677/52.115/68.012	53.144	50.896	-0.061177	105.4	260.1	0.14008	0.4443	0.5557	0.8886	0.97379	FALSE
AC_000170.1:17742190-17742210	LOC101909551	75.628	78.664/60.605/79.705/67.011	75.628	72.838	-0.053506	88.23	397.47	0.14004	0.44431	0.55569	0.88863	0.9738	FALSE
AC_000170.1:63311404-63311424	BPIFB5	281.05	320.71/287.13/262.62/228.04	281.05	274.88	-0.031931	1531.6	1944.8	0.14	0.44433	0.55567	0.88866	0.97381	FALSE
nc_guide1873	nc_guide1873	72.562	106.9/68.554/41.896/82.014	72.562	75.284	0.052422	735.02	378.16	0.13998	0.55562	0.44438	0.88876	0.97381	TRUE
AC_000170.1:28085454-28085474	OPTN	23.506	30.256/14.903/22.481/22.004	23.506	22.242	-0.076372	39.397	98.068	0.13997	0.44434	0.55566	0.88868	0.97381	FALSE
AC_000160.1:43349114-43349134	MFSD14A	23.506	14.119/33.78/22.481/22.004	23.506	22.242	-0.076372	66.406	98.068	0.13997	0.44434	0.55566	0.88868	0.97381	FALSE
AC_000178.1:56018115-56018134	WDR76	93.002	116.99/106.31/82.771/86.015	93.002	96.161	0.047696	272.99	509.9	0.13992	0.55563	0.44437	0.88874	0.97381	TRUE
AC_000162.1:30691039-30691058	PRPH	374.05	427.61/377.54/385.24/356.06	374.05	381.39	0.02797	935.84	2753.5	0.13992	0.55564	0.44436	0.88872	0.97381	TRUE
AC_000183.1:673203-673222	UBE2D1	81.76	68.579/90.411/77.662/80.014	81.76	78.838	-0.051859	80.652	436.58	0.13991	0.44437	0.55563	0.88873	0.97381	FALSE
AC_000184.1:37426322-37426342	POMK	110.38	85.724/129.16/79.705/128.02	110.38	106.87	-0.046101	709.77	626.94	0.1399	0.44437	0.55563	0.88874	0.97381	FALSE
AC_000170.1:15999885-15999904	GATA3	42.924	59.502/29.806/37.809/52.009	42.924	44.909	0.06377	180.63	201.34	0.1399	0.55508	0.44492	0.88985	0.97412	TRUE
AC_000169.1:83034558-83034578	BIVM	55.188	23.196/52.657/62.334/89.015	55.188	57.495	0.058068	738.92	272.15	0.13988	0.55544	0.44456	0.88912	0.97382	TRUE
AC_000158.1:84086049-84086068	KLHL24	73.584	51.434/107.3/76.64/76.013	73.584	76.326	0.0521	526.42	384.58	0.13986	0.55557	0.44443	0.88885	0.97381	TRUE
AC_000170.1:24259781-24259800	ARMC3	159.43	111.95/161.95/148.17/182.03	159.43	155.06	-0.039874	893.71	977.86	0.13985	0.44439	0.55561	0.88878	0.97381	FALSE
AC_000187.1:44790036-44790056	NAP1L3	114.46	103.88/106.31/129.78/141.02	114.46	118.04	0.044038	334.73	655.08	0.13983	0.5556	0.4444	0.8888	0.97381	TRUE
AC_000170.1:75333247-75333266	ACOT8	93.002	79.673/119.22/73.574/100.02	93.002	89.845	-0.04928	444.93	509.9	0.13982	0.4444	0.5556	0.8888	0.97381	FALSE
AC_000186.1:43829257-43829277	BATF2	47.012	164.39/37.754/52.115/37.006	47.012	44.935	-0.063806	4811.7	224.53	0.13982	0.4444	0.5556	0.8888	0.97381	FALSE
AC_000173.1:526484-526503	TMEM183A	349.52	363.07/375.56/277.95/350.06	349.52	356.56	0.028689	2208.6	2535.3	0.13982	0.5556	0.4444	0.8888	0.97381	TRUE
AC_000162.1:100118430-100118450	LOC618565	155.34	160.35/145.06/113.43/157.03	155.34	151.04	-0.040256	524.4	947.59	0.13976	0.44443	0.55557	0.88885	0.97381	FALSE
AC_000171.1:2774241-2774261	LOC787647	14.308	11.094/7.9483/51.093/16.003	14.308	13.548	-0.07344	484.35	54.367	0.13974	0.44443	0.55557	0.88886	0.97381	FALSE
AC_000162.1:74729107-74729126	LOC531557	142.06	110.94/200.69/101.16/165.03	142.06	137.98	-0.041692	2250.4	850.44	0.13974	0.44443	0.55557	0.88887	0.97381	FALSE
AC_000161.1:69297792-69297811	HOXA13	171.7	162.37/171.88/210.5/124.02	171.7	167.13	-0.038685	1261.6	1069.7	0.13971	0.44445	0.55555	0.88889	0.97381	FALSE
AC_000170.1:52827328-52827348	TMEM239	193.16	323.73/191.75/204.37/167.03	193.16	198.06	0.035995	5612	1233.7	0.13965	0.55553	0.44447	0.88894	0.97381	TRUE
AC_000164.1:7889855-7889875	HSH2D	452.74	462.91/399.4/426.12/473.08	452.74	444.51	-0.026411	1176	3474.4	0.13964	0.44447	0.55553	0.88894	0.97381	FALSE
AC_000180.1:25592078-25592098	BOLA-DRA	140.01	166.41/142.08/110.36/146.02	140.01	144.05	0.040717	547.49	835.67	0.13963	0.55552	0.44448	0.88895	0.97381	TRUE
AC_000180.1:28637827-28637847	TRIM40	157.39	216.83/139.09/144.08/162.03	157.39	153.06	-0.04001	1474.4	962.7	0.13962	0.44448	0.55552	0.88896	0.97381	FALSE
AC_000158.1:46361055-46361074	PCNP	129.79	151.28/156.98/102.19/116.02	129.79	133.65	0.041908	718.56	762.49	0.13961	0.55552	0.44448	0.88897	0.97381	TRUE
AC_000173.1:4775875-4775895	C4BPB	61.32	70.596/63.586/54.159/44.007	61.32	58.872	-0.057798	134.28	308.87	0.13959	0.44449	0.55551	0.88898	0.97381	FALSE
AC_000165.1:60653881-60653900	LOC523083	15.33	1.0085/21.858/7.1531/33.006	15.33	14.505	-0.074751	210.85	59.002	0.13959	0.44449	0.55551	0.88898	0.97381	FALSE
AC_000162.1:30082905-30082925	AQP5	152.28	209.77/153/143.06/103.02	152.28	148.03	-0.040518	1962.5	925.01	0.13957	0.4445	0.5555	0.889	0.97381	FALSE
AC_000182.1:27754564-27754584	ARMC5	647.95	628.31/655.73/580.42/647.11	647.95	637.71	-0.022941	1261.2	5380.3	0.13957	0.4445	0.5555	0.889	0.97381	FALSE
AC_000171.1:68511460-68511480	MATN2	183.96	203.72/224.54/173.72/170.03	183.96	188.72	0.036654	694.15	1162.9	0.13957	0.5555	0.4445	0.889	0.97381	TRUE
AC_000186.1:44462360-44462379	PCNX3	283.09	214.81/344.76/222.77/331.06	283.09	276.91	-0.031738	4774.1	1962	0.13955	0.44451	0.55549	0.88901	0.97381	FALSE
AC_000159.1:44479652-44479671	ARL5A	62.342	52.443/57.625/82.771/72.012	62.342	64.819	0.055337	192.98	315.06	0.13954	0.55539	0.44461	0.88922	0.97389	TRUE
AC_000182.1:13849875-13849895	PDXDC1	37.814	39.332/15.897/32.7/45.008	37.814	36.016	-0.068426	169.21	172.99	0.13954	0.44451	0.55549	0.88903	0.97381	FALSE
AC_000165.1:76405580-76405600	NFX1	87.892	101.86/69.547/123.65/80.014	87.892	90.937	0.048596	588.67	476.33	0.13953	0.55547	0.44453	0.88906	0.97381	TRUE
AC_000187.1:139791540-139791560	MID1	87.892	53.451/116.24/41.896/147.02	87.892	84.847	-0.050275	2560.7	476.33	0.13953	0.44452	0.55548	0.88903	0.97381	FALSE
AC_000174.1:64321069-64321089	TRAFD1	44.968	41.349/52.657/39.853/68.012	44.968	47.003	0.062506	185.47	212.88	0.1395	0.55502	0.44498	0.88997	0.97414	TRUE
AC_000159.1:122031180-122031199	TSSK3	131.84	148.25/123.2/217.66/105.02	131.84	135.72	0.041614	2656.6	777.03	0.13946	0.55546	0.44454	0.88909	0.97382	TRUE
AC_000173.1:4595463-4595483	FCMR	84.826	80.681/105.31/60.29/83.014	84.826	81.848	-0.050947	339.38	456.38	0.13945	0.44455	0.55545	0.8891	0.97382	FALSE
AC_000170.1:61501573-61501592	DEFB118	84.826	80.681/97.366/57.224/83.014	84.826	81.848	-0.050947	283.28	456.38	0.13945	0.44455	0.55545	0.8891	0.97382	FALSE
AC_000162.1:34547287-34547307	ARID2	94.024	136.15/99.353/95.033/68.012	94.024	97.193	0.047338	792.84	516.67	0.13945	0.55544	0.44456	0.88911	0.97382	TRUE
AC_000176.1:20655966-20655986	SDF2	214.62	163.38/224.54/222.77/196.03	214.62	209.4	-0.035352	901.45	1401.9	0.1394	0.44457	0.55543	0.88913	0.97383	FALSE
AC_000159.1:115891126-115891146	RHBDD1	148.19	127.07/197.71/172.7/132.02	148.19	152.36	0.039765	1174.5	895.05	0.13936	0.55542	0.44458	0.88916	0.97385	TRUE
AC_000187.1:3537050-3537070	LOC616538	50.078	79.673/23.845/69.487/35.006	50.078	52.246	0.059986	717.77	242.2	0.13934	0.55512	0.44488	0.88975	0.97405	TRUE
AC_000184.1:16630211-16630231	ZFP42	111.4	77.656/111.28/118.54/157.03	111.4	114.91	0.044344	1062.7	633.95	0.13934	0.55541	0.44459	0.88918	0.97386	TRUE
AC_000180.1:27274255-27274274	ZBTB12	73.584	59.502/99.353/75.618/77.013	73.584	76.316	0.051897	271.46	384.58	0.1393	0.55536	0.44464	0.88929	0.9739	TRUE
AC_000164.1:42580578-42580598	OR6T1	1183.5	1136.6/1139.6/1256.9/1270.2	1183.5	1198.2	0.017874	5287.1	11241	0.13927	0.55538	0.44462	0.88924	0.97389	TRUE
AC_000164.1:60614764-60614784	DPYSL3	85.848	81.69/76.502/100.14/84.014	85.848	82.852	-0.050641	114	463.01	0.13926	0.44462	0.55538	0.88924	0.97389	FALSE
AC_000178.1:34256798-34256818	LMAN1L	57.232	62.528/56.631/75.618/45.008	57.232	59.58	0.057027	162.32	284.3	0.13925	0.55522	0.44478	0.88956	0.97398	TRUE
AC_000161.1:93510237-93510256	FAM71F1	150.23	187.58/169.89/138.97/130.02	150.23	154.43	0.039523	724.3	910.01	0.13924	0.55537	0.44463	0.88926	0.9739	TRUE
AC_000169.1:28416967-28416987	PDS5B	34.748	30.256/42.722/57.224/29.005	34.748	36.489	0.068599	187.89	156.35	0.13922	0.55415	0.44585	0.89171	0.97495	TRUE
AC_000176.1:62550981-62551001	GNA13	221.77	170.44/191.75/241.16/258.04	221.77	216.46	-0.034853	1689.2	1458.7	0.13922	0.44464	0.55536	0.88928	0.9739	FALSE
AC_000168.1:48448776-48448796	REEP1	59.276	111.95/59.612/54.159/51.009	59.276	56.885	-0.058379	1027	296.54	0.13922	0.44464	0.55536	0.88928	0.9739	FALSE
AC_000185.1:44235699-44235718	OGDHL	26.572	12.102/60.605/2.0437/44.007	26.572	28.055	0.07558	748.37	113.5	0.1392	0.55253	0.44747	0.89494	0.97574	TRUE
AC_000160.1:17884224-17884244	IVL	73.584	72.613/64.58/178.83/80.014	73.584	76.313	0.051858	3558	384.58	0.13919	0.55531	0.44469	0.88937	0.97395	TRUE
AC_000163.1:37679123-37679143	PIGY	141.04	113.96/208.64/84.815/160.03	141.04	136.99	-0.041637	2972.3	843.05	0.13916	0.44466	0.55534	0.88932	0.97392	FALSE
AC_000180.1:15128165-15128184	TREML2	409.82	461.9/376.55/427.14/377.06	409.82	402.1	-0.027364	1827.5	3077.3	0.13914	0.44467	0.55533	0.88934	0.97393	FALSE
AC_000171.1:1170359-1170378	LOC788476	18.396	20.17/9.9353/23.503/19.003	18.396	19.587	0.085964	36.389	73.261	0.13913	0.54818	0.45182	0.90363	0.9777	TRUE
AC_000166.1:71781509-71781528	TAAR2	18.396	20.17/10.929/51.093/19.003	18.396	19.587	0.085964	356.1	73.261	0.13913	0.54818	0.45182	0.90363	0.9777	TRUE
AC_000186.1:27964384-27964403	LOC788573	13.286	8.0681/16.89/9.1968/16.003	13.286	12.6	-0.071017	20.701	49.797	0.13911	0.44468	0.55532	0.88936	0.97394	FALSE
AC_000173.1:2933278-2933298	KLHDC8A	84.826	89.758/81.47/85.837/152.03	84.826	87.797	0.049107	1391	456.38	0.1391	0.5553	0.4447	0.8894	0.97396	TRUE
AC_000160.1:113986855-113986874	LOC100848775	88.914	157.33/56.631/89.924/94.016	88.914	91.97	0.048225	1843	483.01	0.13907	0.55529	0.44471	0.88942	0.97397	TRUE
AC_000162.1:57864114-57864134	BLOC1S1	77.672	68.579/92.399/58.246/127.02	77.672	80.489	0.050757	981.24	410.43	0.13905	0.55527	0.44473	0.88946	0.97397	TRUE
AC_000164.1:22900538-22900557	KIF3A	176.81	221.87/178.84/154.3/184.03	176.81	181.43	0.037073	795.02	1108.3	0.13902	0.55528	0.44472	0.88943	0.97397	TRUE
AC_000172.1:52074121-52074141	RHOG	44.968	60.511/30.8/45.984/48.008	44.968	46.996	0.062291	149.01	212.88	0.13901	0.55482	0.44518	0.89036	0.97419	TRUE
AC_000172.1:49622723-49622742	OR51F2	495.67	436.69/470.93/579.4/503.09	495.67	487.01	-0.025372	3861.5	3880	0.139	0.44473	0.55527	0.88945	0.97397	FALSE
AC_000160.1:43627733-43627753	LOC107131240	35.77	28.238/43.715/39.853/25.004	35.77	34.046	-0.069291	80.899	161.87	0.13899	0.44473	0.55527	0.88946	0.97397	FALSE
AC_000175.1:51716663-51716683	LYPD4	144.1	173.46/142.08/137.95/128.02	144.1	140.01	-0.041229	423.77	865.27	0.13898	0.44473	0.55527	0.88947	0.97397	FALSE
AC_000163.1:86994806-86994826	SULT1D1	76.65	83.707/90.411/45.984/64.011	76.65	73.859	-0.052807	414.99	403.94	0.13895	0.44474	0.55526	0.88949	0.97398	FALSE
AC_000182.1:7737107-7737126	CARHSP1	320.91	360.04/302.03/292.25/353.06	320.91	327.55	0.029456	1201.1	2285.1	0.13891	0.55524	0.44476	0.88952	0.97398	TRUE
AC_000167.1:21597019-21597038	C10H14orf119	49.056	24.204/40.735/53.137/73.012	49.056	46.936	-0.062431	424.54	236.29	0.13891	0.44476	0.55524	0.88952	0.97398	FALSE
AC_000182.1:36514700-36514719	LRCH4	216.66	191.62/221.56/201.31/228.04	216.66	211.43	-0.035093	291.14	1418.1	0.1389	0.44476	0.55524	0.88953	0.97398	FALSE
AC_000161.1:51590952-51590972	ST7	152.28	191.62/128.17/138.97/174.03	152.28	156.5	0.039221	883.52	925.01	0.13889	0.55523	0.44477	0.88954	0.97398	TRUE
AC_000167.1:15769337-15769356	SPESP1	251.41	218.85/272.23/323.93/242.04	251.41	257.13	0.032348	2127.7	1698.6	0.13887	0.55522	0.44478	0.88955	0.97398	TRUE
AC_000162.1:75564682-75564701	PVALB	67.452	79.673/89.418/50.071/43.007	67.452	64.872	-0.05542	506.23	346.36	0.13881	0.4448	0.5552	0.8896	0.974	FALSE
AC_000187.1:118801031-118801051	LOC790304	93.002	101.86/90.411/130.8/90.015	93.002	96.136	0.047317	434.84	509.9	0.1388	0.55519	0.44481	0.88963	0.974	TRUE
AC_000172.1:30258900-30258919	ABCG4	212.58	221.87/213.61/147.15/236.04	212.58	217.74	0.034483	1784.1	1385.7	0.13879	0.55519	0.44481	0.88962	0.974	TRUE
nc_guide4615	nc_guide4615	224.84	287.43/229.51/209.48/146.02	224.84	219.49	-0.034555	3404.4	1483.2	0.13879	0.44481	0.55519	0.88962	0.974	FALSE
AC_000164.1:13730105-13730124	RAD23A	349.52	357.01/274.21/367.87/328.06	349.52	342.54	-0.029049	1909.6	2535.3	0.13877	0.44482	0.55518	0.88963	0.974	FALSE
AC_000170.1:33619765-33619785	KIF5B	339.3	338.86/333.83/309.62/331.06	339.3	332.44	-0.029385	188.55	2445.4	0.13875	0.44483	0.55517	0.88965	0.97401	FALSE
AC_000171.1:47279713-47279733	COLEC10	101.18	79.673/90.411/118.54/130.02	101.18	104.47	0.045806	554.44	564.44	0.13874	0.55517	0.44483	0.88966	0.97401	TRUE
AC_000173.1:42825828-42825848	AGTRAP	138.99	102.87/156.98/188.02/113.02	138.99	135	-0.041746	1603.4	828.3	0.13874	0.44483	0.55517	0.88966	0.97401	FALSE
AC_000164.1:15552571-15552590	OLFM2	52.122	50.426/52.657/68.465/56.01	52.122	54.333	0.058846	73.53	254.11	0.13874	0.55493	0.44507	0.89014	0.97417	TRUE
AC_000167.1:3206789-3206809	KCNN2	352.59	329.78/345.75/345.39/371.06	352.59	345.57	-0.028926	299.71	2562.4	0.13866	0.44486	0.55514	0.88972	0.97404	FALSE
AC_000167.1:26703079-26703098	TMEM55B	83.804	84.715/74.515/92.99/77.013	83.804	80.864	-0.050893	72.334	449.76	0.13866	0.44486	0.55514	0.88972	0.97404	FALSE
AC_000162.1:44128499-44128518	FRS2	7.154	3.0256/9.9353/27.59/4.0007	7.154	6.968	-0.033285	152.81	23.98	0.13863	0.44487	0.55513	0.88975	0.97405	FALSE
NW_003100864.1:10671-10691	GTPBP6	191.11	180.52/196.72/195.18/284.05	191.11	195.95	0.035856	2666.9	1217.9	0.13853	0.55509	0.44491	0.88982	0.97411	TRUE
AC_000181.1:42105509-42105528	PPP4R1	95.046	80.681/90.411/159.41/106.02	95.046	98.215	0.046834	1391.4	523.45	0.13852	0.55508	0.44492	0.88985	0.97412	TRUE
AC_000172.1:83477860-83477880	GAT	78.694	73.622/89.418/27.59/103.02	78.694	81.52	0.050275	1165.1	416.94	0.1384	0.55501	0.44499	0.88997	0.97414	TRUE
AC_000182.1:38045746-38045766	NPTX2	252.43	277.34/267.26/214.59/249.04	252.43	258.15	0.03219	810.56	1707	0.1384	0.55504	0.44496	0.88992	0.97414	TRUE
AC_000172.1:30182846-30182866	VPS11	168.63	169.43/224.54/176.78/153.03	168.63	173.11	0.037586	1025.2	1046.6	0.1384	0.55504	0.44496	0.88992	0.97414	TRUE
AC_000164.1:9245227-9245246	LOC107131149	196.22	258.18/214.6/163.5/168.03	196.22	191.32	-0.036353	2109.8	1257.5	0.13839	0.44497	0.55503	0.88993	0.97414	FALSE
AC_000158.1:122828535-122828555	PLSCR5	78.694	97.826/67.56/80.727/71.012	78.694	75.87	-0.052051	199.44	416.94	0.13838	0.44497	0.55503	0.88994	0.97414	FALSE
AC_000166.1:33719410-33719430	DCBLD1	265.72	305.58/216.59/160.43/303.05	265.72	259.82	-0.032262	5236.6	1816.7	0.13838	0.44497	0.55503	0.88994	0.97414	FALSE
AC_000163.1:85364064-85364083	LOC517049	10.22	13.111/7.9483/13.284/9.0015	10.22	11.056	0.1037	7.6887	36.512	0.13838	0.53387	0.46613	0.93225	0.9847	TRUE
AC_000162.1:34469104-34469123	SCAF11	45.99	27.23/57.625/42.918/45.008	45.99	43.963	-0.063611	156.27	218.69	0.13837	0.44497	0.55503	0.88995	0.97414	FALSE
AC_000181.1:54473990-54474009	LOC104975794	17.374	20.17/19.871/1.0219/13.002	17.374	16.436	-0.075556	91.713	68.451	0.13837	0.44497	0.55503	0.88995	0.97414	FALSE
AC_000175.1:15440977-15440996	DNAJA2	292.29	364.07/268.25/282.03/290.05	292.29	286.04	-0.031071	2145.9	2039.8	0.13836	0.44498	0.55502	0.88996	0.97414	FALSE
AC_000168.1:4584652-4584672	REV1	23.506	24.204/42.722/25.547/15.003	23.506	24.876	0.078457	138.96	98.068	0.1383	0.55105	0.44895	0.89791	0.97649	TRUE
AC_000164.1:53424578-53424598	SLC35A4	21.462	19.162/28.812/21.459/14.002	21.462	20.31	-0.075918	38.238	88.001	0.13828	0.44501	0.55499	0.89002	0.97417	FALSE
AC_000164.1:13846267-13846287	PRDX2	225.86	292.47/251.36/171.67/211.04	225.86	231.2	0.033557	2703.5	1491.4	0.13824	0.55497	0.44503	0.89005	0.97417	TRUE
AC_000163.1:91068844-91068864	EREG	117.53	122.03/120.22/102.19/125.02	117.53	121.12	0.0431	125.15	676.32	0.13821	0.55496	0.44504	0.89007	0.97417	TRUE
AC_000180.1:34581516-34581535	LOC100298767	97.09	89.758/41.728/104.23/98.017	97.09	93.887	-0.047885	953.88	537.05	0.1382	0.44504	0.55496	0.89008	0.97417	FALSE
AC_000180.1:39617784-39617803	FAM8A1	333.17	305.58/382.51/364.81/315.05	333.17	339.93	0.028888	1410.2	2391.7	0.1382	0.55496	0.44504	0.89008	0.97417	TRUE
AC_000164.1:63556441-63556460	SLC6A7	236.08	247.09/233.48/262.62/236.04	236.08	241.56	0.032981	189.9	1573.7	0.1382	0.55496	0.44504	0.89009	0.97417	TRUE
AC_000168.1:5959550-5959570	LOC107132896	181.92	170.44/218.58/144.08/184.03	181.92	177.24	-0.037393	966.87	1147.3	0.13817	0.44505	0.55495	0.89011	0.97417	FALSE
AC_000187.1:97727183-97727203	TRO	101.18	106.9/61.599/126.71/102.02	101.18	104.46	0.045617	781.37	564.44	0.13816	0.55494	0.44506	0.89012	0.97417	TRUE
AC_000164.1:4512450-4512469	TMEM59L	629.55	666.63/620.96/618.23/615.1	629.55	619.59	-0.022963	745.44	5194.4	0.13815	0.44506	0.55494	0.89012	0.97417	FALSE
AC_000183.1:16541388-16541407	LOC522146	152.28	179.52/123.2/146.13/150.03	152.28	148.08	-0.040097	538.33	925.01	0.13814	0.44507	0.55493	0.89013	0.97417	FALSE
AC_000160.1:18323420-18323439	CRNN	127.75	122.03/115.25/152.26/141.02	127.75	131.53	0.041722	291.7	748.01	0.13813	0.55493	0.44507	0.89014	0.97417	TRUE
AC_000174.1:55434830-55434849	LRRC43	227.91	239.02/227.52/252.4/207.04	227.91	233.27	0.033414	373.45	1507.8	0.13813	0.55493	0.44507	0.89014	0.97417	TRUE
AC_000177.1:8066499-8066518	CALM	91.98	88.749/85.444/97.077/89.015	91.98	88.882	-0.048878	26.338	503.16	0.13811	0.44508	0.55492	0.89015	0.97417	FALSE
AC_000160.1:9442737-9442757	NHLH1	103.22	92.784/84.45/157.37/107.02	103.22	99.901	-0.046716	1214.1	578.23	0.13811	0.44508	0.55492	0.89015	0.97417	FALSE
AC_000166.1:80650500-80650519	LOC781323	130.82	172.46/124.19/129.78/121.02	130.82	126.98	-0.042555	706.29	769.76	0.13809	0.44508	0.55492	0.89017	0.97417	FALSE
nc_guide143192	nc_guide143192	206.44	227.92/174.86/168.61/237.04	206.44	201.39	-0.035555	1251.2	1337.4	0.13809	0.44508	0.55492	0.89017	0.97417	FALSE
AC_000184.1:14923784-14923804	SORBS2	51.1	56.477/72.528/50.071/40.007	51.1	53.274	0.058987	189.08	248.14	0.13803	0.55463	0.44537	0.89074	0.97435	TRUE
AC_000162.1:106274758-106274777	CCND2	94.024	89.758/112.27/51.093/92.016	94.024	90.887	-0.048429	681.09	516.67	0.13803	0.44511	0.55489	0.89022	0.97418	FALSE
AC_000159.1:79972775-79972795	STAT4	333.17	343.9/339.79/238.09/313.05	333.17	326.42	-0.02944	2821.5	2391.7	0.13802	0.44511	0.55489	0.89022	0.97418	FALSE
AC_000165.1:84411197-84411217	HSD17B3	349.52	375.17/340.78/344.37/320.05	349.52	342.57	-0.028883	525.31	2535.3	0.13798	0.44513	0.55487	0.89025	0.97419	FALSE
AC_000172.1:47640605-47640624	LOC522054	214.62	247.09/225.53/194.15/214.04	214.62	219.78	0.034151	489.46	1401.9	0.13795	0.55486	0.44514	0.89028	0.97419	TRUE
AC_000160.1:82371680-82371700	EFCAB7	33.726	20.17/50.67/12.262/65.011	33.726	35.42	0.06873	625.67	150.87	0.13794	0.55351	0.44649	0.89298	0.9752	TRUE
AC_000174.1:74607744-74607763	TSSK1B	37.814	36.307/35.767/55.181/21.004	37.814	36.037	-0.067609	197.54	172.99	0.13794	0.44514	0.55486	0.89029	0.97419	FALSE
AC_000163.1:20117986-20118005	AIMP1	37.814	36.307/35.767/39.853/8.0014	37.814	36.037	-0.067609	266.9	172.99	0.13794	0.44514	0.55486	0.89029	0.97419	FALSE
AC_000161.1:114108571-114108590	GIMAP2	72.562	65.554/80.476/117.51/70.012	72.562	75.244	0.051669	645.15	378.16	0.13793	0.55481	0.44519	0.89038	0.97419	TRUE
AC_000169.1:36317154-36317173	GJB6	95.046	77.656/100.35/96.055/103.02	95.046	98.201	0.046635	151.5	523.45	0.13792	0.55484	0.44516	0.89032	0.97419	TRUE
AC_000166.1:96591607-96591626	SYTL3	134.9	123.04/115.25/138.97/140.02	134.9	131.01	-0.041976	152.18	798.93	0.13788	0.44517	0.55483	0.89034	0.97419	FALSE
AC_000162.1:38379121-38379140	PRICKLE1	144.1	153.29/143.07/122.62/137.02	144.1	140.05	-0.040896	165.78	865.27	0.13787	0.44517	0.55483	0.89034	0.97419	FALSE
AC_000178.1:71078702-71078721	GPR132	241.19	166.41/258.32/253.42/240.04	241.19	246.73	0.032632	2225.4	1615.2	0.13786	0.55482	0.44518	0.89035	0.97419	TRUE
AC_000161.1:40249759-40249778	SEMA3C	153.3	132.12/154.99/181.89/160.03	153.3	157.51	0.038833	417.34	932.53	0.13785	0.55482	0.44518	0.89036	0.97419	TRUE
AC_000172.1:79564128-79564147	LOC523060	169.65	168.42/179.83/112.41/183.03	169.65	174.13	0.03734	1317.9	1054.3	0.13781	0.5548	0.4452	0.89039	0.97419	TRUE
AC_000165.1:45177660-45177679	FAM122A	51.1	12.102/73.521/40.875/57.01	51.1	48.942	-0.061021	697.16	248.14	0.1378	0.4452	0.5548	0.8904	0.97419	FALSE
AC_000182.1:1412364-1412383	MEIOB	133.88	184.56/156.98/118.54/108.02	133.88	137.76	0.04087	1271.2	791.62	0.13775	0.55478	0.44522	0.89044	0.97422	TRUE
AC_000159.1:37295274-37295294	TANC1	98.112	92.784/84.45/98.099/97.016	98.112	94.9	-0.047523	42.797	543.88	0.13773	0.44523	0.55477	0.89045	0.97423	FALSE
AC_000169.1:400481-400501	PCDH20	53.144	49.417/61.599/61.312/42.007	53.144	55.365	0.057993	96.01	260.1	0.1377	0.55454	0.44546	0.89091	0.97446	TRUE
AC_000162.1:21114831-21114850	DCN	106.29	121.02/64.58/84.815/123.02	106.29	102.92	-0.046032	843.15	599.02	0.13767	0.44525	0.55475	0.8905	0.97426	FALSE
AC_000162.1:36897373-36897392	IRAK4	214.62	247.09/162.94/228.9/190.03	214.62	209.46	-0.034905	1445.1	1401.9	0.13766	0.44525	0.55475	0.89051	0.97426	FALSE
AC_000187.1:40131817-40131836	IRAK1	31.682	27.23/28.812/37.809/53.009	31.682	33.311	0.070168	155.16	140.01	0.13766	0.55309	0.44691	0.89383	0.97545	TRUE
AC_000175.1:55511318-55511338	SYNGR4	333.17	305.58/359.66/318.82/334.06	333.17	326.44	-0.029358	551.56	2391.7	0.13764	0.44526	0.55474	0.89052	0.97427	FALSE
AC_000167.1:12493923-12493942	SLC24A1	30.66	30.256/36.761/24.525/28.005	30.66	29.13	-0.071449	27.323	134.63	0.13761	0.44527	0.55473	0.89054	0.97428	FALSE
NW_003100808.1:1962-1981	LOC101904758	519.17	492.16/528.56/622.32/472.08	519.17	510.36	-0.024662	4887.4	4105.5	0.13759	0.44528	0.55472	0.89056	0.97428	FALSE
AC_000179.1:16501672-16501692	ZNF35	105.27	96.818/117.24/96.055/107.02	105.27	101.92	-0.046181	107.02	592.07	0.13759	0.44528	0.55472	0.89056	0.97428	FALSE
AC_000165.1:69914483-69914502	FAM160B2	29.638	34.29/44.709/20.437/22.004	29.638	28.147	-0.071987	136.41	129.29	0.13756	0.44529	0.55471	0.89059	0.97429	FALSE
AC_000165.1:60468535-60468555	LOC784594	220.75	229.94/167.91/260.58/222.04	220.75	225.99	0.033686	1533.7	1450.6	0.13754	0.5547	0.4453	0.8906	0.9743	TRUE
AC_000178.1:71001143-71001163	PLD4	428.22	519.39/438.15/402.61/338.06	428.22	420.38	-0.026579	5736.8	3246.4	0.13751	0.44531	0.55469	0.89062	0.97431	FALSE
AC_000185.1:28256081-28256101	CHST3	83.804	66.562/88.424/110.36/85.014	83.804	86.719	0.048769	323.69	449.76	0.13749	0.55466	0.44534	0.89068	0.97435	TRUE
AC_000166.1:102675953-102675973	T	96.068	93.792/109.29/81.749/92.016	96.068	92.904	-0.047806	131.49	530.24	0.13742	0.44535	0.55465	0.8907	0.97435	FALSE
AC_000165.1:75923022-75923041	EPHX2	44.968	35.298/50.67/57.224/22.004	44.968	42.984	-0.063642	253.7	212.88	0.1374	0.44536	0.55464	0.89071	0.97435	FALSE
AC_000173.1:65346339-65346358	NPL	188.05	185.57/192.75/146.13/181.03	188.05	183.3	-0.0367	493.77	1194.3	0.1374	0.44536	0.55464	0.89071	0.97435	FALSE
AC_000167.1:26538366-26538385	RNASE12	58.254	33.281/55.638/56.203/58.01	58.254	55.92	-0.057967	172.35	290.41	0.13738	0.44537	0.55463	0.89073	0.97435	FALSE
AC_000175.1:26175060-26175080	CCDC113	162.5	113.96/159.96/156.35/179.03	162.5	158.15	-0.038862	798.39	1000.7	0.13737	0.44537	0.55463	0.89074	0.97435	FALSE
AC_000175.1:61230138-61230158	LOC506868	94.024	77.656/127.17/83.793/98.017	94.024	90.905	-0.048147	530.67	516.67	0.13724	0.44542	0.55458	0.89084	0.97445	FALSE
AC_000174.1:67296682-67296701	SGSM1	154.32	142.2/137.11/182.91/158.03	154.32	150.11	-0.039621	456.74	940.05	0.13723	0.44542	0.55458	0.89085	0.97445	FALSE
AC_000185.1:26063729-26063748	NEUROG3	502.82	545.61/491.8/485.39/531.09	502.82	511.44	0.024481	872.7	3948.4	0.13722	0.55457	0.44543	0.89086	0.97445	TRUE
AC_000164.1:11785957-11785976	LOC104968498	29.638	35.298/15.897/40.875/21.004	29.638	28.151	-0.07178	138.08	129.29	0.13719	0.44544	0.55456	0.89088	0.97446	FALSE
AC_000163.1:98987547-98987567	HNRNPDL	157.39	146.23/211.62/110.36/160.03	157.39	153.13	-0.0393	1781.9	962.7	0.13718	0.44544	0.55456	0.89089	0.97446	FALSE
AC_000179.1:44247548-44247567	DNAH12	349.52	314.66/338.79/405.68/374.06	349.52	356.43	0.028149	1597.5	2535.3	0.13716	0.55455	0.44545	0.8909	0.97446	TRUE
AC_000179.1:8767-8787	LOC528613	88.914	120.01/75.508/85.837/98.017	88.914	91.927	0.047552	377.53	483.01	0.13709	0.55451	0.44549	0.89098	0.97452	TRUE
AC_000163.1:73038364-73038383	CEP135	31.682	28.238/25.832/40.875/32.005	31.682	30.122	-0.070558	47.04	140.01	0.13703	0.4455	0.5545	0.891	0.97452	FALSE
AC_000160.1:17137977-17137997	LOC786371	384.27	337.85/321.9/419.99/416.07	384.27	376.96	-0.027631	2647.1	2845.3	0.13702	0.44551	0.55449	0.89102	0.97452	FALSE
AC_000159.1:48395462-48395481	ACVR2A	163.52	161.36/156.98/121.6/163.03	163.52	159.17	-0.03865	478.63	1008.3	0.13696	0.44553	0.55447	0.89106	0.97456	FALSE
AC_000160.1:106982590-106982610	HPCAL4	23.506	26.221/21.858/23.503/27.005	23.506	24.862	0.077713	5.7707	98.068	0.13695	0.55051	0.44949	0.89898	0.97671	TRUE
AC_000166.1:96879828-96879848	LOC104969641	105.27	100.85/158.97/76.64/103.02	105.27	101.93	-0.045947	1298.2	592.07	0.13691	0.44555	0.55445	0.89111	0.97456	FALSE
AC_000173.1:44212808-44212828	KIF1B	14.308	36.307/15.897/11.241/10.002	14.308	13.569	-0.071427	180.19	54.367	0.1369	0.44555	0.55445	0.89111	0.97456	FALSE
AC_000187.1:16754709-16754728	LOC783491	14.308	10.085/15.897/11.241/28.005	14.308	13.569	-0.071427	77.126	54.367	0.1369	0.44555	0.55445	0.89111	0.97456	FALSE
AC_000186.1:42287720-42287739	SLC22A10	195.2	179.52/220.56/159.41/270.05	195.2	200.04	0.035149	2464.7	1249.6	0.13689	0.55444	0.44556	0.89112	0.97456	TRUE
AC_000166.1:8289381-8289401	BAI3	39.858	37.315/38.748/49.049/19.003	39.858	38.031	-0.065976	161.5	184.24	0.13688	0.44556	0.55444	0.89112	0.97456	FALSE
AC_000186.1:50290802-50290821	SYT8	39.858	37.315/38.748/33.722/42.007	39.858	38.031	-0.065976	11.803	184.24	0.13688	0.44556	0.55444	0.89112	0.97456	FALSE
AC_000177.1:8672687-8672707	TNPO1	24.528	27.23/25.832/16.35/26.004	24.528	25.918	0.076503	31.096	103.17	0.13687	0.5509	0.4491	0.8982	0.97652	TRUE
AC_000180.1:26248868-26248887	LOC104972343	266.74	307.6/287.13/211.53/258.04	266.74	272.59	0.031164	1792.4	1825.2	0.13684	0.55442	0.44558	0.89115	0.97458	TRUE
AC_000158.1:93789338-93789358	LOC100294973	48.034	27.23/68.554/43.94/48.008	48.034	45.974	-0.06191	289.82	230.4	0.13678	0.4456	0.5544	0.8912	0.97462	FALSE
AC_000187.1:4754063-4754082	CUL4B	25.55	16.136/38.748/37.809/15.003	25.55	26.973	0.075309	172.26	108.31	0.1367	0.55121	0.44879	0.89759	0.97649	TRUE
AC_000184.1:13769644-13769664	ENPP6	71.54	81.69/76.502/61.312/48.008	71.54	68.907	-0.053336	238.51	371.76	0.13669	0.44564	0.55436	0.89127	0.97469	FALSE
AC_000173.1:47427337-47427356	LOC100848595	72.562	94.801/55.638/108.32/43.007	72.562	75.219	0.051199	966.66	378.16	0.13666	0.55431	0.44569	0.89139	0.97476	TRUE
AC_000176.1:6602486-6602505	LOC528282	259.59	267.26/240.43/331.08/171.03	259.59	253.85	-0.03214	4394.7	1765.9	0.13662	0.44567	0.55433	0.89133	0.97473	FALSE
AC_000158.1:147338444-147338463	PCBP3	138.99	158.34/153/132.84/98.017	138.99	142.92	0.03996	819.14	828.3	0.13661	0.55433	0.44567	0.89134	0.97473	TRUE
AC_000178.1:21069499-21069519	ABHD2	24.528	16.136/26.825/27.59/25.004	24.528	25.915	0.076325	33.362	103.17	0.13654	0.55077	0.44923	0.89846	0.97662	TRUE
AC_000176.1:28728410-28728429	MYH10	304.55	254.15/367.61/185.98/451.08	304.55	310.88	0.029544	13897	2144.3	0.13652	0.55429	0.44571	0.89141	0.97477	TRUE
AC_000164.1:3989117-3989137	RFXANK	64.386	62.528/70.541/61.312/57.01	64.386	61.92	-0.055459	33.056	327.52	0.13651	0.44571	0.55429	0.89142	0.97477	FALSE
nc_guide291851	nc_guide291851	106.29	103.88/152.01/96.055/102.02	106.29	102.95	-0.045631	818.81	599.02	0.13649	0.44572	0.55428	0.89143	0.97478	FALSE
AC_000187.1:115735156-115735176	LOC100297621	31.682	37.315/29.806/36.787/27.005	31.682	33.297	0.069572	26.702	140.01	0.13646	0.55261	0.44739	0.89478	0.97572	TRUE
AC_000160.1:26345955-26345975	CD101	204.4	177.5/177.84/264.66/221.04	204.4	199.44	-0.035261	1889.5	1321.3	0.13643	0.44574	0.55426	0.89148	0.97481	FALSE
AC_000163.1:59765407-59765427	FAM114A1	121.62	114.97/87.431/126.71/121.02	121.62	118	-0.043255	342.82	704.84	0.13642	0.44574	0.55426	0.89149	0.97481	FALSE
AC_000187.1:72543570-72543589	LOC101906517	105.27	105.89/111.28/104.23/128.02	105.27	108.58	0.044375	137.08	592.07	0.13642	0.55425	0.44575	0.8915	0.97482	TRUE
AC_000168.1:46639558-46639577	IL1F10	100.16	86.732/148.04/81.749/120.02	100.16	103.38	0.045219	1005.4	557.57	0.1364	0.55424	0.44576	0.89152	0.97482	TRUE
AC_000172.1:47258688-47258708	APBB1	42.924	88.749/44.709/38.831/45.008	42.924	44.858	0.062179	654.27	201.34	0.13633	0.55367	0.44633	0.89267	0.97515	TRUE
AC_000159.1:136174914-136174934	ATP13A2	127.75	110.94/137.11/158.39/93.016	127.75	124.02	-0.042383	828.31	748.01	0.13629	0.4458	0.5542	0.89159	0.9749	FALSE
AC_000186.1:45986315-45986335	GPR152	54.166	40.341/58.618/54.159/100.02	54.166	56.389	0.056991	723.64	266.12	0.13626	0.55399	0.44601	0.89202	0.97497	TRUE
AC_000170.1:75339970-75339990	SNX21	656.12	702.94/589.16/712.24/560.1	656.12	646.05	-0.022282	6080.4	5463.3	0.13625	0.44581	0.55419	0.89162	0.9749	FALSE
AC_000177.1:4593252-4593272	ERGIC1	104.24	109.93/110.28/91.968/87.015	104.24	100.95	-0.045898	147.52	585.14	0.13625	0.44581	0.55419	0.89162	0.9749	FALSE
AC_000187.1:38795172-38795192	MTCP1	138.99	156.32/76.502/130.8/155.03	138.99	142.91	0.039853	1627.9	828.3	0.13624	0.55418	0.44582	0.89163	0.9749	TRUE
AC_000173.1:26892048-26892068	AIDA	97.09	105.89/100.35/100.14/73.012	97.09	100.24	0.045675	257.85	537.05	0.13615	0.55414	0.44586	0.89172	0.97495	TRUE
AC_000164.1:5275845-5275865	B3GNT3	67.452	64.545/72.528/67.443/76.013	67.452	69.985	0.052436	26.285	346.36	0.13614	0.55408	0.44592	0.89184	0.97496	TRUE
AC_000174.1:63702938-63702958	RPH3A	89.936	98.835/74.515/111.38/75.013	89.936	86.924	-0.048594	345.33	489.71	0.13614	0.44585	0.55415	0.89171	0.97495	FALSE
AC_000160.1:119810728-119810747	LOC515090	55.188	37.315/77.496/39.853/75.013	55.188	57.433	0.05652	475.12	272.15	0.13608	0.55394	0.44606	0.89212	0.97497	TRUE
AC_000187.1:60971009-60971029	PSMD10	60.298	76.647/48.683/78.684/39.007	60.298	62.665	0.05467	402.44	302.69	0.13607	0.554	0.446	0.892	0.97497	TRUE
AC_000168.1:37440759-37440778	EML6	192.14	212.8/161.95/215.61/157.03	192.14	187.37	-0.036032	1003.8	1225.8	0.13606	0.44589	0.55411	0.89177	0.97496	FALSE
AC_000167.1:62412244-62412263	CTXN2	195.2	182.54/258.32/198.24/175.03	195.2	190.39	-0.035807	1657.8	1249.6	0.13606	0.44589	0.55411	0.89177	0.97496	FALSE
AC_000179.1:51254469-51254488	TCTA	201.33	158.34/179.83/215.61/213.04	201.33	196.43	-0.035372	790.17	1297.3	0.13605	0.44589	0.55411	0.89178	0.97496	FALSE
AC_000162.1:65305002-65305021	ANO4	137.97	127.07/135.12/157.37/133.02	137.97	134.07	-0.041045	197.95	820.94	0.13605	0.44589	0.55411	0.89178	0.97496	FALSE
AC_000158.1:44747504-44747523	RAB5A	159.43	157.33/137.11/163.5/153.03	159.43	155.18	-0.038772	135	977.86	0.13604	0.44589	0.55411	0.89179	0.97496	FALSE
AC_000167.1:23996160-23996180	LOC104968753	137.97	123.04/122.2/145.1/168.03	137.97	134.07	-0.04104	512.45	820.94	0.13603	0.4459	0.5541	0.8918	0.97496	FALSE
AC_000162.1:65619869-65619889	ARL1	397.56	414.5/395.43/450.64/302.05	397.56	404.96	0.026565	4286.4	2965.5	0.13601	0.55409	0.44591	0.89181	0.97496	TRUE
AC_000159.1:129333281-129333300	IFNLR1	78.694	23.196/86.437/65.399/113.02	78.694	75.918	-0.051138	1459.1	416.94	0.136	0.44591	0.55409	0.89182	0.97496	FALSE
AC_000168.1:102686982-102687002	BARHL1	63.364	57.485/52.657/64.377/68.012	63.364	60.931	-0.055576	47.447	321.28	0.13598	0.44592	0.55408	0.89183	0.97496	FALSE
AC_000175.1:2956294-2956314	ADAT1	31.682	31.264/9.9353/35.765/29.005	31.682	30.134	-0.069978	147.42	140.01	0.13597	0.44592	0.55408	0.89184	0.97496	FALSE
AC_000161.1:78366056-78366075	LOC107131266	273.89	283.39/276.2/357.65/266.05	273.89	279.8	0.03065	2092.1	1884.9	0.13596	0.55407	0.44593	0.89185	0.97496	TRUE
AC_000179.1:49505834-49505853	ACY1	102.2	103.88/119.22/83.793/107.02	102.2	105.45	0.044707	221.22	571.33	0.13589	0.55404	0.44596	0.89192	0.97497	TRUE
AC_000172.1:14761888-14761908	FAM76B	77.672	46.392/88.424/85.837/75.013	77.672	80.425	0.049621	426.94	410.43	0.13589	0.55402	0.44598	0.89197	0.97497	TRUE
AC_000175.1:52045648-52045667	PHLDB3	90.958	69.588/60.605/106.27/112.02	90.958	87.931	-0.048287	666.62	496.42	0.13588	0.44596	0.55404	0.89191	0.97497	FALSE
AC_000160.1:99687269-99687288	LOC100847677	114.46	94.801/127.17/252.4/92.016	114.46	110.99	-0.044115	6960.6	655.08	0.13586	0.44596	0.55404	0.89193	0.97497	FALSE
AC_000186.1:45986075-45986094	GPR152	269.81	266.25/265.27/299.41/285.05	269.81	275.65	0.030789	282.93	1850.7	0.13578	0.554	0.446	0.89199	0.97497	TRUE
AC_000182.1:1125619-1125638	LOC104975846	20.44	10.085/27.819/16.35/27.005	20.44	21.677	0.080944	76.286	83.037	0.13578	0.54838	0.45162	0.90324	0.9777	TRUE
AC_000170.1:62903564-62903583	BPIFB3	811.46	768.49/831.59/853.26/752.13	811.46	800.04	-0.020434	2372.7	7083.1	0.13577	0.446	0.554	0.892	0.97497	FALSE
AC_000187.1:131212663-131212682	MGC134232	51.1	55.468/55.638/16.35/51.009	51.1	53.239	0.05804	458.83	248.14	0.13577	0.55374	0.44626	0.89253	0.97514	TRUE
AC_000183.1:17124739-17124759	ENTPD1	168.63	171.45/199.7/82.771/157.03	168.63	164.24	-0.037847	2666.1	1046.6	0.13576	0.446	0.554	0.89201	0.97497	FALSE
AC_000162.1:110493640-110493659	TMEM184B	402.67	436.69/404.37/381.16/386.07	402.67	395.22	-0.026874	695.02	3012	0.13574	0.44601	0.55399	0.89202	0.97497	FALSE
AC_000172.1:67828698-67828717	RAG1	49.056	63.537/38.748/77.662/33.006	49.056	51.142	0.058913	446.49	236.29	0.13573	0.55367	0.44633	0.89267	0.97515	TRUE
AC_000185.1:42282564-42282583	LOC615066	42.924	55.468/43.715/45.984/24.004	42.924	44.85	0.061907	183.29	201.34	0.13572	0.55342	0.44658	0.89315	0.97524	TRUE
AC_000175.1:44409829-44409848	KCTD15	224.84	248.1/285.14/197.22/212.04	224.84	230.07	0.033007	1587.5	1483.2	0.13571	0.55397	0.44603	0.89205	0.97497	TRUE
AC_000179.1:49533278-49533298	GPR62	273.89	231.96/301.04/258.53/344.06	273.89	279.79	0.030591	2440.6	1884.9	0.13569	0.55397	0.44603	0.89206	0.97497	TRUE
AC_000174.1:53681275-53681294	NCOR2	108.33	109.93/92.399/128.75/100.02	108.33	104.97	-0.045018	257.61	612.95	0.13568	0.44604	0.55396	0.89207	0.97497	FALSE
nc_guide10017	nc_guide10017	7.154	3.0256/5.9612/28.612/8.0014	7.154	6.9813	-0.030884	161.88	23.98	0.13568	0.44604	0.55396	0.89208	0.97497	FALSE
AC_000162.1:100340415-100340434	CLEC9A	140.01	128.08/129.16/159.41/143.02	140.01	136.09	-0.040691	234.69	835.67	0.13566	0.44604	0.55396	0.89209	0.97497	FALSE
AC_000186.1:37722447-37722467	MS4A10	107.31	110.94/103.33/110.36/118.02	107.31	110.65	0.043811	36.035	605.98	0.13566	0.55395	0.44605	0.89209	0.97497	TRUE
AC_000186.1:44718848-44718867	TSGA10IP	14.308	18.153/5.9612/20.437/9.0015	14.308	13.577	-0.070546	48.981	54.367	0.13565	0.44605	0.55395	0.89209	0.97497	FALSE
AC_000158.1:44712316-44712336	EFHB	152.28	122.03/216.59/176.78/136.02	152.28	156.4	0.038316	1878.2	925.01	0.13564	0.55395	0.44605	0.8921	0.97497	TRUE
AC_000164.1:52286832-52286851	MZB1	63.364	68.579/87.431/54.159/63.011	63.364	65.795	0.05349	206.34	321.28	0.13564	0.55385	0.44615	0.89229	0.97507	TRUE
AC_000162.1:121176402-121176421	PANX2	168.63	195.65/151.02/161.45/167.03	168.63	164.24	-0.03781	392.35	1046.6	0.13563	0.44606	0.55394	0.89211	0.97497	FALSE
AC_000168.1:86872633-86872652	ATP6V1C2	138.99	225.91/129.16/141.02/105.02	138.99	135.09	-0.040796	3074.2	828.3	0.13562	0.44606	0.55394	0.89212	0.97497	FALSE
AC_000182.1:1644044-1644063	PKD1	138.99	111.95/130.15/144.08/140.02	138.99	135.09	-0.040796	221.74	828.3	0.13562	0.44606	0.55394	0.89212	0.97497	FALSE
AC_000173.1:81151398-81151418	KIF14	281.05	320.71/253.35/325.97/249.04	281.05	287.03	0.030271	1742.8	1944.8	0.13561	0.55394	0.44606	0.89213	0.97497	TRUE
AC_000165.1:42043857-42043877	KCNV2	52.122	20.17/67.56/74.596/41.007	52.122	54.284	0.057547	642.95	254.11	0.13561	0.5537	0.4463	0.89261	0.97515	TRUE
AC_000173.1:61829817-61829836	FAM20B	24.528	19.162/29.806/34.743/22.004	24.528	25.905	0.075791	51.342	103.17	0.13556	0.55038	0.44962	0.89924	0.97678	TRUE
AC_000182.1:10521758-10521777	ZC3H7A	105.27	108.92/70.541/113.43/95.016	105.27	101.97	-0.045479	405.21	592.07	0.13553	0.44609	0.55391	0.89219	0.97503	FALSE
AC_000163.1:90664465-90664485	PPBP	57.232	64.545/51.664/58.246/49.008	57.232	54.955	-0.05754	49.666	284.3	0.13551	0.4461	0.5539	0.89221	0.97503	FALSE
AC_000180.1:41187031-41187051	JARID2	24.528	23.196/35.767/28.612/22.004	24.528	25.904	0.075748	42.387	103.17	0.13548	0.55035	0.44965	0.89931	0.9768	TRUE
AC_000164.1:4355875-4355894	COMP	110.38	88.749/134.13/90.946/123.02	110.38	106.98	-0.044623	527.88	626.94	0.13548	0.44611	0.55389	0.89223	0.97505	FALSE
AC_000164.1:8010187-8010206	LOC100298103	33.726	43.366/34.774/29.634/36.006	33.726	35.39	0.067526	32.504	150.87	0.13547	0.55253	0.44747	0.89494	0.97574	TRUE
AC_000175.1:51655829-51655848	LOC101907940	76.65	86.732/71.534/105.25/72.012	76.65	79.372	0.049719	279.85	403.94	0.13547	0.55385	0.44615	0.8923	0.97507	TRUE
AC_000160.1:92655255-92655275	CDCP2	143.08	142.2/106.31/179.85/136.02	143.08	139.11	-0.040284	918.21	857.85	0.13546	0.44612	0.55388	0.89225	0.97506	FALSE
AC_000165.1:5749657-5749676	HAND2	192.14	215.82/158.97/231.96/149.03	192.14	187.39	-0.03586	1691.7	1225.8	0.13542	0.44614	0.55386	0.89228	0.97507	FALSE
AC_000163.1:58563474-58563493	C6H4orf19	114.46	115.98/156.98/80.727/106.02	114.46	111	-0.043955	1026.7	655.08	0.13538	0.44616	0.55384	0.89231	0.97507	FALSE
AC_000184.1:33182015-33182034	WHSC1L1	43.946	39.332/44.709/118.54/29.005	43.946	42.021	-0.063161	2012.8	207.1	0.13537	0.44616	0.55384	0.89232	0.97507	FALSE
AC_000176.1:12392612-12392631	BCAS3	36.792	41.349/28.812/11.241/55.009	36.792	35.081	-0.066844	348.03	167.42	0.13537	0.44616	0.55384	0.89232	0.97507	FALSE
AC_000178.1:24539163-24539183	SAXO2	132.86	151.28/121.21/136.93/119.02	132.86	129.07	-0.041427	239.23	784.32	0.1353	0.44619	0.55381	0.89238	0.97511	FALSE
AC_000179.1:48880664-48880684	NT5DC2	39.858	40.341/60.605/35.765/29.005	39.858	38.053	-0.065181	200.32	184.24	0.1353	0.44619	0.55381	0.89238	0.97511	FALSE
AC_000173.1:55419021-55419040	PDPN	1183.5	1293.9/1174.4/1163.9/1142.2	1183.5	1169.1	-0.017575	5451.5	11241	0.13527	0.4462	0.5538	0.8924	0.97512	FALSE
AC_000160.1:105771929-105771949	SCMH1	113.44	115.98/146.05/102.19/104.02	113.44	110	-0.04407	477.41	648.02	0.13526	0.4462	0.5538	0.89241	0.97512	FALSE
AC_000182.1:26816595-26816614	MYLPF	76.65	85.724/54.644/149.19/73.012	76.65	79.368	0.049644	1855.8	403.94	0.13526	0.55377	0.44623	0.89247	0.97513	TRUE
nc_guide278948	nc_guide278948	29.638	16.136/30.8/25.547/39.007	29.638	28.173	-0.07068	92.016	129.29	0.13523	0.44622	0.55378	0.89243	0.97513	FALSE
AC_000175.1:57480968-57480988	KLK13	145.12	143.21/160.95/141.02/155.03	145.12	149.12	0.038908	91.831	872.69	0.13521	0.55378	0.44622	0.89244	0.97513	TRUE
AC_000180.1:12756188-12756207	LOC101904084	64.386	77.656/54.644/107.3/56.01	64.386	66.833	0.053004	673.37	327.52	0.13521	0.55369	0.44631	0.89262	0.97515	TRUE
AC_000158.1:115479587-115479606	RAP2B	159.43	129.09/167.91/159.41/220.04	159.43	163.66	0.037524	1469.9	977.86	0.13519	0.55377	0.44623	0.89246	0.97513	TRUE
AC_000172.1:52270240-52270260	LOC407148	116.51	116.99/116.24/137.95/123.02	116.51	120	0.042306	118.15	669.23	0.13517	0.55376	0.44624	0.89248	0.97513	TRUE
AC_000175.1:34630632-34630652	CCDC79	53.144	37.315/55.638/66.421/55.009	53.144	55.324	0.056943	149.22	260.1	0.13516	0.55354	0.44646	0.89293	0.9752	TRUE
AC_000160.1:33033866-33033885	KCNA10	35.77	42.358/25.832/20.437/77.013	35.77	34.095	-0.067268	721.69	161.87	0.13511	0.44626	0.55374	0.89252	0.97514	FALSE
AC_000170.1:75356922-75356942	ZSWIM3	497.71	491.15/539.49/521.15/439.07	497.71	506.15	0.024203	2020.2	3899.5	0.13511	0.55374	0.44626	0.89252	0.97514	TRUE
AC_000180.1:12420672-12420691	BTBD9	37.814	41.349/30.8/53.137/27.005	37.814	36.074	-0.066151	143.01	172.99	0.13508	0.44627	0.55373	0.89255	0.97515	FALSE
AC_000180.1:6580212-6580232	LRRC1	592.76	639.4/587.18/500.71/617.1	592.76	602.14	0.022621	4041.2	4826.2	0.13507	0.55372	0.44628	0.89256	0.97515	TRUE
AC_000158.1:67579745-67579764	PARP9	249.37	309.61/254.34/255.47/226.04	249.37	254.91	0.031565	1275.7	1681.9	0.13504	0.55371	0.44629	0.89258	0.97515	TRUE
AC_000186.1:27028062-27028082	LOC100299320	39.858	44.375/48.683/20.437/39.007	39.858	41.691	0.063308	171.67	184.24	0.13503	0.55296	0.44704	0.89407	0.97552	TRUE
AC_000175.1:53041455-53041474	APOE	39.858	44.375/45.702/33.722/39.007	39.858	41.691	0.063308	31.337	184.24	0.13503	0.55296	0.44704	0.89407	0.97552	TRUE
AC_000170.1:74368920-74368939	MATN4	245.28	303.56/222.55/278.97/180.03	245.28	250.76	0.031756	3127.4	1648.5	0.135	0.55369	0.44631	0.89261	0.97515	TRUE
AC_000180.1:28956144-28956164	LOC523768	142.06	124.05/158.97/217.66/133.02	142.06	145.99	0.039161	1984.6	850.44	0.13498	0.55369	0.44631	0.89263	0.97515	TRUE
AC_000173.1:35978227-35978247	KMO	118.55	135.14/160.95/107.3/109.02	118.55	122.08	0.041962	690.28	683.43	0.13497	0.55368	0.44632	0.89264	0.97515	TRUE
AC_000186.1:42073248-42073267	LOC532368	7.154	2.017/4.9677/36.787/9.0015	7.154	6.9846	-0.030284	307	23.98	0.13494	0.44633	0.55367	0.89266	0.97515	FALSE
AC_000161.1:62438085-62438104	DPY19L1	146.15	164.39/165.92/135.91/98.017	146.15	150.15	0.03872	1124	880.13	0.13492	0.55366	0.44634	0.89268	0.97515	TRUE
AC_000180.1:8122667-8122687	GRM4	211.55	196.66/236.46/146.13/250.04	211.55	216.56	0.033594	2291.3	1377.6	0.13492	0.55366	0.44634	0.89268	0.97515	TRUE
AC_000176.1:51601937-51601956	NPB	131.84	210.78/119.22/136.93/114.02	131.84	128.08	-0.041432	2398.1	777.03	0.13491	0.44634	0.55366	0.89268	0.97515	FALSE
AC_000176.1:44808407-44808427	ITGA2B	58.254	49.417/76.502/51.093/70.012	58.254	60.553	0.054912	185.78	290.41	0.13489	0.55351	0.44649	0.89298	0.9752	TRUE
AC_000186.1:591792-591811	PANX1	104.24	104.89/106.31/97.077/77.013	104.24	100.98	-0.045426	211.11	585.14	0.13487	0.44636	0.55364	0.89272	0.97516	FALSE
AC_000186.1:40874850-40874870	DAGLA	108.33	120.01/103.33/85.837/135.02	108.33	111.67	0.043399	450.65	612.95	0.13486	0.55364	0.44636	0.89273	0.97516	TRUE
AC_000170.1:61235532-61235551	SOX12	477.27	458.88/435.17/533.41/512.09	477.27	485.48	0.024552	2081.6	3705.1	0.13486	0.55364	0.44636	0.89272	0.97516	TRUE
AC_000164.1:1504259-1504278	LOC107131260	460.92	633.35/486.83/441.45/451.08	460.92	468.95	0.024875	9473.8	3551	0.13481	0.55362	0.44638	0.89276	0.97516	TRUE
AC_000186.1:45859836-45859856	ANKRD13D	174.76	172.46/193.74/185.98/145.02	174.76	179.22	0.036124	490.49	1092.8	0.13481	0.55362	0.44638	0.89276	0.97516	TRUE
AC_000168.1:73152301-73152320	EPT1	119.57	113.96/121.21/183.94/125.02	119.57	123.12	0.041777	1263.4	690.56	0.13481	0.55362	0.44638	0.89277	0.97516	TRUE
AC_000158.1:109693035-109693054	RARRES1	95.046	107.91/59.612/125.69/76.013	95.046	91.962	-0.047077	897.6	523.45	0.1348	0.44639	0.55361	0.89277	0.97516	FALSE
AC_000164.1:19298658-19298677	ALKBH7	103.22	87.741/125.19/133.86/81.014	103.22	106.46	0.044186	699.84	578.23	0.1348	0.55361	0.44639	0.89278	0.97516	TRUE
AC_000176.1:20568332-20568351	UNC119	81.76	50.426/88.424/80.727/94.016	81.76	84.576	0.048275	428.32	436.58	0.13478	0.55359	0.44641	0.89283	0.97519	TRUE
AC_000175.1:55208414-55208434	LOC514658	106.29	106.9/112.27/195.18/92.016	106.29	109.59	0.043685	2549.6	599.02	0.13477	0.5536	0.4464	0.8928	0.97518	TRUE
AC_000160.1:105797381-105797400	SLFNL1	148.19	160.35/120.22/144.08/173.03	148.19	152.22	0.038445	529.85	895.05	0.13467	0.55357	0.44643	0.89287	0.9752	TRUE
AC_000187.1:92152879-92152899	KCND1	330.1	346.93/312.96/334.15/283.05	330.1	323.56	-0.028819	803.89	2365	0.13466	0.44644	0.55356	0.89288	0.9752	FALSE
AC_000170.1:47840079-47840098	CDS2	73.584	58.494/86.437/87.88/66.011	73.584	76.224	0.050194	219.61	384.58	0.13465	0.55352	0.44648	0.89297	0.9752	TRUE
AC_000169.1:24794854-24794874	SMAD9	138.99	115.98/156.98/128.75/168.03	138.99	142.87	0.039392	584.77	828.3	0.13464	0.55355	0.44645	0.89289	0.9752	TRUE
AC_000164.1:32120701-32120720	PPIC	307.62	323.73/302.03/314.73/313.05	307.62	313.89	0.02903	79.633	2170.6	0.13464	0.55355	0.44645	0.89289	0.9752	TRUE
AC_000175.1:13028504-13028523	MAP1LC3B	6.132	8.0681/4.9677/7.1531/4.0007	6.132	6.0604	-0.014561	3.5538	20.006	0.13463	0.44645	0.55355	0.89291	0.9752	FALSE
AC_000160.1:98439170-98439189	SPATA6	129.79	120.01/132.14/92.99/147.02	129.79	126.08	-0.041592	535.7	762.49	0.13461	0.44646	0.55354	0.89292	0.9752	FALSE
AC_000176.1:12231271-12231291	LOC107131494	147.17	153.29/122.2/200.29/133.02	147.17	143.16	-0.039572	1302.7	887.58	0.13456	0.44648	0.55352	0.89296	0.9752	FALSE
AC_000166.1:25691353-25691373	NCOA7	158.41	167.41/125.19/176.78/141.02	158.41	154.22	-0.038433	566.76	970.28	0.13453	0.44649	0.55351	0.89298	0.9752	FALSE
AC_000181.1:25965046-25965066	LOC101904557	295.36	288.44/305.01/277.95/290.05	295.36	289.24	-0.030077	125.88	2065.8	0.13452	0.44649	0.55351	0.89299	0.9752	FALSE
AC_000180.1:26409871-26409890	LOC107131729	202.36	234.98/182.81/205.39/209.04	202.36	207.22	0.034073	457.79	1305.3	0.13452	0.5535	0.4465	0.893	0.9752	TRUE
AC_000171.1:76003215-76003235	CALB1	199.29	191.62/216.59/142.04/223.04	199.29	204.1	0.034272	1507.4	1281.4	0.13451	0.5535	0.4465	0.893	0.9752	TRUE
AC_000172.1:52566489-52566509	FOLR3	359.74	285.41/373.57/359.7/415.07	359.74	366.63	0.027293	3013.2	2625.8	0.13445	0.55348	0.44652	0.89305	0.97524	TRUE
AC_000178.1:70711998-70712018	C21H14orf180	207.47	207.75/199.7/285.1/217.04	207.47	212.4	0.033724	1830.1	1345.4	0.13442	0.55346	0.44654	0.89307	0.97524	TRUE
AC_000180.1:25888608-25888628	LOC783151	121.62	128.08/107.3/128.75/108.02	121.62	118.05	-0.042598	143.8	704.84	0.13438	0.44655	0.55345	0.8931	0.97524	FALSE
AC_000159.1:70140586-70140605	INSIG2	47.012	41.349/48.683/23.503/49.008	47.012	45.016	-0.06125	168.55	224.53	0.13438	0.44655	0.55345	0.8931	0.97524	FALSE
AC_000160.1:111494330-111494349	GJB3	42.924	41.349/40.735/45.984/19.003	42.924	41.042	-0.063173	170.11	201.34	0.13436	0.44656	0.55344	0.89312	0.97524	FALSE
AC_000184.1:5911215-5911235	LOC101907227	68.474	70.596/93.392/61.312/56.01	68.474	65.954	-0.053297	298.28	352.68	0.13436	0.44656	0.55344	0.89312	0.97524	FALSE
AC_000170.1:51746500-51746520	PANK2	212.58	190.61/224.54/240.14/176.03	212.58	207.57	-0.034185	877.01	1385.7	0.13435	0.44656	0.55344	0.89312	0.97524	FALSE
AC_000160.1:109583787-109583807	GRIK3	58.254	58.494/62.593/73.574/45.008	58.254	60.543	0.054694	139.85	290.41	0.13435	0.5533	0.4467	0.89341	0.97533	TRUE
AC_000169.1:71959562-71959582	LOC521568	44.968	41.349/44.709/99.121/32.005	44.968	43.029	-0.062168	1091.2	212.88	0.13432	0.44658	0.55342	0.89315	0.97524	FALSE
AC_000182.1:9996283-9996303	PRM2	44.968	41.349/44.709/18.394/63.011	44.968	43.029	-0.062168	337.27	212.88	0.13432	0.44658	0.55342	0.89315	0.97524	FALSE
AC_000175.1:35626209-35626229	DUS2	93.002	65.554/104.32/75.618/129.02	93.002	89.969	-0.047304	844.39	509.9	0.13431	0.44658	0.55342	0.89316	0.97524	FALSE
AC_000186.1:26734148-26734168	SAA4	291.27	282.38/220.56/309.62/288.05	291.27	285.22	-0.030188	1597.3	2031.1	0.13429	0.44659	0.55341	0.89318	0.97525	FALSE
AC_000168.1:60365535-60365554	FAM161A	194.18	147.24/174.86/254.44/204.03	194.18	189.45	-0.035401	2143.8	1241.6	0.13426	0.4466	0.5534	0.89319	0.97526	FALSE
AC_000175.1:52087741-52087760	XRCC1	71.54	81.69/66.567/45.984/82.014	71.54	74.128	0.050584	322.88	371.76	0.13425	0.55335	0.44665	0.8933	0.9753	TRUE
AC_000179.1:43047310-43047329	C22H3orf67	33.726	36.307/19.871/34.743/36.006	33.726	35.375	0.066927	80.681	150.87	0.13424	0.55204	0.44796	0.89592	0.97603	TRUE
AC_000175.1:65979418-65979437	MZF1	129.79	147.24/130.15/103.21/122.02	129.79	126.09	-0.041477	334.7	762.49	0.13424	0.44661	0.55339	0.89321	0.97527	FALSE
AC_000175.1:51221402-51221421	LIPE	437.41	385.25/546.44/357.65/474.08	437.41	429.67	-0.025722	7589.3	3331.6	0.13422	0.44661	0.55339	0.89323	0.97527	FALSE
AC_000176.1:54021078-54021097	CANT1	390.4	357.01/409.34/592.68/351.06	390.4	383.18	-0.026889	15431	2900.7	0.13419	0.44662	0.55338	0.89325	0.97528	FALSE
AC_000172.1:65395382-65395401	LMO2	266.74	222.88/256.33/265.68/295.05	266.74	261.01	-0.031227	885.4	1825.2	0.13419	0.44663	0.55337	0.89325	0.97528	FALSE
AC_000164.1:10094026-10094046	LOC785898	117.53	126.06/93.392/155.32/102.02	117.53	114.04	-0.043099	806.58	676.32	0.13415	0.44664	0.55336	0.89329	0.9753	FALSE
nc_guide100903	nc_guide100903	25.55	20.17/34.774/33.722/12.002	25.55	26.946	0.073932	125.47	108.31	0.13414	0.55018	0.44982	0.89963	0.97685	TRUE
AC_000173.1:4948454-4948474	LOC510860	77.672	90.767/50.67/125.69/70.012	77.672	80.389	0.048993	1050.2	410.43	0.13414	0.55332	0.44668	0.89335	0.97533	TRUE
AC_000161.1:64372479-64372499	AVL9	28.616	25.213/22.851/38.831/35.006	28.616	30.109	0.070981	58.899	123.99	0.13413	0.55107	0.44893	0.89787	0.97649	TRUE
AC_000187.1:22448654-22448674	IL13RA2	103.22	121.02/95.379/117.51/94.016	103.22	106.45	0.043968	203.98	578.23	0.13412	0.55334	0.44666	0.89331	0.97531	TRUE
AC_000162.1:110924625-110924645	DNAL4	526.33	533.51/522.6/536.48/620.11	526.33	534.99	0.023511	2467.4	4174.6	0.1341	0.55334	0.44666	0.89333	0.97531	TRUE
AC_000167.1:2068107-2068127	LOC785663	75.628	127.07/63.586/58.246/93.016	75.628	78.301	0.049472	1071.3	397.47	0.13409	0.5533	0.4467	0.8934	0.97533	TRUE
nc_guide166414	nc_guide166414	58.254	38.324/51.664/60.29/100.02	58.254	55.977	-0.056531	762.79	290.41	0.13405	0.44668	0.55332	0.89336	0.97533	FALSE
AC_000185.1:28134358-28134377	PSAP	1926.5	1776/1863.9/1950.7/1980.3	1926.5	1907.3	-0.014413	8782.8	20432	0.13404	0.44669	0.55331	0.89337	0.97533	FALSE
AC_000159.1:104629043-104629063	PECR	47.012	45.383/52.657/36.787/82.014	47.012	49.02	0.059122	421.56	224.53	0.13403	0.55293	0.44707	0.89414	0.97552	TRUE
AC_000174.1:24418892-24418912	PABPC4L	312.73	331.8/344.76/275.9/281.05	312.73	306.42	-0.029293	1229.6	2214.5	0.134	0.4467	0.5533	0.8934	0.97533	FALSE
AC_000169.1:16442679-16442698	KIAA0226L	55.188	44.375/61.599/40.875/64.011	55.188	52.987	-0.057648	138.86	272.15	0.13399	0.44671	0.55329	0.89341	0.97533	FALSE
AC_000162.1:112894840-112894860	L3MBTL2	216.66	220.87/222.55/290.21/218.04	216.66	221.71	0.033057	1569.1	1418.1	0.13397	0.55329	0.44671	0.89342	0.97533	TRUE
AC_000167.1:24680426-24680446	LOC104969760	37.814	43.366/28.812/24.525/45.008	37.814	36.089	-0.065568	106.39	172.99	0.13394	0.44672	0.55328	0.89345	0.97535	FALSE
AC_000187.1:95104422-95104442	LOC100847614	59.276	64.545/58.618/42.918/76.013	59.276	61.582	0.054164	191.38	296.54	0.13391	0.55313	0.44687	0.89373	0.97543	TRUE
AC_000175.1:58641455-58641474	LOC101910094	296.38	297.51/273.22/352.54/283.05	296.38	290.28	-0.029894	1424.1	2074.5	0.1339	0.44674	0.55326	0.89348	0.97537	FALSE
nc_guide210111	nc_guide210111	22.484	20.17/30.8/25.547/22.004	22.484	23.775	0.077222	22.871	93.011	0.13389	0.5488	0.4512	0.90239	0.97755	TRUE
AC_000159.1:44142702-44142722	LOC107131300	22.484	33.281/19.871/25.547/22.004	22.484	23.775	0.077222	37.294	93.011	0.13389	0.5488	0.4512	0.90239	0.97755	TRUE
AC_000165.1:53508997-53509017	LOC100336482	93.002	89.758/99.353/95.033/97.016	93.002	96.025	0.04567	17.44	509.9	0.13389	0.55325	0.44675	0.89351	0.97538	TRUE
AC_000160.1:113006373-113006392	EFHD1	70.518	108.92/43.715/53.137/93.016	70.518	73.076	0.050713	980.66	365.38	0.13386	0.55319	0.44681	0.89362	0.97541	TRUE
AC_000179.1:52858344-52858364	NGP	330.1	344.91/328.86/344.37/323.05	330.1	336.61	0.028086	124.33	2365	0.13385	0.55324	0.44676	0.89353	0.97539	TRUE
nc_guide192782	nc_guide192782	65.408	50.426/75.508/40.875/77.013	65.408	62.967	-0.05402	333.31	333.78	0.13383	0.44677	0.55323	0.89354	0.97539	FALSE
AC_000169.1:32356835-32356855	PDX1	128.77	175.48/135.12/129.78/118.02	128.77	132.45	0.04031	691.44	755.24	0.1338	0.55322	0.44678	0.89356	0.9754	TRUE
AC_000175.1:52739391-52739411	IGSF23	39.858	40.341/53.651/36.787/43.007	39.858	41.674	0.062744	56.96	184.24	0.1338	0.55248	0.44752	0.89505	0.97574	TRUE
AC_000174.1:73152428-73152448	LOC101908138	959.65	861.27/893.19/1017.8/1001.2	959.65	947.18	-0.01886	6064.7	8696.2	0.13379	0.44678	0.55322	0.89357	0.9754	FALSE
AC_000159.1:6610658-6610677	ASNSD1	290.25	278.35/290.11/321.89/278.05	290.25	284.23	-0.030112	508.46	2022.5	0.13377	0.44679	0.55321	0.89358	0.97541	FALSE
AC_000158.1:44747554-44747573	RAB5A	109.35	81.69/100.35/159.41/125.02	109.35	112.68	0.042896	1149.5	619.93	0.13376	0.5532	0.4468	0.8936	0.97541	TRUE
nc_guide50668	nc_guide50668	25.55	10.085/18.877/35.765/35.006	25.55	26.942	0.073705	164.02	108.31	0.13372	0.55002	0.44998	0.89997	0.97695	TRUE
AC_000180.1:37566847-37566867	MBOAT1	64.386	94.801/61.599/53.137/72.012	64.386	66.806	0.052429	341.59	327.52	0.13371	0.5531	0.4469	0.8938	0.97544	TRUE
AC_000164.1:43939095-43939115	SH3BP5L	102.2	86.732/111.28/57.224/112.02	102.2	99.004	-0.045379	738.7	571.33	0.13371	0.44682	0.55318	0.89364	0.97541	FALSE
AC_000181.1:42583080-42583099	APCDD1	126.73	119/127.17/172.7/100.02	126.73	123.09	-0.041699	1008.8	740.78	0.1337	0.44682	0.55318	0.89364	0.97541	FALSE
AC_000186.1:37849650-37849669	TMEM132A	275.94	281.38/282.16/272.84/316.05	275.94	281.77	0.030059	418.49	1902	0.1337	0.55318	0.44682	0.89364	0.97541	TRUE
AC_000170.1:52827048-52827068	TMEM239	85.848	96.818/93.392/72.552/69.012	85.848	82.972	-0.048575	201.25	463.01	0.13368	0.44683	0.55317	0.89366	0.97542	FALSE
AC_000186.1:39738221-39738241	MGC157405	23.506	54.46/13.909/30.656/19.003	23.506	24.83	0.075895	355.03	98.068	0.13366	0.5492	0.4508	0.90161	0.97737	TRUE
AC_000161.1:31405140-31405160	LOC101907914	151.26	157.33/146.05/153.28/173.03	151.26	155.3	0.037862	136.01	917.5	0.13366	0.55317	0.44683	0.89367	0.97542	TRUE
AC_000176.1:27757411-27757430	CHRNB1	90.958	88.749/67.56/99.121/108.02	90.958	93.935	0.045973	315.92	496.42	0.13364	0.55315	0.44685	0.89371	0.97543	TRUE
AC_000170.1:65216981-65217001	FAM83C	290.25	291.46/361.65/248.31/301.05	290.25	296.26	0.029464	2206.8	2022.5	0.13362	0.55315	0.44685	0.8937	0.97543	TRUE
AC_000186.1:28600346-28600365	VSIG2	186	205.74/176.85/177.8/185.03	186	181.42	-0.035816	212.81	1178.6	0.13357	0.44687	0.55313	0.89375	0.97543	FALSE
AC_000179.1:54635564-54635584	TMEM158	89.936	90.767/111.28/40.875/95.016	89.936	92.891	0.046146	1017.6	489.71	0.13356	0.55312	0.44688	0.89377	0.97544	TRUE
AC_000159.1:107696368-107696387	LOC107131175	94.024	77.656/104.32/44.962/114.02	94.024	90.988	-0.046835	1001.5	516.67	0.13356	0.44688	0.55312	0.89375	0.97543	FALSE
AC_000177.1:6840803-6840823	ENC1	229.95	294.49/162.94/294.3/176.03	229.95	235.16	0.032211	5243	1524.2	0.13356	0.55312	0.44688	0.89375	0.97543	TRUE
nc_guide10977	nc_guide10977	64.386	53.451/62.593/104.23/71.012	64.386	66.802	0.052358	538.18	327.52	0.13353	0.55303	0.44697	0.89394	0.97549	TRUE
AC_000175.1:38481950-38481969	ZFHX3	206.44	183.55/219.57/99.121/286.05	206.44	201.56	-0.034365	6093.6	1337.4	0.13352	0.44689	0.55311	0.89378	0.97544	FALSE
AC_000167.1:20815794-20815814	REC8	100.16	104.89/84.45/92.99/101.02	100.16	97.003	-0.045672	83.978	557.57	0.13351	0.4469	0.5531	0.89379	0.97544	FALSE
AC_000182.1:13818548-13818567	NTAN1	59.276	63.537/59.612/82.771/24.004	59.276	61.574	0.053991	622.84	296.54	0.13347	0.55296	0.44704	0.89408	0.97552	TRUE
AC_000167.1:65122312-65122332	BLOC1S6	34.748	29.247/24.838/68.465/37.006	34.748	33.127	-0.066959	449.2	156.35	0.13347	0.44691	0.55309	0.89382	0.97545	FALSE
AC_000174.1:35467695-35467714	IL21	29.638	36.307/8.9418/44.962/26.004	29.638	31.156	0.069749	245.71	129.29	0.13347	0.55103	0.44897	0.89793	0.97649	TRUE
AC_000178.1:20833181-20833201	ACAN	98.112	82.698/107.3/70.509/121.02	98.112	95	-0.046021	526.52	543.88	0.13345	0.44692	0.55308	0.89384	0.97545	FALSE
AC_000182.1:26868297-26868316	SEPHS2	10.22	13.111/8.9418/4.0875/15.003	10.22	11.026	0.10012	24.216	36.512	0.13344	0.53183	0.46817	0.93635	0.98609	TRUE
AC_000165.1:112069904-112069924	FBXW2	75.628	59.502/86.437/99.121/54.009	75.628	72.97	-0.050928	468.71	397.47	0.13342	0.44693	0.55307	0.89386	0.97546	FALSE
nc_guide181699	nc_guide181699	35.77	28.238/46.696/9.1968/47.008	35.77	37.467	0.065107	353.53	161.87	0.13341	0.55196	0.44804	0.89608	0.9761	TRUE
AC_000173.1:56044341-56044361	LOC617709	156.37	138.17/182.81/117.51/242.04	156.37	160.49	0.037312	3164.7	955.14	0.13341	0.55306	0.44694	0.89387	0.97546	TRUE
AC_000176.1:44494649-44494668	TMEM101	311.71	382.23/331.84/240.14/279.05	311.71	305.44	-0.029198	3851.4	2205.7	0.1334	0.44694	0.55306	0.89388	0.97546	FALSE
AC_000187.1:55239626-55239645	HNRNPH2	41.902	45.383/30.8/34.743/62.011	41.902	40.063	-0.063189	208.03	195.61	0.13337	0.44695	0.55305	0.8939	0.97547	FALSE
AC_000160.1:14301698-14301717	TTC24	60.298	110.94/56.631/57.224/68.012	60.298	62.618	0.0536	809.58	302.69	0.13336	0.55293	0.44707	0.89414	0.97552	TRUE
AC_000178.1:59206864-59206883	LOC617443	70.518	55.468/80.476/37.809/92.016	70.518	67.972	-0.052284	600.2	365.38	0.13332	0.44697	0.55303	0.89394	0.97549	FALSE
AC_000186.1:41120327-41120346	RAB3IL1	49.056	58.494/43.715/83.793/29.005	49.056	51.105	0.057876	555.37	236.29	0.13329	0.5527	0.4473	0.8946	0.97567	TRUE
AC_000180.1:7418591-7418610	TAPBP	82.782	112.95/88.424/71.531/61.01	82.782	79.977	-0.049115	529.97	443.16	0.13327	0.44699	0.55301	0.89398	0.97552	FALSE
AC_000174.1:17408021-17408040	TBC1D9	1041.4	1048.9/1060.1/1148.6/952.16	1041.4	1054.5	0.017968	6462.1	9611.5	0.13326	0.553	0.447	0.89399	0.97552	TRUE
AC_000165.1:66596718-66596737	LOC100337183	150.23	141.19/172.87/151.24/138.02	150.23	146.21	-0.038861	276.1	910.01	0.13324	0.447	0.553	0.89401	0.97552	FALSE
AC_000169.1:12475233-12475252	AKAP11	106.29	101.86/117.24/92.99/161.03	106.29	109.55	0.043196	1014.2	599.02	0.13324	0.55299	0.44701	0.89401	0.97552	TRUE
AC_000184.1:4998684-4998704	ZNF705A	89.936	122.03/59.612/81.749/104.02	89.936	92.883	0.046024	734.83	489.71	0.13321	0.55297	0.44703	0.89405	0.97552	TRUE
AC_000167.1:4418123-4418143	TMED7	449.68	392.31/486.83/428.16/525.09	449.68	457.5	0.024811	3512.9	3445.7	0.13318	0.55297	0.44703	0.89405	0.97552	TRUE
AC_000160.1:53719744-53719764	LRRC8C	103.22	89.758/110.28/80.727/117.02	103.22	100.02	-0.045013	290.61	578.23	0.13315	0.44704	0.55296	0.89407	0.97552	FALSE
AC_000178.1:33137502-33137521	HMG20A	32.704	24.204/48.683/28.612/40.007	32.704	34.31	0.067142	124.54	145.43	0.13315	0.55146	0.44854	0.89708	0.97639	TRUE
AC_000171.1:1655674-1655693	FOXH1	108.33	100.85/117.24/171.67/106.02	108.33	111.63	0.042848	1261.5	612.95	0.13312	0.55295	0.44705	0.8941	0.97552	TRUE
AC_000172.1:27928184-27928204	LOC107133155	151.26	159.35/138.1/156.35/130.02	151.26	147.22	-0.038723	203.09	917.5	0.13312	0.44705	0.55295	0.8941	0.97552	FALSE
AC_000184.1:37566-37586	LOC100847272	33.726	33.281/39.741/7.1531/31.005	33.726	32.143	-0.0673	228.28	150.87	0.13307	0.44707	0.55293	0.89414	0.97552	FALSE
AC_000187.1:22539930-22539949	LOC617499	411.86	489.13/393.44/395.46/443.08	411.86	419.27	0.025643	2227.1	3096	0.13307	0.55293	0.44707	0.89414	0.97552	TRUE
AC_000176.1:63183011-63183031	CEP112	89.936	93.792/69.547/91.968/105.02	89.936	92.88	0.045971	231.14	489.71	0.13305	0.55291	0.44709	0.89418	0.97552	TRUE
AC_000170.1:61748278-61748298	COX4I2	2166.6	2199.6/2029.8/2198/2094.4	2166.6	2146.2	-0.013668	7258.1	23603	0.13303	0.44708	0.55292	0.89417	0.97552	FALSE
AC_000169.1:82221270-82221289	FGF14	345.43	393.32/321.9/332.11/372.06	345.43	352.08	0.02743	1136.5	2499.3	0.13302	0.55291	0.44709	0.89418	0.97552	TRUE
AC_000167.1:21208329-21208349	JPH4	119.57	132.12/159.96/113.43/114.02	119.57	123.07	0.041212	539.21	690.56	0.13296	0.55289	0.44711	0.89423	0.97556	TRUE
AC_000160.1:116289552-116289571	ASB18	111.4	73.622/90.411/125.69/128.02	111.4	108.05	-0.043616	735.48	633.95	0.13295	0.44712	0.55288	0.89424	0.97556	FALSE
AC_000168.1:106224593-106224613	LOC100299600	48.034	50.426/49.677/54.159/8.0014	48.034	50.051	0.058169	595.11	230.4	0.13291	0.55252	0.44748	0.89496	0.97574	TRUE
AC_000183.1:15867893-15867912	HELLS	54.166	57.485/61.599/55.181/55.009	54.166	56.333	0.055594	10.713	266.12	0.13286	0.55265	0.44735	0.89471	0.9757	TRUE
AC_000173.1:73066044-73066063	TMEM206	98.112	75.639/104.32/98.099/110.02	98.112	101.21	0.044409	250.28	543.88	0.13285	0.55284	0.44716	0.89432	0.9756	TRUE
AC_000164.1:41780143-41780162	TRIM52	98.112	110.94/91.405/94.012/96.016	98.112	95.014	-0.045811	89.524	543.88	0.13285	0.44716	0.55284	0.89432	0.9756	FALSE
AC_000172.1:48877675-48877695	LOC527128	431.28	459.88/387.48/600.86/362.06	431.28	423.68	-0.025596	12603	3274.7	0.13284	0.44716	0.55284	0.89432	0.9756	FALSE
AC_000187.1:143994453-143994472	LOC107131243	182.94	244.06/181.82/130.8/175.03	182.94	178.42	-0.035849	2199.8	1155.1	0.13282	0.44717	0.55283	0.89433	0.9756	FALSE
AC_000179.1:17096552-17096572	MTMR14	151.26	172.46/138.1/115.47/178.03	151.26	155.28	0.037627	897.49	917.5	0.13282	0.55283	0.44717	0.89433	0.9756	TRUE
AC_000168.1:60685204-60685224	B3GNT2	130.82	116.99/152.01/107.3/222.04	130.82	134.5	0.039764	3005.4	769.76	0.13277	0.55281	0.44719	0.89437	0.97563	TRUE
AC_000182.1:787615-787635	SOX8	19.418	21.179/4.9677/36.787/20.003	19.418	20.591	0.080602	169.03	78.123	0.13273	0.54644	0.45356	0.90712	0.97839	TRUE
AC_000168.1:93314108-93314127	LOC515482	19.418	21.179/21.858/17.372/20.003	19.418	20.591	0.080602	4.2199	78.123	0.13273	0.54644	0.45356	0.90712	0.97839	TRUE
AC_000176.1:51152374-51152393	CD7	270.83	234.98/345.75/236.05/317.05	270.83	276.55	0.03006	3265.6	1859.3	0.13273	0.5528	0.4472	0.8944	0.97564	TRUE
AC_000171.1:10242101-10242121	EFR3A	37.814	42.358/36.761/16.35/50.008	37.814	39.559	0.063457	221.18	172.99	0.1327	0.55188	0.44812	0.89624	0.97618	TRUE
AC_000169.1:11365039-11365059	KBTBD6	70.518	97.826/69.547/66.421/52.009	70.518	67.984	-0.052034	383.55	365.38	0.1327	0.44722	0.55278	0.89443	0.97564	FALSE
AC_000176.1:20905903-20905922	SEZ6	50.078	45.383/50.67/30.656/59.01	50.078	48.027	-0.059129	145.45	242.2	0.1327	0.44722	0.55278	0.89443	0.97564	FALSE
AC_000160.1:16285110-16285129	ATP8B2	63.364	40.341/83.457/48.028/102.02	63.364	65.742	0.05235	862.91	321.28	0.13269	0.55269	0.44731	0.89462	0.97567	TRUE
AC_000164.1:17709675-17709694	STXBP2	156.37	130.1/176.85/144.08/214.04	156.37	160.47	0.03711	1442.9	955.14	0.13268	0.55278	0.44722	0.89445	0.97565	TRUE
AC_000161.1:15352869-15352889	LOC107131229	87.892	73.622/96.373/49.049/104.02	87.892	84.997	-0.047759	637.61	476.33	0.13266	0.44723	0.55277	0.89446	0.97565	FALSE
AC_000179.1:373006-373026	PGAM2	68.474	42.358/75.508/66.421/102.02	68.474	70.965	0.050824	607.97	352.68	0.13265	0.5527	0.4473	0.89459	0.97567	TRUE
AC_000162.1:56018675-56018695	METTL21B	392.45	501.23/391.45/379.11/373.06	392.45	385.28	-0.026514	4556.7	2919.2	0.13261	0.44725	0.55275	0.8945	0.97567	FALSE
AC_000162.1:60294285-60294304	TESPA1	84.826	70.596/93.392/135.91/43.007	84.826	81.994	-0.0484	1562.2	456.38	0.1326	0.44726	0.55274	0.89451	0.97567	FALSE
AC_000165.1:44632047-44632067	LOC529657	18.396	28.238/15.897/7.1531/19.003	18.396	17.45	-0.072143	75.748	73.261	0.13259	0.44726	0.55274	0.89451	0.97567	FALSE
AC_000179.1:12690038-12690057	SLC25A38	26.572	22.187/33.78/40.875/9.0015	26.572	27.984	0.072045	197.9	113.5	0.13252	0.54987	0.45013	0.90025	0.97702	TRUE
AC_000180.1:33269855-33269875	NRSN1	222.8	201.7/263.29/219.7/236.04	222.8	227.87	0.032353	690.82	1466.9	0.13251	0.55271	0.44729	0.89458	0.97567	TRUE
AC_000186.1:44778409-44778429	CATSPER1	156.37	134.13/169.89/212.55/151.03	156.37	160.46	0.037057	1194.8	955.14	0.13248	0.5527	0.4473	0.8946	0.97567	TRUE
AC_000160.1:121135887-121135907	THAP4	87.892	120.01/68.554/92.99/77.013	87.892	85.001	-0.047688	541.33	476.33	0.13247	0.44731	0.55269	0.89461	0.97567	FALSE
AC_000180.1:30336463-30336483	ZNF165	161.48	150.27/205.66/144.08/181.03	161.48	165.65	0.036599	846.39	993.05	0.13247	0.55269	0.44731	0.89461	0.97567	TRUE
AC_000160.1:94249416-94249436	LOC520518	34.748	32.273/62.593/19.415/34.006	34.748	33.139	-0.06643	352.45	156.35	0.13246	0.44731	0.55269	0.89462	0.97567	FALSE
AC_000182.1:16857658-16857678	SYT17	34.748	32.273/29.806/39.853/34.006	34.748	33.139	-0.06643	19.228	156.35	0.13246	0.44731	0.55269	0.89462	0.97567	FALSE
AC_000183.1:42842254-42842274	SPADH2	156.37	186.58/121.21/164.52/140.02	156.37	152.27	-0.038024	813.85	955.14	0.13245	0.44731	0.55269	0.89463	0.97567	FALSE
AC_000175.1:35121746-35121766	TPPP3	74.606	56.477/86.437/100.14/68.012	74.606	77.224	0.049124	375.15	391.01	0.13243	0.55264	0.44736	0.89471	0.9757	TRUE
AC_000158.1:118454273-118454293	SELT	41.902	43.366/36.761/36.787/62.011	41.902	40.077	-0.06272	171.24	195.61	0.13241	0.44733	0.55267	0.89466	0.97569	FALSE
AC_000176.1:39247860-39247879	MRPL10	4.088	2.017/9.9353/5.1093/4.0007	4.088	4.555	0.12669	12.001	12.441	0.13241	0.4898	0.5102	0.9796	0.99606	TRUE
AC_000170.1:47204385-47204405	ZMYND11	85.848	54.46/95.379/100.14/82.014	85.848	88.697	0.046565	464.16	463.01	0.1324	0.55265	0.44735	0.8947	0.9757	TRUE
AC_000162.1:120039096-120039116	ODF3B	47.012	45.383/44.709/104.23/42.007	47.012	45.046	-0.060311	1170.7	224.53	0.13238	0.44734	0.55266	0.89469	0.9757	FALSE
AC_000167.1:46828900-46828919	APH1B	13.286	19.162/8.9418/16.35/4.0007	13.286	12.646	-0.066139	48.212	49.797	0.13235	0.44735	0.55265	0.89471	0.9757	FALSE
AC_000176.1:35243139-35243159	SREBF1	284.11	288.44/208.64/336.19/268.05	284.11	278.24	-0.030034	2803.5	1970.7	0.13233	0.44736	0.55264	0.89473	0.9757	FALSE
AC_000164.1:14120848-14120867	LOC520104	36.792	49.417/16.89/27.59/63.011	36.792	38.504	0.063917	435.32	167.42	0.13231	0.55163	0.44837	0.89674	0.97636	TRUE
AC_000183.1:23684288-23684308	WBP1L	90.958	74.63/133.13/83.793/104.02	90.958	93.905	0.045519	704.96	496.42	0.1323	0.55261	0.44739	0.89477	0.97572	TRUE
AC_000171.1:9179136-9179155	WISP1	13.286	13.111/16.89/15.328/9.0015	13.286	14.219	0.091309	12.272	49.797	0.13227	0.53884	0.46116	0.92232	0.98266	TRUE
AC_000179.1:30035408-30035427	PROK2	97.09	107.91/92.399/72.552/152.03	97.09	100.15	0.044394	1190.9	537.05	0.13227	0.55261	0.44739	0.89478	0.97572	TRUE
AC_000177.1:9793644-9793664	CARTPT	44.968	45.383/40.735/63.356/32.005	44.968	43.059	-0.061186	181.65	212.88	0.13226	0.44739	0.55261	0.89478	0.97572	FALSE
AC_000184.1:23077320-23077340	KIAA1456	178.85	181.53/226.53/126.71/185.03	178.85	183.28	0.035128	1692.1	1123.9	0.13223	0.5526	0.4474	0.8948	0.97573	TRUE
AC_000163.1:37883379-37883399	PPM1K	725.62	764.46/664.67/742.9/729.12	725.62	736.01	0.020488	1997.6	6178.3	0.13222	0.55259	0.44741	0.89481	0.97573	TRUE
AC_000159.1:20854291-20854311	HOXD13	198.27	150.27/235.47/190.07/197.03	198.27	193.55	-0.034563	1218.2	1273.4	0.13219	0.44742	0.55258	0.89484	0.97574	FALSE
AC_000184.1:37461299-37461319	HGSNAT	117.53	107.91/147.04/101.16/134.02	117.53	120.97	0.041244	471	676.32	0.13218	0.55258	0.44742	0.89485	0.97574	TRUE
AC_000159.1:107685295-107685314	LOC101906201	583.56	575.86/583.2/615.16/602.1	583.56	592.65	0.022269	322.39	4735	0.13215	0.55257	0.44743	0.89487	0.97574	TRUE
AC_000176.1:36399077-36399096	SPAG9	89.936	114.97/63.586/94.012/80.014	89.936	87.013	-0.047137	476.15	489.71	0.13212	0.44744	0.55256	0.89489	0.97574	FALSE
nc_guide73209	nc_guide73209	200.31	205.74/275.21/204.37/202.03	200.31	205.06	0.033603	1643.8	1289.3	0.13212	0.55255	0.44745	0.89489	0.97574	TRUE
AC_000161.1:113023213-113023232	LOC506408	136.95	168.42/99.353/159.41/122.02	136.95	140.72	0.038882	1059.2	813.59	0.13211	0.55255	0.44745	0.8949	0.97574	TRUE
AC_000171.1:47010283-47010303	NOV	74.606	92.784/64.58/66.421/88.015	74.606	77.218	0.049007	211.72	391.01	0.13211	0.55252	0.44748	0.89497	0.97574	TRUE
AC_000163.1:57180225-57180245	ARAP2	44.968	61.52/33.78/30.656/60.01	44.968	46.895	0.059255	273.86	212.88	0.13209	0.55208	0.44792	0.89583	0.97601	TRUE
AC_000164.1:1380698-1380717	LOC100295951	96.068	100.85/97.366/78.684/133.02	96.068	99.109	0.044508	524.47	530.24	0.13208	0.55253	0.44747	0.89494	0.97574	TRUE
AC_000158.1:111033203-111033223	PTX3	60.298	47.4/52.657/63.356/78.013	60.298	58.006	-0.054963	190	302.69	0.13207	0.44746	0.55254	0.89493	0.97574	FALSE
AC_000168.1:105744811-105744831	EXD3	58.254	85.724/56.631/64.377/40.007	58.254	60.504	0.053783	362.06	290.41	0.13207	0.55239	0.44761	0.89521	0.97581	TRUE
AC_000161.1:23760592-23760611	AGMO	136.95	140.18/126.18/170.65/122.02	136.95	133.18	-0.039936	542.21	813.59	0.13204	0.44748	0.55252	0.89495	0.97574	FALSE
AC_000162.1:112894739-112894758	L3MBTL2	121.62	143.21/71.534/197.22/93.016	121.62	118.11	-0.041839	3229.1	704.84	0.13202	0.44748	0.55252	0.89497	0.97574	FALSE
AC_000159.1:122694245-122694265	TINAGL1	209.51	196.66/212.62/223.79/145.02	209.51	204.64	-0.033774	1349.3	1361.5	0.13201	0.44749	0.55251	0.89498	0.97574	FALSE
AC_000162.1:57859669-57859688	RDH5	52.122	67.571/38.748/61.312/36.006	52.122	50.03	-0.057964	252.97	254.11	0.13199	0.4475	0.5525	0.895	0.97574	FALSE
AC_000175.1:46136278-46136298	LOC618193	64.386	63.537/51.664/96.055/70.012	64.386	66.774	0.05176	368.89	327.52	0.13198	0.55242	0.44758	0.89517	0.97581	TRUE
nc_guide367342	nc_guide367342	254.48	230.95/289.12/206.42/267.05	254.48	249	-0.031278	1358.1	1723.8	0.13197	0.4475	0.5525	0.89501	0.97574	FALSE
AC_000180.1:30621178-30621197	OR2B6	48.034	48.409/51.664/75.618/38.006	48.034	50.036	0.057745	268.15	230.4	0.13192	0.55213	0.44787	0.89574	0.97601	TRUE
AC_000175.1:50725016-50725035	HNRNPUL1	34.748	48.409/17.884/49.049/17.003	34.748	33.146	-0.066132	326.47	156.35	0.1319	0.44753	0.55247	0.89506	0.97574	FALSE
AC_000172.1:637310-637329	LOC790589	70.518	39.332/90.411/45.984/90.015	70.518	68	-0.051713	764.5	365.38	0.13189	0.44753	0.55247	0.89507	0.97574	FALSE
AC_000160.1:69907523-69907543	LHX8	514.06	502.24/539.49/459.84/509.09	514.06	505.66	-0.023723	1089.1	4056.3	0.13189	0.44753	0.55247	0.89507	0.97574	FALSE
AC_000177.1:38197483-38197503	UGT3A2	132.86	134.13/115.25/138.97/147.02	132.86	136.55	0.03927	191.74	784.32	0.13189	0.55246	0.44754	0.89507	0.97574	TRUE
AC_000165.1:40109085-40109104	SPATA6L	71.54	73.622/88.424/64.377/59.01	71.54	69	-0.051425	173.28	371.76	0.13189	0.44754	0.55246	0.89507	0.97574	FALSE
AC_000167.1:50641048-50641068	BNIP2	47.012	46.392/43.715/79.705/41.007	47.012	45.054	-0.060076	406.9	224.53	0.13187	0.44754	0.55246	0.89508	0.97574	FALSE
AC_000170.1:32698898-32698918	SLC39A12	234.04	222.88/240.43/264.66/238.04	234.04	239.24	0.031574	305.6	1557.2	0.13179	0.55242	0.44758	0.89515	0.97581	TRUE
AC_000167.1:81571595-81571615	SLC39A9	41.902	46.392/33.78/79.705/21.004	41.902	40.086	-0.062395	671.12	195.61	0.13175	0.44759	0.55241	0.89519	0.97581	FALSE
AC_000186.1:28158739-28158758	OR8B4	57.232	50.426/59.612/74.596/30.005	57.232	55.019	-0.055893	350.38	284.3	0.13172	0.4476	0.5524	0.8952	0.97581	FALSE
AC_000186.1:18946490-18946509	LOC101902328	96.068	88.749/132.14/96.055/90.015	96.068	93.035	-0.045788	521.92	530.24	0.13171	0.44761	0.55239	0.89522	0.97581	FALSE
AC_000171.1:64326059-64326079	RRM2B	96.068	142.2/47.69/96.055/90.015	96.068	93.035	-0.045788	1497.2	530.24	0.13171	0.44761	0.55239	0.89522	0.97581	FALSE
AC_000174.1:74109845-74109864	LOC107133314	89.936	46.392/81.47/104.23/114.02	89.936	92.85	0.045509	955.18	489.71	0.13169	0.55238	0.44762	0.89525	0.97584	TRUE
AC_000175.1:65818827-65818847	ZSCAN22	180.89	250.11/173.87/148.17/179.03	180.89	176.45	-0.035686	2079.7	1139.5	0.13165	0.44763	0.55237	0.89526	0.97584	FALSE
AC_000172.1:45158481-45158501	NLRP10	22.484	29.247/22.851/23.503/24.004	22.484	23.753	0.075959	10.373	93.011	0.13164	0.5479	0.4521	0.90419	0.97779	TRUE
AC_000176.1:14674051-14674071	CCL3	15.33	15.128/17.884/13.284/14.002	15.33	14.565	-0.069208	4.4288	59.002	0.13161	0.44765	0.55235	0.89529	0.97586	FALSE
AC_000169.1:21804384-21804403	SLC25A15	35.77	32.273/31.793/39.853/36.006	35.77	34.139	-0.065437	15.039	161.87	0.1316	0.44765	0.55235	0.8953	0.97586	FALSE
AC_000159.1:21703698-21703718	ATP5G3	34.748	47.4/33.78/18.394/39.007	34.748	36.393	0.064925	152.93	156.35	0.1316	0.55112	0.44888	0.89775	0.97649	TRUE
AC_000180.1:16570514-16570533	CNPY3	38.836	42.358/46.696/38.831/38.006	38.836	40.594	0.062318	16.716	178.6	0.13158	0.55152	0.44848	0.89696	0.97636	TRUE
AC_000170.1:43979153-43979173	LOC527068	62.342	45.383/50.67/78.684/83.014	62.342	64.677	0.052228	366.96	315.06	0.13155	0.55223	0.44777	0.89554	0.97596	TRUE
nc_guide141038	nc_guide141038	188.05	150.27/209.64/157.37/229.04	188.05	183.5	-0.035117	1514.7	1194.3	0.13155	0.44767	0.55233	0.89534	0.97589	FALSE
AC_000168.1:65815205-65815225	ETAA1	121.62	116.99/123.2/180.87/127.02	121.62	125.11	0.040515	1060.8	704.84	0.13154	0.55233	0.44767	0.89535	0.97589	TRUE
AC_000160.1:11214599-11214618	OR10Z1	41.902	56.477/28.812/69.487/31.005	41.902	43.741	0.060561	403.37	195.61	0.13151	0.5517	0.4483	0.8966	0.97628	TRUE
AC_000162.1:100548360-100548380	LOC617565	54.166	49.417/54.644/66.421/42.007	54.166	52.031	-0.056943	107.07	266.12	0.1315	0.44769	0.55231	0.89538	0.9759	FALSE
AC_000181.1:25862087-25862107	TTR	179.87	184.56/165.92/210.5/184.03	179.87	184.29	0.03486	341.57	1131.7	0.1315	0.55231	0.44769	0.89538	0.9759	TRUE
AC_000163.1:32528477-32528496	LOC536367	38.836	47.4/26.825/55.181/21.004	38.836	37.113	-0.063791	265.87	178.6	0.13148	0.4477	0.5523	0.89539	0.9759	FALSE
AC_000175.1:52735572-52735591	IGSF23	147.17	234.98/154/148.17/116.02	147.17	151.08	0.037639	2761.9	887.58	0.13146	0.55229	0.44771	0.89541	0.9759	TRUE
AC_000171.1:79632218-79632238	LOC100847874	41.902	41.349/43.715/38.831/23.004	41.902	40.09	-0.062252	102.75	195.61	0.13145	0.44771	0.55229	0.89542	0.9759	FALSE
AC_000171.1:76043107-76043126	DECR1	41.902	41.349/30.8/38.831/53.009	41.902	40.09	-0.062252	85.462	195.61	0.13145	0.44771	0.55229	0.89542	0.9759	FALSE
AC_000175.1:35333396-35333415	ACD	135.93	106.9/153/111.38/168.03	135.93	132.19	-0.039866	929.97	806.25	0.13143	0.44772	0.55228	0.89544	0.9759	FALSE
AC_000165.1:105217632-105217652	ORM1	364.85	342.9/400.39/332.11/471.08	364.85	371.64	0.026538	4367.9	2671.3	0.13141	0.55228	0.44772	0.89545	0.9759	TRUE
AC_000179.1:17274710-17274730	THUMPD3	319.88	304.57/347.74/294.3/395.07	319.88	326.15	0.027915	2231.8	2276.2	0.13141	0.55227	0.44773	0.89545	0.9759	TRUE
AC_000164.1:54295935-54295954	DIAPH1	178.85	179.52/174.86/152.26/174.03	178.85	174.45	-0.035765	172.78	1123.9	0.13136	0.44775	0.55225	0.89549	0.97594	FALSE
AC_000177.1:71802471-71802490	LOC101903965	186	167.41/213.61/162.48/252.04	186	190.51	0.034368	1879.7	1178.6	0.13132	0.55224	0.44776	0.89552	0.97596	TRUE
AC_000175.1:58262397-58262417	LOC107131450	19.418	18.153/3.9741/25.547/23.004	19.418	20.579	0.079765	104.05	78.123	0.13132	0.54587	0.45413	0.90825	0.97864	TRUE
AC_000167.1:80121350-80121370	VTI1B	11.242	19.162/1.9871/26.568/5.0008	11.242	12.081	0.095675	137.35	40.865	0.1313	0.5339	0.4661	0.93219	0.98468	TRUE
AC_000169.1:28075142-28075161	KL	36.792	32.273/44.709/23.503/71.012	36.792	38.491	0.063439	453.2	167.42	0.1313	0.55123	0.44877	0.89754	0.97649	TRUE
AC_000175.1:62477193-62477213	ZNF628	59.276	58.494/64.58/57.224/78.013	59.276	61.537	0.053127	102.86	296.54	0.1313	0.5521	0.4479	0.8958	0.97601	TRUE
AC_000182.1:18393254-18393273	ACSM1	55.188	39.332/46.696/96.055/68.012	55.188	57.354	0.05457	683.25	272.15	0.1313	0.55205	0.44795	0.89591	0.97603	TRUE
AC_000186.1:38924953-38924972	PAG14	17.374	5.0426/12.916/27.59/24.004	17.374	18.46	0.082851	108.29	68.451	0.13127	0.54407	0.45593	0.91185	0.97952	TRUE
AC_000169.1:19230922-19230942	RCBTB1	127.75	149.26/107.3/141.02/79.013	127.75	124.16	-0.0408	1078.9	748.01	0.13127	0.44778	0.55222	0.89556	0.97598	FALSE
AC_000172.1:75186685-75186705	ALX4	701.09	818.92/728.26/670.34/694.12	701.09	711.19	0.020605	4618.8	5924.1	0.13121	0.5522	0.4478	0.89561	0.97599	TRUE
AC_000167.1:89375233-89375253	CIPC	110.38	104.89/107.3/132.84/120.02	110.38	113.66	0.041941	175.27	626.94	0.13121	0.55219	0.44781	0.89561	0.97599	TRUE
AC_000167.1:72757730-72757749	PPM1A	122.64	128.08/114.26/107.3/124.02	122.64	119.14	-0.04144	89.302	712	0.1312	0.44781	0.55219	0.89561	0.97599	FALSE
AC_000183.1:31870783-31870803	ADRA2A	186	280.37/158.97/149.19/204.03	186	181.5	-0.035168	3944.7	1178.6	0.13118	0.44782	0.55218	0.89563	0.976	FALSE
AC_000158.1:70069989-70070009	HEG1	25.55	17.145/26.825/34.743/27.005	25.55	26.915	0.072333	52.252	108.31	0.13116	0.549	0.451	0.902	0.97744	TRUE
AC_000172.1:30126822-30126841	SLC37A4	163.52	158.34/154/211.53/177.03	163.52	167.68	0.036062	761.39	1008.3	0.13114	0.55217	0.44783	0.89566	0.97601	TRUE
AC_000166.1:61925395-61925414	PNRC1	95.046	123.04/86.437/97.077/87.015	95.046	92.046	-0.045777	347.55	523.45	0.13113	0.44783	0.55217	0.89567	0.97601	FALSE
AC_000173.1:47791381-47791400	LOC104976499	79.716	69.588/84.45/50.071/133.02	79.716	77.019	-0.049025	1324.3	423.47	0.13112	0.44784	0.55216	0.89568	0.97601	FALSE
AC_000187.1:58124283-58124303	LOC101902149	176.81	180.52/181.82/228.9/179.03	176.81	181.17	0.034991	761.1	1108.3	0.13112	0.55216	0.44784	0.89568	0.97601	TRUE
AC_000173.1:72826317-72826337	ATF3	122.64	140.18/148.04/98.099/98.017	122.64	119.14	-0.041407	722.25	712	0.1311	0.44785	0.55215	0.8957	0.97601	FALSE
AC_000165.1:7466148-7466168	NEIL2	98.112	123.04/104.32/80.727/98.017	98.112	101.17	0.043828	305.34	543.88	0.13109	0.55214	0.44786	0.89572	0.97601	TRUE
AC_000175.1:45743446-45743466	ZNF599	946.37	893.55/948.82/919.68/994.17	946.37	934.25	-0.018572	1890.6	8549.1	0.13106	0.44787	0.55213	0.89573	0.97601	FALSE
AC_000168.1:26416284-26416303	PPM1B	37.814	39.332/39.741/35.765/43.007	37.814	39.537	0.062658	8.7842	172.99	0.13099	0.5512	0.4488	0.8976	0.97649	TRUE
AC_000182.1:1342367-1342386	MAPK8IP3	67.452	67.571/62.593/67.443/44.007	67.452	65.018	-0.052232	153.24	346.36	0.13098	0.44789	0.55211	0.89579	0.97601	FALSE
AC_000183.1:44730029-44730048	FAM175B	14.308	20.17/12.916/14.306/7.0012	14.308	13.611	-0.067225	29.227	54.367	0.13096	0.4479	0.5521	0.89581	0.97601	FALSE
AC_000173.1:3346868-3346887	RAB29	183.96	163.38/181.82/214.59/195.03	183.96	188.42	0.034417	466.43	1162.9	0.13095	0.55209	0.44791	0.89582	0.97601	TRUE
AC_000186.1:37762059-37762079	PTGDR2	196.22	177.5/205.66/221.74/141.02	196.22	191.58	-0.034371	1287.5	1257.5	0.13094	0.44791	0.55209	0.89583	0.97601	FALSE
AC_000164.1:45169824-45169844	ABCA7	163.52	200.69/131.15/155.32/180.03	163.52	167.68	0.036006	909.96	1008.3	0.13093	0.55209	0.44791	0.89583	0.97601	TRUE
AC_000173.1:25934411-25934430	DUSP10	19.418	15.128/20.864/21.459/16.003	19.418	18.433	-0.071294	10.633	78.123	0.13092	0.44792	0.55208	0.89584	0.97601	FALSE
AC_000165.1:44434373-44434393	DOCK8	29.638	29.247/21.858/72.552/33.006	29.638	31.126	0.068438	603.03	129.29	0.1309	0.55001	0.44999	0.89997	0.97695	TRUE
AC_000185.1:25766943-25766962	HKDC1	199.29	242.04/159.96/229.92/178.03	199.29	203.97	0.033362	1577.6	1281.4	0.1309	0.55207	0.44793	0.89586	0.97601	TRUE
AC_000159.1:34705414-34705434	SLC4A10	24.528	30.256/33.78/21.459/18.003	24.528	25.857	0.073241	54.383	103.17	0.13088	0.54851	0.45149	0.90297	0.9777	TRUE
AC_000175.1:65431582-65431601	ZNF154	513.04	550.65/563.33/459.84/492.08	513.04	521.37	0.023177	2420.6	4046.5	0.13087	0.55206	0.44794	0.89588	0.97602	TRUE
AC_000162.1:103613537-103613557	RBP5	17.374	24.204/13.909/3.0656/23.004	17.374	18.457	0.082605	103.76	68.451	0.13087	0.54391	0.45609	0.91218	0.97965	TRUE
AC_000172.1:82728180-82728200	OR9Q2	85.848	67.571/105.31/119.56/72.012	85.848	88.663	0.046031	651.3	463.01	0.13085	0.55204	0.44796	0.89592	0.97603	TRUE
AC_000159.1:126214224-126214243	FAM76A	57.232	52.443/57.625/34.743/110.02	57.232	55.034	-0.055508	1149.5	284.3	0.13083	0.44795	0.55205	0.89591	0.97603	FALSE
AC_000171.1:1767567-1767586	FBXL6	45.99	48.409/39.741/52.115/18.003	45.99	44.075	-0.060019	260.65	218.69	0.13079	0.44797	0.55203	0.89595	0.97604	FALSE
AC_000187.1:118706324-118706344	LOC786638	401.64	420.55/440.13/376.05/397.07	401.64	408.81	0.025447	776.82	3002.7	0.13076	0.55202	0.44798	0.89597	0.97605	TRUE
AC_000174.1:55447278-55447297	IL31	90.958	82.698/93.392/79.705/135.02	90.958	88.045	-0.046432	777.88	496.42	0.13075	0.44799	0.55201	0.89597	0.97605	FALSE
AC_000166.1:97020505-97020524	LOC783891	44.968	58.494/39.741/18.394/54.009	44.968	46.875	0.058655	349.33	212.88	0.13073	0.55154	0.44846	0.89691	0.97636	TRUE
AC_000160.1:78791600-78791620	WDR78	350.54	283.39/414.3/384.22/330.06	350.54	357.14	0.02681	3391	2544.3	0.13072	0.552	0.448	0.89599	0.97606	TRUE
AC_000164.1:47555878-47555897	CDKN2AIPNL	108.33	150.27/135.12/84.815/88.015	108.33	111.57	0.042082	1107.7	612.95	0.13071	0.55199	0.44801	0.89601	0.97607	TRUE
AC_000172.1:82728199-82728219	OR9Q2	53.144	58.494/59.612/50.071/52.009	53.144	55.251	0.055093	22.292	260.1	0.13068	0.55177	0.44823	0.89647	0.97621	TRUE
AC_000182.1:24935975-24935995	C25H16orf82	313.75	333.82/306.01/344.37/276.05	313.75	319.91	0.027965	969.68	2223.3	0.13066	0.55198	0.44802	0.89605	0.97609	TRUE
AC_000175.1:35334644-35334664	PARD6A	54.166	78.664/63.586/39.853/49.008	54.166	56.297	0.054691	292.32	266.12	0.13066	0.55178	0.44822	0.89645	0.9762	TRUE
AC_000165.1:48415958-48415977	ABHD17B	88.914	80.681/91.405/74.596/130.02	88.914	86.043	-0.046809	707.56	483.01	0.13065	0.44803	0.55197	0.89605	0.97609	FALSE
AC_000170.1:51976020-51976039	ADAM33	186	230.95/149.03/258.53/150.03	186	190.49	0.03419	3207.7	1178.6	0.13063	0.55197	0.44803	0.89607	0.9761	TRUE
AC_000167.1:68086743-68086763	ATG14	180.89	185.57/173.87/200.29/185.03	180.89	185.3	0.034529	118.47	1139.5	0.13052	0.55192	0.44808	0.89615	0.97616	TRUE
AC_000182.1:25689789-25689809	GSG1L	930.02	948.01/935.91/911.5/1071.2	930.02	941.96	0.018385	5899.9	8368.7	0.13052	0.55192	0.44808	0.89615	0.97616	TRUE
AC_000160.1:7904835-7904855	FCRLA	40.88	41.349/52.657/33.722/44.007	40.88	42.678	0.060662	61.112	189.91	0.13051	0.55124	0.44876	0.89752	0.97649	TRUE
AC_000163.1:108719290-108719310	NAT8L	36.792	33.281/30.8/57.224/37.006	36.792	35.144	-0.064333	171.12	167.42	0.13049	0.44809	0.55191	0.89618	0.97617	FALSE
AC_000187.1:91264863-91264883	ZNF81	31.682	44.375/34.774/31.678/28.005	31.682	33.226	0.06659	52.117	140.01	0.13047	0.55024	0.44976	0.89953	0.97682	TRUE
AC_000172.1:83581222-83581241	FAM111B	174.76	205.74/173.87/119.56/167.03	174.76	170.45	-0.035844	1286.2	1092.8	0.13047	0.4481	0.5519	0.8962	0.97618	FALSE
AC_000160.1:100488021-100488040	POMGNT1	121.62	135.14/84.45/177.8/115.02	121.62	125.08	0.040179	1544.4	704.84	0.13043	0.55189	0.44811	0.89623	0.97618	TRUE
AC_000175.1:52205413-52205432	PLAUR	33.726	42.358/36.761/27.59/20.003	33.726	32.176	-0.065892	97.962	150.87	0.13043	0.44811	0.55189	0.89623	0.97618	FALSE
AC_000182.1:36753970-36753990	STAG3	37.814	17.145/45.702/26.568/55.009	37.814	36.135	-0.063773	299.97	172.99	0.13042	0.44812	0.55188	0.89623	0.97618	FALSE
AC_000169.1:18953241-18953260	MLNR	58.254	74.63/58.618/62.334/45.008	58.254	60.476	0.053118	148.84	290.41	0.13041	0.55174	0.44826	0.89653	0.97622	TRUE
AC_000164.1:12936316-12936336	MRI1	26.572	21.179/35.767/34.743/17.003	26.572	27.961	0.070919	91.005	113.5	0.1304	0.54903	0.45097	0.90194	0.97743	TRUE
AC_000159.1:129930608-129930627	E2F2	259.59	234.98/293.09/293.28/237.04	259.59	265.07	0.03002	1090.5	1765.9	0.13038	0.55187	0.44813	0.89626	0.97619	TRUE
AC_000163.1:58477822-58477841	NWD2	13.286	15.128/15.897/13.284/9.0015	13.286	14.206	0.090043	10.548	49.797	0.13038	0.53807	0.46193	0.92386	0.98315	TRUE
AC_000161.1:120433781-120433800	VIPR2	158.41	147.24/144.06/161.45/184.03	158.41	154.35	-0.037224	362.61	970.28	0.13035	0.44814	0.55186	0.89629	0.97619	FALSE
AC_000178.1:58072908-58072928	GOLGA5	811.46	902.62/809.73/760.27/835.14	811.46	822.44	0.01935	3539.3	7083.1	0.13035	0.55186	0.44814	0.89629	0.97619	TRUE
AC_000168.1:47174123-47174143	LOC100294952	65.408	58.494/66.567/91.968/69.012	65.408	67.789	0.05083	224.67	333.78	0.13035	0.55178	0.44822	0.89644	0.9762	TRUE
AC_000160.1:95755176-95755196	C3H1orf185	6.132	8.0681/9.9353/4.0875/1.0002	6.132	6.0778	-0.011002	16.195	20.006	0.13033	0.44815	0.55185	0.89631	0.97619	FALSE
AC_000174.1:53088410-53088429	BRI3BP	6.132	8.0681/1.9871/4.0875/9.0015	6.132	6.0778	-0.011002	11.068	20.006	0.13033	0.44815	0.55185	0.89631	0.97619	FALSE
AC_000169.1:76481954-76481974	LOC101907471	211.55	182.54/229.51/221.74/211.04	211.55	216.39	0.032463	458.37	1377.6	0.13032	0.55184	0.44816	0.89631	0.97619	TRUE
AC_000163.1:90384937-90384957	RASSF6	113.44	112.95/117.24/107.3/98.017	113.44	110.12	-0.04243	71.065	648.02	0.1303	0.44817	0.55183	0.89633	0.9762	FALSE
AC_000159.1:40012320-40012340	NR4A2	306.6	349.96/302.03/266.71/299.05	306.6	300.54	-0.028689	1197	2161.8	0.13026	0.44818	0.55182	0.89636	0.9762	FALSE
AC_000181.1:7642151-7642170	CD226	54.166	56.477/45.702/51.093/53.009	54.166	52.051	-0.056391	20.576	266.12	0.13026	0.44818	0.55182	0.89636	0.9762	FALSE
AC_000176.1:27701803-27701822	TNK1	130.82	165.4/90.411/158.39/96.016	130.82	127.2	-0.040094	1585.9	769.76	0.13022	0.4482	0.5518	0.89639	0.9762	FALSE
AC_000187.1:57715045-57715065	TCEAL1	206.44	285.41/188.77/214.59/151.03	206.44	201.68	-0.033503	3303.3	1337.4	0.13021	0.4482	0.5518	0.8964	0.9762	FALSE
AC_000158.1:67383625-67383645	CSTA	212.58	163.38/231.49/203.35/245.04	212.58	217.42	0.032374	1359.8	1385.7	0.13021	0.5518	0.4482	0.8964	0.9762	TRUE
AC_000167.1:65545588-65545607	DUOX2	118.55	85.724/111.28/136.93/119.02	118.55	115.15	-0.041669	456.74	683.43	0.1302	0.4482	0.5518	0.89641	0.9762	FALSE
AC_000168.1:47790065-47790084	FABP1	157.39	133.12/179.83/201.31/143.02	157.39	161.43	0.036332	1022.9	962.7	0.13019	0.55179	0.44821	0.89642	0.9762	TRUE
AC_000167.1:85364824-85364843	ACOT2	295.36	289.44/299.05/303.49/317.05	295.36	301.27	0.028519	132.94	2065.8	0.13018	0.55179	0.44821	0.89643	0.9762	TRUE
AC_000163.1:108368385-108368405	CFAP99	97.09	91.775/96.373/110.36/81.014	97.09	94.074	-0.045052	148.81	537.05	0.13015	0.44822	0.55178	0.89644	0.9762	FALSE
AC_000161.1:29596128-29596147	SP8	233.02	251.12/204.67/200.29/258.04	233.02	227.89	-0.031921	916.73	1548.9	0.13012	0.44824	0.55176	0.89647	0.97621	FALSE
AC_000176.1:35810790-35810809	DHRS7B	214.62	172.46/300.05/183.94/255.04	214.62	219.49	0.032224	3743.2	1401.9	0.13008	0.55175	0.44825	0.8965	0.97622	TRUE
AC_000163.1:99022139-99022158	ENOPH1	98.112	76.647/142.08/106.27/96.016	98.112	101.15	0.043494	776.01	543.88	0.13007	0.55174	0.44826	0.89652	0.97622	TRUE
AC_000186.1:40275298-40275318	LOC100296410	138.99	158.34/103.33/115.47/155.03	138.99	135.25	-0.039098	778.12	828.3	0.13005	0.44826	0.55174	0.89652	0.97622	FALSE
AC_000174.1:11831877-11831897	POU4F2	405.73	442.74/365.62/444.51/383.07	405.73	412.9	0.025209	1671.7	3040	0.13003	0.55173	0.44827	0.89654	0.97622	TRUE
AC_000158.1:117816196-117816216	P2RY14	71.54	70.596/77.496/67.443/98.017	71.54	74.046	0.049001	214	371.76	0.12998	0.55166	0.44834	0.89668	0.97631	TRUE
AC_000167.1:28225956-28225975	LOC788740	7.154	7.0596/6.9547/3.0656/18.003	7.154	7.0072	-0.02621	45.484	23.98	0.12993	0.44831	0.55169	0.89662	0.97629	FALSE
AC_000165.1:91642384-91642403	FBXW12	39.858	52.443/30.8/30.656/59.01	39.858	41.621	0.060958	218.94	184.24	0.12991	0.55094	0.44906	0.89813	0.97651	TRUE
AC_000159.1:89942039-89942059	PPIL3	27.594	43.366/22.851/24.525/28.005	27.594	26.265	-0.06867	103.39	118.72	0.12988	0.44833	0.55167	0.89666	0.97631	FALSE
AC_000159.1:18191552-18191571	TTN	66.43	75.639/49.677/77.662/62.011	66.43	68.825	0.050351	179.2	340.06	0.12987	0.55159	0.44841	0.89681	0.97636	TRUE
AC_000159.1:26564896-26564916	UBR3	447.63	463.92/422.25/446.55/542.09	447.63	455.24	0.024241	2927.6	3426.6	0.12986	0.55166	0.44834	0.89667	0.97631	TRUE
AC_000165.1:74931918-74931938	BNIP3L	809.42	1001.5/781.91/788.88/808.14	809.42	798.51	-0.019558	13883	7061.3	0.12986	0.44834	0.55166	0.89668	0.97631	FALSE
AC_000168.1:106353417-106353437	RABL6	115.49	128.08/81.47/106.27/118.02	115.49	112.15	-0.041953	421.33	662.15	0.12975	0.44838	0.55162	0.89677	0.97636	FALSE
AC_000180.1:25356881-25356901	BOLA-DQA2	115.49	133.12/111.28/96.055/113.02	115.49	112.15	-0.041947	233.5	662.15	0.12973	0.44839	0.55161	0.89678	0.97636	FALSE
AC_000175.1:18195226-18195246	ZNF423	106.29	104.89/101.34/100.14/123.02	106.29	103.11	-0.043333	137.14	599.02	0.12972	0.44839	0.55161	0.89679	0.97636	FALSE
NW_003100777.1:7944-7963	RNH1	140.01	160.35/127.17/212.55/100.02	140.01	143.76	0.037862	2398.5	835.67	0.12971	0.5516	0.4484	0.8968	0.97636	TRUE
AC_000165.1:53747331-53747351	VPS13A	72.562	94.801/68.554/71.531/64.011	72.562	70.042	-0.050281	217.93	378.16	0.1297	0.4484	0.5516	0.8968	0.97636	FALSE
AC_000167.1:22888873-22888893	LOC100298870	156.37	163.38/202.68/157.37/119.02	156.37	160.37	0.036285	1172.7	955.14	0.12969	0.55159	0.44841	0.89681	0.97636	TRUE
AC_000163.1:59593864-59593883	KLF3	313.75	366.09/356.68/283.06/237.04	313.75	319.87	0.027758	3902.4	2223.3	0.12968	0.55159	0.44841	0.89682	0.97636	TRUE
AC_000160.1:100319638-100319658	FAAH	74.606	68.579/75.508/55.181/79.013	74.606	72.044	-0.049733	118.98	391.01	0.12967	0.44841	0.55159	0.89683	0.97636	FALSE
AC_000184.1:33071797-33071816	PLPP5	569.25	589.98/637.85/465.97/566.1	569.25	578.04	0.022062	5473.9	4593.7	0.12965	0.55158	0.44842	0.89684	0.97636	TRUE
AC_000166.1:9699866-9699886	LOC523702	156.37	139.18/182.81/165.54/139.02	156.37	152.36	-0.037209	484.24	955.14	0.12965	0.44842	0.55158	0.89685	0.97636	FALSE
AC_000158.1:65096139-65096159	MAATS1	164.54	113.96/184.8/220.72/136.02	164.54	160.41	-0.036461	2328.2	1015.9	0.12962	0.44844	0.55156	0.89687	0.97636	FALSE
NW_003100254.1:58-77	LOC100336628	210.53	174.47/212.62/254.44/218.04	210.53	215.33	0.03234	1071.3	1369.5	0.12958	0.55155	0.44845	0.8969	0.97636	TRUE
AC_000180.1:11554089-11554109	MDGA1	58.254	39.332/59.612/61.312/66.011	58.254	60.462	0.052785	159.57	290.41	0.12957	0.55141	0.44859	0.89719	0.97645	TRUE
AC_000180.1:24391385-24391405	IL17F	170.67	157.33/172.87/236.05/160.03	170.67	166.45	-0.035928	1670	1062	0.12957	0.44845	0.55155	0.89691	0.97636	FALSE
AC_000163.1:119406289-119406309	HTRA3	30.66	17.145/28.812/29.634/52.009	30.66	29.223	-0.066997	221.8	134.63	0.12955	0.44846	0.55154	0.89692	0.97636	FALSE
AC_000166.1:42118615-42118634	FOXO3	408.8	471.99/394.43/414.88/417.07	408.8	415.97	0.025043	1201.3	3068	0.12955	0.55154	0.44846	0.89693	0.97636	TRUE
AC_000167.1:28501212-28501232	KATNBL1	319.88	300.54/326.87/349.48/294.05	319.88	313.71	-0.028055	670.92	2276.2	0.12953	0.44847	0.55153	0.89694	0.97636	FALSE
AC_000160.1:13417046-13417066	LOC101906176	74.606	57.485/70.541/83.793/100.02	74.606	77.167	0.048062	332.43	391.01	0.12952	0.55149	0.44851	0.89702	0.97639	TRUE
AC_000179.1:52451387-52451406	MAP4	693.94	766.47/646.79/727.57/680.12	693.94	703.84	0.02042	2767.8	5850.3	0.12951	0.55152	0.44848	0.89695	0.97636	TRUE
AC_000172.1:82924877-82924897	LOC509369	252.43	313.65/227.52/182.91/288.05	252.43	257.78	0.030143	3519.5	1707	0.12951	0.55152	0.44848	0.89695	0.97636	TRUE
AC_000187.1:123660550-123660569	LOC101907432	1056.7	1072.1/1067.1/1272.2/1050.2	1056.7	1069.6	0.017366	13821	9785	0.1295	0.55152	0.44848	0.89697	0.97636	TRUE
AC_000160.1:113507106-113507126	INPP5D	126.73	107.91/146.05/111.38/135.02	126.73	123.2	-0.040368	345.07	740.78	0.12949	0.44848	0.55152	0.89697	0.97636	FALSE
AC_000164.1:75147517-75147536	GABRB2	55.188	77.656/55.638/43.94/59.01	55.188	57.324	0.053831	199.4	272.15	0.12949	0.55133	0.44867	0.89734	0.97646	TRUE
AC_000161.1:92174273-92174293	GRM8	37.814	34.29/41.728/24.525/38.006	37.814	36.148	-0.063287	57.716	172.99	0.12947	0.44849	0.55151	0.89699	0.97637	FALSE
AC_000162.1:58996380-58996399	LOC100847492	18.396	12.102/22.851/11.241/27.005	18.396	17.477	-0.070045	62.481	73.261	0.1294	0.44852	0.55148	0.89704	0.97639	FALSE
AC_000182.1:36606386-36606406	NYAP1	54.166	64.545/35.767/67.443/48.008	54.166	56.277	0.054172	227.35	266.12	0.12939	0.55128	0.44872	0.89745	0.97649	TRUE
AC_000164.1:44988691-44988711	ELANE	53.144	53.451/57.625/38.831/57.01	53.144	55.231	0.054558	93.671	260.1	0.12939	0.55125	0.44875	0.89749	0.97649	TRUE
AC_000187.1:93977268-93977287	BMP15	186	215.82/175.86/160.43/205.03	186	190.45	0.033867	656.83	1178.6	0.12938	0.55147	0.44853	0.89706	0.97639	TRUE
AC_000164.1:52983488-52983508	PURA	94.024	79.673/114.26/51.093/151.03	94.024	96.965	0.043973	1874.9	516.67	0.12938	0.55146	0.44854	0.89707	0.97639	TRUE
AC_000165.1:67765442-67765461	SLC18A1	56.21	88.749/42.722/65.399/18.003	56.21	54.061	-0.055241	920.2	278.22	0.12937	0.44853	0.55147	0.89706	0.97639	FALSE
AC_000170.1:70688481-70688501	EMILIN3	581.52	576.87/553.4/603.92/660.11	581.52	590.4	0.021829	2198.3	4714.7	0.12934	0.55146	0.44854	0.89709	0.97639	TRUE
AC_000176.1:43269492-43269511	HSD17B1	121.62	128.08/141.08/113.43/122.02	121.62	125.05	0.039844	136.82	704.84	0.12933	0.55145	0.44855	0.8971	0.97639	TRUE
AC_000167.1:30093796-30093815	SCG5	240.17	238.01/243.42/247.29/248.04	240.17	245.35	0.030684	22.889	1606.9	0.12933	0.55145	0.44855	0.8971	0.97639	TRUE
AC_000161.1:114700298-114700317	NUB1	52.122	65.554/35.767/64.377/34.006	52.122	50.072	-0.056763	302.36	254.11	0.12932	0.44855	0.55145	0.89711	0.97639	FALSE
AC_000160.1:53478145-53478164	LRRC8D	30.66	37.315/23.845/63.356/27.005	30.66	32.16	0.066782	365.16	134.63	0.12927	0.54957	0.45043	0.90085	0.97726	TRUE
AC_000158.1:153982081-153982100	CAPN7	42.924	60.511/14.903/96.055/29.005	42.924	44.758	0.059019	1339.7	201.34	0.12926	0.55087	0.44913	0.89827	0.97653	TRUE
AC_000166.1:50951555-50951575	TSTD3	23.506	20.17/46.696/24.525/18.003	23.506	22.348	-0.069859	207.07	98.068	0.12924	0.44858	0.55142	0.89717	0.97644	FALSE
AC_000177.1:71925015-71925035	PDCD6	89.936	134.13/70.541/100.14/74.013	89.936	87.078	-0.04607	943.01	489.71	0.12918	0.44861	0.55139	0.89721	0.97646	FALSE
AC_000180.1:7424768-7424787	TAPBP	1015.9	1005.5/985.58/1282.4/1051.2	1015.9	1028.3	0.017586	22480	9323.6	0.12915	0.55138	0.44862	0.89724	0.97646	TRUE
AC_000162.1:116649522-116649541	FBLN1	426.17	409.46/428.21/437.36/406.07	426.17	418.84	-0.024995	227.31	3227.5	0.12915	0.44862	0.55138	0.89724	0.97646	FALSE
AC_000163.1:60776376-60776395	LOC539533	160.45	144.22/184.8/98.099/201.03	160.45	164.51	0.035779	2189.2	985.45	0.12914	0.55138	0.44862	0.89724	0.97646	TRUE
AC_000158.1:93794420-93794440	LOC100294973	467.05	511.32/455.04/494.58/421.07	467.05	474.81	0.023716	1667.5	3608.7	0.12914	0.55138	0.44862	0.89724	0.97646	TRUE
AC_000179.1:49001842-49001861	SEMA3G	76.65	76.647/80.476/81.749/78.013	76.65	79.245	0.047425	5.3506	403.94	0.12911	0.55134	0.44866	0.89733	0.97646	TRUE
AC_000160.1:92051828-92051847	LEXM	122.64	121.02/131.15/113.43/155.03	122.64	126.08	0.039644	349.7	712	0.12909	0.55136	0.44864	0.89729	0.97646	TRUE
AC_000179.1:50574669-50574689	ZMYND10	84.826	80.681/83.457/78.684/96.016	84.826	82.069	-0.047099	69.946	456.38	0.12909	0.44864	0.55136	0.89729	0.97646	FALSE
AC_000162.1:58420257-58420276	LOC782430	84.826	80.681/83.457/72.552/125.02	84.826	82.069	-0.047099	646.44	456.38	0.12909	0.44864	0.55136	0.89729	0.97646	FALSE
AC_000183.1:15830919-15830938	TBC1D12	28.616	33.281/26.825/11.241/36.006	28.616	30.053	0.068371	136.73	123.99	0.12908	0.54906	0.45094	0.90188	0.97743	TRUE
AC_000160.1:100941422-100941442	IPP	202.36	220.87/178.84/203.35/192.03	202.36	197.69	-0.03347	318.87	1305.3	0.12908	0.44865	0.55135	0.8973	0.97646	FALSE
AC_000168.1:80261940-80261959	RDH14	82.782	67.571/95.379/75.618/114.02	82.782	85.499	0.046041	443.37	443.16	0.12906	0.55133	0.44867	0.89735	0.97646	TRUE
AC_000180.1:28269078-28269098	LOC615278	118.55	124.05/106.31/89.924/135.02	118.55	115.18	-0.041299	396.31	683.43	0.12906	0.44866	0.55134	0.89731	0.97646	FALSE
AC_000182.1:1059275-1059294	BAIAP3	640.79	592/708.39/544.65/744.13	640.79	650.19	0.020983	8911.8	5307.8	0.12906	0.55134	0.44866	0.89731	0.97646	TRUE
AC_000172.1:84768857-84768877	LOC101908134	59.276	41.349/58.618/64.377/92.016	59.276	61.498	0.05223	451.3	296.54	0.12904	0.55121	0.44879	0.89758	0.97649	TRUE
AC_000164.1:64723793-64723813	BERV-K1	59.276	67.571/58.618/64.377/58.01	59.276	61.498	0.05223	21.876	296.54	0.12904	0.55121	0.44879	0.89758	0.97649	TRUE
AC_000179.1:61244516-61244535	ALDH1L1	264.7	274.32/287.13/263.64/266.05	264.7	270.18	0.029474	121.43	1808.2	0.12896	0.55131	0.44869	0.89739	0.97649	TRUE
AC_000162.1:56701388-56701407	NEMP1	73.584	79.673/90.411/72.552/40.007	73.584	76.113	0.048106	511.15	384.58	0.12895	0.55126	0.44874	0.89747	0.97649	TRUE
AC_000166.1:33942772-33942792	VGLL2	233.02	221.87/215.6/234.01/269.05	233.02	227.94	-0.03163	638.54	1548.9	0.12894	0.4487	0.5513	0.8974	0.97649	FALSE
AC_000164.1:61145079-61145098	C7H5orf46	230.97	186.58/265.27/185.98/276.05	230.97	225.92	-0.031734	2401.5	1532.5	0.12892	0.44871	0.55129	0.89742	0.97649	FALSE
AC_000181.1:7304252-7304271	SOCS6	374.05	398.36/374.56/340.28/387.07	374.05	380.81	0.025784	676.37	2753.5	0.12889	0.55128	0.44872	0.89745	0.97649	TRUE
AC_000174.1:66020605-66020625	MYO1H	50.078	56.477/47.69/31.678/66.011	50.078	52.083	0.05556	216.33	242.2	0.12886	0.55098	0.44902	0.89805	0.97649	TRUE
AC_000184.1:5186659-5186678	DEFB3	15.33	20.17/6.9547/30.656/9.0015	15.33	14.586	-0.067275	126.28	59.002	0.12882	0.44875	0.55125	0.8975	0.97649	FALSE
AC_000171.1:9689272-9689291	LRRC6	216.66	235.99/253.35/190.07/207.04	216.66	221.51	0.031799	807.26	1418.1	0.12882	0.55125	0.44875	0.8975	0.97649	TRUE
AC_000161.1:49074333-49074352	SLC26A3	114.46	109.93/128.17/112.41/85.014	114.46	111.17	-0.041793	325.32	655.08	0.12882	0.44875	0.55125	0.8975	0.97649	FALSE
AC_000162.1:28899849-28899868	LOC512464	248.35	221.87/264.28/386.26/219.04	248.35	243.08	-0.030809	7326.6	1673.5	0.12878	0.44876	0.55124	0.89753	0.97649	FALSE
AC_000168.1:93584471-93584491	LOC514546	64.386	82.698/57.625/66.421/67.011	64.386	66.716	0.050527	112.75	327.52	0.12878	0.55115	0.44885	0.8977	0.97649	TRUE
AC_000177.1:4923974-4923993	LOC101903982	113.44	125.06/106.31/100.14/114.02	113.44	110.16	-0.041926	117.31	648.02	0.12877	0.44877	0.55123	0.89754	0.97649	FALSE
AC_000165.1:52430012-52430031	LOC528098	244.26	211.79/277.2/221.74/299.05	244.26	249.47	0.030343	1805.2	1640.1	0.12872	0.55121	0.44879	0.89758	0.97649	TRUE
AC_000179.1:53237177-53237196	PRSS42	87.892	86.732/94.386/110.36/87.015	87.892	90.7	0.044876	143.16	476.33	0.12868	0.55118	0.44882	0.89763	0.97649	TRUE
AC_000159.1:125357074-125357094	GMEB1	140.01	156.32/131.15/115.47/177.03	140.01	143.73	0.037563	741.44	835.67	0.12867	0.55119	0.44881	0.89762	0.97649	TRUE
AC_000178.1:70134174-70134193	RD3L	421.06	495.18/378.54/338.24/449.08	421.06	413.81	-0.025019	4940.2	3180.5	0.12867	0.44881	0.55119	0.89762	0.97649	FALSE
AC_000176.1:24521297-24521316	LOC540082	69.496	66.562/67.56/91.968/47.008	69.496	67.061	-0.050704	340.99	359.02	0.12866	0.44881	0.55119	0.89763	0.97649	FALSE
AC_000170.1:62857812-62857832	BPIFB2	94.024	96.818/106.31/97.077/64.011	94.024	96.947	0.04372	390.82	516.67	0.12863	0.55117	0.44883	0.89767	0.97649	TRUE
AC_000183.1:50662632-50662651	LOC532031	177.83	182.54/182.81/164.52/163.03	177.83	173.53	-0.035085	119.6	1116.1	0.12861	0.44883	0.55117	0.89767	0.97649	FALSE
AC_000158.1:66001615-66001634	RABL3	48.034	29.247/71.534/44.962/55.009	48.034	49.986	0.056315	314.97	230.4	0.12859	0.55081	0.44919	0.89838	0.9766	TRUE
AC_000180.1:19860794-19860813	SLC25A27	43.946	52.443/31.793/69.487/23.004	43.946	42.118	-0.059899	442.54	207.1	0.12859	0.44884	0.55116	0.89768	0.97649	FALSE
AC_000168.1:104411562-104411581	CACFD1	110.38	173.46/108.3/98.099/106.02	110.38	107.16	-0.042312	1493.8	626.94	0.12857	0.44885	0.55115	0.8977	0.97649	FALSE
AC_000164.1:51054795-51054815	FAM13B	201.33	238.01/185.79/204.37/189.03	201.33	196.7	-0.033402	647.68	1297.3	0.12857	0.44885	0.55115	0.8977	0.97649	FALSE
AC_000162.1:57640982-57641002	SUOX	134.9	173.46/138.1/138.97/83.014	134.9	138.54	0.038068	1434.4	798.93	0.12856	0.55115	0.44885	0.89771	0.97649	TRUE
AC_000167.1:23511899-23511919	LOC100300223	73.584	70.596/71.534/60.29/98.017	73.584	71.065	-0.049557	280.97	384.58	0.12855	0.44886	0.55114	0.89772	0.97649	FALSE
AC_000186.1:28530939-28530958	SPA17	91.98	83.707/83.457/126.71/106.02	91.98	94.862	0.044051	464.44	503.16	0.12852	0.55112	0.44888	0.89776	0.97649	TRUE
AC_000172.1:6286636-6286656	MMP20	152.28	178.51/118.23/201.31/117.02	152.28	148.37	-0.037265	1867.3	925.01	0.12851	0.44887	0.55113	0.89774	0.97649	FALSE
AC_000180.1:17702850-17702870	SPATS1	167.61	159.35/189.76/167.59/144.02	167.61	163.47	-0.035881	367.85	1038.9	0.1285	0.44888	0.55112	0.89776	0.97649	FALSE
AC_000158.1:150335473-150335492	MORC3	148.19	226.92/141.08/142.04/162.03	148.19	152.03	0.036701	1975.7	895.05	0.12848	0.55112	0.44888	0.89777	0.97649	TRUE
AC_000164.1:21386292-21386311	ZFR2	1349	1360.5/1367.1/1507.3/1263.2	1349	1363.8	0.015687	10239	13197	0.12848	0.55112	0.44888	0.89777	0.97649	TRUE
AC_000175.1:49374127-49374147	ZFP36	38.836	42.358/38.748/28.612/44.007	38.836	40.553	0.060876	53.676	178.6	0.12847	0.55029	0.44971	0.89943	0.9768	TRUE
AC_000158.1:83918304-83918323	MAP6D1	57.232	45.383/62.593/56.203/76.013	57.232	59.398	0.052683	164.3	284.3	0.12845	0.55095	0.44905	0.8981	0.97651	TRUE
AC_000167.1:37326330-37326349	MAPKBP1	44.968	26.221/67.56/57.224/29.005	44.968	43.115	-0.059366	427.05	212.88	0.12844	0.4489	0.5511	0.8978	0.97649	FALSE
AC_000178.1:67073693-67073713	BEGAIN	115.49	115.98/105.31/121.6/163.03	115.49	118.79	0.040364	718.11	662.15	0.12844	0.5511	0.4489	0.8978	0.97649	TRUE
AC_000162.1:116034736-116034755	PRR5	395.51	460.89/403.37/401.59/334.06	395.51	402.48	0.025143	2698.5	2947	0.12841	0.55109	0.44891	0.89782	0.97649	TRUE
AC_000174.1:18463354-18463374	SETD7	199.29	205.74/158.97/209.48/202.03	199.29	203.89	0.032736	685.35	1281.4	0.12841	0.55109	0.44891	0.89782	0.97649	TRUE
AC_000169.1:15831235-15831254	SPERT	264.7	256.16/284.15/337.22/244.04	264.7	270.16	0.029345	1856.8	1808.2	0.12839	0.55108	0.44892	0.89784	0.97649	TRUE
AC_000171.1:63328031-63328051	CTHRC1	181.92	188.59/161.95/183.94/198.03	181.92	186.26	0.033899	246.92	1147.3	0.12839	0.55108	0.44892	0.89784	0.97649	TRUE
nc_guide205529	nc_guide205529	50.078	64.545/36.761/55.181/41.007	50.078	48.094	-0.057155	166.51	242.2	0.12838	0.44892	0.55108	0.89785	0.97649	FALSE
AC_000164.1:10151525-10151545	LOC512488	104.24	83.707/113.26/164.52/89.015	104.24	101.14	-0.0432	1538.3	585.14	0.12836	0.44893	0.55107	0.89786	0.97649	FALSE
AC_000168.1:55906393-55906413	CTNNA2	151.26	174.47/155.98/154.3/135.02	151.26	155.14	0.036375	259.97	917.5	0.12835	0.55106	0.44894	0.89788	0.97649	TRUE
AC_000167.1:20900676-20900696	CPNE6	73.584	79.673/72.528/92.99/40.007	73.584	76.1	0.047877	537.84	384.58	0.12833	0.55102	0.44898	0.89797	0.97649	TRUE
AC_000174.1:72808896-72808916	VPREB2	35.77	42.358/15.897/65.399/26.004	35.77	34.181	-0.063725	480.87	161.87	0.12831	0.44895	0.55105	0.8979	0.97649	FALSE
AC_000166.1:50175447-50175467	SIM1	107.31	110.94/97.366/125.69/92.016	107.31	104.15	-0.042691	234.41	605.98	0.1283	0.44896	0.55104	0.89791	0.97649	FALSE
AC_000187.1:95960222-95960242	TSPYL2	101.18	102.87/93.392/128.75/77.013	101.18	98.13	-0.04368	476.24	564.44	0.12828	0.44897	0.55103	0.89793	0.97649	FALSE
AC_000175.1:48398337-48398357	KCNK6	7.154	8.0681/5.9612/22.481/4.0007	7.154	7.0147	-0.024861	83.504	23.98	0.12827	0.44897	0.55103	0.89793	0.97649	FALSE
AC_000176.1:43690075-43690094	VAT1	75.628	92.784/63.586/121.6/63.011	75.628	78.185	0.047357	847.18	397.47	0.12826	0.551	0.449	0.89801	0.97649	TRUE
AC_000175.1:57260939-57260958	CLEC11A	357.7	225.91/366.61/338.24/364.06	357.7	351.15	-0.026584	5419.4	2607.6	0.12825	0.44898	0.55102	0.89795	0.97649	FALSE
AC_000171.1:2202802-2202821	LOC506831	94.024	144.22/55.638/86.858/107.02	94.024	96.938	0.043587	1381.4	516.67	0.12823	0.55101	0.44899	0.89798	0.97649	TRUE
AC_000159.1:126062927-126062947	THEMIS2	227.91	254.15/211.62/281.01/172.03	227.91	232.88	0.031045	2307.9	1507.8	0.12823	0.55102	0.44898	0.89797	0.97649	TRUE
AC_000178.1:20667208-20667227	LOC100335635	187.03	252.13/176.85/158.39/206.04	187.03	191.44	0.033496	1733.8	1186.4	0.12822	0.55101	0.44899	0.89797	0.97649	TRUE
AC_000164.1:21561429-21561449	TBXA2R	93.002	91.775/142.08/81.749/100.02	93.002	95.896	0.043751	788.87	509.9	0.12818	0.55099	0.44901	0.89803	0.97649	TRUE
AC_000164.1:16880975-16880994	DOCK6	176.81	155.31/189.76/213.57/132.02	176.81	172.54	-0.035046	1306.2	1108.3	0.12818	0.449	0.551	0.89801	0.97649	FALSE
AC_000172.1:29019203-29019222	TMPRSS13	149.21	132.12/139.09/187/167.03	149.21	153.06	0.036511	660.26	902.52	0.12815	0.55099	0.44901	0.89803	0.97649	TRUE
AC_000162.1:101446533-101446553	M6PR	183.96	192.63/169.89/235.03/184.03	183.96	188.33	0.033687	852.55	1162.9	0.12814	0.55098	0.44902	0.89804	0.97649	TRUE
AC_000182.1:2539676-2539695	ZSCAN10	337.26	351.97/361.65/335.17/284.05	337.26	343.57	0.026678	1337	2427.5	0.12814	0.55098	0.44902	0.89804	0.97649	TRUE
AC_000175.1:5295257-5295276	WWOX	55.188	65.554/42.722/49.049/116.02	55.188	57.302	0.053277	1265.5	272.15	0.12813	0.55079	0.44921	0.89842	0.9766	TRUE
AC_000177.1:27751450-27751469	ISL1	76.65	67.571/86.437/95.033/72.012	76.65	79.225	0.047067	163.26	403.94	0.12812	0.55094	0.44906	0.89811	0.97651	TRUE
AC_000173.1:2186785-2186804	LRRN2	61.32	33.281/72.528/53.137/65.011	61.32	59.074	-0.052949	305.59	308.87	0.12812	0.44903	0.55097	0.89805	0.97649	FALSE
NW_003099167.1:36595-36615	LOC100139638	175.78	227.92/132.14/228.9/120.02	175.78	180.03	0.034265	3525.5	1100.6	0.12808	0.55096	0.44904	0.89809	0.97651	TRUE
AC_000182.1:36791342-36791361	LAMTOR4	415.95	414.5/512.66/322.91/403.07	415.95	408.78	-0.025018	6076.9	3133.5	0.12805	0.44905	0.55095	0.89811	0.97651	FALSE
AC_000167.1:67747989-67748008	SOCS4	71.54	65.554/82.463/52.115/114.02	71.54	74.008	0.048281	741.05	371.76	0.12804	0.55089	0.44911	0.89821	0.97652	TRUE
AC_000182.1:3277086-3277106	ADCY9	42.924	53.451/28.812/54.159/7.0012	42.924	41.132	-0.060091	546.05	201.34	0.12802	0.44907	0.55093	0.89814	0.97651	FALSE
AC_000164.1:5252857-5252876	INSL3	51.1	69.588/41.728/57.224/49.008	51.1	53.116	0.054787	144.91	248.14	0.12801	0.55067	0.44933	0.89867	0.97666	TRUE
AC_000176.1:63816800-63816820	HELZ	208.49	211.79/214.6/203.35/250.04	208.49	213.2	0.032068	486.19	1353.4	0.12799	0.55092	0.44908	0.89816	0.97652	TRUE
nc_guide16984	nc_guide16984	333.17	327.77/301.04/369.91/326.06	333.17	326.91	-0.027278	840.03	2391.7	0.12798	0.44908	0.55092	0.89816	0.97652	FALSE
AC_000168.1:27755634-27755653	LOC526524	54.166	19.162/73.521/30.656/75.013	54.166	52.089	-0.05537	842.8	266.12	0.12795	0.44909	0.55091	0.89818	0.97652	FALSE
AC_000162.1:114510873-114510892	TTLL1	47.012	54.46/31.793/35.765/56.01	47.012	45.113	-0.058229	156.97	224.53	0.12793	0.4491	0.5509	0.8982	0.97652	FALSE
AC_000176.1:44070043-44070063	ETV4	820.66	814.88/804.76/897.2/765.13	820.66	809.82	-0.019162	3227.7	7181.4	0.12793	0.4491	0.5509	0.8982	0.97652	FALSE
AC_000175.1:60417422-60417442	LOC100138666	69.496	30.256/61.599/72.552/84.014	69.496	67.076	-0.050396	567.54	359.02	0.12789	0.44912	0.55088	0.89823	0.97653	FALSE
nc_guide15101	nc_guide15101	27.594	24.204/43.715/26.568/26.004	27.594	26.286	-0.067523	102.75	118.72	0.12787	0.44912	0.55088	0.89825	0.97653	FALSE
AC_000172.1:42732556-42732575	RNF141	87.892	87.741/82.463/117.51/67.011	87.892	85.102	-0.046	463.92	476.33	0.12786	0.44913	0.55087	0.89826	0.97653	FALSE
AC_000158.1:4847122-4847142	KRTAP13-2	96.068	97.826/88.424/155.32/65.011	96.068	93.125	-0.044408	1567.7	530.24	0.1278	0.44915	0.55085	0.89831	0.97656	FALSE
AC_000183.1:3503756-3503775	LOC100848463	66.43	81.69/67.56/59.268/70.012	66.43	68.786	0.049553	86.701	340.06	0.12778	0.55077	0.44923	0.89847	0.97662	TRUE
AC_000167.1:73818378-73818397	PRKCH	58.254	87.741/47.69/54.159/58.01	58.254	56.084	-0.053812	360.01	290.41	0.12774	0.44918	0.55082	0.89835	0.97659	FALSE
AC_000182.1:34727815-34727834	TMEM120A	28.616	31.264/28.812/19.415/47.008	28.616	30.038	0.067675	134.61	123.99	0.12773	0.54852	0.45148	0.90295	0.9777	TRUE
AC_000165.1:91646955-91646975	FBXW12	29.638	38.324/24.838/31.678/15.003	29.638	28.258	-0.066483	100.14	129.29	0.12771	0.44919	0.55081	0.89838	0.9766	FALSE
AC_000175.1:56520229-56520248	IRF3	211.55	182.54/180.82/272.84/250.04	211.55	216.29	0.031811	2244.6	1377.6	0.12768	0.5508	0.4492	0.89841	0.9766	TRUE
AC_000175.1:55456629-55456649	CCDC114	104.24	141.19/72.528/107.3/95.016	104.24	101.16	-0.042959	832.62	585.14	0.12765	0.44921	0.55079	0.89842	0.9766	FALSE
AC_000168.1:104362127-104362147	REXO4	59.276	49.417/95.379/54.159/60.01	59.276	57.085	-0.053425	514.13	296.54	0.12765	0.44921	0.55079	0.89843	0.9766	FALSE
AC_000175.1:52395668-52395687	ZNF404	101.18	58.494/92.399/143.06/116.02	101.18	104.21	0.042181	1292.8	564.44	0.1276	0.55076	0.44924	0.89848	0.97662	TRUE
AC_000176.1:62118703-62118722	ABCA9	73.584	83.707/101.34/68.465/63.011	73.584	76.086	0.047606	308.3	384.58	0.12759	0.55073	0.44927	0.89855	0.97663	TRUE
AC_000162.1:28498554-28498573	SLC4A8	76.65	50.426/96.373/54.159/94.016	76.65	74.087	-0.04841	616.93	403.94	0.12758	0.44924	0.55076	0.89848	0.97662	FALSE
AC_000175.1:56685085-56685105	TBC1D17	54.166	43.366/68.554/43.94/83.014	54.166	56.247	0.053425	395.1	266.12	0.12758	0.55056	0.44944	0.89889	0.97671	TRUE
AC_000178.1:62937020-62937039	AK7	833.95	787.65/858.41/710.2/952.16	833.95	823.03	-0.018988	10637	7323.8	0.12757	0.44925	0.55075	0.89849	0.97662	FALSE
AC_000164.1:62763282-62763302	PCYOX1L	181.92	193.64/178.84/159.41/211.04	181.92	186.24	0.033678	481.38	1147.3	0.12755	0.55075	0.44925	0.89851	0.97663	TRUE
AC_000163.1:37710112-37710131	HERC5	61.32	63.537/63.586/58.246/68.012	61.32	63.561	0.05098	16.018	308.87	0.12754	0.55064	0.44936	0.89873	0.97668	TRUE
AC_000176.1:40759923-40759943	GRB7	72.562	61.52/65.573/74.596/88.015	72.562	70.085	-0.049418	145.19	378.16	0.12751	0.44927	0.55073	0.89853	0.97663	FALSE
AC_000168.1:70571556-70571575	ALK	166.59	157.33/193.74/107.3/184.03	166.59	170.68	0.034825	1635.3	1031.2	0.12751	0.55073	0.44927	0.89854	0.97663	TRUE
NW_003099175.1:40043-40063	TMEM18	61.32	45.383/83.457/54.159/64.011	61.32	59.085	-0.052689	276.75	308.87	0.1275	0.44927	0.55073	0.89854	0.97663	FALSE
AC_000163.1:20782477-20782497	ARHGEF38	217.69	201.7/201.69/243.2/224.04	217.69	212.87	-0.032116	431.53	1426.2	0.12749	0.44928	0.55072	0.89856	0.97663	FALSE
AC_000179.1:16997434-16997453	CAMK1	135.93	107.91/139.09/140/141.02	135.93	139.54	0.037641	334.43	806.25	0.12747	0.55072	0.44928	0.89857	0.97663	TRUE
AC_000164.1:21085433-21085452	SIRT6	644.88	663.6/725.28/644.8/545.09	644.88	654.2	0.020671	5711.2	5349.2	0.12744	0.5507	0.4493	0.89859	0.97664	TRUE
AC_000173.1:56604023-56604042	KLHL20	28.616	24.204/44.709/25.547/29.005	28.616	27.276	-0.066805	106.44	123.99	0.12743	0.4493	0.5507	0.8986	0.97664	FALSE
AC_000183.1:17369738-17369758	ZNF518A	120.6	88.749/121.21/126.71/136.02	120.6	123.96	0.039388	466.83	697.69	0.12742	0.55069	0.44931	0.89861	0.97664	TRUE
AC_000169.1:71965104-71965123	LOC521568	42.924	32.273/71.534/16.35/50.008	42.924	41.141	-0.059796	565.21	201.34	0.12741	0.44931	0.55069	0.89862	0.97664	FALSE
AC_000184.1:36744274-36744293	PLAT	197.25	179.52/129.16/231.96/224.04	197.25	201.78	0.032608	2391.9	1265.5	0.12739	0.55069	0.44931	0.89863	0.97664	TRUE
AC_000162.1:115032430-115032450	PNPLA5	11.242	13.111/9.9353/22.481/11.002	11.242	12.056	0.092911	38.466	40.865	0.12739	0.53229	0.46771	0.93542	0.98578	TRUE
AC_000181.1:26355937-26355957	DSC2	114.46	103.88/146.05/113.43/122.02	114.46	117.72	0.040172	343.66	655.08	0.12738	0.55068	0.44932	0.89864	0.97664	TRUE
AC_000164.1:83054564-83054584	MSH3	136.95	134.13/100.35/182.91/147.02	136.95	140.58	0.037487	1164.7	813.59	0.12731	0.55065	0.44935	0.89869	0.97668	TRUE
AC_000187.1:96259663-96259682	RIBC1	23.506	8.0681/18.877/30.656/39.007	23.506	24.767	0.072368	183.66	98.068	0.1273	0.54665	0.45335	0.90669	0.97831	TRUE
AC_000182.1:33271378-33271397	NCF1	276.96	373.15/252.36/312.69/203.03	276.96	282.52	0.028588	5450.6	1910.5	0.12727	0.55064	0.44936	0.89873	0.97668	TRUE
AC_000162.1:109287706-109287725	LOC788054	235.06	238.01/172.87/378.09/222.04	235.06	230.02	-0.031106	8439	1565.5	0.12726	0.44937	0.55063	0.89873	0.97668	FALSE
AC_000181.1:43149819-43149838	CHMP1B	10.22	8.0681/13.909/21.459/5.0008	10.22	10.989	0.095619	54.181	36.512	0.12724	0.52926	0.47074	0.94148	0.98715	TRUE
AC_000162.1:104289159-104289178	VAMP1	82.782	83.707/76.502/97.077/52.009	82.782	80.104	-0.046854	367.8	443.16	0.12723	0.44938	0.55062	0.89875	0.9767	FALSE
AC_000177.1:1510721-1510741	DOCK2	125.71	141.19/103.33/185.98/95.016	125.71	122.26	-0.039776	1839.8	733.57	0.12722	0.44938	0.55062	0.89876	0.9767	FALSE
AC_000163.1:96794902-96794921	C6H4orf22	152.28	155.31/156.98/169.63/117.02	152.28	156.14	0.03595	571.33	925.01	0.12716	0.55059	0.44941	0.89881	0.9767	TRUE
AC_000161.1:25133200-25133219	BZW2	97.09	75.639/126.18/96.055/104.02	97.09	100.04	0.042704	436.79	537.05	0.12716	0.55059	0.44941	0.89883	0.9767	TRUE
AC_000167.1:89371333-89371353	CIPC	80.738	81.69/74.515/67.443/119.02	80.738	78.102	-0.04728	604.54	430.02	0.12715	0.44941	0.55059	0.89882	0.9767	FALSE
AC_000159.1:132607978-132607997	PINK1	240.17	249.1/241.43/240.14/280.05	240.17	245.27	0.030172	421.84	1606.9	0.12715	0.55059	0.44941	0.89882	0.9767	TRUE
AC_000164.1:55234413-55234433	LOC100847454	562.1	630.32/489.81/608.01/499.08	562.1	553.55	-0.022076	5296.3	4523.3	0.12714	0.44942	0.55058	0.89883	0.9767	FALSE
AC_000167.1:30526789-30526809	ZNF770	41.902	39.332/49.677/48.028/27.005	41.902	43.68	0.058586	117.28	195.61	0.12713	0.54997	0.45003	0.90007	0.97698	TRUE
AC_000180.1:42974206-42974226	LOC104968712	61.32	62.528/64.58/33.722/76.013	61.32	63.554	0.050813	349.1	308.87	0.12712	0.55047	0.44953	0.89906	0.97674	TRUE
AC_000166.1:8927721-8927741	LMBRD1	43.946	28.238/54.644/29.634/64.011	43.946	42.139	-0.059189	328.12	207.1	0.12711	0.44943	0.55057	0.89885	0.9767	FALSE
AC_000160.1:13996426-13996445	PEAR1	68.474	69.588/62.593/96.055/55.009	68.474	66.09	-0.050368	348.39	352.68	0.12711	0.44943	0.55057	0.89885	0.9767	FALSE
AC_000165.1:52555483-52555502	LOC107133452	204.4	182.54/211.62/206.42/229.04	204.4	209.02	0.032093	371.8	1321.3	0.12711	0.55057	0.44943	0.89886	0.9767	TRUE
AC_000177.1:20813107-20813126	GAPT	30.66	45.383/26.825/31.678/25.004	30.66	29.252	-0.065645	96.681	134.63	0.1271	0.44943	0.55057	0.89886	0.9767	FALSE
AC_000160.1:6402565-6402585	RGS5	23.506	28.238/15.897/24.525/25.004	23.506	24.764	0.072255	30.275	98.068	0.12709	0.54657	0.45343	0.90685	0.97834	TRUE
AC_000159.1:20825409-20825429	HOXD9	29.638	7.0596/33.78/24.525/32.005	29.638	28.265	-0.066136	169.36	129.29	0.12709	0.44943	0.55057	0.89887	0.9767	FALSE
AC_000173.1:51623074-51623094	PLCH2	726.64	803.79/730.25/703.04/682.12	726.64	716.64	-0.019954	3052.1	6188.9	0.12705	0.44945	0.55055	0.8989	0.97671	FALSE
AC_000163.1:16837058-16837077	PLA2G12A	71.54	72.613/65.573/55.181/85.014	71.54	69.093	-0.049497	157.28	371.76	0.12703	0.44946	0.55054	0.89891	0.97671	FALSE
AC_000175.1:60900138-60900158	LOC100336431	87.892	100.85/80.476/66.421/104.02	87.892	90.664	0.044306	324.54	476.33	0.12702	0.55053	0.44947	0.89895	0.97671	TRUE
AC_000183.1:33345344-33345363	VTI1A	37.814	32.273/46.696/11.241/47.008	37.814	39.484	0.06079	319.45	172.99	0.127	0.54962	0.45038	0.90076	0.97723	TRUE
AC_000170.1:55031430-55031450	COL9A3	445.59	387.27/515.64/359.7/489.08	445.59	438.18	-0.02415	5781.1	3407.6	0.127	0.44947	0.55053	0.89894	0.97671	FALSE
AC_000167.1:26075991-26076011	ARHGEF40	64.386	43.366/74.515/63.356/70.012	64.386	66.684	0.049833	209.06	327.52	0.12698	0.55044	0.44956	0.89913	0.97677	TRUE
AC_000168.1:83657675-83657695	FAM84A	24.528	23.196/31.793/23.503/20.003	24.528	23.349	-0.06819	27.513	103.17	0.12697	0.44948	0.55052	0.89896	0.97671	FALSE
AC_000162.1:89142190-89142210	RECQL	206.44	215.82/187.78/217.66/167.03	206.44	201.8	-0.032658	617.93	1337.4	0.12697	0.44948	0.55052	0.89897	0.97671	FALSE
AC_000162.1:30713824-30713843	LOC100141266	106.29	113.96/92.399/47.006/115.02	106.29	103.18	-0.042399	1176.1	599.02	0.12696	0.44949	0.55051	0.89897	0.97671	FALSE
AC_000171.1:72387251-72387271	GEM	161.48	164.39/150.02/166.56/176.03	161.48	165.48	0.035094	117.51	993.05	0.12695	0.55051	0.44949	0.89898	0.97671	TRUE
AC_000168.1:95896836-95896856	GOLGA1	1023	1063/1036.3/984.06/985.17	1023	1010.7	-0.017444	1582.4	9404.1	0.12691	0.4495	0.5505	0.89901	0.97672	FALSE
AC_000169.1:74030993-74031012	LOC107131271	25.55	29.247/41.728/19.415/15.003	25.55	24.331	-0.067791	146	108.31	0.12689	0.44951	0.55049	0.89903	0.97673	FALSE
AC_000187.1:3356285-3356305	KIAA1210	81.76	83.707/74.515/65.399/111.02	81.76	79.111	-0.046929	416.12	436.58	0.12683	0.44954	0.55046	0.89907	0.97674	FALSE
AC_000187.1:40044129-40044149	ARHGAP4	33.726	20.17/33.78/36.787/50.008	33.726	35.284	0.063307	149.92	150.87	0.12682	0.5491	0.4509	0.9018	0.97742	TRUE
AC_000179.1:15560258-15560278	ACKR2	38.836	39.332/41.728/19.415/44.007	38.836	40.53	0.060095	153.6	178.6	0.12679	0.54962	0.45038	0.90076	0.97723	TRUE
AC_000178.1:39656217-39656236	FOXG1	38.836	39.332/41.728/27.59/46.008	38.836	40.53	0.060095	66.772	178.6	0.12679	0.54962	0.45038	0.90076	0.97723	TRUE
AC_000170.1:58717801-58717820	C13H20orf85	67.452	69.588/60.605/45.984/74.013	67.452	65.097	-0.050512	161.71	346.36	0.12675	0.44957	0.55043	0.89914	0.97677	FALSE
AC_000170.1:74397604-74397624	SDC4	105.27	131.11/100.35/54.159/104.02	105.27	102.18	-0.04248	1049.9	592.07	0.12673	0.44958	0.55042	0.89916	0.97677	FALSE
nc_guide190055	nc_guide190055	19.418	27.23/9.9353/9.1968/27.005	19.418	18.47	-0.068587	102.8	78.123	0.12672	0.44958	0.55042	0.89916	0.97677	FALSE
AC_000163.1:105640452-105640471	STK32B	39.858	39.332/74.515/30.656/37.006	39.858	38.169	-0.060893	460.05	184.24	0.12671	0.44958	0.55042	0.89917	0.97677	FALSE
AC_000179.1:61097045-61097064	TXNRD3	276.96	356.01/234.47/324.95/240.04	276.96	282.5	0.028451	3771.6	1910.5	0.12665	0.55039	0.44961	0.89922	0.97678	TRUE
AC_000164.1:54126571-54126590	LOC104972844	38.836	41.349/46.696/20.437/33.006	38.836	37.177	-0.061349	135.21	178.6	0.12664	0.44961	0.55039	0.89922	0.97678	FALSE
AC_000163.1:20415988-20416008	LOC101904481	610.13	632.34/576.25/475.17/626.11	610.13	601.18	-0.021294	6030.9	4999.4	0.12664	0.44961	0.55039	0.89923	0.97678	FALSE
AC_000158.1:130613102-130613121	RBP1	20.44	24.204/17.884/14.306/21.004	20.44	19.444	-0.068652	17.975	83.037	0.12663	0.44962	0.55038	0.89923	0.97678	FALSE
AC_000168.1:77875317-77875337	TDRD15	7.154	9.0767/4.9677/16.35/1.0002	7.154	7.0222	-0.023513	43.904	23.98	0.12661	0.44962	0.55038	0.89925	0.97678	FALSE
nc_guide138391	nc_guide138391	164.54	154.3/155.98/213.57/165.03	164.54	160.51	-0.035601	965.03	1015.9	0.1266	0.44963	0.55037	0.89926	0.97678	FALSE
AC_000179.1:31746461-31746480	MITF	184.98	188.59/203.67/157.37/190.03	184.98	189.31	0.033212	409.27	1170.7	0.12658	0.55036	0.44964	0.89927	0.97678	TRUE
AC_000169.1:50944043-50944062	COMMD6	79.716	35.298/103.33/61.312/129.02	79.716	82.32	0.045807	1758.3	423.47	0.12654	0.55032	0.44968	0.89936	0.9768	TRUE
AC_000160.1:79106317-79106337	LOC531196	47.012	30.256/59.612/30.656/91.015	47.012	45.134	-0.057561	915.24	224.53	0.12651	0.44966	0.55034	0.89933	0.9768	FALSE
AC_000158.1:73975140-73975159	HES1	1316.3	1310.1/1219.1/1617.6/1351.2	1316.3	1330.6	0.015593	31882	12806	0.1265	0.55033	0.44967	0.89933	0.9768	TRUE
AC_000168.1:104421218-104421237	SLC2A6	75.628	80.681/71.534/75.618/92.016	75.628	78.15	0.046717	82.949	397.47	0.1265	0.5503	0.4497	0.8994	0.9768	TRUE
AC_000164.1:21607920-21607939	C7H19orf71	88.914	98.835/96.373/86.858/87.015	88.914	91.694	0.043931	39.386	483.01	0.1265	0.55032	0.44968	0.89936	0.9768	TRUE
AC_000176.1:26960842-26960861	ZNF232	163.52	156.32/156.98/195.18/162.03	163.52	159.5	-0.035659	431.82	1008.3	0.12649	0.44967	0.55033	0.89934	0.9768	FALSE
AC_000168.1:78466028-78466047	RHOB	97.09	95.809/84.45/104.23/115.02	97.09	100.02	0.042463	167.62	537.05	0.12643	0.5503	0.4497	0.8994	0.9768	TRUE
AC_000176.1:14782815-14782835	CCL16	35.77	56.477/37.754/30.656/14.002	35.77	34.205	-0.06274	309.79	161.87	0.12642	0.4497	0.5503	0.8994	0.9768	FALSE
AC_000166.1:82420421-82420440	PLAGL1	21.462	7.0596/24.838/25.547/16.003	21.462	20.421	-0.068488	81.275	88.001	0.1264	0.44971	0.55029	0.89942	0.9768	FALSE
AC_000165.1:1339316-1339336	NEK1	26.572	55.468/11.922/29.634/21.004	26.572	25.319	-0.067104	375.24	113.5	0.12639	0.44971	0.55029	0.89942	0.9768	FALSE
AC_000167.1:36598658-36598678	CHAC1	320.91	291.46/325.88/328.02/341.06	320.91	326.95	0.026827	486.9	2285.1	0.12639	0.55029	0.44971	0.89942	0.9768	TRUE
AC_000162.1:58479026-58479045	LOC782220	13.286	1.0085/24.838/17.372/8.0014	13.286	12.687	-0.06184	109.31	49.797	0.12638	0.44972	0.55028	0.89943	0.9768	FALSE
AC_000176.1:27627761-27627781	YBX2	209.51	217.84/203.67/210.5/223.04	209.51	214.17	0.031606	71.905	1361.5	0.12637	0.55028	0.44972	0.89944	0.9768	TRUE
AC_000166.1:85687821-85687841	STXBP5	11.242	17.145/6.9547/2.0437/19.003	11.242	12.05	0.092189	66.797	40.865	0.12637	0.53187	0.46813	0.93626	0.98609	TRUE
AC_000167.1:58742344-58742363	LYSMD2	208.49	203.72/222.55/264.66/165.03	208.49	213.14	0.031664	1715.6	1353.4	0.12636	0.55028	0.44972	0.89945	0.9768	TRUE
AC_000168.1:46415225-46415245	IL1B	35.77	19.162/38.748/47.006/36.006	35.77	37.377	0.061716	142.75	161.87	0.12632	0.54915	0.45085	0.90171	0.97737	TRUE
AC_000176.1:37121149-37121168	SGCA	24.528	22.187/44.709/24.525/22.004	24.528	23.356	-0.067795	153.5	103.17	0.12631	0.44974	0.55026	0.89949	0.97682	FALSE
AC_000172.1:46757554-46757573	LOC104970024	210.53	214.81/215.6/231.96/208.04	210.53	215.21	0.031531	110.85	1369.5	0.1263	0.55025	0.44975	0.89949	0.97682	TRUE
AC_000169.1:72728844-72728863	LOC100337108	103.22	121.02/99.353/88.902/101.02	103.22	100.19	-0.042656	187.62	578.23	0.12629	0.44975	0.55025	0.89951	0.97682	FALSE
AC_000160.1:14301626-14301646	TTC24	538.59	558.72/530.55/458.82/530.09	538.59	530.32	-0.022293	1973	4293.6	0.12627	0.44976	0.55024	0.89952	0.97682	FALSE
AC_000173.1:77388470-77388490	CD34	72.562	67.571/82.463/42.918/98.017	72.562	75.017	0.047365	556.73	378.16	0.12625	0.55019	0.44981	0.89962	0.97685	TRUE
AC_000181.1:5456099-5456118	NETO1	110.38	125.06/99.353/171.67/102.02	110.38	113.54	0.040377	1282.1	626.94	0.12625	0.55023	0.44977	0.89954	0.97682	TRUE
AC_000183.1:23572340-23572360	ARL3	148.19	103.88/120.22/168.61/179.03	148.19	144.41	-0.036994	1337.4	895.05	0.12625	0.44977	0.55023	0.89954	0.97682	FALSE
AC_000159.1:92584893-92584913	ICOS	137.97	95.809/160.95/147.15/136.02	137.97	141.59	0.037062	844.15	820.94	0.12622	0.55022	0.44978	0.89956	0.97683	TRUE
AC_000162.1:101215934-101215953	LOC506828	215.64	207.75/229.51/220.72/220.04	215.64	220.38	0.031218	80.974	1410	0.1262	0.55021	0.44979	0.89957	0.97683	TRUE
AC_000176.1:13908249-13908269	ACACA	94.024	90.767/48.683/110.36/103.02	94.024	96.892	0.042905	860.19	516.67	0.12619	0.5502	0.4498	0.8996	0.97685	TRUE
AC_000160.1:102527722-102527742	KLF17	32.704	7.0596/30.8/31.678/32.005	32.704	31.239	-0.064123	195.2	145.43	0.12615	0.44981	0.55019	0.89961	0.97685	FALSE
AC_000173.1:41028006-41028026	FASLG	86.87	91.775/87.431/130.8/86.015	86.87	89.603	0.044193	573.13	469.66	0.12612	0.55017	0.44983	0.89966	0.97688	TRUE
AC_000175.1:43298501-43298520	ANKRD27	82.782	108.92/57.625/86.858/84.014	82.782	85.436	0.045004	443	443.16	0.1261	0.55016	0.44984	0.89969	0.97688	TRUE
AC_000165.1:61549077-61549097	PAX5	8.176	1.0085/12.916/19.415/3.0005	8.176	7.9582	-0.034649	76.241	28.062	0.12605	0.44984	0.55016	0.89969	0.97688	FALSE
AC_000164.1:46593143-46593162	FSTL4	220.75	220.87/192.75/289.19/211.04	220.75	215.95	-0.031576	1983.5	1450.6	0.12605	0.44985	0.55015	0.8997	0.97688	FALSE
AC_000172.1:48687591-48687610	MGC137098	138.99	124.05/159.96/150.21/135.02	138.99	142.62	0.036903	253.65	828.3	0.12603	0.55014	0.44986	0.89971	0.97688	TRUE
AC_000162.1:112253547-112253566	SGSM3	221.77	253.14/273.22/191.09/200.03	221.77	226.59	0.030835	1615	1458.7	0.12601	0.55014	0.44986	0.89973	0.97688	TRUE
AC_000182.1:26622144-26622164	SEZ6L2	54.166	61.52/42.722/94.012/36.006	54.166	52.121	-0.0545	730.4	266.12	0.12599	0.44987	0.55013	0.89974	0.97688	FALSE
AC_000187.1:91680454-91680474	FTSJ1	157.39	139.18/163.93/271.82/143.02	157.39	153.48	-0.036051	4809	962.7	0.12598	0.44987	0.55013	0.89975	0.97688	FALSE
AC_000178.1:42404974-42404993	GPR33	94.024	100.85/81.47/109.34/80.014	94.024	91.161	-0.044135	214.19	516.67	0.12598	0.44987	0.55013	0.89975	0.97688	FALSE
AC_000162.1:25738930-25738949	GTSF1	106.29	92.784/105.31/113.43/116.02	106.29	109.37	0.040874	117.42	599.02	0.12597	0.55012	0.44988	0.89976	0.97688	TRUE
AC_000169.1:41907457-41907476	LOC101902172	127.75	140.18/122.2/144.08/96.016	127.75	131.19	0.038091	521.74	748.01	0.12595	0.55011	0.44989	0.89977	0.97689	TRUE
AC_000178.1:55222184-55222204	FAM179B	20.44	16.136/26.825/16.35/31.005	20.44	21.588	0.075232	57.759	83.037	0.12595	0.54444	0.45556	0.91111	0.97935	TRUE
AC_000160.1:103412884-103412903	LOC521560	45.99	17.145/46.696/78.684/49.008	45.99	47.852	0.056074	632.06	218.69	0.12593	0.54969	0.45031	0.90063	0.97715	TRUE
AC_000182.1:1855220-1855240	LOC777692	203.38	188.59/176.85/225.83/209.04	203.38	198.81	-0.032576	473.8	1313.3	0.12592	0.4499	0.5501	0.8998	0.97689	FALSE
AC_000160.1:21534798-21534817	LIX1L	129.79	106.9/158.97/117.51/149.03	129.79	133.27	0.037845	617.31	762.49	0.12589	0.55009	0.44991	0.89982	0.9769	TRUE
AC_000178.1:38276218-38276238	LOC785745	20.44	20.17/33.78/9.1968/23.004	20.44	21.587	0.075201	102.07	83.037	0.12589	0.54442	0.45558	0.91116	0.97935	TRUE
AC_000168.1:94225804-94225824	RABGAP1	175.78	137.16/171.88/210.5/188.03	175.78	179.96	0.033661	965.09	1100.6	0.12579	0.55005	0.44995	0.8999	0.97695	TRUE
AC_000165.1:22596807-22596826	LOC101908039	39.858	42.358/7.9483/59.268/34.006	39.858	38.182	-0.060432	464.53	184.24	0.12579	0.44995	0.55005	0.8999	0.97695	FALSE
AC_000170.1:23771965-23771984	SPAG6	66.43	52.443/102.33/69.487/68.012	66.43	68.749	0.048791	464.97	340.06	0.12578	0.54998	0.45002	0.90005	0.97698	TRUE
AC_000164.1:36235439-36235458	DTWD2	1070	1042.8/1081/920.7/1072.2	1070	1057.5	-0.016985	6565	9935.8	0.12576	0.44996	0.55004	0.89992	0.97695	FALSE
AC_000165.1:59691775-59691794	DNAJB5	78.694	42.358/75.508/111.38/87.015	78.694	81.262	0.045754	829.01	416.94	0.12576	0.55001	0.44999	0.89997	0.97695	TRUE
AC_000160.1:3167334-3167354	TMCO1	437.41	393.32/382.51/466.99/476.08	437.41	430.16	-0.024082	2364.3	3331.6	0.12574	0.44997	0.55003	0.89994	0.97695	FALSE
AC_000168.1:63350406-63350425	SLC1A4	321.93	215.82/330.85/356.63/325.06	321.93	327.95	0.026656	4470.7	2293.9	0.12573	0.55003	0.44997	0.89994	0.97695	TRUE
AC_000167.1:15163766-15163786	ITGA11	200.31	184.56/183.8/231.96/207.04	200.31	195.8	-0.03272	568.15	1289.3	0.12572	0.44998	0.55002	0.89995	0.97695	FALSE
AC_000182.1:2063040-2063059	PDPK1	86.87	92.784/75.508/130.8/37.006	86.87	84.146	-0.045426	1515.9	469.66	0.12572	0.44998	0.55002	0.89995	0.97695	FALSE
AC_000170.1:30070162-30070181	FAM171A1	125.71	147.24/123.2/103.21/135.02	125.71	129.11	0.038258	356.55	733.57	0.12572	0.55002	0.44998	0.89996	0.97695	TRUE
AC_000165.1:27189122-27189142	LOC101907817	41.902	42.358/34.774/44.962/48.008	41.902	43.66	0.05794	33.755	195.61	0.1257	0.5494	0.4506	0.9012	0.97734	TRUE
AC_000172.1:80991426-80991445	LOC100299808	41.902	42.358/47.69/44.962/30.005	41.902	43.66	0.05794	68.694	195.61	0.1257	0.5494	0.4506	0.9012	0.97734	TRUE
AC_000185.1:35718449-35718469	CL43	53.144	29.247/78.489/62.334/48.008	53.144	55.171	0.053028	439.47	260.1	0.12569	0.54979	0.45021	0.90042	0.97705	TRUE
AC_000180.1:693984-694004	KHDRBS2	31.682	50.426/38.748/27.59/23.004	31.682	33.169	0.064199	154.46	140.01	0.12568	0.54833	0.45167	0.90333	0.9777	TRUE
AC_000165.1:9400801-9400821	KIF13B	516.11	422.57/449.08/591.66/567.1	516.11	508.09	-0.022555	7087.4	4076	0.12564	0.45001	0.54999	0.90001	0.97697	FALSE
AC_000160.1:102476185-102476205	LOC100140391	605.02	705.96/482.86/620.27/572.1	605.02	596.18	-0.021193	8684.9	4948.4	0.12563	0.45001	0.54999	0.90003	0.97697	FALSE
AC_000176.1:40635150-40635169	NEUROD2	61.32	75.639/59.612/67.443/52.009	61.32	63.528	0.050224	103.34	308.87	0.12562	0.54987	0.45013	0.90025	0.97702	TRUE
AC_000173.1:51593240-51593260	PANK4	319.88	319.7/304.02/332.11/332.06	319.88	325.88	0.026697	197.62	2276.2	0.12562	0.54998	0.45002	0.90003	0.97697	TRUE
AC_000164.1:48871776-48871796	SLC25A48	223.82	230.95/204.67/261.6/207.04	223.82	218.99	-0.031296	768.77	1475.1	0.12561	0.45002	0.54998	0.90004	0.97697	FALSE
AC_000183.1:23696606-23696625	CYP17A1	56.21	31.264/67.56/49.049/68.012	56.21	58.305	0.051888	332.25	278.22	0.1256	0.54981	0.45019	0.90038	0.97705	TRUE
AC_000187.1:2910112-2910132	LOC100848143	228.93	321.72/189.76/261.6/206.04	228.93	233.82	0.030355	3736.9	1516	0.12557	0.54996	0.45004	0.90008	0.97698	TRUE
AC_000161.1:55891592-55891612	IFRD1	41.902	25.213/55.638/31.678/57.01	41.902	43.658	0.057873	268.51	195.61	0.12555	0.54934	0.45066	0.90132	0.97735	TRUE
AC_000167.1:25137103-25137123	LOC789005	233.02	220.87/202.68/259.55/255.04	233.02	237.95	0.030133	764.94	1548.9	0.1255	0.54993	0.45007	0.90013	0.97701	TRUE
AC_000169.1:74312613-74312632	LOC107131255	72.562	77.656/62.593/112.41/62.011	72.562	70.124	-0.048615	655.65	378.16	0.12548	0.45007	0.54993	0.90014	0.97701	FALSE
AC_000186.1:28405150-28405169	LOC783205	478.29	496.19/445.1/496.63/438.07	478.29	470.65	-0.023206	1013.6	3714.8	0.12548	0.45007	0.54993	0.90015	0.97701	FALSE
AC_000187.1:119374283-119374303	LOC788278	80.738	78.664/67.56/100.14/88.015	80.738	83.34	0.045209	191.68	430.02	0.12547	0.5499	0.4501	0.90019	0.97702	TRUE
AC_000175.1:34737921-34737940	CDH16	153.3	183.55/106.31/135.91/163.03	153.3	149.47	-0.036277	1130.7	932.53	0.12547	0.45007	0.54993	0.90015	0.97701	FALSE
AC_000175.1:60639257-60639277	LOC785408	136.95	125.06/149.03/212.55/132.02	136.95	140.53	0.03695	1857	813.59	0.12546	0.54992	0.45008	0.90016	0.97701	TRUE
AC_000175.1:50836139-50836158	BCKDHA	107.31	116.99/93.392/113.43/95.016	107.31	104.22	-0.041731	149.91	605.98	0.12545	0.45008	0.54992	0.90016	0.97701	FALSE
AC_000167.1:54886644-54886664	PYGO1	102.2	79.673/94.386/129.78/104.02	102.2	99.202	-0.042532	454.2	571.33	0.12544	0.45009	0.54991	0.90018	0.97701	FALSE
AC_000163.1:104167481-104167500	SPARCL1	154.32	126.06/158.97/157.37/211.04	154.32	158.17	0.035277	1275.7	940.05	0.1254	0.5499	0.4501	0.90021	0.97702	TRUE
AC_000164.1:70338626-70338645	TIMD4	95.046	77.656/101.34/166.56/83.014	95.046	92.177	-0.043743	1970.7	523.45	0.1254	0.4501	0.5499	0.90021	0.97702	FALSE
AC_000180.1:7244108-7244128	BRD2	368.94	338.86/382.51/342.32/394.07	368.94	362.42	-0.025667	788	2707.7	0.12536	0.45012	0.54988	0.90024	0.97702	FALSE
AC_000176.1:51665928-51665948	FAM195B	120.6	111.95/97.366/122.62/131.02	120.6	117.28	-0.039829	214.16	697.69	0.12535	0.45012	0.54988	0.90024	0.97702	FALSE
AC_000159.1:82928355-82928374	LOC107131507	86.87	149.26/95.379/83.793/80.014	86.87	89.586	0.043923	1239.9	469.66	0.12534	0.54986	0.45014	0.90028	0.97702	TRUE
AC_000187.1:40863215-40863234	LOC107132012	41.902	58.494/21.858/74.596/19.003	41.902	40.176	-0.059241	768.05	195.61	0.12531	0.45014	0.54986	0.90028	0.97702	FALSE
nc_guide318305	nc_guide318305	35.77	30.256/36.761/31.678/40.007	35.77	34.219	-0.06216	20.708	161.87	0.1253	0.45014	0.54986	0.90028	0.97702	FALSE
AC_000158.1:1611664-1611683	IFNAR2	57.232	49.417/49.677/132.84/69.012	57.232	59.344	0.051408	1895.8	284.3	0.12528	0.54969	0.45031	0.90061	0.97715	TRUE
AC_000161.1:32541064-32541084	LOC785370	391.42	387.27/360.65/424.07/382.06	391.42	384.67	-0.025057	714.38	2909.9	0.12526	0.45016	0.54984	0.90032	0.97705	FALSE
AC_000158.1:1675321-1675340	LOC526226	263.67	273.31/243.42/234.01/291.05	263.67	258.36	-0.029256	702.81	1799.8	0.12524	0.45017	0.54983	0.90033	0.97705	FALSE
AC_000161.1:106937260-106937280	LOC505349	52.122	89.758/33.78/59.268/41.007	52.122	50.138	-0.054921	668.03	254.11	0.12522	0.45017	0.54983	0.90035	0.97705	FALSE
AC_000186.1:40914676-40914696	MYRF	711.31	698.9/743.16/601.88/746.13	711.31	721.03	0.019559	5269	6029.8	0.12521	0.54982	0.45018	0.90036	0.97705	TRUE
AC_000184.1:4998763-4998783	ZNF705A	45.99	44.375/45.702/43.94/14.002	45.99	44.157	-0.057384	303.94	218.69	0.12521	0.45018	0.54982	0.90036	0.97705	FALSE
AC_000187.1:60940965-60940985	VSIG1	216.66	243.05/199.7/171.67/276.05	216.66	221.38	0.030906	2133	1418.1	0.12516	0.5498	0.4502	0.9004	0.97705	TRUE
AC_000158.1:71930114-71930134	PAK2	45.99	62.528/26.825/61.312/27.005	45.99	44.158	-0.057359	408.79	218.69	0.12515	0.4502	0.5498	0.9004	0.97705	FALSE
AC_000186.1:27150956-27150975	LOC782366	157.39	179.52/138.1/206.42/143.02	157.39	161.27	0.03494	1080.3	962.7	0.12514	0.54979	0.45021	0.90041	0.97705	TRUE
AC_000169.1:18953672-18953692	MLNR	86.87	52.443/106.31/125.69/62.011	86.87	84.159	-0.045202	1237.3	469.66	0.12511	0.45022	0.54978	0.90044	0.97706	FALSE
AC_000164.1:11339369-11339389	LOC100298850	470.12	504.26/451.06/405.68/516.09	470.12	477.66	0.022915	2690.9	3637.6	0.12506	0.54976	0.45024	0.90047	0.97708	TRUE
AC_000175.1:57442431-57442450	KLK9	228.93	215.82/222.55/248.31/245.04	228.93	233.8	0.030234	262.23	1516	0.12506	0.54976	0.45024	0.90048	0.97708	TRUE
AC_000186.1:8789750-8789769	PRSS23	183.96	182.54/176.85/150.21/201.03	183.96	179.7	-0.03365	446.9	1162.9	0.12504	0.45024	0.54976	0.90049	0.97708	FALSE
AC_000167.1:27322811-27322831	LOC784778	28.616	27.23/32.787/55.181/27.005	28.616	30.008	0.066281	219.37	123.99	0.12504	0.54745	0.45255	0.90509	0.97793	TRUE
AC_000171.1:68330244-68330264	NIPAL2	309.66	305.58/242.42/306.56/302.05	309.66	303.82	-0.02742	1261	2188.1	0.12504	0.45025	0.54975	0.90049	0.97708	FALSE
AC_000159.1:70976489-70976509	EN1	53.144	62.528/38.748/61.312/49.008	53.144	55.16	0.052749	133.11	260.1	0.12502	0.54953	0.45047	0.90095	0.97728	TRUE
AC_000175.1:54187923-54187942	PTGIR	30.66	17.145/56.631/25.547/33.006	30.66	29.276	-0.064476	307.77	134.63	0.12497	0.45027	0.54973	0.90055	0.97713	FALSE
AC_000175.1:52154900-52154919	IRGQ	170.67	187.58/178.84/170.65/168.03	170.67	174.74	0.033806	81.154	1062	0.1249	0.5497	0.4503	0.9006	0.97715	TRUE
AC_000165.1:19630103-19630123	IZUMO3	50.078	84.715/27.819/60.29/36.006	50.078	48.148	-0.055562	681.77	242.2	0.12489	0.4503	0.5497	0.90061	0.97715	FALSE
AC_000174.1:60322866-60322886	TESC	201.33	226.92/210.63/199.26/201.03	201.33	205.83	0.031723	177.91	1297.3	0.12489	0.54969	0.45031	0.90061	0.97715	TRUE
AC_000184.1:42288963-42288983	UBE2E2	84.826	92.784/71.534/64.377/119.02	84.826	82.159	-0.045538	633.57	456.38	0.12488	0.45031	0.54969	0.90062	0.97715	FALSE
AC_000159.1:126511851-126511870	MAP3K6	100.16	104.89/92.399/53.137/102.02	100.16	97.208	-0.042665	682.49	557.57	0.12485	0.45032	0.54968	0.90064	0.97716	FALSE
AC_000163.1:102651310-102651329	ARHGAP24	47.012	70.596/37.754/15.328/60.01	47.012	48.882	0.055136	615.02	224.53	0.12482	0.54928	0.45072	0.90143	0.97735	TRUE
nc_guide103803	nc_guide103803	98.112	122.03/58.618/136.93/80.014	98.112	101.02	0.041755	1323.4	543.88	0.1248	0.54965	0.45035	0.9007	0.97719	TRUE
AC_000168.1:99430716-99430735	LRRC8A	543.7	398.36/482.86/601.88/588.1	543.7	535.48	-0.021947	9582.4	4343.3	0.12478	0.45035	0.54965	0.9007	0.97719	FALSE
AC_000165.1:7420437-7420457	CTSB	47.012	33.281/47.69/50.071/62.011	47.012	48.88	0.055085	139.53	224.53	0.12471	0.54924	0.45076	0.90152	0.97735	TRUE
AC_000167.1:114628-114647	LOC101909710	4.088	0/4.9677/4.0875/13.002	4.088	4.5276	0.11955	30.902	12.441	0.12463	0.48629	0.51371	0.97258	0.99421	TRUE
AC_000158.1:96593480-96593500	PLD1	78.694	66.562/82.463/96.055/80.014	78.694	81.238	0.045346	145.98	416.94	0.12462	0.54956	0.45044	0.90087	0.97726	TRUE
AC_000174.1:73343671-73343691	CABIN1	402.67	425.59/435.17/393.42/349.06	402.67	409.51	0.024239	1610	3012	0.12462	0.54959	0.45041	0.90082	0.97726	TRUE
AC_000187.1:4355813-4355832	CT47B1	57.232	66.562/43.715/24.525/100.02	57.232	55.139	-0.052809	1070.8	284.3	0.12461	0.45042	0.54958	0.90083	0.97726	FALSE
AC_000177.1:5238403-5238423	BOD1	425.15	401.39/420.26/415.9/480.08	425.15	418.08	-0.024132	1377.4	3218.1	0.12461	0.45042	0.54958	0.90083	0.97726	FALSE
AC_000171.1:71744396-71744416	TP53INP1	351.57	416.52/330.85/359.7/308.05	351.57	345.27	-0.025993	2292.5	2553.4	0.12458	0.45043	0.54957	0.90085	0.97726	FALSE
AC_000187.1:38366174-38366193	TMLHE	89.936	128.08/100.35/63.356/74.013	89.936	87.18	-0.0444	862.43	489.71	0.12457	0.45043	0.54957	0.90086	0.97726	FALSE
AC_000168.1:98555590-98555610	AK1	114.46	88.749/110.28/160.43/125.02	114.46	117.65	0.039295	924.73	655.08	0.12456	0.54956	0.45044	0.90087	0.97726	TRUE
AC_000162.1:113993692-113993711	POLDIP3	113.44	143.21/153/82.771/90.015	113.44	116.61	0.039428	1294.8	648.02	0.12456	0.54956	0.45044	0.90088	0.97726	TRUE
AC_000182.1:582733-582752	FAM195A	203.38	221.87/175.86/170.65/224.04	203.38	198.86	-0.032212	829.51	1313.3	0.12453	0.45045	0.54955	0.9009	0.97726	FALSE
AC_000166.1:88277103-88277123	ULBP21	222.8	239.02/169.89/269.77/197.03	222.8	218.03	-0.031077	1958.6	1466.9	0.12452	0.45045	0.54955	0.9009	0.97726	FALSE
AC_000175.1:55299429-55299448	CABP5	202.36	274.32/202.68/188.02/193.03	202.36	197.86	-0.032273	1996.4	1305.3	0.12451	0.45045	0.54955	0.90091	0.97726	FALSE
AC_000175.1:37012646-37012665	WWP2	13.286	19.162/9.9353/18.394/1.0002	13.286	14.164	0.086096	78.014	49.797	0.12449	0.53567	0.46433	0.92866	0.98397	TRUE
AC_000187.1:75172947-75172967	APOOL	42.924	42.358/33.78/86.858/40.007	42.924	41.182	-0.058368	714.62	201.34	0.12446	0.45047	0.54953	0.90095	0.97728	FALSE
AC_000161.1:114333005-114333024	KCNH2	78.694	103.88/83.457/45.984/79.013	78.694	81.235	0.045288	588.39	416.94	0.12446	0.5495	0.4505	0.901	0.9773	TRUE
AC_000186.1:18367960-18367979	RSF1	52.122	66.562/40.735/56.203/52.009	52.122	54.106	0.052897	114.25	254.11	0.12445	0.54928	0.45072	0.90144	0.97735	TRUE
AC_000161.1:33519135-33519155	KIAA1324L	15.33	20.17/13.909/15.328/12.002	15.33	14.619	-0.064244	12.891	59.002	0.12443	0.45049	0.54951	0.90097	0.97729	FALSE
AC_000162.1:111045422-111045442	APOBEC3A	258.57	267.26/239.44/169.63/294.05	258.57	253.35	-0.029286	3017.5	1757.5	0.12442	0.45049	0.54951	0.90098	0.9773	FALSE
AC_000185.1:26764844-26764864	EIF4EBP2	120.6	175.48/96.373/121.6/113.02	120.6	117.31	-0.039512	1286.4	697.69	0.12437	0.45051	0.54949	0.90102	0.97731	FALSE
AC_000168.1:72326570-72326590	UCN	85.848	101.86/81.47/95.033/82.014	85.848	88.524	0.043782	104.13	463.01	0.12436	0.54947	0.45053	0.90106	0.97733	TRUE
AC_000180.1:15481861-15481881	MDFI	36.792	45.383/31.793/22.481/45.008	36.792	38.4	0.060133	129.83	167.42	0.12431	0.54846	0.45154	0.90308	0.9777	TRUE
AC_000175.1:52443631-52443650	ZNF45	23.506	40.341/5.9612/38.831/4.0007	23.506	22.396	-0.066866	400.2	98.068	0.12429	0.45054	0.54946	0.90108	0.97733	FALSE
AC_000186.1:7724773-7724792	DENR_AC_000186.1	53.144	68.579/25.832/33.722/76.013	53.144	51.15	-0.05412	622.23	260.1	0.12429	0.45054	0.54946	0.90109	0.97733	FALSE
AC_000172.1:83751808-83751828	LOC519282	730.73	818.92/717.33/724.5/653.11	730.73	720.92	-0.019475	4742.4	6231.5	0.12428	0.45054	0.54946	0.90109	0.97733	FALSE
AC_000178.1:33293707-33293727	LINGO1	369.96	353.99/384.5/372.98/322.05	369.96	363.48	-0.025414	779.43	2716.9	0.12427	0.45055	0.54945	0.9011	0.97733	FALSE
AC_000159.1:133633190-133633210	LOC535280	231.99	242.04/232.49/221.74/202.03	231.99	227.12	-0.030522	303.21	1540.7	0.12426	0.45055	0.54945	0.90111	0.97733	FALSE
AC_000186.1:24374731-24374751	NELL1	253.46	190.61/306.01/190.07/337.06	253.46	248.31	-0.029477	5975.6	1715.4	0.12425	0.45056	0.54944	0.90112	0.97733	FALSE
AC_000174.1:55744701-55744720	SETD1B	21.462	17.145/18.877/47.006/22.004	21.462	20.44	-0.067147	240.49	88.001	0.12425	0.45056	0.54944	0.90112	0.97733	FALSE
AC_000170.1:78484140-78484159	B4GALT5	57.232	50.426/67.56/51.093/96.016	57.232	59.327	0.05099	520.31	284.3	0.12425	0.54928	0.45072	0.90143	0.97735	TRUE
AC_000159.1:107685619-107685638	LOC101906201	141.04	157.33/144.06/130.8/76.013	141.04	137.43	-0.03709	1418.7	843.05	0.12416	0.45059	0.54941	0.90119	0.97734	FALSE
AC_000186.1:5748454-5748473	LOC786377	55.188	93.792/33.78/60.29/46.008	55.188	53.149	-0.053324	709.67	272.15	0.12416	0.45059	0.54941	0.90119	0.97734	FALSE
AC_000170.1:76559972-76559991	ZMYND8	110.38	129.09/85.444/156.35/75.013	110.38	107.27	-0.04084	1467.2	626.94	0.12416	0.45059	0.54941	0.90119	0.97734	FALSE
AC_000172.1:34001199-34001219	CRTAM	526.33	492.16/544.46/468.01/631.11	526.33	518.31	-0.022116	5540.3	4174.6	0.12416	0.4506	0.5494	0.90119	0.97734	FALSE
AC_000179.1:52450586-52450605	MAP4	1673	1632.8/1661.2/1750.5/1652.3	1673	1656.7	-0.014094	3132.2	17184	0.12415	0.4506	0.5494	0.9012	0.97734	FALSE
nc_guide27083	nc_guide27083	98.112	111.95/78.489/56.203/123.02	98.112	95.217	-0.042759	951.62	543.88	0.12413	0.45061	0.54939	0.90121	0.97734	FALSE
AC_000186.1:27377964-27377983	LOC100300342	52.122	60.511/47.69/66.421/43.007	52.122	54.1	0.052756	119.02	254.11	0.12411	0.54914	0.45086	0.90171	0.97737	TRUE
AC_000176.1:14941348-14941367	GAS2L2	20.44	28.238/14.903/32.7/11.002	20.44	21.571	0.074153	108.16	83.037	0.12409	0.5437	0.4563	0.9126	0.97982	TRUE
AC_000159.1:132604367-132604386	PINK1	68.474	70.596/77.496/60.29/71.012	68.474	70.804	0.047599	51.803	352.68	0.12409	0.54932	0.45068	0.90136	0.97735	TRUE
AC_000163.1:90341293-90341312	LOC100140503	98.112	118/75.508/132.84/84.014	98.112	101.01	0.041519	747.03	543.88	0.12408	0.54937	0.45063	0.90126	0.97735	TRUE
AC_000178.1:59791483-59791502	SERPINA5	44.968	41.349/11.922/63.356/45.008	44.968	43.178	-0.057283	463.58	212.88	0.12407	0.45063	0.54937	0.90126	0.97735	FALSE
AC_000175.1:50316559-50316578	RAB4B	236.08	203.72/275.21/231.96/250.04	236.08	241	0.029643	907.81	1573.7	0.12407	0.54937	0.45063	0.90126	0.97735	TRUE
AC_000160.1:29736672-29736692	RSBN1	36.792	15.128/37.754/32.7/38.006	36.792	35.227	-0.061012	141.49	167.42	0.12404	0.45064	0.54936	0.90128	0.97735	FALSE
AC_000179.1:51649186-51649205	SLC25A20	89.936	70.596/93.392/91.968/120.02	89.936	92.68	0.042894	412.07	489.71	0.12401	0.54934	0.45066	0.90133	0.97735	TRUE
AC_000164.1:19802409-19802429	CATSPERD	186	175.48/174.86/220.72/205.03	186	190.26	0.032459	533.94	1178.6	0.12395	0.54932	0.45068	0.90136	0.97735	TRUE
AC_000160.1:16883354-16883373	S100A3	203.38	170.44/205.66/192.11/240.04	203.38	198.89	-0.032058	864.91	1313.3	0.12394	0.45068	0.54932	0.90137	0.97735	FALSE
AC_000186.1:50911527-50911547	PHRF1	56.21	64.545/41.728/96.055/52.009	56.21	58.277	0.051209	593.21	278.22	0.12393	0.54915	0.45085	0.90171	0.97737	TRUE
AC_000186.1:39185751-39185771	PAG1_AC_000186.1	87.892	91.775/89.418/136.93/71.012	87.892	90.596	0.043244	844.37	476.33	0.12393	0.5493	0.4507	0.90139	0.97735	TRUE
AC_000165.1:105218840-105218859	ORM1	47.012	45.383/43.715/44.962/48.008	47.012	45.173	-0.056351	3.4174	224.53	0.12392	0.45069	0.54931	0.90138	0.97735	FALSE
AC_000182.1:38545865-38545885	RSPH10B	62.342	52.443/79.483/76.64/51.009	62.342	64.541	0.049248	233.04	315.06	0.12392	0.54921	0.45079	0.90158	0.97737	TRUE
AC_000158.1:6530317-6530337	RWDD2B	10.22	4.0341/9.9353/13.284/12.002	10.22	10.969	0.093197	18.529	36.512	0.12391	0.52788	0.47212	0.94424	0.98728	TRUE
AC_000175.1:56363165-56363185	PIH1D1	32.704	23.196/50.67/24.525/38.006	32.704	31.266	-0.062917	177.51	145.43	0.12391	0.45069	0.54931	0.90139	0.97735	FALSE
AC_000164.1:5763970-5763990	BABAM1	14.308	16.136/24.838/14.306/8.0014	14.308	15.221	0.083599	48.763	54.367	0.12386	0.53718	0.46282	0.92565	0.98353	TRUE
AC_000182.1:26129070-26129090	SPNS1	271.85	310.62/267.26/287.14/243.04	271.85	277.2	0.02802	827.2	1867.8	0.12382	0.54927	0.45073	0.90146	0.97735	TRUE
AC_000159.1:37169601-37169621	WDSUB1	43.946	43.366/40.735/60.29/41.007	43.946	42.187	-0.057604	110.87	207.1	0.12381	0.45073	0.54927	0.90146	0.97735	FALSE
AC_000177.1:23924249-23924268	LOC101902414	208.49	243.05/243.42/178.83/183.03	208.49	213.04	0.031031	1298.2	1353.4	0.1238	0.54926	0.45074	0.90147	0.97735	TRUE
AC_000175.1:52181388-52181408	CADM4	61.32	37.315/91.405/60.29/58.01	61.32	59.15	-0.051127	506.58	308.87	0.1238	0.45074	0.54926	0.90147	0.97735	FALSE
AC_000161.1:73327013-73327032	ZNF804B	90.958	68.579/92.399/95.033/109.02	90.958	93.716	0.042638	289.83	496.42	0.1238	0.54925	0.45075	0.90149	0.97735	TRUE
AC_000172.1:29841158-29841177	TREH	122.64	101.86/84.45/181.89/150.03	122.64	125.94	0.038039	2004	712	0.1238	0.54926	0.45074	0.90148	0.97735	TRUE
AC_000176.1:48853487-48853506	PRR29	77.672	92.784/67.56/82.771/57.01	77.672	75.166	-0.046705	251.9	410.43	0.12379	0.45074	0.54926	0.90148	0.97735	FALSE
AC_000162.1:49246983-49247002	LOC101906182	62.342	55.468/130.15/60.29/60.01	62.342	60.15	-0.050802	1640.8	315.06	0.12378	0.45074	0.54926	0.90149	0.97735	FALSE
AC_000176.1:34924345-34924364	SHMT1	52.122	71.605/42.722/55.181/53.009	52.122	54.095	0.052613	146.1	254.11	0.12377	0.54901	0.45099	0.90198	0.97744	TRUE
AC_000170.1:28474156-28474175	BEND7	182.94	169.43/167.91/200.29/188.03	182.94	178.73	-0.033372	251.58	1155.1	0.12375	0.45076	0.54924	0.90151	0.97735	FALSE
AC_000173.1:69517527-69517546	PLA2G4A	66.43	35.298/51.664/76.64/77.013	66.43	64.152	-0.049581	436.62	340.06	0.12375	0.45076	0.54924	0.90151	0.97735	FALSE
AC_000168.1:103302491-103302511	PAEP	136.95	109.93/152.01/136.93/144.02	136.95	140.48	0.03645	363.81	813.59	0.12375	0.54924	0.45076	0.90152	0.97735	TRUE
AC_000159.1:122031126-122031146	TSSK3	136.95	99.843/153/136.93/144.02	136.95	140.48	0.03645	611.07	813.59	0.12375	0.54924	0.45076	0.90152	0.97735	TRUE
AC_000159.1:94498334-94498354	NRP2	661.23	640.41/663.68/612.1/745.13	661.23	652.04	-0.020156	3510.3	5515.3	0.12371	0.45077	0.54923	0.90154	0.97736	FALSE
AC_000182.1:4126447-4126466	EEF2KMT	196.22	194.64/170.89/243.2/189.03	196.22	191.84	-0.032441	1031	1257.5	0.12366	0.45079	0.54921	0.90158	0.97737	FALSE
AC_000180.1:30978435-30978455	ZNF184	90.958	165.4/93.392/74.596/83.014	90.958	88.203	-0.043876	2066	496.42	0.12366	0.45079	0.54921	0.90158	0.97737	FALSE
AC_000181.1:42689719-42689739	PIEZO2	61.32	56.477/53.651/70.509/87.015	61.32	63.493	0.049448	249.53	308.87	0.12365	0.54909	0.45091	0.90181	0.97742	TRUE
AC_000170.1:78766197-78766217	SNAI1	324.99	374.16/296.07/365.83/243.04	324.99	330.95	0.026117	4009.3	2320.5	0.12363	0.54919	0.45081	0.90161	0.97737	TRUE
AC_000160.1:17274727-17274746	LOR	100.16	76.647/83.457/122.62/111.02	100.16	97.238	-0.042226	482.75	557.57	0.12358	0.45082	0.54918	0.90164	0.97737	FALSE
AC_000160.1:17883592-17883612	IVL	22.484	46.392/23.845/11.241/19.003	22.484	21.424	-0.066629	246.27	93.011	0.12358	0.45082	0.54918	0.90165	0.97737	FALSE
AC_000170.1:75077921-75077941	WFDC2	160.45	146.23/166.91/175.76/142.02	160.45	156.57	-0.035087	264.54	985.45	0.12357	0.45083	0.54917	0.90165	0.97737	FALSE
AC_000175.1:64747337-64747356	LOC100296121	152.28	187.58/147.04/121.6/165.03	152.28	156.04	0.034945	780.91	925.01	0.12356	0.54917	0.45083	0.90166	0.97737	TRUE
AC_000170.1:54126346-54126366	PCMTD2	73.584	60.511/61.599/80.727/87.015	73.584	71.163	-0.047598	182.56	384.58	0.12355	0.45083	0.54917	0.90167	0.97737	FALSE
AC_000179.1:13876997-13877017	CTNNB1	64.386	109.93/57.625/75.618/46.008	64.386	66.621	0.048504	820.76	327.52	0.12354	0.54907	0.45093	0.90185	0.97742	TRUE
AC_000164.1:43101797-43101817	LOC788055	35.77	73.622/32.787/41.896/19.003	35.77	37.342	0.060383	564.68	161.87	0.12353	0.54804	0.45196	0.90392	0.97777	TRUE
AC_000177.1:4057766-4057786	SH3PXD2B	21.462	14.119/16.89/32.7/24.004	21.462	20.447	-0.066701	71.824	88.001	0.12353	0.45084	0.54916	0.90169	0.97737	FALSE
AC_000181.1:21999064-21999084	LOC107131771	19.418	19.162/21.858/26.568/19.003	19.418	20.51	0.075155	14.204	78.123	0.12353	0.54275	0.45725	0.9145	0.98046	TRUE
AC_000179.1:48845161-48845181	SMIM4	21.462	28.238/9.9353/33.722/17.003	21.462	22.621	0.072569	115.76	88.001	0.12352	0.54411	0.45589	0.91179	0.97952	TRUE
AC_000163.1:98011791-98011811	RASGEF1B	91.98	93.792/91.405/80.727/87.015	91.98	89.21	-0.043629	34.196	503.16	0.12351	0.45085	0.54915	0.90171	0.97737	FALSE
AC_000165.1:75874898-75874918	CHRNA2	44.968	43.366/56.631/37.809/43.007	44.968	43.187	-0.05701	69.914	212.88	0.1235	0.45086	0.54914	0.90171	0.97737	FALSE
AC_000164.1:43551410-43551429	LOC510631	229.95	314.66/230.5/229.92/239.04	229.95	234.77	0.029805	2147.3	1524.2	0.12348	0.54914	0.45086	0.90173	0.97737	TRUE
AC_000168.1:3137896-3137916	TMEM131	5.11	11.094/0.99353/10.219/0	5.11	5.6061	0.11263	34.698	16.153	0.12344	0.49802	0.50198	0.99605	0.99927	TRUE
AC_000158.1:466335-466355	SMIM11A	446.61	440.72/385.49/454.73/438.07	446.61	439.4	-0.023441	1048.2	3417.1	0.12341	0.45089	0.54911	0.90178	0.97742	FALSE
AC_000179.1:52221001-52221020	CATHL5	100.16	155.31/82.463/99.121/107.02	100.16	103.07	0.040971	1061.7	557.57	0.1234	0.5491	0.4509	0.9018	0.97742	TRUE
AC_000172.1:78290956-78290975	DDB2	65.408	34.29/83.457/61.312/74.013	65.408	67.662	0.048165	481.28	333.78	0.1234	0.54903	0.45097	0.90194	0.97743	TRUE
AC_000162.1:12500560-12500580	TMTC2	10.22	1.0085/10.929/26.568/11.002	10.22	10.965	0.092796	114.2	36.512	0.12336	0.52765	0.47235	0.9447	0.98734	TRUE
AC_000175.1:56276798-56276817	CD37	326.02	353.99/286.14/366.85/264.04	326.02	320.06	-0.026507	2543	2329.4	0.12335	0.45091	0.54909	0.90183	0.97742	FALSE
AC_000176.1:27568837-27568857	ACADVL	579.47	566.79/575.26/520.13/604.1	579.47	571.02	-0.021158	1240.1	4694.5	0.12334	0.45092	0.54908	0.90184	0.97742	FALSE
AC_000184.1:15462140-15462159	MTNR1A	289.22	352.98/290.11/299.41/247.04	289.22	294.76	0.02725	1903.3	2013.8	0.12332	0.54907	0.45093	0.90185	0.97742	TRUE
AC_000180.1:31519453-31519472	H2B_AC_000180.1	103.22	138.17/99.353/90.946/113.02	103.22	106.19	0.040465	449.47	578.23	0.12329	0.54906	0.45094	0.90189	0.97743	TRUE
AC_000180.1:39203586-39203605	KDM1B	39.858	40.341/42.722/27.59/51.009	39.858	41.531	0.057911	95.669	184.24	0.12329	0.54831	0.45169	0.90338	0.9777	TRUE
AC_000176.1:41334182-41334201	IGFBP4	59.276	40.341/65.573/57.224/68.012	59.276	61.399	0.049939	174.01	296.54	0.12328	0.54893	0.45107	0.90214	0.97747	TRUE
AC_000179.1:52202476-52202495	LOC515991	99.134	68.579/149.03/95.033/109.02	99.134	102.03	0.041081	1141.9	550.72	0.12325	0.54904	0.45096	0.90192	0.97743	TRUE
AC_000167.1:8136238-8136257	AGGF1	192.14	190.61/181.82/248.31/185.03	192.14	187.82	-0.032596	1237	1225.8	0.12324	0.45096	0.54904	0.90192	0.97743	FALSE
AC_000176.1:42229655-42229675	KRT34	140.01	126.06/141.08/131.82/148.03	140.01	136.45	-0.036915	94.907	835.67	0.12323	0.45096	0.54904	0.90192	0.97743	FALSE
AC_000176.1:41622288-41622308	KRT26	154.32	214.81/120.22/180.87/83.014	154.32	150.54	-0.035523	3510.1	940.05	0.12321	0.45097	0.54903	0.90194	0.97743	FALSE
AC_000168.1:43527002-43527022	REL	63.364	58.494/59.612/71.531/95.016	63.364	65.571	0.04865	329.37	321.28	0.12316	0.54892	0.45108	0.90217	0.97749	TRUE
AC_000167.1:36144346-36144365	IVD	158.41	173.46/133.13/201.31/151.03	158.41	162.25	0.034305	875.04	970.28	0.12314	0.549	0.451	0.90199	0.97744	TRUE
AC_000162.1:101403286-101403306	KLRG1	364.85	344.91/323.89/402.61/372.06	364.85	358.49	-0.025319	1170.9	2671.3	0.12314	0.451	0.549	0.90199	0.97744	FALSE
AC_000177.1:57780840-57780860	LOC107131577	83.804	78.664/107.3/84.815/88.015	83.804	86.415	0.043752	167.15	449.76	0.12312	0.54898	0.45102	0.90204	0.97744	TRUE
AC_000161.1:69681980-69682000	SKAP2	214.62	273.31/158.97/185.98/234.04	214.62	210.01	-0.031177	2589	1401.9	0.12312	0.45101	0.54899	0.90202	0.97744	FALSE
AC_000176.1:9482736-9482755	MPO	55.188	50.426/47.69/70.509/64.011	55.188	57.218	0.051217	119.9	272.15	0.12309	0.5488	0.4512	0.90241	0.97756	TRUE
AC_000172.1:15666513-15666533	LOC524768	79.716	101.86/79.483/78.684/85.014	79.716	82.249	0.044575	137.54	423.47	0.12308	0.54895	0.45105	0.90209	0.97744	TRUE
AC_000172.1:82315746-82315765	CTNND1	79.716	69.588/79.483/94.012/85.014	79.716	82.249	0.044575	104.66	423.47	0.12308	0.54895	0.45105	0.90209	0.97744	TRUE
AC_000172.1:52507427-52507447	LRRC51	94.024	48.409/86.437/111.38/96.016	94.024	91.227	-0.0431	761.85	516.67	0.12307	0.45103	0.54897	0.90205	0.97744	FALSE
AC_000168.1:10087878-10087897	LOXL3	198.27	187.58/198.71/189.04/285.05	198.27	193.88	-0.03215	2799.6	1273.4	0.12306	0.45103	0.54897	0.90206	0.97744	FALSE
AC_000158.1:67407104-67407124	CCDC58	179.87	254.15/173.87/194.15/141.02	179.87	184.01	0.032649	2324.2	1131.7	0.12306	0.54897	0.45103	0.90206	0.97744	TRUE
AC_000180.1:27026549-27026569	EGFL8	145.12	135.14/161.95/137.95/145.02	145.12	141.49	-0.036345	161.27	872.69	0.12306	0.45103	0.54897	0.90206	0.97744	FALSE
AC_000176.1:24598988-24599008	LOC509525	175.78	162.37/155.98/203.35/181.03	175.78	171.7	-0.033706	474.27	1100.6	0.12306	0.45103	0.54897	0.90206	0.97744	FALSE
AC_000167.1:89812464-89812484	SPTLC2	754.23	890.52/803.77/724.5/625.11	754.23	764.13	0.018792	12815	6477.3	0.12303	0.54896	0.45104	0.90208	0.97744	TRUE
AC_000162.1:14597878-14597898	SLC6A15	121.62	122.03/109.29/127.73/131.02	121.62	124.88	0.037904	99.038	704.84	0.12295	0.54893	0.45107	0.90215	0.97747	TRUE
AC_000182.1:32990-33009	LOC789192	27.594	36.307/17.884/31.678/21.004	27.594	26.341	-0.064658	75.937	118.72	0.12286	0.45111	0.54889	0.90222	0.97752	FALSE
AC_000160.1:11692544-11692564	OR10T2	27.594	14.119/40.735/31.678/21.004	27.594	26.341	-0.064658	137.84	118.72	0.12286	0.45111	0.54889	0.90222	0.97752	FALSE
AC_000185.1:42976973-42976993	FRMPD2	79.716	79.673/99.353/84.815/60.01	79.716	82.244	0.044493	266.76	423.47	0.12285	0.54886	0.45114	0.90227	0.97752	TRUE
AC_000176.1:21388812-21388831	TP53I13	76.65	88.749/62.593/69.487/104.02	76.65	79.118	0.045148	359.54	403.94	0.12282	0.54884	0.45116	0.90231	0.97754	TRUE
AC_000183.1:45823817-45823836	FANK1	106.29	99.843/102.33/104.23/126.02	106.29	103.28	-0.040993	176.9	599.02	0.12281	0.45113	0.54887	0.90226	0.97752	FALSE
AC_000162.1:72052072-72052092	LOC511240	830.88	900.61/755.08/927.85/782.13	830.88	841.37	0.018072	7314.1	7290.9	0.12281	0.54887	0.45113	0.90226	0.97752	TRUE
AC_000178.1:21367445-21367465	RHCG	144.1	166.41/185.79/118.54/129.02	144.1	147.71	0.035475	999.98	865.27	0.1228	0.54887	0.45113	0.90227	0.97752	TRUE
AC_000181.1:26102748-26102768	DSG1	589.69	598.05/564.33/460.86/685.12	589.69	581.19	-0.020919	8616.1	4795.7	0.12279	0.45114	0.54886	0.90227	0.97752	FALSE
AC_000180.1:29033200-29033220	LOC785811	36.792	16.136/37.754/41.896/39.007	36.792	38.38	0.059403	169.32	167.42	0.12277	0.54785	0.45215	0.9043	0.97779	TRUE
AC_000176.1:57816985-57817005	TTYH2	68.474	64.545/59.612/142.04/77.013	68.474	70.779	0.047096	1760.1	352.68	0.12276	0.54879	0.45121	0.90242	0.97756	TRUE
AC_000162.1:59818092-59818111	LOC100139733	408.8	493.16/415.3/415.9/394.07	408.8	415.6	0.02374	2160.1	3068	0.12275	0.54885	0.45115	0.9023	0.97754	TRUE
AC_000180.1:29039631-29039650	LOC785779	49.056	39.332/96.373/40.875/61.01	49.056	50.942	0.053377	800.47	236.29	0.12274	0.54852	0.45148	0.90296	0.9777	TRUE
AC_000179.1:54112806-54112825	LZTFL1	39.858	39.332/43.715/12.262/51.009	39.858	41.524	0.057657	318.6	184.24	0.12273	0.54809	0.45191	0.90382	0.97776	TRUE
AC_000175.1:65563980-65564000	ZNF814	433.33	413.49/452.06/339.26/439.07	433.33	426.28	-0.023587	2854.9	3293.7	0.12272	0.45116	0.54884	0.90233	0.97754	FALSE
AC_000181.1:335931-335950	LOC100301465	23.506	8.0681/46.696/20.437/29.005	23.506	24.721	0.069823	265.64	98.068	0.12271	0.54482	0.45518	0.91035	0.97916	TRUE
AC_000176.1:13249351-13249371	MRM1	894.25	882.45/927.96/874.72/941.16	894.25	905.21	0.017553	1085.9	7976.6	0.12271	0.54883	0.45117	0.90234	0.97754	TRUE
AC_000159.1:58553260-58553279	LOC101906569	237.1	231.96/232.49/260.58/215.04	237.1	232.22	-0.029878	366.46	1582	0.1227	0.45117	0.54883	0.90234	0.97754	FALSE
AC_000170.1:17809207-17809227	LOC513969	178.85	256.16/169.89/181.89/184.03	178.85	182.96	0.032616	1843.8	1123.9	0.12267	0.54881	0.45119	0.90237	0.97755	TRUE
AC_000183.1:22654992-22655012	LDB1	170.67	192.63/130.15/155.32/178.03	170.67	166.68	-0.033983	755.07	1062	0.12264	0.4512	0.5488	0.90239	0.97755	FALSE
AC_000160.1:6288894-6288914	RGS4	77.672	120.01/96.373/51.093/54.009	77.672	75.191	-0.046226	1162.4	410.43	0.12254	0.45124	0.54876	0.90247	0.97759	FALSE
AC_000180.1:7663492-7663511	LOC516410	191.11	194.64/170.89/216.64/179.03	191.11	186.84	-0.032475	421.4	1217.9	0.12253	0.45124	0.54876	0.90248	0.97759	FALSE
AC_000159.1:96838419-96838438	CRYGC	119.57	129.09/102.33/125.69/107.02	119.57	116.35	-0.039049	177.69	690.56	0.12253	0.45124	0.54876	0.90248	0.97759	FALSE
AC_000158.1:116882673-116882693	SUCNR1	80.738	133.12/70.541/70.509/96.016	80.738	83.279	0.044164	990.72	430.02	0.12253	0.54874	0.45126	0.90252	0.97761	TRUE
AC_000176.1:9388838-9388857	MKS1	57.232	73.622/63.586/16.35/55.009	57.232	59.298	0.050296	695.49	284.3	0.12253	0.5486	0.4514	0.90279	0.9777	TRUE
AC_000175.1:1875020-1875039	CLEC18C	96.068	69.588/89.418/97.077/152.03	96.068	93.248	-0.042536	1348	530.24	0.12249	0.45126	0.54874	0.90251	0.97761	FALSE
AC_000173.1:77823981-77824001	LOC519737	842.12	681.76/875.3/787.86/920.16	842.12	831.58	-0.018158	11372	7411.8	0.12249	0.45126	0.54874	0.90251	0.97761	FALSE
AC_000180.1:45189434-45189453	GCM2	16.352	35.298/16.89/14.306/8.0014	16.352	15.598	-0.064081	149.71	63.697	0.12246	0.45127	0.54873	0.90254	0.97761	FALSE
AC_000185.1:12977455-12977475	ZNF37A	88.914	93.792/89.418/110.36/85.014	88.914	91.605	0.04255	134.93	483.01	0.12246	0.54872	0.45128	0.90256	0.97761	TRUE
AC_000187.1:77822901-77822920	ITM2A	216.66	191.62/232.49/307.58/180.03	216.66	212.05	-0.030889	3662.1	1418.1	0.12244	0.45127	0.54873	0.90255	0.97761	FALSE
AC_000180.1:29504214-29504233	OR2J3	52.122	76.647/50.67/53.137/55.009	52.122	54.073	0.052045	174.31	254.11	0.12241	0.54847	0.45153	0.90306	0.9777	TRUE
AC_000161.1:48269979-48269999	PIK3CG	37.814	59.502/24.838/16.35/54.009	37.814	39.424	0.058631	453.68	172.99	0.1224	0.5478	0.4522	0.90441	0.9778	TRUE
AC_000176.1:23406629-23406648	SERPINF2	47.012	27.23/48.683/77.662/49.008	47.012	48.846	0.05408	432.55	224.53	0.12239	0.54832	0.45168	0.90336	0.9777	TRUE
AC_000178.1:5674348-5674368	LRRK1	126.73	141.19/139.09/84.815/121.02	126.73	130.06	0.037131	778.08	740.78	0.12235	0.54869	0.45131	0.90262	0.97767	TRUE
AC_000158.1:136832607-136832626	LOC104971055	82.782	82.698/91.405/49.049/88.015	82.782	85.357	0.043673	456.31	443.16	0.12232	0.54866	0.45134	0.90268	0.97768	TRUE
AC_000174.1:17493101-17493121	ELMOD2	236.08	231.96/230.5/145.1/296.05	236.08	231.23	-0.029831	3873.4	1573.7	0.12231	0.45133	0.54867	0.90266	0.97768	FALSE
AC_000171.1:35988664-35988684	NCOA2	34.748	25.213/35.767/36.787/47.008	34.748	36.277	0.060434	79.363	156.35	0.1223	0.54744	0.45256	0.90513	0.97793	TRUE
AC_000173.1:52388939-52388958	CCNL2	34.748	49.417/35.767/36.787/29.005	34.748	36.277	0.060434	75.357	156.35	0.1223	0.54744	0.45256	0.90513	0.97793	TRUE
AC_000182.1:18673251-18673270	MGC134577	162.5	155.31/161.95/154.3/192.03	162.5	158.63	-0.034548	385.52	1000.7	0.1223	0.45133	0.54867	0.90266	0.97768	FALSE
AC_000181.1:25965079-25965099	LOC101904557	369.96	406.43/367.61/310.65/385.07	369.96	376.34	0.024577	1791.1	2716.9	0.12228	0.54866	0.45134	0.90268	0.97768	TRUE
AC_000179.1:43647256-43647275	DNASE1L3	525.31	575.86/500.74/455.75/534.09	525.31	517.42	-0.021793	2591.6	4164.8	0.12227	0.45134	0.54866	0.90269	0.97768	FALSE
AC_000162.1:30664976-30664996	TROAP	1503.4	1543/1433.7/1383.6/1584.3	1503.4	1488.3	-0.014464	8717.4	15071	0.12224	0.45135	0.54865	0.90271	0.97769	FALSE
AC_000168.1:106224563-106224583	LOC100299600	352.59	422.57/385.49/287.14/332.06	352.59	358.77	0.025017	3542.7	2562.4	0.12218	0.54862	0.45138	0.90276	0.9777	TRUE
AC_000176.1:22927216-22927235	RPH3AL	39.858	38.324/44.709/47.006/33.006	39.858	41.516	0.057403	40.984	184.24	0.12218	0.54787	0.45213	0.90426	0.97779	TRUE
AC_000165.1:101640855-101640874	SVEP1	190.09	214.81/173.87/226.85/155.03	190.09	194.34	0.031734	1147	1210	0.12217	0.54862	0.45138	0.90276	0.9777	TRUE
AC_000162.1:109545322-109545341	CECR2	47.012	32.273/49.677/72.552/48.008	47.012	48.842	0.053984	279.37	224.53	0.12217	0.54823	0.45177	0.90354	0.9777	TRUE
nc_guide40213	nc_guide40213	83.804	91.775/69.547/102.19/81.014	83.804	86.394	0.043414	197.04	449.76	0.12216	0.5486	0.4514	0.90281	0.9777	TRUE
AC_000182.1:10052446-10052465	RMI2	30.66	16.136/40.735/28.612/30.005	30.66	29.309	-0.062926	101.68	134.63	0.12215	0.45139	0.54861	0.90278	0.9777	FALSE
AC_000187.1:79134601-79134620	LOC100336369	246.3	214.81/230.5/309.62/272.05	246.3	251.27	0.028717	1865.8	1656.8	0.12215	0.54861	0.45139	0.90278	0.9777	TRUE
AC_000180.1:24185838-24185858	PKHD1	290.25	289.44/302.03/310.65/277.05	290.25	295.74	0.026952	216.96	2022.5	0.12212	0.5486	0.4514	0.9028	0.9777	TRUE
AC_000186.1:5039828-5039847	CHORDC1	47.012	46.392/49.677/28.612/44.007	47.012	45.2	-0.055509	99.343	224.53	0.12212	0.4514	0.5486	0.9028	0.9777	FALSE
AC_000187.1:38779482-38779502	BRCC3	45.99	120.01/63.586/15.328/32.005	45.99	47.796	0.054407	2256.1	218.69	0.12212	0.54817	0.45183	0.90365	0.9777	TRUE
AC_000180.1:14974608-14974627	TSPO2	79.716	102.87/85.444/57.224/79.013	79.716	82.229	0.04423	357.3	423.47	0.12211	0.54857	0.45143	0.90286	0.9777	TRUE
nc_guide76636	nc_guide76636	279	296.5/272.23/246.27/330.06	279	284.37	0.027361	1277.9	1927.7	0.1221	0.54859	0.45141	0.90282	0.9777	TRUE
AC_000164.1:54631016-54631035	PCDH1	32.704	22.187/36.761/26.568/36.006	32.704	31.287	-0.061948	52.434	145.43	0.1221	0.45141	0.54859	0.90282	0.9777	FALSE
AC_000162.1:67923709-67923729	LOC505479	12.264	20.17/4.9677/21.459/6.001	12.264	13.086	0.086718	78.801	45.295	0.1221	0.5326	0.4674	0.9348	0.98555	TRUE
AC_000187.1:112750331-112750351	MAGEB16	68.474	112.95/73.521/59.268/68.012	68.474	70.766	0.046842	642.39	352.68	0.12209	0.54852	0.45148	0.90295	0.9777	TRUE
AC_000158.1:76703641-76703660	OSTN	18.396	38.324/18.877/16.35/20.003	18.396	19.44	0.075659	122.26	73.261	0.12201	0.5413	0.4587	0.91739	0.98122	TRUE
AC_000180.1:28738767-28738787	ZFP57	203.38	157.33/200.69/197.22/233.04	203.38	198.96	-0.031547	966.86	1313.3	0.12198	0.45146	0.54854	0.90291	0.9777	FALSE
AC_000169.1:11998650-11998670	VWA8	63.364	44.375/85.444/63.356/59.01	63.364	61.183	-0.049733	293.52	321.28	0.12196	0.45147	0.54853	0.90293	0.9777	FALSE
AC_000183.1:18787141-18787161	SFRP5	70.518	84.715/51.664/118.54/44.007	70.518	68.19	-0.047747	1221.9	365.38	0.12196	0.45147	0.54853	0.90293	0.9777	FALSE
AC_000160.1:21615072-21615091	PIAS3	79.716	70.596/86.437/94.012/78.013	79.716	82.225	0.044173	103.21	423.47	0.12195	0.54851	0.45149	0.90299	0.9777	TRUE
AC_000168.1:10414015-10414034	MTHFD2	35.77	19.162/33.78/34.743/55.009	35.77	34.262	-0.06042	219.64	161.87	0.12195	0.45147	0.54853	0.90294	0.9777	FALSE
AC_000175.1:59829250-59829269	LOC101907570	220.75	249.1/201.69/275.9/201.03	220.75	225.4	0.029903	1422.9	1450.6	0.12194	0.54853	0.45147	0.90295	0.9777	TRUE
AC_000163.1:57213056-57213075	ARAP2	57.232	50.426/66.567/104.23/52.009	57.232	59.288	0.050058	734.77	284.3	0.12193	0.54837	0.45163	0.90326	0.9777	TRUE
AC_000182.1:27457758-27457777	VKORC1	68.474	97.826/74.515/65.399/67.011	68.474	70.763	0.046776	263.11	352.68	0.12191	0.54845	0.45155	0.90309	0.9777	TRUE
AC_000168.1:107091826-107091845	LOC613699	35.77	28.238/54.644/29.634/45.008	35.77	37.321	0.059606	166.92	161.87	0.12191	0.5474	0.4526	0.9052	0.97797	TRUE
AC_000187.1:145526205-145526224	ANOS1	988.27	1037.8/893.19/992.23/961.16	988.27	976.7	-0.016977	3728.6	9014.6	0.1219	0.45149	0.54851	0.90298	0.9777	FALSE
AC_000159.1:1038136-1038156	CYFIP1	79.716	114.97/67.56/86.858/60.01	79.716	77.209	-0.045508	635.99	423.47	0.12187	0.4515	0.5485	0.903	0.9777	FALSE
AC_000182.1:3713472-3713492	C25H16orf96	217.69	227.92/139.09/198.24/254.04	217.69	213.08	-0.030683	2530.9	1426.2	0.12186	0.45151	0.54849	0.90301	0.9777	FALSE
AC_000168.1:13394066-13394086	PAIP2B	97.09	95.809/95.379/143.06/104.02	97.09	99.913	0.040945	638.66	537.05	0.12185	0.54848	0.45152	0.90303	0.9777	TRUE
AC_000183.1:21024614-21024633	CWF19L1	36.792	62.528/35.767/34.743/33.006	36.792	35.255	-0.059884	249.8	167.42	0.12185	0.45151	0.54849	0.90302	0.9777	FALSE
AC_000185.1:35344883-35344902	ANXA11	69.496	102.87/61.599/74.596/69.012	69.496	71.804	0.04648	361.58	359.02	0.12182	0.54842	0.45158	0.90315	0.9777	TRUE
AC_000162.1:99140831-99140851	T2R12	142.06	155.31/120.22/135.91/166.03	142.06	145.61	0.035387	416.64	850.44	0.12181	0.54848	0.45152	0.90305	0.9777	TRUE
AC_000182.1:26499458-26499478	FAM57B	269.81	247.09/284.15/197.22/282.05	269.81	264.57	-0.028188	1843.4	1850.7	0.1218	0.45153	0.54847	0.90306	0.9777	FALSE
AC_000175.1:62269595-62269615	BOSTAUV1R425	102.2	125.06/73.521/135.91/73.012	102.2	99.289	-0.041278	1119.8	571.33	0.12179	0.45153	0.54847	0.90306	0.9777	FALSE
AC_000175.1:65503869-65503889	LOC100139325	420.04	428.62/415.3/369.91/411.07	420.04	413.18	-0.02369	706.45	3171	0.12177	0.45154	0.54846	0.90308	0.9777	FALSE
AC_000169.1:26000019-26000038	MAB21L1	96.068	85.724/123.2/74.596/112.02	96.068	98.871	0.041082	508.93	530.24	0.12176	0.54845	0.45155	0.9031	0.9777	TRUE
AC_000176.1:28981830-28981850	PIK3R5	146.15	127.07/147.04/148.17/138.02	146.15	142.53	-0.035859	103.82	880.13	0.12176	0.45154	0.54846	0.90309	0.9777	FALSE
AC_000166.1:87953402-87953421	GINM1	36.792	18.153/41.728/41.896/35.006	36.792	38.367	0.058917	147.88	167.42	0.12175	0.54744	0.45256	0.90512	0.97793	TRUE
AC_000175.1:65261036-65261056	LOC789989	190.09	212.8/175.86/156.35/214.04	190.09	194.33	0.031623	837.8	1210	0.12174	0.54845	0.45155	0.9031	0.9777	TRUE
AC_000173.1:81621483-81621502	LOC101905351	262.65	346.93/221.56/205.39/314.05	262.65	267.81	0.027922	4811.2	1791.3	0.12174	0.54845	0.45155	0.9031	0.9777	TRUE
AC_000180.1:27056340-27056359	FKBPL	55.188	71.605/34.774/143.06/31.005	55.188	53.189	-0.052252	3082.4	272.15	0.12172	0.45156	0.54844	0.90312	0.9777	FALSE
AC_000183.1:21824024-21824044	TLX1	114.46	69.588/132.14/162.48/103.02	114.46	117.58	0.038407	1581	655.08	0.12171	0.54843	0.45157	0.90313	0.9777	TRUE
AC_000159.1:113287159-113287178	FAM124B	149.21	134.13/156.98/163.5/134.02	149.21	145.56	-0.035548	238.64	902.52	0.1217	0.45157	0.54843	0.90314	0.9777	FALSE
AC_000175.1:50062686-50062706	BLVRB	51.1	48.409/57.625/86.858/45.008	51.1	53.017	0.052131	417.29	248.14	0.1217	0.54816	0.45184	0.90367	0.9777	TRUE
AC_000165.1:70745358-70745377	PEBP4	56.21	55.468/43.715/81.749/61.01	56.21	58.239	0.050295	259.67	278.22	0.12168	0.54825	0.45175	0.90349	0.9777	TRUE
AC_000172.1:47641978-47641998	LOC522054	165.56	79.673/163.93/159.41/186.03	165.56	161.67	-0.034106	2442.5	1023.6	0.12164	0.45159	0.54841	0.90319	0.9777	FALSE
AC_000161.1:77395245-77395264	H2AFV	65.408	118/58.618/76.64/56.01	65.408	67.629	0.047469	944.76	333.78	0.12159	0.54831	0.45169	0.90338	0.9777	TRUE
AC_000170.1:61595629-61595648	DEFB123	215.64	134.13/241.43/204.37/236.04	215.64	220.21	0.030086	2786.8	1410	0.12158	0.54838	0.45162	0.90323	0.9777	TRUE
AC_000162.1:44554434-44554453	LYSB	48.034	36.307/38.748/91.968/61.01	48.034	49.879	0.053295	734.5	230.4	0.12157	0.54803	0.45197	0.90394	0.97778	TRUE
AC_000161.1:32548824-32548843	LOC785370	89.936	95.809/102.33/78.684/76.013	89.936	87.246	-0.04331	166.82	489.71	0.12156	0.45162	0.54838	0.90325	0.9777	FALSE
AC_000187.1:66102040-66102059	ZCCHC16	19.418	18.153/18.877/34.743/7.0012	19.418	18.515	-0.065237	132.06	78.123	0.12151	0.45164	0.54836	0.90328	0.9777	FALSE
AC_000165.1:76347997-76348016	LOC107131236	84.826	65.554/109.29/55.181/112.02	84.826	87.421	0.042981	866.96	456.38	0.12149	0.54833	0.45167	0.90334	0.9777	TRUE
AC_000160.1:116510228-116510247	IQCA1	148.19	204.73/146.05/143.06/128.02	148.19	144.56	-0.03558	1299.6	895.05	0.12148	0.45166	0.54834	0.90331	0.9777	FALSE
AC_000163.1:85265841-85265861	LOC521615	676.56	691.84/679.58/877.78/650.11	676.56	685.71	0.019348	12745	5671.9	0.12147	0.54834	0.45166	0.90332	0.9777	TRUE
AC_000159.1:128303385-128303404	RSRP1	84.826	97.826/84.45/55.181/80.014	84.826	82.232	-0.044272	328.26	456.38	0.12146	0.45166	0.54834	0.90332	0.9777	FALSE
AC_000172.1:81390787-81390807	LOC521081	49.056	47.4/45.702/65.399/47.008	49.056	47.204	-0.054381	111.13	236.29	0.12144	0.45167	0.54833	0.90334	0.9777	FALSE
AC_000164.1:31724125-31724144	CEP120	91.98	56.477/77.496/114.45/101.02	91.98	89.256	-0.042887	661.93	503.16	0.12144	0.45167	0.54833	0.90335	0.9777	FALSE
AC_000182.1:1594733-1594753	NTHL1	57.232	74.63/36.761/64.377/46.008	57.232	55.193	-0.051426	295.43	284.3	0.12141	0.45168	0.54832	0.90336	0.9777	FALSE
AC_000173.1:52454721-52454740	FAM132A	65.408	69.588/40.735/64.377/62.011	65.408	63.194	-0.048913	182.7	333.78	0.12141	0.45168	0.54832	0.90337	0.9777	FALSE
AC_000168.1:19641038-19641058	SULT6B1	81.76	98.835/86.437/56.203/72.012	81.76	79.225	-0.04488	339.54	436.58	0.12138	0.45169	0.54831	0.90339	0.9777	FALSE
AC_000164.1:64988772-64988792	G3BP1	143.08	121.02/176.85/109.34/158.03	143.08	139.52	-0.036044	996.3	857.85	0.12138	0.4517	0.5483	0.90339	0.9777	FALSE
AC_000175.1:52886509-52886528	CEACAM16	381.2	382.23/432.19/342.32/393.07	381.2	387.65	0.024117	1365.5	2817.7	0.12137	0.5483	0.4517	0.90339	0.9777	TRUE
AC_000165.1:11505982-11506001	ACO1	44.968	30.256/50.67/35.765/54.009	44.968	43.218	-0.056	131.85	212.88	0.12137	0.4517	0.5483	0.9034	0.9777	FALSE
AC_000166.1:77216497-77216517	HEBP2	484.43	456.86/422.25/508.89/497.08	484.43	476.97	-0.022328	1607.4	3773	0.12137	0.4517	0.5483	0.9034	0.9777	FALSE
AC_000169.1:24838087-24838107	RFXAP	86.87	86.732/94.386/81.749/81.014	86.87	84.241	-0.043821	41.916	469.66	0.12135	0.45171	0.54829	0.90342	0.9777	FALSE
AC_000167.1:65176253-65176272	SLC30A4	85.848	98.835/52.657/88.902/88.015	85.848	88.459	0.042733	463.26	463.01	0.12134	0.54827	0.45173	0.90345	0.9777	TRUE
AC_000173.1:1435073-1435092	ZC3H11A	29.638	20.17/35.767/30.656/26.004	29.638	28.33	-0.062931	44.237	129.29	0.12134	0.45171	0.54829	0.90342	0.9777	FALSE
AC_000158.1:59375474-59375494	TIGIT	176.81	196.66/136.11/228.9/165.03	176.81	180.84	0.032406	1603.4	1108.3	0.12132	0.54828	0.45172	0.90343	0.9777	TRUE
AC_000186.1:43153934-43153953	LOC107131138	114.46	76.647/145.06/77.662/167.03	114.46	111.36	-0.039326	2191.7	655.08	0.12131	0.45172	0.54828	0.90344	0.9777	FALSE
AC_000187.1:14296817-14296836	LOC104968627	123.66	134.13/100.35/130.8/110.02	123.66	120.41	-0.038145	268.91	719.18	0.1213	0.45173	0.54827	0.90345	0.9777	FALSE
AC_000168.1:101335476-101335495	AIF1L	33.726	12.102/63.586/26.568/38.006	33.726	32.287	-0.061032	484.15	150.87	0.12128	0.45173	0.54827	0.90347	0.9777	FALSE
AC_000166.1:87989065-87989084	KATNA1	152.28	180.52/167.91/102.19/144.02	152.28	155.97	0.034304	1260.2	925.01	0.12127	0.54826	0.45174	0.90348	0.9777	TRUE
AC_000176.1:27423513-27423533	ALOX12	187.03	197.67/141.08/219.7/168.03	187.03	182.85	-0.032406	1180.6	1186.4	0.12125	0.45175	0.54825	0.90349	0.9777	FALSE
AC_000162.1:120955873-120955893	LOC101903647	45.99	50.426/24.838/56.203/38.006	45.99	44.216	-0.05551	198.76	218.69	0.12123	0.45175	0.54825	0.90351	0.9777	FALSE
AC_000187.1:54932878-54932897	ARL13A	145.12	152.29/126.18/130.8/180.03	145.12	141.54	-0.035797	649.41	872.69	0.12122	0.45176	0.54824	0.90351	0.9777	FALSE
AC_000178.1:32837819-32837838	PEAK1	145.12	208.76/126.18/143.06/140.02	145.12	141.54	-0.035796	1586.4	872.69	0.12122	0.45176	0.54824	0.90352	0.9777	FALSE
AC_000167.1:20698001-20698021	CIDEB	43.946	44.375/51.664/47.006/42.007	43.946	45.69	0.054934	17.569	207.1	0.12122	0.54773	0.45227	0.90454	0.97783	TRUE
nc_guide30847	nc_guide30847	110.38	62.528/104.32/110.36/125.02	110.38	107.34	-0.039852	779.68	626.94	0.1212	0.45177	0.54823	0.90353	0.9777	FALSE
AC_000168.1:105319200-105319220	CACNA1B	301.49	312.64/279.18/271.82/334.06	301.49	295.91	-0.02685	865.12	2118.1	0.12119	0.45177	0.54823	0.90354	0.9777	FALSE
AC_000186.1:36960184-36960203	LOC101907048	81.76	130.1/72.528/96.055/62.011	81.76	84.292	0.043475	957.17	436.58	0.12117	0.5482	0.4518	0.90359	0.9777	TRUE
AC_000176.1:44488037-44488056	NAGS	31.682	57.485/21.858/28.612/32.005	31.682	30.309	-0.061922	271.92	140.01	0.12117	0.45178	0.54822	0.90355	0.9777	FALSE
AC_000164.1:10183192-10183212	LOC614468	99.134	85.724/118.23/71.531/130.02	99.134	101.98	0.040398	747.28	550.72	0.12117	0.54822	0.45178	0.90357	0.9777	TRUE
AC_000173.1:53201413-53201432	AGMAT	193.16	210.78/185.79/168.61/209.04	193.16	197.41	0.031281	426.2	1233.7	0.12116	0.54822	0.45178	0.90356	0.9777	TRUE
AC_000163.1:23228119-23228139	NHEDC1	26.572	51.434/8.9418/33.722/22.004	26.572	27.863	0.066004	327.43	113.5	0.12116	0.54535	0.45465	0.90931	0.97891	TRUE
AC_000176.1:25847928-25847947	TXNDC17	129.79	154.3/110.28/152.26/114.02	129.79	133.14	0.036433	567.15	762.49	0.12114	0.54821	0.45179	0.90358	0.9777	TRUE
NW_003100415.1:12216-12235	ASMT_NW_003100415.1	712.33	603.09/689.51/716.33/793.13	712.33	702.92	-0.019162	6154.6	6040.4	0.1211	0.45181	0.54819	0.90361	0.9777	FALSE
AC_000164.1:39191925-39191945	ARL10	143.08	145.23/214.6/106.27/148.03	143.08	146.63	0.03508	2084.4	857.85	0.12108	0.54819	0.45181	0.90363	0.9777	TRUE
AC_000170.1:66651744-66651764	SOGA1	471.14	477.03/479.88/453.71/555.09	471.14	478.45	0.022172	2163.4	3647.2	0.12108	0.54818	0.45182	0.90363	0.9777	TRUE
nc_guide275297	nc_guide275297	35.77	51.434/27.819/28.612/46.008	35.77	37.31	0.059198	146.96	161.87	0.12105	0.54706	0.45294	0.90588	0.97821	TRUE
AC_000165.1:19630179-19630199	IZUMO3	147.17	250.11/144.06/143.06/124.02	147.17	143.56	-0.035544	3911.8	887.58	0.12103	0.45183	0.54817	0.90367	0.9777	FALSE
AC_000168.1:62815071-62815091	LGALSL	774.67	759.41/733.23/801.14/770.13	774.67	764.77	-0.018534	791.76	6692.5	0.12103	0.45183	0.54817	0.90367	0.9777	FALSE
AC_000162.1:107662172-107662192	SLC6A12	68.474	51.434/79.483/109.34/62.011	68.474	70.747	0.046442	671.67	352.68	0.12103	0.5481	0.4519	0.90379	0.97775	TRUE
AC_000174.1:73894843-73894863	LOC531152	109.35	114.97/110.28/114.45/102.02	109.35	112.37	0.038848	40.851	619.93	0.12097	0.54814	0.45186	0.90372	0.97772	TRUE
AC_000162.1:119817428-119817448	HDAC10	179.87	152.29/176.85/222.77/191.03	179.87	183.94	0.032098	870.02	1131.7	0.12097	0.54814	0.45186	0.90372	0.97772	TRUE
AC_000168.1:11203013-11203033	PRADC1	309.66	337.85/312.96/266.71/295.05	309.66	304.01	-0.026519	899.1	2188.1	0.12096	0.45186	0.54814	0.90372	0.97772	FALSE
AC_000175.1:61970511-61970531	LOC101904722	69.496	66.562/64.58/112.41/77.013	69.496	71.788	0.046157	585.45	359.02	0.12096	0.54808	0.45192	0.90384	0.97776	TRUE
AC_000169.1:18283139-18283159	LPAR6	121.62	130.1/93.392/119.56/140.02	121.62	124.83	0.037292	424.9	704.84	0.12094	0.54813	0.45187	0.90374	0.97773	TRUE
AC_000166.1:70539877-70539896	MED23	173.74	167.41/240.43/159.41/188.03	173.74	177.72	0.03252	1493.6	1085.1	0.12093	0.54813	0.45187	0.90375	0.97773	TRUE
AC_000183.1:25901796-25901815	CALY	41.902	29.247/44.709/35.765/64.011	41.902	40.237	-0.057096	241.99	195.61	0.12092	0.45188	0.54812	0.90375	0.97773	FALSE
AC_000164.1:12367074-12367093	DNAJB1	254.48	346.93/202.68/230.94/288.05	254.48	259.5	0.028063	4167.8	1723.8	0.12086	0.5481	0.4519	0.9038	0.97775	TRUE
AC_000167.1:87747308-87747328	TSLP	18.396	12.102/21.858/33.722/17.003	18.396	19.43	0.074957	89.908	73.261	0.12085	0.54084	0.45916	0.91833	0.98145	TRUE
AC_000178.1:34952043-34952062	ISLR2	237.1	242.04/222.55/334.15/184.03	237.1	232.3	-0.029415	4297.8	1582	0.12082	0.45192	0.54808	0.90383	0.97776	FALSE
AC_000160.1:70369769-70369788	ERICH3	78.694	112.95/59.612/67.443/85.014	78.694	76.229	-0.045328	593.08	416.94	0.1208	0.45193	0.54807	0.90385	0.97776	FALSE
AC_000173.1:46493636-46493655	CAMTA1	82.782	73.622/112.27/86.858/67.011	82.782	80.24	-0.044443	429.49	443.16	0.12079	0.45193	0.54807	0.90386	0.97776	FALSE
AC_000187.1:143420154-143420174	LOC100336498	72.562	53.451/85.444/64.377/104.02	72.562	74.911	0.045347	509.87	378.16	0.12079	0.54803	0.45197	0.90394	0.97778	TRUE
AC_000158.1:64629609-64629628	B4GALT4	159.43	164.39/153/197.22/162.03	159.43	163.21	0.033567	421.24	977.86	0.12077	0.54806	0.45194	0.90388	0.97777	TRUE
AC_000173.1:53229081-53229100	DNAJC16	248.35	176.49/264.28/222.77/264.04	248.35	243.41	-0.028866	1921.8	1673.5	0.12074	0.45195	0.54805	0.9039	0.97777	FALSE
AC_000174.1:15961832-15961852	INPP4B	121.62	106.9/144.06/122.62/127.02	121.62	124.82	0.037226	233.65	704.84	0.12073	0.54804	0.45196	0.90391	0.97777	TRUE
AC_000160.1:59404867-59404886	LPAR3	256.52	310.62/243.42/259.55/170.03	256.52	251.48	-0.028495	3420.9	1740.6	0.12072	0.45196	0.54804	0.90391	0.97777	FALSE
AC_000186.1:43983101-43983121	TM7SF2	14.308	4.0341/25.832/18.394/12.002	14.308	15.198	0.081517	86.046	54.367	0.12068	0.53589	0.46411	0.92822	0.98393	TRUE
AC_000182.1:3712786-3712805	C25H16orf96	78.694	91.775/70.541/140/68.012	78.694	81.158	0.043934	1286.7	416.94	0.12068	0.548	0.452	0.904	0.97779	TRUE
AC_000175.1:10371168-10371188	SLC38A8	50.078	39.332/64.58/66.421/26.004	50.078	51.956	0.052094	400.48	242.2	0.12068	0.54773	0.45227	0.90453	0.97783	TRUE
AC_000187.1:86189266-86189285	FAM155B	27.594	26.221/28.812/45.984/29.005	27.594	28.909	0.064857	99.601	118.72	0.12067	0.54545	0.45455	0.9091	0.97884	TRUE
AC_000164.1:45411374-45411393	MUM1	73.584	124.05/57.625/84.815/41.007	73.584	71.22	-0.046466	1357.7	384.58	0.12066	0.45198	0.54802	0.90396	0.97778	FALSE
AC_000164.1:66994304-66994323	GRIA1	414.93	489.13/396.42/433.27/410.07	414.93	421.67	0.02319	1819.2	3124.1	0.12058	0.54799	0.45201	0.90402	0.97779	TRUE
AC_000162.1:31347914-31347934	LALBA	74.606	111.95/86.437/42.918/58.01	74.606	72.224	-0.046187	946.89	391.01	0.12058	0.45201	0.54799	0.90402	0.97779	FALSE
AC_000175.1:10915309-10915328	USP10	74.606	50.426/86.437/87.88/58.01	74.606	72.224	-0.046187	374.78	391.01	0.12058	0.45201	0.54799	0.90402	0.97779	FALSE
AC_000173.1:65743941-65743961	LAMC2	164.54	166.41/154.99/220.72/131.02	164.54	160.7	-0.033889	1516.3	1015.9	0.12058	0.45201	0.54799	0.90403	0.97779	FALSE
AC_000162.1:57346860-57346879	PAN2	566.19	539.56/511.67/660.12/609.1	566.19	574.33	0.020568	4568.5	4563.5	0.12056	0.54798	0.45202	0.90404	0.97779	TRUE
AC_000167.1:93935260-93935280	SEL1L	147.17	126.06/134.13/165.54/153.03	147.17	143.58	-0.035396	322.58	887.58	0.12053	0.45203	0.54797	0.90406	0.97779	FALSE
AC_000182.1:121326-121345	RHBDF1	68.474	92.784/55.638/85.837/53.009	68.474	70.737	0.046254	418.77	352.68	0.12053	0.54791	0.45209	0.90419	0.97779	TRUE
AC_000182.1:39071336-39071355	LOC618542	74.606	65.554/88.424/105.25/65.011	74.606	76.989	0.044775	401.27	391.01	0.12053	0.54793	0.45207	0.90414	0.97779	TRUE
AC_000175.1:58155933-58155952	ZNF432	24.528	13.111/26.825/33.722/20.003	24.528	23.414	-0.064344	78.557	103.17	0.12051	0.45204	0.54796	0.90408	0.97779	FALSE
AC_000162.1:99335771-99335791	YBX3	341.35	340.88/329.85/230.94/362.06	341.35	335.37	-0.025427	3892.6	2463.3	0.12051	0.45204	0.54796	0.90408	0.97779	FALSE
NC_006853.1:7403-7423	COX2	128.77	126.06/138.1/114.45/174.03	128.77	132.08	0.03635	714.31	755.24	0.12049	0.54795	0.45205	0.9041	0.97779	TRUE
AC_000165.1:63000197-63000217	CCDC180	82.782	45.383/69.547/90.946/108.02	82.782	80.247	-0.044327	738.56	443.16	0.12048	0.45205	0.54795	0.9041	0.97779	FALSE
AC_000176.1:29332177-29332196	STX8	13.286	18.153/11.922/16.35/6.001	13.286	14.136	0.083398	30.706	49.797	0.12048	0.53403	0.46597	0.93194	0.98468	TRUE
AC_000178.1:20880601-20880621	HAPLN3	50.078	50.426/21.858/58.246/46.008	50.078	48.217	-0.053545	268.38	242.2	0.12047	0.45205	0.54795	0.90411	0.97779	FALSE
NW_003100253.1:3173-3192	LOC107131137	18.396	40.341/22.851/12.262/16.003	18.396	19.427	0.074722	170.72	73.261	0.12046	0.54068	0.45932	0.91864	0.98155	TRUE
AC_000176.1:24411965-24411985	RAP1GAP2	80.738	56.477/83.457/105.25/83.014	80.738	83.235	0.043425	400.28	430.02	0.12045	0.54791	0.45209	0.90417	0.97779	TRUE
AC_000180.1:30335557-30335577	ZNF165	216.66	220.87/208.64/215.61/200.03	216.66	212.13	-0.03038	82.301	1418.1	0.12044	0.45207	0.54793	0.90413	0.97779	FALSE
nc_guide366815	nc_guide366815	44.968	26.221/49.677/36.787/66.011	44.968	43.232	-0.055538	297.11	212.88	0.1204	0.45208	0.54792	0.90417	0.97779	FALSE
AC_000159.1:126506150-126506170	MAP3K6	116.51	90.767/119.22/130.8/120.02	116.51	119.62	0.037741	319.29	669.23	0.1204	0.54791	0.45209	0.90417	0.97779	TRUE
AC_000158.1:68183542-68183562	SEC22A	17.374	19.162/4.9677/45.984/14.002	17.374	16.582	-0.063553	337.56	68.451	0.12039	0.45209	0.54791	0.90417	0.97779	FALSE
AC_000183.1:21896184-21896204	LBX1	64.386	66.562/66.567/91.968/63.011	64.386	66.564	0.047287	219.32	327.52	0.12038	0.54783	0.45217	0.90435	0.97779	TRUE
AC_000164.1:15881698-15881718	ANGPTL6	37.814	48.409/13.909/36.787/42.007	37.814	39.397	0.057681	248.15	172.99	0.12038	0.54699	0.45301	0.90602	0.97821	TRUE
AC_000161.1:106937328-106937347	LOC505349	111.4	98.835/85.444/153.28/130.02	111.4	114.43	0.038387	945.29	633.95	0.12037	0.5479	0.4521	0.90419	0.97779	TRUE
AC_000166.1:73191803-73191823	SLC2A12	188.05	172.46/192.75/197.22/175.03	188.05	183.89	-0.032099	155.11	1194.3	0.12037	0.4521	0.5479	0.90419	0.97779	FALSE
AC_000175.1:44415307-44415327	KCTD15	66.43	79.673/57.625/96.055/32.005	66.43	68.649	0.046714	778.97	340.06	0.12034	0.54782	0.45218	0.90436	0.97779	TRUE
AC_000158.1:57158992-57159011	ABHD10	210.53	228.93/280.18/200.29/201.03	210.53	214.98	0.030052	1618.4	1369.5	0.12032	0.54788	0.45212	0.90423	0.97779	TRUE
AC_000159.1:25577442-25577461	GORASP2	202.36	188.59/237.45/224.81/188.03	202.36	206.7	0.030509	650.05	1305.3	0.1203	0.54788	0.45212	0.90425	0.97779	TRUE
AC_000173.1:55491482-55491501	RABIF	369.96	302.56/364.63/362.76/403.07	369.96	363.69	-0.024587	1763.4	2716.9	0.12026	0.45214	0.54786	0.90428	0.97779	FALSE
AC_000185.1:29863441-29863460	ZSWIM8	65.408	49.417/90.411/39.853/77.013	65.408	63.215	-0.048437	555.4	333.78	0.12025	0.45214	0.54786	0.90429	0.97779	FALSE
AC_000181.1:37570685-37570705	LPIN2	14.308	20.17/24.838/10.219/7.0012	14.308	15.194	0.081222	69.884	54.367	0.12024	0.53571	0.46429	0.92859	0.98396	TRUE
AC_000186.1:47697415-47697435	FGF3	55.188	72.613/30.8/66.421/40.007	55.188	53.214	-0.051591	409.2	272.15	0.12021	0.45216	0.54784	0.90431	0.97779	FALSE
AC_000163.1:107483974-107483994	TMEM128	36.792	66.562/47.69/25.547/29.005	36.792	38.347	0.058187	378.16	167.42	0.12021	0.54683	0.45317	0.90634	0.97825	TRUE
AC_000182.1:7737912-7737931	CARHSP1	20.44	17.145/21.858/30.656/11.002	20.44	19.501	-0.064588	69.257	83.037	0.12021	0.45216	0.54784	0.90432	0.97779	FALSE
AC_000160.1:15471443-15471462	THBS3	74.606	89.758/83.457/70.509/37.006	74.606	76.983	0.044659	615.05	391.01	0.12021	0.5478	0.4522	0.90439	0.9778	TRUE
AC_000161.1:87704610-87704629	CADPS2	141.04	184.56/143.07/125.69/132.02	141.04	137.55	-0.035891	803.93	843.05	0.1202	0.45216	0.54784	0.90433	0.97779	FALSE
NW_003099453.1:1928-1947	LOC101905313	95.046	154.3/84.45/100.14/84.014	95.046	92.296	-0.041897	1345.5	523.45	0.12018	0.45217	0.54783	0.90434	0.97779	FALSE
AC_000164.1:3929489-3929508	TM6SF2	106.29	81.69/115.25/103.21/139.02	106.29	109.23	0.039021	572.87	599.02	0.12018	0.54783	0.45217	0.90435	0.97779	TRUE
AC_000170.1:73473562-73473582	FITM2	440.48	365.08/511.67/411.81/483.08	440.48	447.45	0.022588	4482.7	3360	0.12018	0.54783	0.45217	0.90434	0.97779	TRUE
AC_000164.1:6421717-6421736	CHERP	393.47	399.37/411.32/400.57/343.06	393.47	399.97	0.023591	1122.9	2928.4	0.12017	0.54783	0.45217	0.90434	0.97779	TRUE
AC_000187.1:60851220-60851239	TEX13B	79.716	68.579/80.476/85.837/74.013	79.716	77.244	-0.044863	56.601	423.47	0.12017	0.45218	0.54782	0.90435	0.97779	FALSE
AC_000186.1:41724157-41724176	GNG3	37.814	16.136/33.78/68.465/45.008	37.814	39.394	0.057565	483.02	172.99	0.12013	0.54689	0.45311	0.90621	0.97825	TRUE
AC_000162.1:99456025-99456044	MAGOHB	28.616	35.298/35.767/19.415/18.003	28.616	27.357	-0.062679	94.785	123.99	0.12011	0.4522	0.5478	0.9044	0.9778	FALSE
AC_000162.1:95517847-95517866	C5H12orf60	60.298	73.622/41.728/66.421/50.008	60.298	58.215	-0.049876	214.62	302.69	0.12009	0.45221	0.54779	0.90441	0.9778	FALSE
AC_000180.1:16582501-16582520	GNMT	23.506	51.434/19.871/13.284/25.004	23.506	22.437	-0.064314	312.59	98.068	0.12007	0.45222	0.54778	0.90443	0.9778	FALSE
AC_000179.1:7014132-7014152	CMTM6	347.48	363.07/397.41/319.84/309.05	347.48	341.45	-0.025157	1705.1	2517.3	0.12006	0.45222	0.54778	0.90443	0.9778	FALSE
AC_000186.1:44581454-44581474	OVOL1	71.54	65.554/135.12/67.443/71.012	71.54	69.228	-0.046734	1453.9	371.76	0.12006	0.45222	0.54778	0.90443	0.9778	FALSE
AC_000186.1:43767348-43767367	PPP2R5B	143.08	130.1/149.03/167.59/119.02	143.08	139.56	-0.035635	462.15	857.85	0.12002	0.45223	0.54777	0.90447	0.97783	FALSE
AC_000162.1:110812861-110812880	CBY1	148.19	209.77/141.08/162.48/106.02	148.19	151.78	0.034301	1895.4	895.05	0.11998	0.54775	0.45225	0.9045	0.97783	TRUE
AC_000161.1:64151478-64151498	LOC104972083	115.49	112.95/124.19/100.14/196.03	115.49	118.57	0.037737	2134.3	662.15	0.11997	0.54775	0.45225	0.90451	0.97783	TRUE
AC_000160.1:98874780-98874799	TRABD2B	500.78	467.95/535.51/536.48/481.08	500.78	508.3	0.02146	1301.1	3928.8	0.11997	0.54775	0.45225	0.90451	0.97783	TRUE
AC_000160.1:114013763-114013783	DNAJB3	151.26	144.22/201.69/141.02/151.03	151.26	147.62	-0.034848	996.62	917.5	0.11996	0.45226	0.54774	0.90451	0.97783	FALSE
AC_000186.1:44985493-44985513	YIF1A	50.078	47.4/50.67/49.049/45.008	50.078	48.225	-0.053309	5.8966	242.2	0.11995	0.45226	0.54774	0.90452	0.97783	FALSE
AC_000164.1:77329254-77329274	MAT2B	52.122	51.434/56.631/45.984/80.014	52.122	54.033	0.050989	251.1	254.11	0.11988	0.54747	0.45253	0.90506	0.97793	TRUE
AC_000160.1:21534877-21534897	LIX1L	60.298	50.426/66.567/22.481/66.011	60.298	58.219	-0.049786	489.44	302.69	0.11988	0.45229	0.54771	0.90458	0.97786	FALSE
AC_000167.1:36819441-36819460	EXD1	84.826	74.63/105.31/100.14/64.011	84.826	87.386	0.042416	397.76	456.38	0.11987	0.54769	0.45231	0.90462	0.97787	TRUE
AC_000182.1:36350355-36350375	EPHB4	15.33	60.511/6.9547/25.547/5.0008	15.33	16.251	0.079133	752.79	59.002	0.11987	0.53707	0.46293	0.92586	0.98353	TRUE
AC_000164.1:6400006-6400026	SLC35E1	114.46	143.21/106.31/128.75/96.016	114.46	117.53	0.037832	458.06	655.08	0.11987	0.5477	0.4523	0.90459	0.97786	TRUE
AC_000184.1:36724893-36724912	AP3M2	24.528	29.247/24.838/11.241/22.004	24.528	23.421	-0.063952	62.108	103.17	0.11985	0.4523	0.5477	0.9046	0.97786	FALSE
AC_000172.1:48533062-48533081	TRIM34	39.858	70.596/19.871/44.962/38.006	39.858	41.484	0.056315	446.28	184.24	0.11982	0.54694	0.45306	0.90613	0.97821	TRUE
AC_000178.1:34243961-34243981	CPLX3	39.858	22.187/54.644/44.962/38.006	39.858	41.484	0.056315	189.92	184.24	0.11982	0.54694	0.45306	0.90613	0.97821	TRUE
AC_000175.1:56692473-56692493	IL4I1	195.2	224.9/187.78/194.15/149.03	195.2	190.97	-0.031484	976.94	1249.6	0.11981	0.45232	0.54768	0.90463	0.97787	FALSE
AC_000167.1:21379839-21379858	CMTM5	19.418	20.17/16.89/29.634/9.0015	19.418	18.53	-0.06413	73.157	78.123	0.11979	0.45232	0.54768	0.90465	0.97787	FALSE
AC_000187.1:10452582-10452601	LOC100847467	172.72	120.01/192.75/165.54/172.03	172.72	168.79	-0.033027	991.28	1077.4	0.11978	0.45233	0.54767	0.90465	0.97787	FALSE
AC_000182.1:2481638-2481658	MMP25	81.76	115.98/75.508/63.356/93.016	81.76	84.262	0.042977	532.11	436.58	0.11977	0.54764	0.45236	0.90471	0.97791	TRUE
AC_000187.1:32353959-32353979	LOC789716	43.946	62.528/21.858/62.334/29.005	43.946	45.669	0.054287	468.87	207.1	0.11976	0.54715	0.45285	0.90569	0.9781	TRUE
AC_000175.1:63411175-63411195	MBOAT7	51.1	50.426/52.657/48.028/32.005	51.1	49.227	-0.052822	103.74	248.14	0.11972	0.45235	0.54765	0.9047	0.97791	FALSE
AC_000161.1:76705258-76705278	IGFBP3	27.594	29.247/11.922/23.503/52.009	27.594	26.375	-0.062852	294.16	118.72	0.1197	0.45236	0.54764	0.90472	0.97791	FALSE
nc_guide359243	nc_guide359243	217.69	307.6/218.58/225.83/213.04	217.69	222.2	0.029511	2467.4	1426.2	0.11967	0.54763	0.45237	0.90474	0.97791	TRUE
AC_000178.1:55823019-55823039	MAP1A	95.046	123.04/72.528/128.75/43.007	95.046	97.783	0.040549	1745.1	523.45	0.11967	0.54762	0.45238	0.90476	0.97791	TRUE
AC_000172.1:37945683-37945702	INSC	268.78	244.06/268.25/284.08/259.04	268.78	263.65	-0.02773	281.15	1842.2	0.11966	0.45237	0.54763	0.90475	0.97791	FALSE
AC_000160.1:110307941-110307960	ADPRHL2	141.04	127.07/161.95/102.19/164.03	141.04	144.51	0.034862	926.75	843.05	0.11965	0.54762	0.45238	0.90476	0.97791	TRUE
AC_000173.1:599464-599483	MYOG	204.4	314.66/169.89/190.07/210.04	204.4	200.05	-0.030867	4747.8	1321.3	0.11961	0.45239	0.54761	0.90479	0.97793	FALSE
AC_000165.1:60556242-60556262	LOC784185	509.98	331.8/624.93/468.01/567.1	509.98	517.56	0.021242	16981	4017	0.11958	0.54759	0.45241	0.90481	0.97793	TRUE
AC_000172.1:51008088-51008107	OR51E1	117.53	183.55/114.26/96.055/127.02	117.53	120.64	0.037358	1547.9	676.32	0.11956	0.54758	0.45242	0.90483	0.97793	TRUE
AC_000161.1:113457596-113457615	SSPO	64.386	64.545/68.554/55.181/83.014	64.386	66.549	0.046967	136.12	327.52	0.11956	0.5475	0.4525	0.905	0.97793	TRUE
nc_guide311098	nc_guide311098	548.81	567.79/615/545.68/523.09	548.81	556.74	0.020642	1590.4	4393.2	0.11954	0.54758	0.45242	0.90485	0.97793	TRUE
AC_000172.1:31328519-31328538	OAF	143.08	134.13/88.424/149.19/145.02	143.08	139.58	-0.035487	922.83	857.85	0.11953	0.45243	0.54757	0.90486	0.97793	FALSE
AC_000165.1:60442948-60442967	LOC529284	237.1	259.19/206.65/192.11/258.04	237.1	232.35	-0.029095	1220	1582	0.11952	0.45243	0.54757	0.90486	0.97793	FALSE
AC_000187.1:25009231-25009251	LOC531026	175.78	158.34/221.56/168.61/175.03	175.78	171.82	-0.032723	892.12	1100.6	0.11951	0.45244	0.54756	0.90487	0.97793	FALSE
AC_000172.1:53037680-53037699	ARAP1	33.726	45.383/18.877/53.137/25.004	33.726	35.194	0.05973	265.28	150.87	0.1195	0.54619	0.45381	0.90762	0.9785	TRUE
AC_000169.1:71450099-71450118	LOC100848700	80.738	68.579/89.418/91.968/77.013	80.738	83.216	0.043084	122.59	430.02	0.11949	0.54753	0.45247	0.90493	0.97793	TRUE
AC_000166.1:34303038-34303057	FAM162B	55.188	52.443/39.741/78.684/54.009	55.188	53.226	-0.051271	277.05	272.15	0.11948	0.45245	0.54755	0.90489	0.97793	FALSE
AC_000182.1:36912286-36912306	ZNF3	237.1	181.53/205.66/298.38/259.04	237.1	232.35	-0.029075	2789.2	1582	0.11944	0.45246	0.54754	0.90493	0.97793	FALSE
AC_000176.1:37121374-37121393	SGCA	44.968	71.605/48.683/37.809/29.005	44.968	43.246	-0.055076	355.38	212.88	0.11943	0.45247	0.54753	0.90494	0.97793	FALSE
AC_000172.1:48844516-48844536	OR51I1	164.54	185.57/157.97/163.5/138.02	164.54	160.73	-0.03356	382.57	1015.9	0.11942	0.45247	0.54753	0.90494	0.97793	FALSE
AC_000178.1:55353369-55353388	FANCM	75.628	107.91/58.618/87.88/36.006	75.628	73.249	-0.045487	1005.5	397.47	0.1194	0.45248	0.54752	0.90496	0.97793	FALSE
AC_000164.1:63472621-63472641	LOC101904129	4.088	2.017/1.9871/33.722/7.0012	4.088	4.5091	0.11473	290.72	12.441	0.1194	0.48393	0.51607	0.96785	0.99312	TRUE
AC_000167.1:84225422-84225442	RGS6	546.77	629.31/578.24/478.23/531.09	546.77	554.66	0.020646	4175.3	4373.2	0.11939	0.54752	0.45248	0.90497	0.97793	TRUE
AC_000162.1:107693190-107693210	SLC6A13	182.94	173.46/297.07/184.96/189.03	182.94	186.99	0.031479	4102.4	1155.1	0.11939	0.54752	0.45248	0.90497	0.97793	TRUE
AC_000165.1:85466820-85466840	OGN	26.572	23.196/32.787/27.59/16.003	26.572	25.393	-0.063037	50.833	113.5	0.11937	0.45249	0.54751	0.90498	0.97793	FALSE
AC_000173.1:38248428-38248448	METTL18	48.034	28.238/51.664/48.028/54.009	48.034	49.846	0.052348	163.61	230.4	0.11937	0.54716	0.45284	0.90569	0.9781	TRUE
AC_000176.1:47785518-47785537	2010-03-01	105.27	143.21/104.32/95.033/112.02	105.27	108.17	0.038901	476.65	592.07	0.11936	0.5475	0.4525	0.905	0.97793	TRUE
AC_000187.1:91845317-91845336	WAS	65.408	70.596/64.58/59.268/90.015	65.408	67.588	0.046602	196.77	333.78	0.11933	0.54742	0.45258	0.90517	0.97795	TRUE
AC_000173.1:1284984-1285003	ATP2B4	31.682	44.375/24.838/30.656/30.005	31.682	30.331	-0.060922	75.872	140.01	0.11933	0.45251	0.54749	0.90501	0.97793	FALSE
AC_000165.1:85711112-85711132	BICD2	31.682	34.29/23.845/30.656/30.005	31.682	30.331	-0.060922	19.317	140.01	0.11933	0.45251	0.54749	0.90501	0.97793	FALSE
AC_000186.1:22714987-22715006	SLC17A6	136.95	126.06/97.366/145.1/141.02	136.95	133.54	-0.036038	518.13	813.59	0.11931	0.45251	0.54749	0.90503	0.97793	FALSE
AC_000168.1:74113639-74113658	POMC	482.38	516.36/477.89/481.3/498.08	482.38	489.69	0.021652	330.48	3753.6	0.1193	0.54748	0.45252	0.90504	0.97793	TRUE
AC_000187.1:86945392-86945412	EFNB1	88.914	125.06/76.502/96.055/87.015	88.914	91.535	0.041459	463.51	483.01	0.11927	0.54746	0.45254	0.90508	0.97793	TRUE
AC_000162.1:56744643-56744663	TAC3	481.36	479.05/455.04/608.01/469.08	481.36	474.06	-0.021993	6117.8	3743.9	0.11927	0.45253	0.54747	0.90506	0.97793	FALSE
AC_000175.1:55718331-55718350	SPHK2	372.01	421.56/395.43/334.15/361.06	372.01	378.24	0.023924	1470.3	2735.1	0.11926	0.54746	0.45254	0.90507	0.97793	TRUE
AC_000186.1:26844152-26844172	OR4D5	129.79	136.15/146.05/114.45/130.02	129.79	133.09	0.035867	178.05	762.49	0.11923	0.54745	0.45255	0.90509	0.97793	TRUE
AC_000179.1:48792803-48792823	PBRM1	17.374	3.0256/18.877/14.306/57.01	17.374	16.592	-0.062773	609.37	68.451	0.11922	0.45255	0.54745	0.9051	0.97793	FALSE
AC_000179.1:43881263-43881283	SLMAP	171.7	220.87/157.97/166.56/169.03	171.7	167.8	-0.032946	971.95	1069.7	0.11922	0.45255	0.54745	0.9051	0.97793	FALSE
AC_000182.1:192944-192963	HBZ	24.528	19.162/22.851/35.765/24.004	24.528	23.428	-0.063559	57.026	103.17	0.11919	0.45256	0.54744	0.90512	0.97793	FALSE
AC_000170.1:38576481-38576500	OVOL2	130.82	197.67/123.2/131.82/88.015	130.82	127.51	-0.036648	2173.1	769.76	0.11917	0.45257	0.54743	0.90514	0.97794	FALSE
AC_000165.1:60382578-60382598	LOC107131161	934.1	960.11/929.95/768.44/1057.2	934.1	945.03	0.016754	14738	8413.7	0.11908	0.54739	0.45261	0.90521	0.97797	TRUE
AC_000168.1:77970359-77970379	APOB	151.26	165.4/144.06/151.24/132.02	151.26	147.65	-0.034583	194.97	917.5	0.11906	0.45261	0.54739	0.90523	0.97797	FALSE
AC_000182.1:26149324-26149343	NFATC2IP	295.36	224.9/269.25/310.65/328.06	295.36	289.95	-0.026579	2180.2	2065.8	0.11902	0.45263	0.54737	0.90526	0.97797	FALSE
AC_000176.1:30047069-30047089	MYH8	51.1	55.468/60.605/42.918/43.007	51.1	49.238	-0.052503	82.266	248.14	0.11901	0.45263	0.54737	0.90526	0.97797	FALSE
AC_000178.1:55620767-55620786	ADAL	51.1	55.468/35.767/57.224/43.007	51.1	49.238	-0.052503	107.63	248.14	0.11901	0.45263	0.54737	0.90526	0.97797	FALSE
AC_000160.1:95601680-95601700	RNF11	205.42	189.6/166.91/229.92/260.04	205.42	209.76	0.030012	1725.7	1329.3	0.11901	0.54737	0.45263	0.90527	0.97797	TRUE
AC_000183.1:39664128-39664147	SFXN4	168.63	207.75/160.95/168.61/156.03	168.63	164.78	-0.033116	650.91	1046.6	0.11899	0.45264	0.54736	0.90528	0.97798	FALSE
AC_000160.1:44373148-44373167	PLPPR5	64.386	76.647/54.644/68.465/56.01	64.386	62.237	-0.048202	114.29	327.52	0.11898	0.45265	0.54735	0.90529	0.97798	FALSE
AC_000160.1:77093246-77093266	LOC527397	8.176	6.0511/9.9353/0/31.005	8.176	7.9932	-0.029024	200.33	28.062	0.11897	0.45265	0.54735	0.9053	0.97798	FALSE
AC_000178.1:24792259-24792279	ADAMTSL3	19.418	21.179/15.897/65.399/6.001	19.418	18.538	-0.063577	789.04	78.123	0.11893	0.45267	0.54733	0.90533	0.978	FALSE
AC_000164.1:6399967-6399987	SLC35E1	149.21	152.29/134.13/153.28/174.03	149.21	152.78	0.0339	266.65	902.52	0.11888	0.54732	0.45268	0.90537	0.97803	TRUE
AC_000170.1:33257730-33257749	CACNB2	37.814	50.426/38.748/18.394/40.007	37.814	39.377	0.056972	187.73	172.99	0.11887	0.54639	0.45361	0.90721	0.9784	TRUE
AC_000183.1:47642679-47642698	CLRN3	37.814	50.426/38.748/11.241/40.007	37.814	39.377	0.056972	304.85	172.99	0.11887	0.54639	0.45361	0.90721	0.9784	TRUE
AC_000176.1:51675587-51675607	GCGR	118.55	127.07/116.24/127.73/107.02	118.55	121.66	0.037011	103.29	683.43	0.11883	0.5473	0.4527	0.90541	0.97805	TRUE
AC_000159.1:15092839-15092859	CERKL	257.54	277.34/258.32/266.71/246.04	257.54	262.51	0.027467	175.46	1749.1	0.11883	0.54729	0.45271	0.90541	0.97805	TRUE
AC_000184.1:332642-332661	MYOM2	40.88	39.332/45.702/17.372/47.008	40.88	42.517	0.055334	224.25	189.91	0.11882	0.54661	0.45339	0.90678	0.97832	TRUE
AC_000185.1:18549829-18549849	LOC521207	149.21	170.44/135.12/194.15/124.02	149.21	152.78	0.033872	1054.2	902.52	0.11878	0.54728	0.45272	0.90545	0.97808	TRUE
AC_000164.1:9851269-9851289	LOC100299615	23.506	31.264/24.838/24.525/24.004	23.506	24.682	0.067601	14.612	98.068	0.11871	0.54323	0.45677	0.91355	0.98011	TRUE
AC_000162.1:58928748-58928768	LOC100138866	44.968	46.392/48.683/33.722/47.008	44.968	46.7	0.053361	57.52	212.88	0.11871	0.54678	0.45322	0.90644	0.97825	TRUE
AC_000162.1:119877591-119877611	DENND6B	70.518	59.502/67.56/79.705/78.013	70.518	72.787	0.04506	92.991	365.38	0.1187	0.54719	0.45281	0.90561	0.9781	TRUE
AC_000173.1:65098830-65098850	RNASEL	70.518	107.91/67.56/51.093/78.013	70.518	72.787	0.04506	586.33	365.38	0.1187	0.54719	0.45281	0.90561	0.9781	TRUE
AC_000175.1:55616852-55616871	LMTK3	173.74	221.87/149.03/169.63/170.03	173.74	169.83	-0.03265	1047.1	1085.1	0.1187	0.45276	0.54724	0.90551	0.9781	FALSE
AC_000162.1:56033035-56033054	2009-03-01	84.826	83.707/106.31/62.334/91.015	84.826	87.361	0.042003	337.35	456.38	0.11869	0.54722	0.45278	0.90556	0.9781	TRUE
AC_000176.1:37121078-37121098	SGCA	52.122	51.434/65.573/49.049/25.004	52.122	50.242	-0.051979	291.61	254.11	0.11867	0.45277	0.54723	0.90554	0.9781	FALSE
AC_000180.1:15920897-15920917	GUCA1B	87.892	80.681/95.379/89.924/77.013	87.892	85.303	-0.042642	70.989	476.33	0.11866	0.45277	0.54723	0.90554	0.9781	FALSE
AC_000182.1:39119752-39119771	LOC618554	210.53	166.41/233.48/224.81/205.03	210.53	214.92	0.029643	964.61	1369.5	0.11866	0.54723	0.45277	0.90554	0.9781	TRUE
AC_000160.1:22589278-22589298	FMO5	268.78	280.37/255.34/223.79/272.05	268.78	263.69	-0.027495	669.99	1842.2	0.11866	0.45277	0.54723	0.90555	0.9781	FALSE
AC_000168.1:36484065-36484085	PSME4	145.12	183.55/147.04/150.21/119.02	145.12	148.63	0.034197	700.4	872.69	0.11865	0.54722	0.45278	0.90556	0.9781	TRUE
AC_000175.1:45255206-45255226	LOC100138048	201.33	199.69/190.76/211.53/214.04	201.33	205.61	0.03015	120.54	1297.3	0.11863	0.54722	0.45278	0.90557	0.9781	TRUE
AC_000161.1:106621270-106621289	LOC101904124	202.36	198.68/214.6/179.85/259.04	202.36	206.64	0.030085	1196.9	1305.3	0.11861	0.54721	0.45279	0.90559	0.9781	TRUE
AC_000177.1:63115922-63115942	FAM173B	138.99	134.13/109.29/160.43/137.02	138.99	135.58	-0.035614	437.69	828.3	0.11861	0.45279	0.54721	0.90559	0.9781	FALSE
AC_000183.1:15066661-15066681	FRA10AC1	99.134	118/84.45/85.837/134.02	99.134	101.92	0.039548	617.67	550.72	0.11859	0.54719	0.45281	0.90561	0.9781	TRUE
AC_000165.1:45799494-45799514	FAM189A2	105.27	78.664/110.28/128.75/106.02	105.27	108.15	0.038638	434.35	592.07	0.11854	0.54718	0.45282	0.90564	0.9781	TRUE
AC_000160.1:17176390-17176409	S100A9	360.76	366.09/367.61/316.78/390.07	360.76	366.85	0.024063	1015.8	2634.9	0.11854	0.54718	0.45282	0.90564	0.9781	TRUE
AC_000161.1:77366093-77366112	PURB	387.34	392.31/353.7/439.4/395.07	387.34	393.69	0.023413	1230.9	2873	0.11854	0.54718	0.45282	0.90564	0.9781	TRUE
AC_000169.1:77227239-77227258	HS6ST3	24.528	17.145/20.864/38.831/26.004	24.528	23.434	-0.063167	96.608	103.17	0.11853	0.45282	0.54718	0.90564	0.9781	FALSE
AC_000173.1:42742420-42742439	CLCN6	24.528	37.315/22.851/28.612/16.003	24.528	25.732	0.066478	81.808	103.17	0.11852	0.54358	0.45642	0.91284	0.97986	TRUE
AC_000175.1:63402090-63402109	MBOAT7	637.73	567.79/633.87/624.36/636.11	637.73	629.12	-0.019578	1284.8	5276.8	0.11851	0.45283	0.54717	0.90566	0.9781	FALSE
AC_000162.1:100624324-100624343	LOC784451	319.88	364.07/254.34/299.41/329.06	319.88	314.23	-0.025645	2170.1	2276.2	0.1185	0.45284	0.54716	0.90567	0.9781	FALSE
AC_000172.1:84432366-84432386	OOSP1	55.188	56.477/68.554/35.765/50.008	55.188	53.243	-0.050827	186.94	272.15	0.11847	0.45285	0.54715	0.90569	0.9781	FALSE
AC_000173.1:29165404-29165423	LBR	30.66	48.409/18.877/32.7/26.004	30.66	29.352	-0.060862	165.1	134.63	0.1184	0.45288	0.54712	0.90575	0.97816	FALSE
AC_000181.1:58782803-58782822	CPLX4	12.264	14.119/25.832/5.1093/12.002	12.264	13.061	0.084151	76.189	45.295	0.11838	0.53107	0.46893	0.93785	0.98617	TRUE
AC_000180.1:47915766-47915786	RREB1	81.76	161.36/84.45/35.765/84.014	81.76	84.232	0.042471	2766.1	436.58	0.11834	0.54708	0.45292	0.90584	0.97821	TRUE
AC_000161.1:33152527-33152546	ABCB4	68.474	51.434/79.483/64.377/77.013	68.474	70.695	0.04541	176.01	352.68	0.11829	0.54702	0.45298	0.90595	0.97821	TRUE
AC_000182.1:34858743-34858763	HSPB1	142.06	186.58/154.99/103.21/136.02	142.06	145.51	0.034376	1218.6	850.44	0.11829	0.54708	0.45292	0.90584	0.97821	TRUE
AC_000164.1:8293528-8293547	LOC617033	142.06	124.05/151.02/140/158.03	142.06	145.51	0.034367	225.99	850.44	0.11826	0.54707	0.45293	0.90586	0.97821	TRUE
AC_000182.1:1022159-1022179	LOC617663	97.09	80.681/67.56/114.45/108.02	97.09	94.35	-0.04087	498.44	537.05	0.11824	0.45294	0.54706	0.90587	0.97821	FALSE
AC_000179.1:6701987-6702006	GPD1L	144.1	158.34/135.12/146.13/84.014	144.1	140.62	-0.035001	1193	865.27	0.11824	0.45294	0.54706	0.90588	0.97821	FALSE
AC_000180.1:31526671-31526691	LOC104975683	94.024	89.758/91.405/114.45/102.02	94.024	96.711	0.040237	139.76	516.67	0.11823	0.54705	0.45295	0.9059	0.97821	TRUE
AC_000174.1:71642164-71642184	LOC619125	94.024	71.605/97.366/96.055/116.02	94.024	96.711	0.04023	334.67	516.67	0.11822	0.54704	0.45296	0.90591	0.97821	TRUE
AC_000162.1:37433880-37433899	LOC786089	65.408	58.494/81.47/43.94/68.012	65.408	63.253	-0.047593	250.04	333.78	0.11819	0.45296	0.54704	0.90592	0.97821	FALSE
AC_000162.1:60226732-60226751	NEUROD4	57.232	57.485/77.496/45.984/53.009	57.232	55.247	-0.050025	196.94	284.3	0.11817	0.45296	0.54704	0.90593	0.97821	FALSE
AC_000187.1:13732570-13732589	ZDHHC9	155.34	142.2/118.23/175.76/178.03	155.34	158.98	0.03318	862.2	947.59	0.11816	0.54703	0.45297	0.90594	0.97821	TRUE
AC_000179.1:53459061-53459081	LRRC2	181.92	194.64/184.8/141.02/171.03	181.92	177.91	-0.031917	578.66	1147.3	0.11816	0.45297	0.54703	0.90594	0.97821	FALSE
AC_000180.1:7339764-7339783	RING1	91.98	89.758/72.528/88.902/122.02	91.98	89.33	-0.041708	450.45	503.16	0.11815	0.45298	0.54702	0.90595	0.97821	FALSE
AC_000177.1:6646636-6646656	FAM169A	66.43	54.46/86.437/56.203/81.014	66.43	68.608	0.045871	275.28	340.06	0.11813	0.54695	0.45305	0.90611	0.97821	TRUE
AC_000168.1:74566395-74566414	NCOA1	71.54	73.622/82.463/43.94/74.013	71.54	73.817	0.044598	322.49	371.76	0.11812	0.54697	0.45303	0.90607	0.97821	TRUE
AC_000180.1:27419704-27419724	LY6G6F	147.17	177.5/146.05/155.32/115.02	147.17	150.69	0.033863	678.01	887.58	0.11811	0.54701	0.45299	0.90598	0.97821	TRUE
AC_000176.1:18860961-18860981	RAB11FIP4	287.18	327.77/219.57/370.94/236.04	287.18	281.9	-0.026662	5339.8	1996.5	0.1181	0.453	0.547	0.90599	0.97821	FALSE
AC_000182.1:41961069-41961089	MAFK	126.73	119/99.353/141.02/128.02	126.73	123.51	-0.036769	310.25	740.78	0.11809	0.453	0.547	0.90599	0.97821	FALSE
AC_000160.1:30764342-30764361	PPM1J	52.122	34.29/46.696/61.312/63.011	52.122	54.004	0.050231	192.2	254.11	0.11807	0.54675	0.45325	0.9065	0.97828	TRUE
AC_000185.1:29617079-29617098	PPP3CB	114.46	134.13/103.33/119.56/70.012	114.46	111.44	-0.038247	787.69	655.08	0.11803	0.45302	0.54698	0.90604	0.97821	FALSE
AC_000159.1:89942089-89942108	PPIL3	58.254	61.52/42.722/64.377/59.01	58.254	60.265	0.048151	109.27	290.41	0.11801	0.54683	0.45317	0.90635	0.97825	TRUE
AC_000186.1:39634556-39634576	PAG17	54.166	58.494/39.741/61.312/46.008	54.166	52.251	-0.050968	105.51	266.12	0.118	0.45303	0.54697	0.90606	0.97821	FALSE
AC_000176.1:46936673-46936692	MYL4	32.704	29.247/40.735/23.503/39.007	32.704	34.127	0.059658	68.053	145.43	0.118	0.54544	0.45456	0.90911	0.97884	TRUE
AC_000167.1:52359879-52359898	ALDH1A2	61.32	58.494/51.664/70.509/60.01	61.32	59.252	-0.048679	61.815	308.87	0.11799	0.45304	0.54696	0.90608	0.97821	FALSE
AC_000169.1:36317346-36317365	GJB6	211.55	172.46/228.51/203.35/236.04	211.55	215.93	0.029417	870.33	1377.6	0.11797	0.54695	0.45305	0.90609	0.97821	TRUE
AC_000180.1:29403936-29403956	LOC785479	87.892	108.92/105.31/75.618/65.011	87.892	90.466	0.041191	476.48	476.33	0.11796	0.54694	0.45306	0.90612	0.97821	TRUE
AC_000187.1:39934295-39934314	PDZD4	312.73	291.46/322.9/430.2/267.05	312.73	307.18	-0.025755	5746.7	2214.5	0.11796	0.45305	0.54695	0.9061	0.97821	FALSE
AC_000176.1:8922430-8922449	CUEDC1	184.98	215.82/173.87/188.02/131.02	184.98	180.95	-0.03165	1269.6	1170.7	0.11795	0.45305	0.54695	0.90611	0.97821	FALSE
AC_000178.1:45454610-45454630	SNX6	259.59	294.49/273.22/200.29/236.04	259.59	254.63	-0.027704	1744.4	1765.9	0.11794	0.45306	0.54694	0.90611	0.97821	FALSE
AC_000175.1:56958451-56958471	KCNC3	226.88	231.96/229.51/230.94/295.05	226.88	231.45	0.028627	1349.8	1499.6	0.11793	0.54694	0.45306	0.90612	0.97821	TRUE
AC_000180.1:30178929-30178949	NKAPL	484.43	467.95/515.64/479.25/504.09	484.43	491.67	0.02137	481.86	3773	0.11793	0.54694	0.45306	0.90612	0.97821	TRUE
AC_000164.1:104323284-104323303	PAM	125.71	166.41/118.23/129.78/128.02	125.71	128.9	0.035914	507.36	733.57	0.11792	0.54693	0.45307	0.90613	0.97821	TRUE
AC_000182.1:13973711-13973730	C25H16orf45	22.484	28.238/18.877/44.962/19.003	22.484	23.621	0.068208	173.53	93.011	0.11789	0.54241	0.45759	0.91519	0.98071	TRUE
AC_000168.1:14714953-14714973	SPAST	41.902	30.256/41.728/38.831/51.009	41.902	40.28	-0.05561	73.264	195.61	0.11788	0.45308	0.54692	0.90617	0.97823	FALSE
AC_000158.1:146118509-146118528	UBE2G2	63.364	65.554/53.651/65.399/98.017	63.364	65.476	0.046595	399.57	321.28	0.11787	0.54682	0.45318	0.90636	0.97825	TRUE
AC_000174.1:70336418-70336437	CCDC117	18.396	17.145/19.871/11.241/18.003	18.396	17.574	-0.062475	15.252	73.261	0.11783	0.4531	0.5469	0.9062	0.97825	FALSE
AC_000160.1:23653903-23653922	HMGCS2	114.46	103.88/124.19/103.21/119.02	114.46	111.45	-0.03817	114.98	655.08	0.1178	0.45311	0.54689	0.90623	0.97825	FALSE
AC_000171.1:71635217-71635236	NDUFAF6	121.62	101.86/135.12/145.1/98.017	121.62	118.49	-0.037272	560.21	704.84	0.11779	0.45312	0.54688	0.90623	0.97825	FALSE
AC_000158.1:118454254-118454273	SELT	280.03	285.41/264.28/144.08/295.05	280.03	274.84	-0.026851	5910.1	1936.3	0.11776	0.45313	0.54687	0.90625	0.97825	FALSE
AC_000164.1:67716463-67716483	HAND1	385.29	449.8/415.3/367.87/325.06	385.29	391.58	0.023307	2979.9	2854.5	0.11775	0.54687	0.45313	0.90626	0.97825	TRUE
AC_000176.1:27050469-27050488	INCA1	206.44	216.83/204.67/178.83/250.04	206.44	210.75	0.029641	879	1337.4	0.11775	0.54687	0.45313	0.90626	0.97825	TRUE
AC_000175.1:48912806-48912826	FBXO17	104.24	87.741/140.09/101.16/113.02	104.24	107.09	0.038526	511.16	585.14	0.11775	0.54686	0.45314	0.90627	0.97825	TRUE
AC_000161.1:66762072-66762091	FKBP14	20.44	20.17/18.877/5.1093/33.006	20.44	19.524	-0.063007	130.12	83.037	0.11771	0.45315	0.54685	0.9063	0.97825	FALSE
AC_000162.1:107017749-107017768	TSPAN11	300.47	284.4/296.07/363.78/294.05	300.47	295.06	-0.026103	1612.8	2109.4	0.1177	0.45315	0.54685	0.90631	0.97825	FALSE
AC_000161.1:106276211-106276230	LOC100296901	58.254	59.502/88.424/50.071/53.009	58.254	56.256	-0.049487	364.72	290.41	0.11768	0.45316	0.54684	0.90632	0.97825	FALSE
AC_000170.1:60046022-60046041	CASS4	147.17	154.3/80.476/211.53/133.02	147.17	143.66	-0.034534	2941.5	887.58	0.11763	0.45318	0.54682	0.90636	0.97825	FALSE
AC_000174.1:63484245-63484265	IQCD	115.49	119/111.28/152.26/118.02	115.49	118.51	0.037011	397.2	662.15	0.11763	0.54682	0.45318	0.90636	0.97825	TRUE
AC_000162.1:110129371-110129391	GCAT	129.79	161.36/144.06/91.968/122.02	129.79	133.04	0.035388	910.68	762.49	0.11762	0.54682	0.45318	0.90637	0.97825	TRUE
AC_000165.1:101438060-101438079	C8H9orf152	201.33	184.56/209.64/181.89/248.04	201.33	197.1	-0.030527	1047	1297.3	0.11761	0.45319	0.54681	0.90637	0.97825	FALSE
AC_000171.1:66023820-66023840	ANKRD46	83.804	84.715/116.24/87.88/82.014	83.804	86.298	0.04182	306.7	449.76	0.11761	0.54679	0.45321	0.90641	0.97825	TRUE
AC_000167.1:26493152-26493172	OR6S1	130.82	123.04/133.13/152.26/135.02	130.82	134.08	0.035274	151.38	769.76	0.1176	0.54681	0.45319	0.90639	0.97825	TRUE
AC_000159.1:122138073-122138093	TMEM234	146.15	145.23/140.09/109.34/218.04	146.15	142.66	-0.034612	2268.5	880.13	0.11758	0.4532	0.5468	0.9064	0.97825	FALSE
AC_000182.1:28647287-28647306	TYW1	142.06	107.91/118.23/187/159.03	142.06	138.63	-0.034999	1371.9	850.44	0.11758	0.4532	0.5468	0.9064	0.97825	FALSE
AC_000165.1:73829328-73829347	CDCA2	332.15	327.77/345.75/320.87/325.06	332.15	326.41	-0.025061	136.13	2382.8	0.11753	0.45322	0.54678	0.90644	0.97825	FALSE
AC_000186.1:29687119-29687138	LOC104976251	184.98	231.96/170.89/160.43/191.03	184.98	180.96	-0.031536	1075.1	1170.7	0.11753	0.45322	0.54678	0.90644	0.97825	FALSE
AC_000182.1:15416594-15416613	LOC100296255	59.276	86.732/72.528/50.071/32.005	59.276	61.3	0.047645	585.71	296.54	0.11753	0.54665	0.45335	0.9067	0.97831	TRUE
AC_000170.1:74294611-74294631	WFDC15B	20.44	20.17/22.851/44.962/11.002	20.44	21.511	0.070317	221.33	83.037	0.11752	0.54106	0.45894	0.91787	0.98135	TRUE
AC_000170.1:32356720-32356740	HACD1	22.484	17.145/27.819/19.415/34.006	22.484	23.617	0.067992	61.708	93.011	0.11751	0.54225	0.45775	0.91549	0.98082	TRUE
AC_000187.1:148441778-148441797	LOC101908350	66.43	72.613/64.58/48.028/86.015	66.43	68.596	0.045628	252.91	340.06	0.11749	0.54669	0.45331	0.90661	0.97831	TRUE
AC_000172.1:81989915-81989934	SLC43A3	164.54	186.58/165.92/170.65/142.02	164.54	168.29	0.032268	345.13	1015.9	0.11747	0.54676	0.45324	0.90649	0.97828	TRUE
AC_000158.1:53156057-53156077	CD47	17.374	24.204/17.884/15.328/4.0007	17.374	16.606	-0.061612	73.298	68.451	0.11747	0.45324	0.54676	0.90649	0.97828	FALSE
AC_000159.1:25430205-25430224	TLK1	32.704	23.196/43.715/24.525/48.008	32.704	34.12	0.059382	165.45	145.43	0.11744	0.54522	0.45478	0.90956	0.97895	TRUE
AC_000186.1:45934058-45934078	RAD9A	24.528	13.111/33.78/4.0875/34.006	24.528	23.445	-0.062512	233.29	103.17	0.11743	0.45326	0.54674	0.90652	0.97829	FALSE
AC_000177.1:40980604-40980623	NPR3	79.716	69.588/95.379/68.465/85.014	79.716	77.301	-0.043818	174.63	423.47	0.11741	0.45327	0.54673	0.90653	0.9783	FALSE
AC_000167.1:27323024-27323044	LOC784778	44.968	69.588/58.618/34.743/28.005	44.968	46.681	0.052787	386.18	212.88	0.11741	0.54627	0.45373	0.90747	0.9785	TRUE
AC_000174.1:74109660-74109679	LOC107133314	154.32	168.42/118.23/168.61/133.02	154.32	150.72	-0.033822	667.4	940.05	0.11738	0.45328	0.54672	0.90656	0.9783	FALSE
AC_000161.1:106345532-106345551	LOC780846	195.2	146.23/217.58/164.52/242.04	195.2	191.05	-0.030838	2005.4	1249.6	0.11738	0.45328	0.54672	0.90656	0.9783	FALSE
AC_000160.1:20970552-20970571	MGC134040	77.672	68.579/63.586/102.19/82.014	77.672	75.297	-0.044227	316.82	410.43	0.11733	0.4533	0.5467	0.9066	0.97831	FALSE
AC_000164.1:20513391-20513410	PLIN3	135.93	122.03/128.17/140/137.02	135.93	132.59	-0.035531	68.533	806.25	0.11731	0.45331	0.54669	0.90661	0.97831	FALSE
AC_000180.1:27726949-27726968	MIC1	94.024	82.698/66.567/113.43/100.02	94.024	91.358	-0.041055	417.2	516.67	0.11731	0.45331	0.54669	0.90661	0.97831	FALSE
AC_000163.1:85931021-85931041	LOC100138004	158.41	134.13/139.09/224.81/185.03	158.41	162.06	0.032693	1924.1	970.28	0.11729	0.54669	0.45331	0.90663	0.97831	TRUE
AC_000170.1:48114516-48114536	GPCPD1	319.88	311.63/321.9/335.17/329.06	319.88	325.48	0.02494	103.76	2276.2	0.11728	0.54668	0.45332	0.90664	0.97831	TRUE
AC_000179.1:53341515-53341534	PRSS50	194.18	231.96/160.95/214.59/182.03	194.18	198.31	0.030223	1019.3	1241.6	0.11726	0.54667	0.45333	0.90665	0.97831	TRUE
AC_000160.1:92283562-92283581	ACOT11	620.35	633.35/638.84/583.48/624.11	620.35	628.73	0.019317	730.63	5101.9	0.11726	0.54667	0.45333	0.90665	0.97831	TRUE
AC_000163.1:96504218-96504238	ANTXR2	224.84	246.08/213.61/169.63/227.04	224.84	220.32	-0.029136	1107.8	1483.2	0.11724	0.45334	0.54666	0.90667	0.97831	FALSE
AC_000186.1:26756213-26756232	M-SAA3.2	25.55	19.162/21.858/28.612/27.005	25.55	24.431	-0.06211	19.497	108.31	0.11721	0.45335	0.54665	0.90669	0.97831	FALSE
AC_000161.1:103552321-103552341	TTC26	56.21	61.52/43.715/103.21/47.008	56.21	54.264	-0.049928	870.71	278.22	0.11719	0.45336	0.54664	0.90671	0.97831	FALSE
AC_000186.1:26844008-26844028	OR4D5	152.28	103.88/141.08/156.35/210.04	152.28	148.71	-0.033941	1962.4	925.01	0.11718	0.45336	0.54664	0.90672	0.97831	FALSE
nc_guide279771	nc_guide279771	6.132	18.153/0/12.262/0	6.132	6.1312	-0.00015971	85.769	20.006	0.11718	0.45336	0.54664	0.90672	0.97831	FALSE
AC_000187.1:65027069-65027088	LOC107132048	111.4	64.545/98.36/118.54/139.02	111.4	108.45	-0.038365	1022	633.95	0.11715	0.45337	0.54663	0.90674	0.97832	FALSE
AC_000185.1:30566187-30566207	ADK	12.264	12.102/2.9806/23.503/14.002	12.264	13.052	0.083294	70.82	45.295	0.11714	0.53056	0.46944	0.93887	0.9863	TRUE
AC_000173.1:62501606-62501626	TOR1AIP2	77.672	148.25/63.586/60.29/87.015	77.672	75.3	-0.044154	1940.6	410.43	0.11713	0.45338	0.54662	0.90675	0.97832	FALSE
AC_000164.1:21662147-21662166	SMIM24	66.43	63.537/112.27/36.787/65.011	66.43	64.274	-0.046881	1020.1	340.06	0.11713	0.45338	0.54662	0.90676	0.97832	FALSE
AC_000162.1:117205439-117205458	PPARA	103.22	74.63/136.11/96.055/116.02	103.22	106.04	0.038462	696.77	578.23	0.1171	0.54661	0.45339	0.90679	0.97832	TRUE
AC_000168.1:46624491-46624511	IL36RN	221.77	278.35/237.45/197.22/215.04	221.77	226.25	0.028676	1269.6	1458.7	0.11709	0.54661	0.45339	0.90679	0.97832	TRUE
AC_000179.1:55979936-55979955	ATG7	74.606	41.349/109.29/73.574/71.012	74.606	72.293	-0.044817	776.49	391.01	0.11706	0.45341	0.54659	0.90681	0.97832	FALSE
AC_000186.1:22837224-22837243	ANO5	146.15	180.52/129.16/155.32/130.02	146.15	142.67	-0.034456	645.15	880.13	0.11706	0.45341	0.54659	0.90682	0.97832	FALSE
AC_000166.1:74034546-74034566	HBS1L	22.484	26.221/6.9547/50.071/21.004	22.484	23.613	0.067718	330.39	93.011	0.11702	0.54206	0.45794	0.91588	0.98093	TRUE
AC_000179.1:27270348-27270367	CNTN3	70.518	58.494/132.14/49.049/87.015	70.518	72.754	0.044428	1498.4	365.38	0.11701	0.54652	0.45348	0.90695	0.97839	TRUE
AC_000164.1:61106744-61106764	SCGB3A2	182.94	242.04/172.87/181.89/176.03	182.94	178.96	-0.031531	1344.6	1155.1	0.117	0.45343	0.54657	0.90686	0.97834	FALSE
AC_000167.1:22878191-22878211	LOC100298823	156.37	157.33/184.8/148.17/124.02	156.37	152.75	-0.033537	631.43	955.14	0.117	0.45343	0.54657	0.90686	0.97834	FALSE
AC_000170.1:41251239-41251258	PAX1	69.496	65.554/63.586/69.487/69.012	69.496	67.283	-0.046017	8.1674	359.02	0.11697	0.45344	0.54656	0.90689	0.97835	FALSE
AC_000176.1:20701253-20701273	RAB34	133.88	121.02/129.16/182.91/132.02	133.88	130.59	-0.035634	944.45	791.62	0.11696	0.45345	0.54655	0.90689	0.97835	FALSE
AC_000161.1:14295974-14295993	DLX5	195.2	193.64/170.89/222.77/205.03	195.2	199.34	0.03008	474.42	1249.6	0.11694	0.54655	0.45345	0.90691	0.97836	TRUE
AC_000180.1:864263-864282	KHDRBS2	158.41	179.52/127.17/179.85/130.02	158.41	154.77	-0.033328	871.79	970.28	0.11687	0.45348	0.54652	0.90696	0.97839	FALSE
AC_000159.1:91400153-91400172	BMPR2	66.43	103.88/69.547/52.115/59.01	66.43	64.279	-0.046774	590.51	340.06	0.11687	0.45348	0.54652	0.90697	0.97839	FALSE
AC_000162.1:64598678-64598698	SCYL2	394.49	392.31/409.34/387.29/514.09	394.49	400.82	0.022921	4385.6	2937.7	0.11686	0.54651	0.45349	0.90697	0.97839	TRUE
AC_000159.1:108227040-108227059	INHA	86.87	109.93/108.3/70.509/55.009	86.87	89.402	0.040987	772.7	469.66	0.11684	0.54649	0.45351	0.90701	0.97839	TRUE
AC_000176.1:51675623-51675643	GCGR	108.33	101.86/145.06/47.006/109.02	108.33	105.44	-0.038679	1669.9	612.95	0.11683	0.4535	0.5465	0.907	0.97839	FALSE
AC_000164.1:21829701-21829721	CELF5	595.82	505.27/574.26/647.86/601.1	595.82	587.68	-0.019817	3591.4	4856.7	0.11683	0.4535	0.5465	0.907	0.97839	FALSE
AC_000162.1:58162015-58162034	LOC526713	70.518	58.494/78.489/78.684/67.011	70.518	72.75	0.044346	101.44	365.38	0.11679	0.54644	0.45356	0.90713	0.97839	TRUE
AC_000174.1:60364053-60364073	FBXW8	36.792	54.46/28.812/29.634/41.007	36.792	35.321	-0.057291	157.78	167.42	0.11679	0.45351	0.54649	0.90703	0.97839	FALSE
AC_000172.1:14768337-14768356	FAM76B	21.462	19.162/21.858/27.59/4.0007	21.462	20.51	-0.062489	108.77	88.001	0.11676	0.45353	0.54647	0.90705	0.97839	FALSE
AC_000187.1:143371746-143371766	LOC107131212	21.462	19.162/21.858/9.1968/50.008	21.462	20.51	-0.062489	333.93	88.001	0.11676	0.45353	0.54647	0.90705	0.97839	FALSE
AC_000170.1:51984617-51984636	GFRA4	89.936	81.69/111.28/60.29/93.016	89.936	87.353	-0.04157	456.28	489.71	0.11675	0.45353	0.54647	0.90706	0.97839	FALSE
AC_000158.1:87996149-87996168	USP13	131.84	142.2/131.15/92.99/126.02	131.84	128.58	-0.035777	488.5	777.03	0.11672	0.45354	0.54646	0.90708	0.97839	FALSE
AC_000160.1:12581414-12581433	LOC787904	187.03	210.78/158.97/185.98/180.03	187.03	183	-0.031182	455.69	1186.4	0.11672	0.45354	0.54646	0.90708	0.97839	FALSE
AC_000170.1:43196333-43196352	ABHD12	28.616	12.102/26.825/41.896/33.006	28.616	29.915	0.061958	159.98	123.99	0.11671	0.54414	0.45586	0.91173	0.97951	TRUE
AC_000179.1:56530807-56530826	TRH	38.836	58.494/23.845/28.612/46.008	38.836	37.31	-0.056346	260.46	178.6	0.1167	0.45355	0.54645	0.9071	0.97839	FALSE
AC_000179.1:43245793-43245812	FAM3D	26.572	18.153/24.838/34.743/26.004	26.572	25.421	-0.061494	46.802	113.5	0.1167	0.45355	0.54645	0.9071	0.97839	FALSE
AC_000164.1:18969152-18969171	TRIP10	329.08	337.85/308.99/401.59/289.05	329.08	323.42	-0.024961	2569.6	2356.1	0.11665	0.45357	0.54643	0.90714	0.97839	FALSE
AC_000175.1:60428865-60428884	LOC104974936	423.11	437.7/371.58/436.34/423.07	423.11	429.7	0.022271	1176.7	3199.3	0.11664	0.54643	0.45357	0.90714	0.97839	TRUE
AC_000167.1:73833677-73833697	PRKCH	133.88	127.07/134.13/104.23/141.02	133.88	130.6	-0.035533	276.3	791.62	0.11663	0.45358	0.54642	0.90715	0.97839	FALSE
AC_000187.1:119368253-119368272	LOC100337353	62.342	64.545/89.418/51.093/56.01	62.342	60.277	-0.047804	323.32	315.06	0.11661	0.45358	0.54642	0.90717	0.97839	FALSE
AC_000183.1:50525197-50525216	SYCE1	22.484	25.213/45.702/11.241/22.004	22.484	23.608	0.067474	215.42	93.011	0.11659	0.54189	0.45811	0.91623	0.98097	TRUE
AC_000158.1:116265676-116265695	MBNL1	48.034	61.52/54.644/44.962/43.007	48.034	49.803	0.051141	76.777	230.4	0.11657	0.54605	0.45395	0.90791	0.97853	TRUE
AC_000180.1:42467619-42467638	RNF182	39.858	17.145/36.761/39.853/44.007	39.858	38.307	-0.055838	161.7	184.24	0.11656	0.4536	0.5464	0.9072	0.9784	FALSE
AC_000160.1:55121112-55121131	CCBL2	115.49	112.95/117.24/65.399/112.02	115.49	112.49	-0.037631	746.73	662.15	0.11656	0.45361	0.54639	0.90721	0.9784	FALSE
AC_000170.1:55300200-55300220	GATA5	78.694	80.681/60.605/75.618/77.013	78.694	76.316	-0.043707	88.946	416.94	0.11655	0.45361	0.54639	0.90722	0.9784	FALSE
AC_000169.1:90186188-90186208	SPACA7	214.62	257.17/193.74/244.23/171.03	214.62	218.98	0.028901	1677.5	1401.9	0.11653	0.54638	0.45362	0.90723	0.9784	TRUE
AC_000173.1:78028736-78028756	ZBTB41	66.43	38.324/67.56/86.858/61.01	66.43	64.285	-0.046627	401.67	340.06	0.11651	0.45363	0.54637	0.90725	0.9784	FALSE
AC_000174.1:64565369-64565388	ALDH2	202.36	194.64/204.67/208.46/219.04	202.36	206.56	0.029554	101.62	1305.3	0.11649	0.54637	0.45363	0.90726	0.9784	TRUE
AC_000179.1:48148126-48148145	LOC101903766	177.83	221.87/177.84/135.91/170.03	177.83	173.94	-0.031743	1258.2	1116.1	0.11649	0.45363	0.54637	0.90726	0.9784	FALSE
AC_000184.1:36248912-36248932	NKX6-3	83.804	134.13/53.651/71.531/101.02	83.804	86.274	0.041422	1263.2	449.76	0.11648	0.54634	0.45366	0.90731	0.97842	TRUE
AC_000165.1:60327452-60327472	GBA2	344.41	274.32/332.83/344.37/378.06	344.41	338.6	-0.024481	1918.8	2490.3	0.11646	0.45364	0.54636	0.90729	0.97841	FALSE
AC_000184.1:14735962-14735981	C27H4orf47	13.286	30.256/13.909/14.306/11.002	13.286	14.108	0.080695	90.158	49.797	0.11646	0.53239	0.46761	0.93522	0.98571	TRUE
AC_000178.1:60843867-60843887	LOC787624	117.53	99.843/129.16/99.121/151.03	117.53	114.5	-0.037339	666.77	676.32	0.11645	0.45365	0.54635	0.90729	0.97841	FALSE
AC_000172.1:30315009-30315028	CBL	19.418	10.085/16.89/32.7/24.004	19.418	20.447	0.070944	94.267	78.123	0.11643	0.5399	0.4601	0.9202	0.98205	TRUE
AC_000187.1:83613822-83613842	PIN4	50.078	66.562/51.664/52.115/31.005	50.078	51.889	0.050282	217.18	242.2	0.1164	0.54604	0.45396	0.90792	0.97853	TRUE
AC_000162.1:79306107-79306127	IPO8	79.716	74.63/99.353/41.896/80.014	79.716	77.322	-0.043433	584.94	423.47	0.1164	0.45367	0.54633	0.90734	0.97844	FALSE
AC_000161.1:33365800-33365819	TMEM243	119.57	120.01/125.19/104.23/113.02	119.57	116.52	-0.037052	83.519	690.56	0.11634	0.45369	0.54631	0.90738	0.97847	FALSE
AC_000158.1:34707476-34707496	LOC101902812	71.54	69.588/63.586/88.902/69.012	71.54	69.3	-0.045253	139.02	371.76	0.11632	0.4537	0.5463	0.9074	0.97848	FALSE
AC_000175.1:2948476-2948496	ADAT1	34.748	47.4/5.9612/84.815/25.004	34.748	36.202	0.057533	1176.2	156.35	0.11631	0.54506	0.45494	0.90989	0.97901	TRUE
AC_000167.1:45444425-45444445	ZNF609	52.122	67.571/48.683/59.268/35.006	52.122	53.976	0.049488	200.23	254.11	0.11629	0.54605	0.45395	0.90791	0.97853	TRUE
AC_000170.1:30471212-30471231	ITGA8	21.462	8.0681/30.8/14.306/43.007	21.462	22.553	0.068418	254.74	88.001	0.11629	0.54121	0.45879	0.91758	0.98126	TRUE
AC_000164.1:44901124-44901144	FSTL3	280.03	237/337.8/269.77/280.05	280.03	274.91	-0.026511	1815	1936.3	0.11629	0.45371	0.54629	0.90742	0.9785	FALSE
AC_000185.1:26351025-26351044	COL13A1	53.144	65.554/28.812/68.465/37.006	53.144	51.28	-0.050539	402.53	260.1	0.11625	0.45373	0.54627	0.90746	0.9785	FALSE
AC_000164.1:4265560-4265580	GDF1	84.826	79.673/94.386/62.334/85.014	84.826	82.344	-0.042337	186.56	456.38	0.11623	0.45373	0.54627	0.90747	0.9785	FALSE
AC_000168.1:93933017-93933036	LOC525818	158.41	173.46/136.11/250.36/103.02	158.41	154.79	-0.03314	4170.3	970.28	0.11621	0.45374	0.54626	0.90748	0.9785	FALSE
AC_000184.1:23895018-23895038	LOC527981	241.19	262.21/229.51/185.98/321.05	241.19	245.86	0.027548	3258.3	1615.2	0.11618	0.54624	0.45376	0.90751	0.9785	TRUE
AC_000164.1:22792938-22792957	MKNK2	116.51	119/144.06/103.21/120.02	116.51	119.51	0.036431	289.68	669.23	0.11617	0.54624	0.45376	0.90752	0.9785	TRUE
AC_000167.1:28283650-28283669	LOC516467	64.386	97.826/66.567/49.049/58.01	64.386	62.288	-0.047038	491.6	327.52	0.11616	0.45376	0.54624	0.90753	0.9785	FALSE
AC_000164.1:17037526-17037545	PRKCSH	130.82	149.26/131.15/136.93/103.02	130.82	134.04	0.034846	403.57	769.76	0.11615	0.54623	0.45377	0.90753	0.9785	TRUE
AC_000172.1:49923488-49923507	LOC785144	82.782	56.477/92.399/77.662/83.014	82.782	80.338	-0.042707	243.04	443.16	0.11614	0.45377	0.54623	0.90754	0.9785	FALSE
AC_000159.1:6218404-6218423	MSTN	381.2	446.77/424.24/350.5/336.06	381.2	387.37	0.023083	2960.1	2817.7	0.11613	0.54623	0.45377	0.90755	0.9785	TRUE
AC_000182.1:2258131-2258151	LOC617302	33.726	35.298/42.722/15.328/35.006	33.726	35.152	0.058065	150.11	150.87	0.11611	0.54484	0.45516	0.91032	0.97916	TRUE
AC_000158.1:127352631-127352650	PLS1	202.36	266.25/205.66/207.44/197.03	202.36	206.55	0.029456	1218.7	1305.3	0.1161	0.54621	0.45379	0.90757	0.9785	TRUE
AC_000182.1:37909508-37909527	TMEM130	87.892	78.664/78.489/102.19/104.02	87.892	90.425	0.040547	201.29	476.33	0.11609	0.5462	0.4538	0.9076	0.9785	TRUE
AC_000181.1:42351991-42352011	VAPA	250.39	356.01/272.23/238.09/211.04	250.39	255.16	0.02713	4233.1	1690.2	0.11607	0.5462	0.4538	0.90759	0.9785	TRUE
AC_000171.1:23107556-23107576	FAM150A	159.43	159.35/150.02/152.26/183.03	159.43	155.8	-0.033015	266.65	977.86	0.11607	0.4538	0.5462	0.9076	0.9785	FALSE
AC_000172.1:83102091-83102110	LOC515862	16.352	14.119/10.929/20.437/31.005	16.352	17.278	0.075032	82.902	63.697	0.11607	0.53683	0.46317	0.92635	0.98361	TRUE
AC_000159.1:37267501-37267520	TANC1	213.6	215.82/221.56/190.07/220.04	213.6	217.93	0.028838	266.13	1393.8	0.11606	0.5462	0.4538	0.90761	0.9785	TRUE
AC_000182.1:20685593-20685613	HS3ST2	404.71	478.04/444.11/378.09/331.06	404.71	411.1	0.022542	4355.6	3030.7	0.11605	0.5462	0.4538	0.90761	0.9785	TRUE
AC_000158.1:73522337-73522357	TMEM44	49.056	76.647/50.67/43.94/51.009	49.056	50.839	0.050512	237.9	236.29	0.11603	0.54586	0.45414	0.90827	0.97864	TRUE
AC_000166.1:13362911-13362931	SLC17A5	77.672	72.613/87.431/105.25/66.011	77.672	80.022	0.042469	314.21	410.43	0.11601	0.54615	0.45385	0.9077	0.97852	TRUE
AC_000169.1:90761401-90761421	ATP4B	105.27	102.87/109.29/58.246/102.02	105.27	102.44	-0.038838	666.86	592.07	0.11601	0.45382	0.54618	0.90764	0.9785	FALSE
AC_000176.1:51462759-51462779	DCXR	57.232	39.332/67.56/91.968/43.007	57.232	55.284	-0.049088	633.87	284.3	0.11601	0.45382	0.54618	0.90765	0.9785	FALSE
AC_000166.1:71781187-71781206	TAAR2	129.79	131.11/96.373/134.89/196.03	129.79	133	0.034906	1774	762.49	0.116	0.54617	0.45383	0.90765	0.9785	TRUE
AC_000175.1:56081998-56082017	LIN7B	1054.7	917.75/1081/1005.5/1244.2	1054.7	1043.2	-0.015748	19661	9761.8	0.116	0.45383	0.54617	0.90765	0.9785	FALSE
AC_000163.1:99239626-99239645	SCD5	68.474	73.622/63.586/57.224/69.012	68.474	66.299	-0.045885	50.23	352.68	0.11599	0.45383	0.54617	0.90766	0.9785	FALSE
AC_000169.1:52457690-52457710	CLN5	156.37	104.89/172.87/210.5/147.02	156.37	159.95	0.032492	1974	955.14	0.11598	0.54617	0.45383	0.90767	0.9785	TRUE
AC_000159.1:112551626-112551645	SCG2	121.62	151.28/93.392/143.06/94.016	121.62	118.54	-0.03669	968.97	704.84	0.11598	0.45383	0.54617	0.90767	0.9785	FALSE
AC_000164.1:39216658-39216678	CLTB	363.83	444.76/362.64/327/353.06	363.83	357.85	-0.023847	2850.2	2662.2	0.11592	0.45386	0.54614	0.90772	0.97853	FALSE
AC_000160.1:829409-829428	ADCY10	85.848	43.366/102.33/64.377/114.02	85.848	83.356	-0.042002	1086.6	463.01	0.11586	0.45388	0.54612	0.90776	0.97853	FALSE
AC_000184.1:4957255-4957274	LOC100296624	976.01	1073.1/935.91/994.27/925.16	976.01	965.09	-0.016209	4985.3	8877.9	0.11585	0.45389	0.54611	0.90777	0.97853	FALSE
AC_000185.1:31160963-31160983	VDAC2	19.418	8.0681/23.845/13.284/26.004	19.418	18.565	-0.061597	73.763	78.123	0.11585	0.45389	0.54611	0.90777	0.97853	FALSE
AC_000158.1:18969499-18969518	CXADR	85.848	82.698/77.496/92.99/84.014	85.848	83.356	-0.041991	42.672	463.01	0.11583	0.45389	0.54611	0.90779	0.97853	FALSE
AC_000162.1:109547212-109547231	CECR2	79.716	84.715/79.483/130.8/66.011	79.716	82.099	0.041982	881.39	423.47	0.11582	0.54608	0.45392	0.90785	0.97853	TRUE
AC_000175.1:43520652-43520671	CEP89	68.474	79.673/62.593/56.203/70.012	68.474	66.302	-0.045814	102.77	352.68	0.11581	0.4539	0.5461	0.9078	0.97853	FALSE
AC_000176.1:44632049-44632069	TMUB2	93.002	98.835/92.399/123.65/86.015	93.002	95.617	0.039585	299.51	509.9	0.1158	0.54609	0.45391	0.90783	0.97853	TRUE
AC_000174.1:16351590-16351609	IL15	334.19	344.91/334.82/377.07/282.05	334.19	339.87	0.024216	1592.6	2400.7	0.1158	0.54609	0.45391	0.90781	0.97853	TRUE
AC_000186.1:6222067-6222086	NOX4	72.562	82.698/59.612/55.181/81.014	72.562	70.313	-0.044793	203.8	378.16	0.11578	0.45391	0.54609	0.90783	0.97853	FALSE
AC_000170.1:38872432-38872452	SEC23B	481.36	497.2/490.81/464.95/486.08	481.36	488.44	0.021032	213.28	3743.9	0.11577	0.54608	0.45392	0.90783	0.97853	TRUE
AC_000174.1:55051383-55051402	LOC101902760	238.13	267.26/239.44/214.59/246.04	238.13	242.74	0.027587	471.74	1590.3	0.11576	0.54608	0.45392	0.90784	0.97853	TRUE
AC_000176.1:56361492-56361512	TRIM65	157.39	173.46/134.13/230.94/111.02	157.39	153.8	-0.033091	2851.7	962.7	0.11575	0.45392	0.54608	0.90785	0.97853	FALSE
AC_000170.1:73877852-73877871	RIMS4	166.59	188.59/152.01/146.13/197.03	166.59	170.3	0.031642	656.05	1031.2	0.11572	0.54606	0.45394	0.90787	0.97853	TRUE
AC_000172.1:45417664-45417684	LOC538744	682.69	680.75/724.29/563.05/667.11	682.69	673.93	-0.018609	4974.6	5734.8	0.11571	0.45394	0.54606	0.90788	0.97853	FALSE
AC_000185.1:13103312-13103331	LOC107131925	109.35	109.93/98.36/146.13/103.02	109.35	106.47	-0.03816	554.04	619.93	0.1157	0.45394	0.54606	0.90789	0.97853	FALSE
AC_000164.1:13797840-13797859	MAST1	19.418	15.128/10.929/22.481/22.004	19.418	18.566	-0.061506	32.43	78.123	0.1157	0.45394	0.54606	0.90789	0.97853	FALSE
AC_000166.1:25610671-25610691	TRMT11	462.96	477.03/419.27/626.4/435.07	462.96	456.05	-0.021658	10418	3570.2	0.1157	0.45395	0.54605	0.90789	0.97853	FALSE
AC_000161.1:106449886-106449906	LOC100297263	380.18	399.37/375.56/364.81/397.07	380.18	386.31	0.023012	288.16	2808.5	0.11565	0.54603	0.45397	0.90793	0.97853	TRUE
AC_000179.1:16121517-16121537	ANO10	258.57	250.11/257.32/218.68/292.05	258.57	253.72	-0.027192	907.68	1757.5	0.11561	0.45398	0.54602	0.90796	0.97855	FALSE
AC_000158.1:146556236-146556255	CSTB	183.96	206.75/188.77/168.61/187.03	183.96	187.9	0.030426	242.96	1162.9	0.1156	0.54602	0.45398	0.90797	0.97855	TRUE
AC_000172.1:64326152-64326172	PRRG4	41.902	40.341/46.696/33.722/68.012	41.902	43.518	0.05336	238.7	195.61	0.11558	0.54538	0.45462	0.90923	0.97888	TRUE
AC_000162.1:106005852-106005871	LOC100336690	117.53	122.03/88.424/173.72/107.02	117.53	114.52	-0.03705	1432.6	676.32	0.11556	0.454	0.546	0.908	0.97856	FALSE
AC_000159.1:129335192-129335211	IFNLR1	220.75	196.66/176.85/249.33/236.04	220.75	216.35	-0.028919	1141.2	1450.6	0.11555	0.45401	0.54599	0.90801	0.97856	FALSE
AC_000176.1:54550821-54550840	TMEM235	109.35	110.94/100.35/137.95/102.02	109.35	106.48	-0.038104	356	619.93	0.11554	0.45401	0.54599	0.90802	0.97856	FALSE
AC_000160.1:106260935-106260955	ZFP69	23.506	17.145/27.819/49.049/16.003	23.506	22.482	-0.061584	268.26	98.068	0.11554	0.45401	0.54599	0.90802	0.97856	FALSE
AC_000176.1:24874532-24874552	TRPV3	125.71	116.99/128.17/229.92/101.02	125.71	122.58	-0.036071	4016.6	733.57	0.11552	0.45402	0.54598	0.90803	0.97856	FALSE
AC_000175.1:46165084-46165103	USF2	59.276	36.307/64.58/91.968/50.008	59.276	57.294	-0.04823	582.97	296.54	0.11548	0.45403	0.54597	0.90807	0.97857	FALSE
AC_000186.1:46056898-46056917	GSTP1	84.826	140.18/76.502/79.705/85.014	84.826	82.36	-0.042055	1130.7	456.38	0.11547	0.45404	0.54596	0.90807	0.97857	FALSE
AC_000181.1:47278311-47278330	HDHD2	87.892	95.809/98.36/82.771/85.014	87.892	90.412	0.040332	59.938	476.33	0.11547	0.54595	0.45405	0.9081	0.97858	TRUE
AC_000187.1:60602660-60602679	RBM41	436.39	458.88/427.22/515.02/293.05	436.39	443.05	0.021785	9393.4	3322.1	0.11546	0.54596	0.45404	0.90808	0.97857	TRUE
AC_000178.1:829017-829037	MKRN3	599.91	595.02/620.96/554.87/637.11	599.91	607.99	0.019269	1335.2	4897.4	0.11545	0.54596	0.45404	0.90809	0.97857	TRUE
AC_000166.1:33698428-33698447	DCBLD1	112.42	145.23/96.373/122.62/92.016	112.42	109.5	-0.037647	642.24	640.98	0.1154	0.45407	0.54593	0.90813	0.9786	FALSE
AC_000161.1:11756476-11756495	CASD1	82.782	94.801/96.373/75.618/62.011	82.782	85.209	0.041208	282.26	443.16	0.11532	0.54588	0.45412	0.90823	0.97864	TRUE
AC_000180.1:49942520-49942539	FAM217A	220.75	251.12/202.68/194.15/230.04	220.75	216.36	-0.028856	691.88	1450.6	0.1153	0.4541	0.5459	0.90821	0.97864	FALSE
AC_000187.1:105403846-105403866	MAOA	28.616	27.23/24.838/27.59/39.007	28.616	27.41	-0.059965	47.053	123.99	0.11529	0.45411	0.54589	0.90822	0.97864	FALSE
AC_000160.1:26847753-26847773	CD58	80.738	85.724/71.534/78.684/78.013	80.738	78.348	-0.0428	33.685	430.02	0.11529	0.45411	0.54589	0.90822	0.97864	FALSE
AC_000160.1:7939664-7939683	FCGR2B	64.386	69.588/46.696/63.356/84.014	64.386	66.472	0.045305	239.41	327.52	0.11526	0.54579	0.45421	0.90841	0.97868	TRUE
AC_000162.1:100247882-100247901	OLR1	399.6	441.73/443.12/342.32/370.06	399.6	405.9	0.022498	2664.9	2984.1	0.11526	0.54588	0.45412	0.90824	0.97864	TRUE
AC_000175.1:46046080-46046099	LGI4	89.936	78.664/106.31/137.95/71.012	89.936	92.486	0.039906	970.11	489.71	0.11525	0.54587	0.45413	0.90827	0.97864	TRUE
AC_000168.1:2222501-2222521	LOC107132897	109.35	118/109.29/113.43/111.02	109.35	112.22	0.037032	14.948	619.93	0.11524	0.54587	0.45413	0.90826	0.97864	TRUE
AC_000186.1:17879585-17879604	GAB2	74.606	89.758/59.612/110.36/64.011	74.606	76.884	0.04284	583.5	391.01	0.11524	0.54584	0.45416	0.90833	0.97866	TRUE
AC_000172.1:22179116-22179135	LAYN	551.88	447.78/562.34/626.4/526.09	551.88	544.21	-0.020137	5570.4	4423.2	0.11523	0.45413	0.54587	0.90826	0.97864	FALSE
AC_000171.1:21458826-21458846	EFCAB1	114.46	94.801/88.424/180.87/140.02	114.46	117.41	0.03638	1963.3	655.08	0.11521	0.54586	0.45414	0.90829	0.97864	TRUE
AC_000174.1:74354552-74354572	LRRC74B	109.35	104.89/71.534/119.56/121.02	109.35	112.22	0.03702	613.51	619.93	0.1152	0.54586	0.45414	0.90829	0.97864	TRUE
AC_000176.1:48418650-48418669	CYB561	83.804	145.23/80.476/55.181/92.016	83.804	86.246	0.04096	1503.4	449.76	0.11516	0.54582	0.45418	0.90836	0.97868	TRUE
AC_000160.1:60370834-60370854	TTLL7	243.24	349.96/252.36/224.81/209.04	243.24	238.58	-0.027741	4552	1631.8	0.11515	0.45416	0.54584	0.90833	0.97866	FALSE
AC_000183.1:15832236-15832255	TBC1D12	93.002	80.681/102.33/102.19/89.015	93.002	95.601	0.039349	118.22	509.9	0.1151	0.54581	0.45419	0.90838	0.97868	TRUE
AC_000163.1:88024320-88024339	MOB1B	216.66	228.93/195.73/163.5/231.04	216.66	212.33	-0.029013	1095.3	1418.1	0.11508	0.45419	0.54581	0.90838	0.97868	FALSE
AC_000175.1:54209890-54209910	DACT3	352.59	332.81/382.51/360.72/314.05	352.59	346.76	-0.023962	912.39	2562.4	0.11506	0.4542	0.5458	0.9084	0.97868	FALSE
AC_000161.1:11067157-11067177	GNGT1	134.9	110.94/164.93/111.38/178.03	134.9	138.15	0.034108	1254.8	798.93	0.11503	0.54579	0.45421	0.90842	0.97868	TRUE
AC_000186.1:45969680-45969700	RPS6KB2	74.606	77.656/52.657/86.858/67.011	74.606	72.334	-0.044021	218.26	391.01	0.11502	0.45422	0.54578	0.90843	0.97868	FALSE
AC_000163.1:66982428-66982447	COX7B2	116.51	124.05/101.34/165.54/103.02	116.51	113.53	-0.036996	1024.9	669.23	0.11501	0.45422	0.54578	0.90844	0.97868	FALSE
AC_000161.1:43715167-43715187	RSBN1L	207.47	214.81/185.79/208.46/198.03	207.47	203.25	-0.029492	164.29	1345.4	0.115	0.45422	0.54578	0.90844	0.97868	FALSE
AC_000170.1:44139832-44139851	20ALPHA-HSD	60.298	51.434/63.586/64.377/61.01	60.298	62.298	0.04633	41.888	302.69	0.11498	0.54565	0.45435	0.9087	0.97877	TRUE
AC_000166.1:71504999-71505019	TAAR6	67.452	73.622/51.664/98.099/57.01	67.452	65.316	-0.045737	466.37	346.36	0.11497	0.45423	0.54577	0.90847	0.97869	FALSE
AC_000158.1:5035978-5035997	CLDN8	148.19	149.26/154/138.97/163.03	148.19	151.63	0.032884	100.44	895.05	0.11497	0.54576	0.45424	0.90847	0.97869	TRUE
AC_000186.1:44645410-44645430	MUS81	86.87	39.332/103.33/79.705/99.017	86.87	89.361	0.040337	961.47	469.66	0.11496	0.54575	0.45425	0.9085	0.9787	TRUE
AC_000172.1:47083929-47083949	RRP8	198.27	201.7/198.71/229.92/203.03	198.27	202.37	0.029395	257.78	1273.4	0.11494	0.54575	0.45425	0.90849	0.9787	TRUE
AC_000174.1:55051400-55051420	LOC101902760	127.75	103.88/124.19/224.81/125.02	127.75	124.61	-0.035657	3490.3	748.01	0.11493	0.45425	0.54575	0.9085	0.9787	FALSE
AC_000172.1:50933252-50933272	LOC784976	122.64	113.96/125.19/96.055/141.02	122.64	119.57	-0.036224	358.74	712	0.1149	0.45426	0.54574	0.90853	0.97871	FALSE
AC_000183.1:14461211-14461231	CYP26A1	124.68	137.16/94.386/158.39/106.02	124.68	121.59	-0.035976	859.71	726.37	0.11485	0.45428	0.54572	0.90856	0.97872	FALSE
AC_000158.1:109080852-109080872	IQCJ	56.21	55.468/52.657/53.137/69.012	56.21	54.303	-0.048912	73.927	278.22	0.11485	0.45428	0.54572	0.90856	0.97872	FALSE
AC_000168.1:92867417-92867437	TTLL11	18.396	15.128/19.871/15.328/33.006	18.396	17.599	-0.060505	84.594	73.261	0.11481	0.4543	0.5457	0.90859	0.97875	FALSE
AC_000175.1:59002520-59002539	LOC101904435	107.31	85.724/137.11/105.25/115.02	107.31	110.14	0.037163	457.04	605.98	0.11481	0.5457	0.4543	0.9086	0.97875	TRUE
AC_000172.1:54399050-54399069	PPME1	14.308	14.119/20.864/14.306/16.003	14.308	15.154	0.077647	11.704	54.367	0.1148	0.53349	0.46651	0.93301	0.98486	TRUE
AC_000162.1:57013206-57013226	HSD17B6	35.77	26.221/41.728/32.7/36.006	35.77	34.353	-0.056696	41.995	161.87	0.11477	0.45431	0.54569	0.90863	0.97875	FALSE
AC_000162.1:109414709-109414729	LOC107131257	344.41	384.24/326.87/350.5/318.05	344.41	338.69	-0.02412	926.81	2490.3	0.11476	0.45432	0.54568	0.90864	0.97875	FALSE
AC_000171.1:74726444-74726463	RUNX1T1	153.3	162.37/151.02/151.24/163.03	153.3	156.8	0.032397	44.741	932.53	0.11475	0.54568	0.45432	0.90864	0.97875	TRUE
AC_000182.1:28251027-28251046	ASL	107.31	93.792/115.25/152.26/105.02	107.31	110.13	0.037137	697.94	605.98	0.11473	0.54567	0.45433	0.90867	0.97875	TRUE
AC_000176.1:56561567-56561586	SMIM6	767.52	695.88/731.24/828.73/785.13	767.52	758.19	-0.017626	3437.2	6617.1	0.11473	0.45433	0.54567	0.90866	0.97875	FALSE
AC_000162.1:28022171-28022191	GRASP	129.79	127.07/126.18/135.91/118.02	129.79	126.63	-0.03537	53.539	762.49	0.11472	0.45434	0.54566	0.90867	0.97875	FALSE
AC_000167.1:12100002-12100021	LOC107132819	420.04	364.07/507.7/378.09/449.08	420.04	413.58	-0.022297	4609.2	3171	0.11467	0.45435	0.54565	0.90871	0.97877	FALSE
AC_000167.1:22954727-22954746	LOC787726	268.78	278.35/249.38/371.96/204.03	268.78	263.86	-0.02656	5227.9	1842.2	0.11466	0.45436	0.54564	0.90871	0.97877	FALSE
nc_guide24499	nc_guide24499	184.98	155.31/197.71/191.09/171.03	184.98	181.06	-0.030753	380.49	1170.7	0.11464	0.45437	0.54563	0.90873	0.97878	FALSE
AC_000176.1:37022572-37022591	TMEM92	53.144	38.324/60.605/61.312/42.007	53.144	51.306	-0.049811	147.2	260.1	0.11461	0.45438	0.54562	0.90875	0.97878	FALSE
AC_000166.1:68590110-68590130	LAMA2	115.49	102.87/122.2/162.48/94.016	115.49	112.54	-0.036994	1008	662.15	0.11461	0.45438	0.54562	0.90876	0.97878	FALSE
AC_000187.1:26733426-26733446	SLITRK4	107.31	87.741/116.24/156.35/104.02	107.31	110.13	0.037094	903.94	605.98	0.11459	0.54561	0.45439	0.90877	0.97878	TRUE
AC_000167.1:43597195-43597214	SAV1	1617.8	1687.2/1422.7/1672.8/1592.3	1617.8	1632.5	0.013052	16750	16491	0.11456	0.5456	0.4544	0.90879	0.97878	TRUE
AC_000162.1:89092187-89092207	SPX	1135.4	1169.9/1124.7/1060.7/1173.2	1135.4	1147.3	0.014955	3063.4	10685	0.11456	0.5456	0.4544	0.9088	0.97878	TRUE
AC_000172.1:52289539-52289558	LOC507756	204.4	230.95/170.89/207.44/193.03	204.4	200.24	-0.029545	636.15	1321.3	0.11454	0.4544	0.5456	0.90881	0.97878	FALSE
AC_000170.1:43254091-43254111	ANKRD16	163.52	160.35/154/159.41/164.03	163.52	159.88	-0.03225	17.421	1008.3	0.11453	0.45441	0.54559	0.90881	0.97878	FALSE
AC_000182.1:38786634-38786654	FAM220A	102.2	81.69/117.24/153.28/71.012	102.2	99.463	-0.038768	1445.8	571.33	0.11449	0.45442	0.54558	0.90885	0.97878	FALSE
AC_000175.1:55974104-55974123	DHDH	93.002	94.801/96.373/106.27/78.013	93.002	95.587	0.039137	141.43	509.9	0.11447	0.54556	0.45444	0.90888	0.97878	TRUE
AC_000167.1:67158047-67158067	CDKN3	59.276	67.571/65.573/49.049/42.007	59.276	57.311	-0.047802	158.66	296.54	0.11447	0.45443	0.54557	0.90886	0.97878	FALSE
nc_guide284035	nc_guide284035	279	280.37/343.76/281.01/287.05	279	284.03	0.025665	1199.8	1927.7	0.11447	0.54557	0.45443	0.90887	0.97878	TRUE
AC_000168.1:5461922-5461942	LONRF2	27.594	25.213/52.657/31.678/26.004	27.594	28.841	0.061594	198.82	118.72	0.11446	0.54298	0.45702	0.91405	0.98035	TRUE
AC_000187.1:20498099-20498118	LOC509946	246.3	235.99/265.27/247.29/217.04	246.3	241.64	-0.027439	409.22	1656.8	0.11446	0.45444	0.54556	0.90887	0.97878	FALSE
AC_000163.1:7145544-7145564	C6H4orf3	426.17	396.35/419.27/469.04/446.08	426.17	432.67	0.02179	1000.4	3227.5	0.11443	0.54555	0.45445	0.9089	0.97878	TRUE
AC_000186.1:13003398-13003418	FAM181B	217.69	160.35/232.49/211.53/259.04	217.69	222.01	0.028229	1797.5	1426.2	0.11442	0.54555	0.45445	0.9089	0.97878	TRUE
AC_000175.1:59659512-59659532	LOC100335553	57.232	86.732/53.651/61.312/57.01	57.232	59.161	0.047016	266.6	284.3	0.1144	0.54538	0.45462	0.90923	0.97888	TRUE
AC_000182.1:18163874-18163894	PDILT	116.51	82.698/141.08/149.19/86.015	116.51	113.55	-0.0368	1246.1	669.23	0.1144	0.45446	0.54554	0.90892	0.97878	FALSE
AC_000165.1:60903464-60903483	GNE	29.638	45.383/28.812/13.284/28.005	29.638	28.409	-0.059079	172.4	129.29	0.1144	0.45446	0.54554	0.90892	0.97878	FALSE
AC_000185.1:8970508-8970528	ERO1B	291.27	252.13/444.11/270.79/322.05	291.27	296.42	0.025227	8362.2	2031.1	0.11439	0.54554	0.45446	0.90893	0.97878	TRUE
AC_000170.1:79342022-79342041	FAM65C	101.18	131.11/64.58/129.78/78.013	101.18	103.9	0.037867	1208.6	564.44	0.11438	0.54553	0.45447	0.90895	0.97878	TRUE
nc_guide76154	nc_guide76154	20.44	24.204/14.903/30.656/7.0012	20.44	19.554	-0.060902	108.03	83.037	0.11437	0.45447	0.54553	0.90894	0.97878	FALSE
AC_000167.1:60256408-60256427	SLC27A2	20.44	24.204/14.903/10.219/25.004	20.44	19.554	-0.060902	53.37	83.037	0.11437	0.45447	0.54553	0.90894	0.97878	FALSE
AC_000159.1:27121922-27121941	DHRS9	31.682	8.0681/34.774/38.831/26.004	31.682	30.389	-0.058231	202.65	140.01	0.11436	0.45447	0.54553	0.90895	0.97878	FALSE
AC_000181.1:39739209-39739229	TMEM200C	30.66	26.221/31.793/41.896/27.005	30.66	29.399	-0.058641	59.25	134.63	0.11435	0.45448	0.54552	0.90896	0.97878	FALSE
AC_000186.1:45900489-45900508	POLD4	312.73	294.49/358.67/335.17/301.05	312.73	318.11	0.024533	928.28	2214.5	0.11434	0.54552	0.45448	0.90897	0.97878	TRUE
AC_000164.1:5597415-5597435	TMEM221	55.188	59.502/54.644/44.962/75.013	55.188	57.073	0.04762	160.1	272.15	0.1143	0.54531	0.45469	0.90937	0.97895	TRUE
AC_000166.1:61906799-61906818	SRSF12	238.13	220.87/219.57/246.27/251.04	238.13	233.57	-0.027764	274.66	1590.3	0.11429	0.4545	0.5455	0.909	0.97881	FALSE
AC_000180.1:35439006-35439026	HDGFL1	50.078	28.238/45.702/66.421/58.01	50.078	51.856	0.049375	281.89	242.2	0.11427	0.54519	0.45481	0.90961	0.97896	TRUE
AC_000172.1:47784919-47784938	LOC787584	19.418	18.153/17.884/19.415/19.003	19.418	18.578	-0.060583	0.51487	78.123	0.11426	0.45451	0.54549	0.90903	0.97882	FALSE
AC_000174.1:73196990-73197010	ZNF70	870.74	937.92/823.64/939.09/804.14	870.74	880.78	0.016519	5268.3	7720.9	0.11425	0.54548	0.45452	0.90904	0.97882	TRUE
AC_000187.1:100382589-100382608	ZC3H12B	171.7	212.8/145.06/181.89/154.03	171.7	167.96	-0.031556	974.42	1069.7	0.11424	0.45452	0.54548	0.90905	0.97882	FALSE
AC_000161.1:12408572-12408591	PON1	133.88	132.12/142.08/119.56/151.03	133.88	137.1	0.033973	183.73	791.62	0.11423	0.54547	0.45453	0.90906	0.97882	TRUE
AC_000165.1:16819493-16819512	MOB3B	69.496	51.434/62.593/80.727/82.014	69.496	71.66	0.043624	226.9	359.02	0.11422	0.54541	0.45459	0.90918	0.97887	TRUE
AC_000162.1:6160058-6160077	ZDHHC17	27.594	48.409/20.864/9.1968/32.005	27.594	26.435	-0.0597	280.69	118.72	0.11417	0.45455	0.54545	0.90911	0.97884	FALSE
AC_000164.1:82940920-82940939	FAM151B	94.024	99.843/93.392/148.17/63.011	94.024	96.618	0.038855	1269.3	516.67	0.11412	0.54542	0.45458	0.90916	0.97887	TRUE
AC_000158.1:145922306-145922326	LOC100299102	132.86	103.88/140.09/159.41/132.02	132.86	136.06	0.034038	537.81	784.32	0.11411	0.54542	0.45458	0.90915	0.97887	TRUE
AC_000186.1:38040753-38040772	VPS37C	124.68	186.58/123.2/118.54/120.02	124.68	121.61	-0.035728	1411.7	726.37	0.11407	0.45459	0.54541	0.90918	0.97887	FALSE
AC_000171.1:83949097-83949117	COL14A1	307.62	303.56/295.08/342.32/301.05	307.62	302.31	-0.025055	552.26	2170.6	0.11405	0.4546	0.5454	0.9092	0.97888	FALSE
AC_000162.1:68002354-68002374	GLT8D2	277.98	329.78/256.33/309.62/238.04	277.98	282.98	0.025603	1876.8	1919.1	0.11403	0.54539	0.45461	0.90922	0.97888	TRUE
AC_000172.1:38439642-38439662	CYP2R1	636.7	625.28/664.67/716.33/590.1	636.7	644.98	0.018596	2959.4	5266.5	0.114	0.54538	0.45462	0.90924	0.97888	TRUE
AC_000166.1:60583460-60583479	MAP3K7	62.342	39.332/72.528/56.203/85.014	62.342	64.365	0.045366	395.43	315.06	0.114	0.54528	0.45472	0.90944	0.97895	TRUE
AC_000175.1:53059712-53059731	APOC2	55.188	35.298/57.625/76.64/49.008	55.188	53.317	-0.048863	301.92	272.15	0.11399	0.45462	0.54538	0.90925	0.97888	FALSE
AC_000162.1:114020954-114020974	CYB5R3	174.76	159.35/197.71/132.84/233.04	174.76	178.53	0.030602	1931.6	1092.8	0.11398	0.54537	0.45463	0.90925	0.97888	TRUE
AC_000172.1:45240628-45240647	LOC782910	166.59	99.843/179.83/182.91/146.02	166.59	162.93	-0.031842	1650.1	1031.2	0.11392	0.45465	0.54535	0.9093	0.97891	FALSE
AC_000187.1:18534468-18534487	MOSPD1	45.99	53.451/40.735/41.896/67.011	45.99	47.674	0.0508	162.95	218.69	0.11388	0.54491	0.45509	0.91018	0.97913	TRUE
AC_000165.1:85563507-85563527	ECM2	95.046	102.87/81.47/106.27/82.014	95.046	92.441	-0.039659	176.39	523.45	0.11385	0.45468	0.54532	0.90935	0.97895	FALSE
AC_000164.1:13558980-13559000	NACC1	29.638	40.341/26.825/25.547/30.005	29.638	28.415	-0.058753	51.833	129.29	0.11382	0.45469	0.54531	0.90938	0.97895	FALSE
AC_000168.1:100236689-100236708	C11H9orf78	19.418	27.23/23.845/10.219/17.003	19.418	20.424	0.06938	57.958	78.123	0.11381	0.53884	0.46116	0.92232	0.98266	TRUE
AC_000179.1:59094090-59094109	HDAC11	172.72	225.91/172.87/154.3/180.03	172.72	176.45	0.030692	987.36	1077.4	0.1138	0.5453	0.4547	0.9094	0.97895	TRUE
AC_000181.1:62400339-62400358	LOC107131803	9.198	5.0426/11.922/13.284/6.001	9.198	8.9617	-0.033817	17.192	32.242	0.11378	0.45471	0.54529	0.90941	0.97895	FALSE
AC_000176.1:13256306-13256326	MRM1	30.66	21.179/29.806/35.765/29.005	30.66	29.405	-0.058326	36.148	134.63	0.11377	0.45471	0.54529	0.90942	0.97895	FALSE
AC_000159.1:43732534-43732554	LOC101902790	33.726	20.17/37.754/62.334/27.005	33.726	32.379	-0.057052	368.03	150.87	0.11377	0.45471	0.54529	0.90942	0.97895	FALSE
AC_000170.1:62774858-62774877	LOC107133056	28.616	58.494/36.761/15.328/23.004	28.616	29.882	0.060409	375.03	123.99	0.11373	0.54295	0.45705	0.9141	0.98036	TRUE
AC_000187.1:97727596-97727615	TRO	802.27	809.84/813.7/773.55/948.16	802.27	811.77	0.016969	6690.2	6985.1	0.11372	0.54527	0.45473	0.90946	0.97895	TRUE
AC_000182.1:36643352-36643371	PPP1R35	81.76	73.622/83.457/84.815/108.02	81.76	84.136	0.040837	227.28	436.58	0.11372	0.54525	0.45475	0.9095	0.97895	TRUE
AC_000175.1:50318334-50318354	RAB4B	34.748	56.477/39.741/25.547/27.005	34.748	33.373	-0.056584	225.39	156.35	0.11371	0.45473	0.54527	0.90947	0.97895	FALSE
AC_000171.1:35907719-35907739	PRDM14	22.484	21.179/21.858/43.94/12.002	22.484	21.518	-0.060576	197.84	93.011	0.11369	0.45474	0.54526	0.90948	0.97895	FALSE
AC_000158.1:2161570-2161590	SYNJ1	65.408	100.85/48.683/77.662/49.008	65.408	63.335	-0.045747	677.56	333.78	0.11369	0.45474	0.54526	0.90948	0.97895	FALSE
AC_000167.1:104071508-104071527	SPG11	171.7	143.21/192.75/140/193.03	171.7	167.98	-0.031399	879.22	1069.7	0.11368	0.45475	0.54525	0.90949	0.97895	FALSE
AC_000165.1:103908117-103908137	LOC513329	54.166	51.434/60.605/5.1093/69.012	54.166	56.02	0.047692	934.24	266.12	0.11366	0.54504	0.45496	0.90992	0.97902	TRUE
AC_000175.1:55205836-55205856	LOC514658	34.748	39.332/32.787/39.853/33.006	34.748	36.169	0.056238	15.008	156.35	0.11364	0.544	0.456	0.91201	0.9796	TRUE
AC_000184.1:35943259-35943279	SFRP1	620.35	631.33/593.14/742.9/579.1	620.35	612.24	-0.01897	6299.8	5101.9	0.11363	0.45476	0.54524	0.90953	0.97895	FALSE
AC_000182.1:41186517-41186536	AMZ1	32.704	26.221/34.774/53.137/28.005	32.704	31.389	-0.057402	174.19	145.43	0.11362	0.45477	0.54523	0.90954	0.97895	FALSE
AC_000178.1:20178463-20178482	LOC781494	1065.9	1237.5/1017.4/1033.1/1076.2	1065.9	1054.6	-0.015358	11912	9889.4	0.11361	0.45477	0.54523	0.90955	0.97895	FALSE
AC_000173.1:67647093-67647113	TRMT1L	93.002	101.86/130.15/56.203/79.013	93.002	90.437	-0.039911	1003.4	509.9	0.11361	0.45477	0.54523	0.90955	0.97895	FALSE
AC_000178.1:15504245-15504264	SLCO3A1	40.88	82.698/24.838/31.678/47.008	40.88	39.343	-0.053942	735.86	189.91	0.1136	0.45478	0.54522	0.90956	0.97895	FALSE
AC_000161.1:107936923-107936943	LOC506549	48.034	66.562/47.69/44.962/43.007	48.034	46.326	-0.05115	141.41	230.4	0.11359	0.45478	0.54522	0.90956	0.97895	FALSE
AC_000182.1:24049062-24049081	LOC104968447	35.77	50.426/68.554/12.262/24.004	35.77	37.215	0.055614	651.27	161.87	0.11358	0.54409	0.45591	0.91182	0.97952	TRUE
AC_000169.1:80095921-80095941	GPR18	72.562	55.468/72.528/78.684/77.013	72.562	74.77	0.042681	132.65	378.16	0.11358	0.54517	0.45483	0.90966	0.97896	TRUE
AC_000176.1:52727693-52727712	ENDOV	44.968	20.17/52.657/67.443/34.006	44.968	43.331	-0.052292	430.58	212.88	0.11356	0.45479	0.54521	0.90958	0.97896	FALSE
AC_000182.1:3442228-3442248	TFAP4	22.484	18.153/43.715/16.35/29.005	22.484	23.579	0.06576	172.2	93.011	0.11356	0.54067	0.45933	0.91865	0.98155	TRUE
AC_000167.1:23408230-23408249	LOC786881	102.2	161.36/95.379/114.45/90.015	102.2	104.91	0.037455	1196.8	571.33	0.11356	0.5452	0.4548	0.9096	0.97896	TRUE
AC_000164.1:21665485-21665504	LOC618071	549.83	512.33/572.27/597.79/497.08	549.83	542.3	-0.019867	2306.8	4403.2	0.11353	0.45481	0.54519	0.90961	0.97896	FALSE
AC_000170.1:75123231-75123250	SPINLW1	217.69	225.91/208.64/300.43/218.04	217.69	221.97	0.02801	2121.3	1426.2	0.11352	0.54519	0.45481	0.90961	0.97896	TRUE
AC_000172.1:50933078-50933098	LOC784976	96.068	115.98/100.35/73.574/97.016	96.068	98.682	0.038337	311.71	530.24	0.11352	0.54518	0.45482	0.90963	0.97896	TRUE
AC_000170.1:7353449-7353469	TASP1	33.726	101.86/36.761/17.372/28.005	33.726	32.383	-0.056909	1696.9	150.87	0.1135	0.45482	0.54518	0.90963	0.97896	FALSE
AC_000161.1:50809285-50809304	LOC104972053	28.616	24.204/45.702/30.656/16.003	28.616	27.43	-0.058949	161.76	123.99	0.11348	0.45483	0.54517	0.90965	0.97896	FALSE
AC_000164.1:23314054-23314074	LOC107132617	85.848	136.15/67.56/64.377/109.02	85.848	88.289	0.040001	1240.6	463.01	0.11347	0.54516	0.45484	0.90969	0.97897	TRUE
AC_000163.1:89052316-89052336	NPFFR2	191.11	189.6/237.45/192.11/198.03	191.11	195.07	0.029427	614.57	1217.9	0.11344	0.54516	0.45484	0.90968	0.97897	TRUE
AC_000184.1:38388595-38388615	LOC104970724	186	120.01/199.7/164.52/200.03	186	182.11	-0.030352	1598.7	1178.6	0.1134	0.45486	0.54514	0.90971	0.97897	FALSE
AC_000163.1:92476165-92476185	PPEF2	277.98	232.97/294.09/271.82/339.06	277.98	282.95	0.025464	1964.8	1919.1	0.1134	0.54514	0.45486	0.90971	0.97897	TRUE
AC_000160.1:23604452-23604472	REG4	79.716	89.758/58.618/99.121/65.011	79.716	77.385	-0.042281	376.95	423.47	0.11336	0.45487	0.54513	0.90975	0.97898	FALSE
AC_000182.1:310795-310814	PDIA2	250.39	213.81/243.42/275.9/248.04	250.39	245.73	-0.026996	646.77	1690.2	0.11335	0.45488	0.54512	0.90975	0.97898	FALSE
AC_000164.1:14654758-14654778	OR7G1	180.89	271.29/124.19/245.25/119.02	180.89	184.72	0.030033	6379.4	1139.5	0.11335	0.54512	0.45488	0.90975	0.97898	TRUE
AC_000160.1:56846385-56846404	LMO4	119.57	167.41/127.17/87.88/106.02	119.57	116.6	-0.036086	1210.3	690.56	0.11335	0.45488	0.54512	0.90976	0.97898	FALSE
AC_000175.1:47661135-47661154	ZNF570	193.16	210.78/142.08/198.24/196.03	193.16	197.14	0.029276	1073.5	1233.7	0.11332	0.54511	0.45489	0.90978	0.97899	TRUE
AC_000175.1:49192115-49192134	SYCN	178.85	194.64/218.58/170.65/100.02	178.85	182.65	0.030151	2802.2	1123.9	0.1133	0.5451	0.4549	0.90979	0.979	TRUE
AC_000174.1:56758857-56758876	HVCN1	47.012	29.247/45.702/44.962/54.009	47.012	45.332	-0.051372	111.43	224.53	0.11326	0.45491	0.54509	0.90983	0.97901	FALSE
AC_000175.1:51950826-51950846	BSP1	566.19	646.46/603.07/514/511.09	566.19	558.54	-0.019591	4649.7	4563.5	0.11324	0.45492	0.54508	0.90984	0.97901	FALSE
AC_000179.1:28499816-28499835	PDZRN3	96.068	134.13/102.33/78.684/95.016	96.068	98.675	0.038241	561.23	530.24	0.11323	0.54507	0.45493	0.90986	0.97901	TRUE
AC_000175.1:58670807-58670826	LOC787057	33.726	67.571/35.767/24.525/29.005	33.726	32.386	-0.056766	440.87	150.87	0.11323	0.45492	0.54508	0.90985	0.97901	FALSE
AC_000172.1:84433734-84433753	OOSP1	30.66	58.494/27.819/17.372/31.005	30.66	29.412	-0.058011	331.93	134.63	0.1132	0.45494	0.54506	0.90987	0.97901	FALSE
AC_000162.1:113496722-113496741	2003-09-01	335.21	298.52/314.95/344.37/368.06	335.21	329.66	-0.024038	959.05	2409.6	0.11318	0.45494	0.54506	0.90989	0.97901	FALSE
nc_guide11998	nc_guide11998	78.694	89.758/55.638/115.47/63.011	78.694	76.384	-0.042424	771.96	416.94	0.11318	0.45495	0.54505	0.90989	0.97901	FALSE
AC_000158.1:22469515-22469535	RBM11	18.396	11.094/18.877/16.35/20.003	18.396	17.613	-0.059407	17.138	73.261	0.11313	0.45497	0.54503	0.90993	0.97902	FALSE
AC_000187.1:38818471-38818490	FUNDC2	129.79	119/138.1/127.73/153.03	129.79	132.92	0.034049	217.22	762.49	0.11312	0.54503	0.45497	0.90994	0.97902	TRUE
AC_000176.1:51497249-51497268	STRA13	209.51	193.64/237.45/165.54/217.04	209.51	205.34	-0.028887	962.99	1361.5	0.1131	0.45498	0.54502	0.90995	0.97902	FALSE
AC_000160.1:99693414-99693433	LOC100847677	22.484	33.281/30.8/16.35/6.001	22.484	23.575	0.065499	169.15	93.011	0.1131	0.54049	0.45951	0.91902	0.98173	TRUE
AC_000167.1:27323097-27323116	LOC784778	332.15	331.8/438.15/340.28/335.06	332.15	337.67	0.023709	3381.4	2382.8	0.11309	0.54502	0.45498	0.90996	0.97902	TRUE
AC_000179.1:12678876-12678895	CCR8	123.66	135.14/117.24/111.38/124.02	123.66	120.63	-0.03553	106.37	719.18	0.11308	0.45498	0.54502	0.90996	0.97902	FALSE
AC_000167.1:8170226-8170246	ZBED3	60.298	61.52/63.586/35.765/63.011	60.298	62.265	0.045576	235.03	302.69	0.11308	0.5449	0.4551	0.91021	0.97913	TRUE
AC_000179.1:52190907-52190926	CATHL2	752.19	662.6/755.08/929.9/731.12	752.19	743.1	-0.017507	13887	6455.9	0.11307	0.45499	0.54501	0.90998	0.97902	FALSE
AC_000164.1:8745992-8746011	WIZ	40.88	49.417/46.696/24.525/32.005	40.88	39.351	-0.053661	143.02	189.91	0.11303	0.455	0.545	0.91001	0.97904	FALSE
AC_000176.1:53158333-53158353	CCDC40	23.506	29.247/40.735/12.262/20.003	23.506	24.625	0.064433	151.69	98.068	0.11303	0.54095	0.45905	0.9181	0.98143	TRUE
AC_000187.1:92171124-92171144	GRIPAP1	469.1	451.82/485.84/465.97/598.1	469.1	475.9	0.020742	5236.6	3627.9	0.11302	0.54499	0.45501	0.91001	0.97904	TRUE
AC_000176.1:55672056-55672076	METTL23	104.24	110.94/174.86/98.099/103.02	104.24	106.98	0.036994	1572.8	585.14	0.11301	0.54498	0.45502	0.91003	0.97905	TRUE
AC_000177.1:153769-153789	SPZ1	23.506	20.17/28.812/20.437/30.005	23.506	24.625	0.064415	27.954	98.068	0.11299	0.54094	0.45906	0.91812	0.98144	TRUE
AC_000159.1:111454102-111454121	SGPP2	151.26	157.33/137.11/168.61/152.03	151.26	154.68	0.032064	172.27	917.5	0.11297	0.54497	0.45503	0.91006	0.97906	TRUE
AC_000181.1:58203758-58203777	ALPK2	47.012	47.4/52.657/38.831/50.008	47.012	48.704	0.049984	38.838	224.53	0.11296	0.54458	0.45542	0.91084	0.97933	TRUE
nc_guide161490	nc_guide161490	88.914	91.775/93.392/70.509/91.015	88.914	91.395	0.039278	146.84	483.01	0.11291	0.54494	0.45506	0.91012	0.97911	TRUE
AC_000180.1:30187256-30187275	ZKSCAN4	153.3	192.63/151.02/162.48/132.02	153.3	156.75	0.031877	654.77	932.53	0.11289	0.54494	0.45506	0.91012	0.97911	TRUE
AC_000167.1:65747276-65747295	LOC613752	51.1	55.468/51.664/47.006/44.007	51.1	49.335	-0.049724	25.617	248.14	0.11286	0.45507	0.54493	0.91014	0.97912	FALSE
AC_000180.1:39683254-39683274	CAP2	63.364	94.801/36.761/94.012/34.006	63.364	65.386	0.044633	1162.9	321.28	0.11283	0.54482	0.45518	0.91035	0.97916	TRUE
AC_000159.1:107726049-107726068	IHH	264.7	212.8/307/208.46/404.07	264.7	259.9	-0.026289	9289.3	1808.2	0.11283	0.45508	0.54492	0.91017	0.97913	FALSE
AC_000165.1:5610647-5610666	SAP30	337.26	340.88/344.76/458.82/331.06	337.26	342.82	0.023515	4533.9	2427.5	0.11282	0.54491	0.45509	0.91017	0.97913	TRUE
AC_000161.1:31580732-31580751	IL6_AC_000161.1	17.374	22.187/3.9741/13.284/20.003	17.374	16.644	-0.058498	71.275	68.451	0.11277	0.4551	0.5449	0.91021	0.97913	FALSE
AC_000172.1:83479581-83479600	GAT	53.144	35.298/54.644/48.028/68.012	53.144	51.336	-0.048994	185.73	260.1	0.11277	0.45511	0.54489	0.91021	0.97913	FALSE
AC_000175.1:46995760-46995779	COX7A1	54.166	47.4/49.677/62.334/70.012	54.166	56.005	0.047319	116.78	266.12	0.11276	0.54468	0.45532	0.91063	0.97923	TRUE
AC_000168.1:75035645-75035665	TP53I3	83.804	92.784/82.463/89.924/67.011	83.804	86.194	0.040096	146.41	449.76	0.11269	0.54485	0.45515	0.91031	0.97916	TRUE
nc_guide286569	nc_guide286569	175.78	203.72/146.05/155.32/235.04	175.78	179.52	0.030192	1791.3	1100.6	0.11269	0.54486	0.45514	0.91027	0.97916	TRUE
nc_guide222748	nc_guide222748	104.24	121.02/77.496/130.8/82.014	104.24	101.52	-0.037856	731.75	585.14	0.11269	0.45514	0.54486	0.91028	0.97916	FALSE
AC_000169.1:33172340-33172359	WASF3	33.726	36.307/33.78/22.481/31.005	33.726	32.393	-0.056479	39.137	150.87	0.11269	0.45514	0.54486	0.91028	0.97916	FALSE
AC_000163.1:18568753-18568773	SGMS2	39.858	28.238/43.715/62.334/33.006	39.858	38.361	-0.053864	244.84	184.24	0.11259	0.45518	0.54482	0.91035	0.97916	FALSE
AC_000186.1:46763980-46763999	GAL	276.96	326.76/220.56/282.03/262.04	276.96	272.04	-0.025772	1947.9	1910.5	0.11259	0.45518	0.54482	0.91035	0.97916	FALSE
AC_000164.1:21007953-21007973	SHD	19.418	26.221/21.858/15.328/8.0014	19.418	18.593	-0.05951	63.898	78.123	0.11259	0.45518	0.54482	0.91036	0.97916	FALSE
AC_000159.1:25774352-25774371	SP5	20.44	14.119/28.812/56.203/11.002	20.44	21.466	0.067433	474.69	83.037	0.11258	0.53908	0.46092	0.92183	0.98251	TRUE
AC_000158.1:70293669-70293689	ZNF148	40.88	26.221/34.774/43.94/55.009	40.88	39.357	-0.053441	153.18	189.91	0.11258	0.45518	0.54482	0.91036	0.97916	FALSE
AC_000173.1:56165672-56165691	LOC100299866	228.93	243.05/201.69/286.12/206.04	228.93	224.54	-0.027769	1666.5	1516	0.11258	0.45518	0.54482	0.91037	0.97916	FALSE
AC_000164.1:9495818-9495837	LOC504888	25.55	33.281/18.877/20.437/33.006	25.55	26.721	0.062296	61.181	108.31	0.11257	0.54158	0.45842	0.91683	0.98103	TRUE
AC_000166.1:63465139-63465158	SMIM8	196.22	226.92/192.75/205.39/195.03	196.22	200.21	0.028901	274.16	1257.5	0.11254	0.5448	0.4552	0.9104	0.97918	TRUE
AC_000162.1:45723259-45723279	IL22	172.72	205.74/121.21/188.02/150.03	172.72	169.02	-0.031001	1452	1077.4	0.11251	0.45521	0.54479	0.91042	0.97918	FALSE
AC_000172.1:83581303-83581322	FAM111B	117.53	137.16/116.24/124.67/100.02	117.53	120.46	0.03518	244.07	676.32	0.1125	0.54479	0.45521	0.91043	0.97918	TRUE
AC_000184.1:24102279-24102298	MFHAS1	103.22	98.835/119.22/73.574/113.02	103.22	105.93	0.036971	441.37	578.23	0.1125	0.54478	0.45522	0.91043	0.97918	TRUE
AC_000187.1:143904836-143904856	SHROOM2	40.88	28.238/58.618/39.853/45.008	40.88	42.43	0.052442	158.92	189.91	0.1125	0.5441	0.4559	0.9118	0.97952	TRUE
AC_000161.1:106511763-106511782	LOC104972274	123.66	134.13/119.22/135.91/101.02	123.66	126.68	0.034497	284.94	719.18	0.11249	0.54478	0.45522	0.91043	0.97918	TRUE
AC_000158.1:97309006-97309025	EIF5A2	80.738	81.69/84.45/69.487/155.03	80.738	83.07	0.040591	1788.7	430.02	0.11247	0.54475	0.45525	0.91049	0.97919	TRUE
AC_000158.1:117816168-117816187	P2RY14	57.232	35.298/49.677/76.64/61.01	57.232	55.343	-0.047558	306.53	284.3	0.11246	0.45523	0.54477	0.91046	0.97919	FALSE
AC_000176.1:28336884-28336904	ALOX12B	57.232	68.579/49.677/74.596/38.006	57.232	59.128	0.046227	288.01	284.3	0.11245	0.54461	0.45539	0.91078	0.97929	TRUE
AC_000175.1:1807252-1807271	DDX19B	36.792	23.196/38.748/52.115/32.005	36.792	35.377	-0.055065	150.43	167.42	0.11245	0.45524	0.54476	0.91047	0.97919	FALSE
AC_000182.1:42402626-42402646	LOC100847692	42.924	41.349/47.69/66.421/37.006	42.924	44.519	0.051477	185.41	201.34	0.11244	0.5442	0.4558	0.9116	0.97947	TRUE
AC_000179.1:10978002-10978022	ITGA9	44.968	38.324/47.69/91.968/39.007	44.968	43.348	-0.051753	808.94	212.88	0.11243	0.45524	0.54476	0.91049	0.97919	FALSE
AC_000164.1:5802229-5802249	USE1	63.364	105.89/39.741/81.749/49.008	63.364	65.379	0.044473	944.92	321.28	0.11242	0.54466	0.45534	0.91068	0.97924	TRUE
AC_000183.1:17552289-17552309	OPALIN	57.232	52.443/36.761/58.246/62.011	57.232	55.345	-0.04753	135.55	284.3	0.1124	0.45525	0.54475	0.91051	0.97919	FALSE
nc_guide259023	nc_guide259023	227.91	216.83/230.5/245.25/234.04	227.91	232.27	0.027249	137.68	1507.8	0.1124	0.54475	0.45525	0.91051	0.97919	TRUE
AC_000165.1:103477280-103477299	HSDL2	75.628	85.724/62.593/108.32/70.012	75.628	77.868	0.041572	427.99	397.47	0.11237	0.5447	0.4553	0.9106	0.97922	TRUE
AC_000168.1:98407590-98407610	PTRH1	164.54	130.1/169.89/177.8/152.03	164.54	160.96	-0.031555	465.26	1015.9	0.11236	0.45527	0.54473	0.91053	0.97921	FALSE
AC_000178.1:34811129-34811148	LOC101903457	43.946	70.596/46.696/32.7/38.006	43.946	42.351	-0.052114	309.56	207.1	0.11236	0.45527	0.54473	0.91054	0.97921	FALSE
AC_000172.1:50413399-50413419	LOC783323	100.16	151.28/78.489/121.6/84.014	100.16	102.81	0.037342	1215.7	557.57	0.11233	0.54471	0.45529	0.91057	0.97921	TRUE
AC_000164.1:2950130-2950150	WNT3A	280.03	343.9/288.12/250.36/262.04	280.03	275.08	-0.025599	1895.9	1936.3	0.11232	0.45528	0.54472	0.91057	0.97921	FALSE
AC_000180.1:49912173-49912192	ECI2	30.66	8.0681/51.664/12.262/73.012	30.66	31.963	0.058193	1010.7	134.63	0.11231	0.54283	0.45717	0.91434	0.9804	TRUE
AC_000174.1:73131278-73131298	LOC100847119	93.002	51.434/105.31/75.618/112.02	93.002	90.466	-0.039447	809.65	509.9	0.11231	0.45529	0.54471	0.91058	0.97921	FALSE
AC_000175.1:64936522-64936541	ZNF550	74.606	75.639/99.353/76.64/77.013	74.606	76.826	0.041765	169.65	391.01	0.11231	0.54467	0.45533	0.91065	0.97923	TRUE
AC_000178.1:21911607-21911627	IDH2	39.858	21.179/59.612/33.722/43.007	39.858	38.364	-0.053721	263.3	184.24	0.11231	0.45529	0.54471	0.91058	0.97921	FALSE
AC_000164.1:12368548-12368567	DNAJB1	49.056	51.434/48.683/35.765/46.008	49.056	47.345	-0.050157	51.466	236.29	0.11224	0.45532	0.54468	0.91063	0.97923	FALSE
AC_000174.1:74313367-74313386	AIFM3	17.374	70.596/14.903/18.394/8.0014	17.374	16.648	-0.058133	997.08	68.451	0.11223	0.45532	0.54468	0.91064	0.97923	FALSE
AC_000162.1:28840626-28840646	LOC107131199	119.57	94.801/160.95/104.23/129.02	119.57	116.63	-0.035706	916.16	690.56	0.11217	0.45535	0.54465	0.91069	0.97924	FALSE
AC_000172.1:49098259-49098278	LOC788633	246.3	242.04/241.43/282.03/235.04	246.3	241.74	-0.026879	556.33	1656.8	0.11215	0.45535	0.54465	0.91071	0.97924	FALSE
AC_000159.1:113778757-113778777	DOCK10	101.18	114.97/114.26/82.771/77.013	101.18	98.514	-0.038113	409.59	564.44	0.11214	0.45535	0.54465	0.91071	0.97924	FALSE
AC_000164.1:93041454-93041474	LOC507513	610.13	618.22/586.18/582.46/670.11	610.13	602.2	-0.018841	1838.3	4999.4	0.11214	0.45536	0.54464	0.91071	0.97924	FALSE
AC_000175.1:63253345-63253365	LOC101908122	84.826	43.366/95.379/69.487/101.02	84.826	82.433	-0.040792	735.6	456.38	0.11205	0.45539	0.54461	0.91078	0.97929	FALSE
AC_000178.1:6232810-6232829	LINS1	28.616	25.213/37.754/33.722/26.004	28.616	29.863	0.059506	37.891	123.99	0.112	0.54226	0.45774	0.91548	0.98082	TRUE
AC_000175.1:2195576-2195596	FA2H	48.034	54.46/54.644/10.219/45.008	48.034	49.734	0.049169	543.41	230.4	0.112	0.54423	0.45577	0.91153	0.97943	TRUE
AC_000161.1:69253742-69253762	EVX1	26.572	37.315/20.864/24.525/31.005	26.572	27.765	0.061116	53.275	113.5	0.11199	0.54169	0.45831	0.91662	0.981	TRUE
AC_000163.1:103793463-103793483	AFF1	173.74	135.14/188.77/178.83/176.03	173.74	177.43	0.030138	640.25	1085.1	0.11198	0.54458	0.45542	0.91084	0.97933	TRUE
AC_000166.1:51100527-51100546	FAXC	69.496	83.707/65.573/77.662/61.01	69.496	71.617	0.04278	110.58	359.02	0.11198	0.54452	0.45548	0.91095	0.97934	TRUE
AC_000158.1:57406975-57406994	SLC9C1	59.276	57.485/38.748/57.224/58.01	59.276	57.355	-0.046724	115.56	296.54	0.11194	0.45543	0.54457	0.91087	0.97934	FALSE
AC_000163.1:93487628-93487648	SOWAHB	318.86	277.34/349.72/228.9/366.06	318.86	313.53	-0.024243	4180.7	2267.4	0.11193	0.45544	0.54456	0.91087	0.97934	FALSE
AC_000175.1:56085123-56085143	C18H19orf73	383.25	384.24/381.52/339.26/373.06	383.25	377.29	-0.022547	510.15	2836.1	0.11189	0.45546	0.54454	0.91091	0.97934	FALSE
AC_000164.1:15044835-15044855	LOC509510	115.49	152.29/123.2/80.727/102.02	115.49	112.61	-0.036091	938.35	662.15	0.11184	0.45547	0.54453	0.91095	0.97934	FALSE
AC_000165.1:101942884-101942903	MUSK	121.62	120.01/129.16/111.38/141.02	121.62	124.59	0.034514	162.11	704.84	0.11182	0.54452	0.45548	0.91096	0.97934	TRUE
AC_000182.1:308439-308458	ARHGDIG	40.88	30.256/41.728/62.334/37.006	40.88	39.367	-0.053068	207.21	189.91	0.11182	0.45548	0.54452	0.91096	0.97934	FALSE
AC_000176.1:24821634-24821653	SPATA22	41.902	36.307/42.722/55.181/38.006	41.902	40.364	-0.052658	82.37	195.61	0.11182	0.45548	0.54452	0.91097	0.97934	FALSE
AC_000163.1:38584871-38584891	LAP3	122.64	165.4/119.22/112.41/132.02	122.64	125.62	0.034401	612.85	712	0.11182	0.54451	0.45549	0.91097	0.97934	TRUE
AC_000166.1:89560073-89560092	AKAP12	122.64	118/119.22/135.91/132.02	122.64	125.62	0.034401	81.948	712	0.11182	0.54451	0.45549	0.91097	0.97934	TRUE
AC_000176.1:51658472-51658492	PPP1R27	95.046	98.835/96.373/74.596/192.03	95.046	97.604	0.037921	3149.7	523.45	0.11181	0.5445	0.4555	0.91099	0.97934	TRUE
AC_000177.1:25591766-25591785	FST	168.63	220.87/174.86/169.63/143.02	168.63	172.25	0.030433	1077.1	1046.6	0.11178	0.5445	0.4555	0.911	0.97934	TRUE
AC_000160.1:14872482-14872501	RXFP4	41.902	85.724/32.787/33.722/47.008	41.902	40.365	-0.052637	734.38	195.61	0.11178	0.4555	0.5445	0.911	0.97934	FALSE
AC_000165.1:58237159-58237178	LOC782251	253.46	260.2/237.45/276.93/236.04	253.46	248.83	-0.026488	403.89	1715.4	0.11177	0.4555	0.5445	0.91101	0.97934	FALSE
AC_000172.1:6651231-6651250	BIRC3	30.66	2.017/22.851/54.159/36.006	30.66	29.429	-0.057224	483.17	134.63	0.11176	0.45551	0.54449	0.91101	0.97934	FALSE
AC_000173.1:42570247-42570267	MFN2	112.42	78.664/128.17/128.75/91.015	112.42	109.59	-0.036441	671.26	640.98	0.11175	0.45551	0.54449	0.91102	0.97934	FALSE
AC_000174.1:11561358-11561377	TTC29	122.64	238.01/120.22/116.49/131.02	122.64	125.62	0.034363	4257.7	712	0.11169	0.54446	0.45554	0.91107	0.97935	TRUE
AC_000162.1:111456034-111456054	MIEF1	108.33	100.85/110.28/150.21/69.012	108.33	105.57	-0.036951	1124.7	612.95	0.11168	0.45554	0.54446	0.91108	0.97935	FALSE
AC_000159.1:107725950-107725970	IHH	105.27	191.62/72.528/137.95/78.013	105.27	107.98	0.036422	3349.4	592.07	0.11166	0.54445	0.45555	0.9111	0.97935	TRUE
AC_000159.1:70137450-70137469	INSIG2	306.6	365.08/278.19/345.39/272.05	306.6	311.79	0.024143	2225.9	2161.8	0.11164	0.54445	0.45555	0.91111	0.97935	TRUE
AC_000186.1:26455424-26455443	TSG101	23.506	36.307/12.916/48.028/5.0008	23.506	24.611	0.063649	402.15	98.068	0.11162	0.54039	0.45961	0.91922	0.98173	TRUE
AC_000180.1:31729092-31729112	SLC17A2	548.81	601.08/564.33/509.91/548.09	548.81	556.21	0.019282	1429.5	4393.2	0.11161	0.54443	0.45557	0.91113	0.97935	TRUE
AC_000173.1:44461043-44461063	NMNAT1	15.33	28.238/12.916/17.372/15.003	15.33	16.187	0.073808	52.914	59.002	0.11159	0.53371	0.46629	0.93258	0.98475	TRUE
AC_000172.1:57515407-57515427	LOC786996	121.62	124.05/113.26/140/81.014	121.62	118.66	-0.035283	643.48	704.84	0.11159	0.45558	0.54442	0.91115	0.97935	FALSE
AC_000172.1:63946724-63946744	WT1	55.188	53.451/60.605/50.071/91.015	55.188	57.028	0.046503	409.7	272.15	0.11157	0.54423	0.45577	0.91154	0.97943	TRUE
AC_000179.1:50920277-50920296	MON1A	323.97	331.8/326.87/423.05/289.05	323.97	329.34	0.02362	3472.6	2311.7	0.11157	0.54442	0.45558	0.91116	0.97935	TRUE
AC_000176.1:43946826-43946846	ARL4D	16.352	4.0341/10.929/20.437/21.004	16.352	15.683	-0.056712	69.737	63.697	0.11156	0.45559	0.54441	0.91117	0.97935	FALSE
AC_000182.1:39188974-39188993	RNF216	24.528	39.332/27.819/23.503/13.002	24.528	25.661	0.06265	118.82	103.17	0.11155	0.54079	0.45921	0.91841	0.98145	TRUE
AC_000163.1:87201267-87201286	HSTN	37.814	27.23/36.761/40.875/36.006	37.814	36.383	-0.054174	34.747	172.99	0.11153	0.4556	0.5444	0.9112	0.97935	FALSE
AC_000180.1:25474686-25474705	BOLA-DRB3	570.27	496.19/565.32/610.05/560.1	570.27	562.71	-0.019236	2226.6	4603.7	0.11151	0.4556	0.5444	0.91121	0.97935	FALSE
AC_000160.1:86392369-86392389	LOC530929	75.628	51.434/95.379/42.918/100.02	75.628	73.407	-0.042433	867.74	397.47	0.1115	0.45561	0.54439	0.91122	0.97935	FALSE
AC_000161.1:101711531-101711551	PTN	93.002	85.724/105.31/79.705/112.02	93.002	95.519	0.03813	238.07	509.9	0.11149	0.54438	0.45562	0.91125	0.97935	TRUE
AC_000181.1:33538890-33538910	RIOK3	262.65	282.38/252.36/284.08/210.04	262.65	267.37	0.025588	1339.1	1791.3	0.11147	0.54438	0.45562	0.91124	0.97935	TRUE
AC_000173.1:16103809-16103829	BRINP3	144.1	248.1/156.98/124.67/108.02	144.1	140.82	-0.032973	4368.5	865.27	0.11146	0.45563	0.54437	0.91125	0.97935	FALSE
AC_000163.1:16600078-16600097	EGF	115.49	101.86/120.22/135.91/105.02	115.49	112.62	-0.035964	257.89	662.15	0.11146	0.45563	0.54437	0.91125	0.97935	FALSE
nc_guide50803	nc_guide50803	97.09	116.99/103.33/69.487/96.016	97.09	99.672	0.037488	412.57	537.05	0.11143	0.54435	0.45565	0.91129	0.97935	TRUE
AC_000180.1:27076493-27076512	LOC107131209	109.35	150.27/117.24/82.771/107.02	109.35	112.13	0.035816	789.6	619.93	0.11141	0.54435	0.45565	0.9113	0.97935	TRUE
AC_000162.1:103059880-103059900	WC1-10	215.64	222.88/199.7/283.06/200.03	215.64	211.46	-0.028129	1841.9	1410	0.1114	0.45565	0.54435	0.9113	0.97935	FALSE
AC_000179.1:53600099-53600118	CCR5	43.946	59.502/26.825/33.722/51.009	43.946	42.365	-0.051653	228.2	207.1	0.11139	0.45565	0.54435	0.9113	0.97935	FALSE
AC_000172.1:25298946-25298965	REXO2	76.65	47.4/94.386/84.815/64.011	76.65	74.413	-0.042171	448.33	403.94	0.11139	0.45565	0.54435	0.91131	0.97935	FALSE
AC_000164.1:32200082-32200102	SNX24	42.924	53.451/41.728/40.875/41.007	42.924	41.368	-0.05204	48.84	201.34	0.11138	0.45566	0.54434	0.91132	0.97935	FALSE
AC_000182.1:26512371-26512390	C25H16orf92	42.924	36.307/41.728/61.312/41.007	42.924	41.368	-0.05204	141.22	201.34	0.11138	0.45566	0.54434	0.91132	0.97935	FALSE
AC_000187.1:71759991-71760010	PLS3	18.396	30.256/0.99353/35.765/5.0008	18.396	17.628	-0.058268	308.19	73.261	0.11138	0.45566	0.54434	0.91132	0.97935	FALSE
AC_000181.1:61701186-61701205	PHLPP1	1411.4	1383.7/1393.9/1455.1/1456.2	1411.4	1424.5	0.013374	1515.9	13949	0.11138	0.54434	0.45566	0.91132	0.97935	TRUE
AC_000160.1:51292556-51292575	GLMN	25.55	20.17/28.812/8.1749/36.006	25.55	24.491	-0.058697	145.39	108.31	0.11138	0.45566	0.54434	0.91132	0.97935	FALSE
AC_000179.1:15484893-15484912	CCDC13	47.012	47.4/43.715/47.006/36.006	47.012	45.361	-0.050491	32.36	224.53	0.11137	0.45566	0.54434	0.91133	0.97935	FALSE
AC_000176.1:55670274-55670293	METTL23	62.342	81.69/57.625/57.224/71.012	62.342	64.318	0.044334	147.23	315.06	0.11136	0.54423	0.45577	0.91153	0.97943	TRUE
AC_000165.1:103831022-103831041	SLC46A2	56.21	59.502/56.631/43.94/89.015	56.21	58.067	0.046088	387.16	278.22	0.11134	0.54416	0.45584	0.91169	0.97951	TRUE
AC_000175.1:65884480-65884499	ZNF132	442.52	463.92/476.9/433.27/434.07	442.52	449	0.020898	490.34	3379	0.11133	0.54432	0.45568	0.91136	0.97937	TRUE
AC_000173.1:35732283-35732302	MAP1LC3C	720.51	754.37/697.46/704.06/759.13	720.51	729.22	0.017313	1056.2	6125.2	0.1113	0.54431	0.45569	0.91138	0.97939	TRUE
AC_000187.1:50748273-50748293	LOC523530	82.782	90.767/79.483/179.85/79.013	82.782	85.125	0.03979	3024.5	443.16	0.11129	0.54429	0.45571	0.91142	0.97941	TRUE
AC_000187.1:65479364-65479384	LOC107132042	66.43	74.63/55.638/62.334/78.013	66.43	68.482	0.043254	110.47	340.06	0.11129	0.54423	0.45577	0.91153	0.97943	TRUE
AC_000180.1:19893543-19893562	TDRD6	31.682	45.383/23.845/22.481/37.006	31.682	30.426	-0.056554	124.49	140.01	0.11127	0.4557	0.5443	0.91141	0.9794	FALSE
AC_000185.1:24270343-24270362	CTNNA3	39.858	32.273/41.728/98.099/41.007	39.858	41.368	0.05235	1100.5	184.24	0.11123	0.54353	0.45647	0.91295	0.97989	TRUE
AC_000176.1:9780060-9780079	TEX14	93.002	77.656/103.33/59.268/136.02	93.002	90.492	-0.039047	1125.8	509.9	0.11118	0.45574	0.54426	0.91147	0.97943	FALSE
AC_000172.1:84625085-84625104	MS4A1	95.046	96.818/98.36/85.837/130.02	95.046	97.589	0.037702	397.08	523.45	0.11115	0.54424	0.45576	0.91151	0.97943	TRUE
AC_000187.1:135030625-135030644	CA5B	20.44	19.162/36.761/6.1312/20.003	20.44	19.583	-0.058874	158.79	83.037	0.11115	0.45575	0.54425	0.9115	0.97943	FALSE
AC_000173.1:52373142-52373161	TMEM88B	67.452	76.647/72.528/58.246/49.008	67.452	65.387	-0.044185	165.68	346.36	0.11114	0.45575	0.54425	0.91151	0.97943	FALSE
AC_000176.1:22859144-22859163	C19H17orf97	705.18	723.11/704.41/840.99/597.1	705.18	713.76	0.017429	9990.8	5966.3	0.11112	0.54424	0.45576	0.91152	0.97943	TRUE
AC_000172.1:65200628-65200648	FBXO3	44.968	52.443/40.735/74.596/36.006	44.968	46.589	0.049999	321.65	212.88	0.1111	0.54376	0.45624	0.91247	0.97979	TRUE
AC_000160.1:7900054-7900073	FCRLA	31.682	28.238/37.754/25.547/45.008	31.682	32.996	0.056889	81.682	140.01	0.11109	0.54253	0.45747	0.91494	0.98061	TRUE
AC_000172.1:52418058-52418077	IL18BP	1129.3	1224.3/1114.7/1121/978.17	1129.3	1117.9	-0.014678	10291	10614	0.11105	0.45579	0.54421	0.91157	0.97946	FALSE
AC_000171.1:21578522-21578541	SNAI2	467.05	371.13/508.69/499.69/421.07	467.05	460.38	-0.020709	4463.1	3608.7	0.11104	0.45579	0.54421	0.91158	0.97946	FALSE
AC_000169.1:23256718-23256738	PROSER1	73.584	91.775/75.508/61.312/76.013	73.584	75.761	0.041507	155.12	384.58	0.11101	0.54416	0.45584	0.91169	0.97951	TRUE
AC_000158.1:64919537-64919557	CD80	63.364	82.698/40.735/90.946/48.008	63.364	65.353	0.043919	620.92	321.28	0.111	0.5441	0.4559	0.91181	0.97952	TRUE
AC_000178.1:31724755-31724774	FBXO22	71.54	47.4/91.405/35.765/103.02	71.54	69.403	-0.043142	1076.5	371.76	0.11098	0.45582	0.54418	0.91163	0.97948	FALSE
AC_000170.1:72830920-72830939	L3MBTL1	91.98	114.97/47.69/131.82/64.011	91.98	89.491	-0.039142	1612.5	503.16	0.11098	0.45582	0.54418	0.91163	0.97948	FALSE
AC_000176.1:26969439-26969459	ZFP3	153.3	161.36/152.01/187/143.02	153.3	156.69	0.031327	383.12	932.53	0.11092	0.54416	0.45584	0.91168	0.97951	TRUE
AC_000160.1:75103447-75103467	CTH	384.27	391.3/449.08/367.87/389.07	384.27	390.19	0.02198	1322.9	2845.3	0.11089	0.54415	0.45585	0.91171	0.97951	TRUE
AC_000173.1:61833620-61833640	FAM20B	64.386	69.588/77.496/55.181/37.006	64.386	62.384	-0.044854	325.39	327.52	0.11086	0.45586	0.54414	0.91173	0.97951	FALSE
AC_000160.1:11458388-11458407	OR10K2	1661.8	1695.3/1545.9/1727/1599.3	1661.8	1647.3	-0.012611	7077	17042	0.11085	0.45587	0.54413	0.91173	0.97951	FALSE
AC_000175.1:60121340-60121360	LOC788150	34.748	71.605/21.858/44.962/21.004	34.748	33.41	-0.055035	626.56	156.35	0.11075	0.45591	0.54409	0.91182	0.97952	FALSE
AC_000182.1:28000628-28000647	SUMF2	112.42	130.1/100.35/98.099/140.02	112.42	115.22	0.035222	450.3	640.98	0.11072	0.54408	0.45592	0.91184	0.97952	TRUE
AC_000178.1:22703980-22704000	ZSCAN2	45.99	89.758/40.735/39.853/48.008	45.99	44.371	-0.050562	702.27	218.69	0.11072	0.45592	0.54408	0.91184	0.97952	FALSE
AC_000160.1:102527614-102527633	KLF17	250.39	259.19/232.49/147.15/300.05	250.39	245.84	-0.026359	4345	1690.2	0.1107	0.45593	0.54407	0.91185	0.97952	FALSE
AC_000183.1:21028027-21028046	CWF19L1	63.364	39.332/66.567/56.203/72.012	63.364	61.385	-0.045058	217.65	321.28	0.1107	0.45593	0.54407	0.91186	0.97952	FALSE
NW_003099170.1:54804-54823	FAM150B	26.572	20.17/30.8/38.831/16.003	26.572	25.485	-0.058027	108.17	113.5	0.11069	0.45593	0.54407	0.91186	0.97952	FALSE
AC_000171.1:70399690-70399709	GDF6	20.44	20.17/17.884/21.459/19.003	20.44	19.587	-0.058581	2.3626	83.037	0.11069	0.45593	0.54407	0.91187	0.97952	FALSE
AC_000185.1:26940143-26940163	PRF1	34.748	30.256/45.702/21.459/42.007	34.748	36.131	0.054779	125.31	156.35	0.11064	0.5428	0.4572	0.9144	0.9804	TRUE
AC_000186.1:27176326-27176345	LOC504623	41.902	61.52/37.754/19.415/43.007	41.902	40.381	-0.052079	300.06	195.61	0.11063	0.45595	0.54405	0.91191	0.97954	FALSE
AC_000163.1:108084619-108084638	LOC107132581	152.28	124.05/162.94/134.89/179.03	152.28	148.91	-0.032022	639.61	925.01	0.11063	0.45595	0.54405	0.91191	0.97954	FALSE
AC_000166.1:91216510-91216529	OR4A15	184.98	172.46/198.71/178.83/217.04	184.98	188.77	0.029067	420.95	1170.7	0.11062	0.54404	0.45596	0.91191	0.97954	TRUE
AC_000161.1:113566123-113566143	RARRES2	29.638	44.375/32.787/16.35/29.005	29.638	30.896	0.058047	133.47	129.29	0.11062	0.54195	0.45805	0.91611	0.98097	TRUE
AC_000176.1:9703345-9703364	2004-09-01	136.95	172.46/126.18/102.19/154.03	136.95	140.1	0.032623	957.38	813.59	0.11061	0.54404	0.45596	0.91193	0.97955	TRUE
AC_000158.1:44447202-44447222	LOC529036	57.232	69.588/39.741/55.181/63.011	57.232	59.096	0.045455	171.78	284.3	0.11054	0.54385	0.45615	0.91229	0.9797	TRUE
AC_000182.1:9994344-9994364	PRM3	43.946	50.426/38.748/9.1968/46.008	43.946	42.378	-0.051231	397.37	207.1	0.11051	0.456	0.544	0.912	0.9796	FALSE
AC_000158.1:145158158-145158178	FAM207A	121.62	128.08/112.27/153.28/121.02	121.62	124.55	0.034109	333.7	704.84	0.1105	0.54399	0.45601	0.91202	0.9796	TRUE
AC_000186.1:40456899-40456918	PGA5	133.88	145.23/139.09/134.89/103.02	133.88	136.99	0.032875	410.28	791.62	0.11049	0.54399	0.45601	0.91202	0.9796	TRUE
AC_000187.1:138999254-138999274	ARSH	180.89	160.35/202.68/166.56/215.04	180.89	184.62	0.029277	722.06	1139.5	0.11047	0.54398	0.45602	0.91204	0.9796	TRUE
AC_000169.1:80143606-80143625	GPR183	516.11	476.02/439.14/582.46/542.09	516.11	509.06	-0.01981	4153.1	4076	0.11046	0.45602	0.54398	0.91205	0.9796	FALSE
AC_000166.1:89653663-89653683	ARMT1	215.64	229.94/209.64/245.25/172.03	215.64	219.79	0.027358	1045.1	1410	0.11045	0.54397	0.45603	0.91205	0.9796	TRUE
AC_000161.1:6036202-6036222	VWC2	13.286	1.0085/16.89/11.241/21.004	13.286	14.065	0.076631	78.193	49.797	0.11044	0.52993	0.47007	0.94014	0.98683	TRUE
AC_000185.1:13138793-13138812	LOC101905074	169.65	182.54/163.93/155.32/187.03	169.65	173.24	0.030001	228.11	1054.3	0.11044	0.54397	0.45603	0.91206	0.9796	TRUE
AC_000175.1:53056051-53056071	APOC4	206.44	328.78/173.87/230.94/156.03	206.44	202.4	-0.028363	6583.1	1337.4	0.11043	0.45603	0.54397	0.91207	0.9796	FALSE
AC_000163.1:90665014-90665034	PPBP	296.38	290.45/290.11/292.25/315.05	296.38	291.35	-0.024591	188.29	2074.5	0.11034	0.45607	0.54393	0.91214	0.97964	FALSE
AC_000165.1:63229686-63229705	TMOD1	242.21	193.64/231.49/270.79/244.04	242.21	237.77	-0.026616	1039	1623.5	0.11034	0.45607	0.54393	0.91214	0.97964	FALSE
AC_000187.1:4147206-4147225	LOC782892	551.88	557.71/529.55/531.37/573.1	551.88	544.54	-0.019277	462.35	4423.2	0.11034	0.45607	0.54393	0.91214	0.97964	FALSE
AC_000161.1:108083151-108083170	OR2A12	199.29	155.31/207.65/218.68/183.03	199.29	195.34	-0.028733	816.66	1281.4	0.11033	0.45607	0.54393	0.91214	0.97964	FALSE
AC_000172.1:67726878-67726898	PRR5L	117.53	109.93/120.22/120.58/146.02	117.53	120.4	0.034506	255.46	676.32	0.11033	0.54392	0.45608	0.91215	0.97964	TRUE
AC_000167.1:15594925-15594945	ANP32A	61.32	33.281/75.508/86.858/51.009	61.32	63.259	0.044199	585.24	308.87	0.11032	0.54381	0.45619	0.91238	0.97973	TRUE
AC_000187.1:69914562-69914581	CYLC1	1317.4	1492.6/1293.6/1316.2/1249.2	1317.4	1304.9	-0.013725	12866	12818	0.11025	0.4561	0.5439	0.91221	0.97967	FALSE
AC_000169.1:11203833-11203852	ELF1	90.958	36.307/114.26/92.99/84.014	90.958	88.502	-0.03905	1142.6	496.42	0.11025	0.45611	0.54389	0.91221	0.97967	FALSE
nc_guide23356	nc_guide23356	30.66	10.085/19.871/48.028/44.007	30.66	31.939	0.057144	342.58	134.63	0.11024	0.54201	0.45799	0.91599	0.98097	TRUE
AC_000164.1:9576706-9576726	LOC100847281	181.92	181.53/189.76/164.52/289.05	181.92	185.65	0.029151	3724	1147.3	0.11023	0.54389	0.45611	0.91223	0.97967	TRUE
AC_000167.1:23592687-23592706	LOC101905119	120.6	176.49/100.35/73.574/135.02	120.6	117.68	-0.034954	2001.7	697.69	0.1102	0.45613	0.54387	0.91225	0.97968	FALSE
AC_000168.1:67187956-67187975	BMP10	658.17	655.54/642.82/862.45/677.12	658.17	666.33	0.01775	13084	5484.1	0.11019	0.54387	0.45613	0.91226	0.97968	TRUE
AC_000172.1:47551358-47551377	OR52L1	1090.5	1121.5/1037.2/938.07/1238.2	1090.5	1079.4	-0.014761	16248	10169	0.11018	0.45613	0.54387	0.91227	0.97968	FALSE
AC_000176.1:33380977-33380997	PMP22	494.65	499.22/481.86/503.78/555.09	494.65	501.5	0.019806	1089.5	3870.2	0.11013	0.54385	0.45615	0.91231	0.9797	TRUE
AC_000176.1:27361967-27361986	ALOX12E	244.26	191.62/247.39/319.84/250.04	244.26	248.72	0.025994	2774.3	1640.1	0.1101	0.54384	0.45616	0.91233	0.97971	TRUE
AC_000167.1:36272198-36272217	C10H15orf57	52.122	88.749/55.638/52.115/28.005	52.122	53.876	0.046883	630.56	254.11	0.11007	0.54358	0.45642	0.91284	0.97986	TRUE
AC_000172.1:47456361-47456380	C15H11orf42	45.99	30.256/40.735/48.028/51.009	45.99	44.381	-0.050253	90.017	218.69	0.11006	0.45618	0.54382	0.91236	0.97973	FALSE
AC_000176.1:56674531-56674550	CASKIN2	109.35	78.664/112.27/103.21/110.02	109.35	106.61	-0.036274	278.78	619.93	0.11006	0.45618	0.54382	0.91236	0.97973	FALSE
AC_000177.1:41531576-41531595	GOLPH3	110.38	115.98/110.28/106.27/185.03	110.38	113.13	0.035255	1744.3	626.94	0.11004	0.54381	0.45619	0.91238	0.97973	TRUE
AC_000170.1:61971632-61971652	TTLL9	256.52	189.6/280.18/323.93/242.04	256.52	261.11	0.025475	3262.4	1740.6	0.10996	0.54378	0.45622	0.91244	0.97978	TRUE
AC_000165.1:95761989-95762008	OR13F1	424.13	417.53/418.28/345.39/434.07	424.13	417.9	-0.021287	1839.9	3208.7	0.10993	0.45623	0.54377	0.91247	0.97979	FALSE
AC_000187.1:55598723-55598742	NXF2	82.782	86.732/83.457/75.618/124.02	82.782	85.095	0.039288	536.81	443.16	0.10987	0.54372	0.45628	0.91255	0.97982	TRUE
AC_000164.1:16688940-16688959	SMARCA4	62.342	25.213/65.573/67.443/63.011	62.342	64.292	0.043748	513.46	315.06	0.10987	0.54364	0.45636	0.91272	0.97984	TRUE
AC_000178.1:63007998-63008017	PAPOLA	108.33	106.9/104.32/129.78/92.016	108.33	105.61	-0.036343	257.38	612.95	0.10986	0.45626	0.54374	0.91252	0.97982	FALSE
AC_000162.1:121059616-121059635	TTLL8	104.24	74.63/99.353/114.45/117.02	104.24	106.9	0.035976	419.24	585.14	0.10986	0.54374	0.45626	0.91253	0.97982	TRUE
AC_000171.1:18143667-18143687	ZHX1	184.98	187.58/174.86/144.08/189.03	184.98	181.22	-0.029453	507.1	1170.7	0.10984	0.45627	0.54373	0.91253	0.97982	FALSE
AC_000179.1:57046476-57046495	TMEM40	152.28	151.28/159.96/130.8/164.03	152.28	155.62	0.031106	241.47	925.01	0.10984	0.54373	0.45627	0.91254	0.97982	TRUE
AC_000185.1:26063456-26063476	NEUROG3	13.286	14.119/25.832/13.284/14.002	13.286	14.061	0.076202	46.389	49.797	0.1098	0.52967	0.47033	0.94066	0.98694	TRUE
AC_000181.1:14324997-14325017	PIK3C3	196.22	192.63/184.8/250.36/192.03	196.22	192.33	-0.028767	1141.4	1257.5	0.1098	0.45628	0.54372	0.91257	0.97982	FALSE
AC_000182.1:37135134-37135153	CYP3A4	109.35	108.92/104.32/98.099/158.03	109.35	106.62	-0.036183	908.61	619.93	0.10978	0.45629	0.54371	0.91258	0.97982	FALSE
AC_000158.1:110277841-110277860	SHOX2	81.76	123.04/62.593/89.924/69.012	81.76	79.468	-0.040515	800.63	436.58	0.10975	0.45631	0.54369	0.91261	0.97982	FALSE
AC_000182.1:27960401-27960420	PSPH	158.41	177.5/153/170.65/148.03	158.41	161.83	0.030609	197.27	970.28	0.10974	0.54369	0.45631	0.91262	0.97982	TRUE
AC_000168.1:36382645-36382664	ERLEC1	106.29	87.741/108.3/102.19/105.02	106.29	103.6	-0.036571	92.536	599.02	0.10973	0.45631	0.54369	0.91262	0.97982	FALSE
AC_000158.1:144665192-144665212	WDR4	736.86	751.34/734.22/748/743.13	736.86	745.57	0.016923	58.004	6295.5	0.10973	0.54369	0.45631	0.91262	0.97982	TRUE
AC_000167.1:46465782-46465802	FBXL22	165.56	134.13/142.08/252.4/182.03	165.56	162.05	-0.03073	3246.8	1023.6	0.10972	0.45632	0.54368	0.91263	0.97982	FALSE
AC_000180.1:17711857-17711877	SPATS1	111.4	155.31/83.457/105.25/112.02	111.4	108.64	-0.035895	945.17	633.95	0.10971	0.45632	0.54368	0.91264	0.97982	FALSE
AC_000159.1:107621005-107621024	CDK5R2	52.122	87.741/49.677/51.093/31.005	52.122	50.385	-0.047959	590.68	254.11	0.1097	0.45633	0.54367	0.91265	0.97982	FALSE
AC_000162.1:113214704-113214724	DESI1	80.738	122.03/58.618/94.012/72.012	80.738	83.012	0.039592	786.49	430.02	0.10967	0.54364	0.45636	0.91272	0.97984	TRUE
AC_000167.1:30526728-30526748	ZNF770	394.49	443.75/413.31/363.78/345.06	394.49	388.55	-0.021847	2054.9	2937.7	0.10966	0.45634	0.54366	0.91268	0.97984	FALSE
AC_000159.1:90077845-90077865	NDUFB3	111.4	156.32/80.476/107.3/121.02	111.4	114.16	0.035006	1002.1	633.95	0.10964	0.54365	0.45635	0.9127	0.97984	TRUE
AC_000162.1:27314038-27314057	KRT3	187.03	185.57/159.96/246.27/196.03	187.03	190.8	0.028677	1360.9	1186.4	0.10959	0.54363	0.45637	0.91273	0.97984	TRUE
AC_000164.1:4119694-4119713	SUGP2	234.04	196.66/229.51/229.92/261.04	234.04	229.71	-0.026791	691.4	1557.2	0.10958	0.45637	0.54363	0.91274	0.97984	FALSE
AC_000165.1:8510442-8510462	RP1L1	88.914	63.537/96.373/76.64/99.017	88.914	86.506	-0.039154	292.94	483.01	0.10958	0.45637	0.54363	0.91275	0.97984	FALSE
AC_000181.1:54444015-54444034	LOC100137989	107.31	140.18/97.366/103.21/106.02	107.31	104.61	-0.036371	440.58	605.98	0.10955	0.45638	0.54362	0.91277	0.97985	FALSE
AC_000177.1:4451600-4451619	DUSP1	17.374	17.145/6.9547/19.415/34.006	17.374	18.28	0.069452	126.05	68.451	0.10953	0.5353	0.4647	0.92939	0.98412	TRUE
AC_000187.1:40352160-40352180	LOC101904339	15.33	13.111/18.877/16.35/9.0015	15.33	14.73	-0.053976	18.42	59.002	0.10952	0.45639	0.54361	0.91279	0.97986	FALSE
AC_000160.1:16446314-16446334	NUP210L	142.06	63.537/199.7/115.47/175.03	142.06	145.25	0.031844	3805.2	850.44	0.10948	0.54359	0.45641	0.91282	0.97986	TRUE
AC_000176.1:51769319-51769338	PDE6G	634.66	642.43/708.39/642.75/608.1	634.66	642.59	0.017885	1839.6	5245.9	0.10948	0.54359	0.45641	0.91282	0.97986	TRUE
AC_000178.1:62771275-62771295	BDKRB1	123.66	159.35/127.17/112.41/126.02	123.66	126.6	0.033576	424.85	719.18	0.10945	0.54358	0.45642	0.91285	0.97986	TRUE
AC_000159.1:23381632-23381652	CDCA7	157.39	131.11/159.96/169.63/148.03	157.39	153.99	-0.031264	279.82	962.7	0.10943	0.45643	0.54357	0.91286	0.97986	FALSE
nc_guide107583	nc_guide107583	253.46	222.88/293.09/198.24/324.06	253.46	257.99	0.02547	3466.4	1715.4	0.10942	0.54357	0.45643	0.91287	0.97986	TRUE
AC_000165.1:82659161-82659181	C8H9orf3	272.87	263.22/279.18/195.18/273.05	272.87	268.13	-0.025179	1831.1	1876.3	0.10939	0.45645	0.54355	0.91289	0.97988	FALSE
AC_000176.1:45689530-45689549	ARHGAP27	194.18	192.63/220.56/188.02/185.03	194.18	190.32	-0.028775	317.68	1241.6	0.10938	0.45645	0.54355	0.9129	0.97988	FALSE
AC_000170.1:75008271-75008290	LOC404061	115.49	121.02/104.32/53.137/125.02	115.49	112.67	-0.035281	1278.8	662.15	0.10937	0.45646	0.54354	0.91291	0.97988	FALSE
AC_000178.1:20548165-20548185	LOC100298937	103.22	57.485/101.34/110.36/134.02	103.22	105.85	0.035944	1057.9	578.23	0.10934	0.54353	0.45647	0.91294	0.97989	TRUE
AC_000173.1:718984-719004	ADORA1	186	153.29/248.38/162.48/217.04	186	189.76	0.02867	2085	1178.6	0.10933	0.54353	0.45647	0.91294	0.97989	TRUE
AC_000168.1:106192719-106192738	NPDC1	375.07	407.44/373.57/364.81/388.07	375.07	380.82	0.02187	356.76	2762.6	0.10929	0.54351	0.45649	0.91297	0.97989	TRUE
AC_000158.1:146456688-146456707	RRP1B	169.65	177.5/168.9/153.28/205.03	169.65	173.2	0.029691	482.42	1054.3	0.10928	0.54351	0.45649	0.91298	0.97989	TRUE
AC_000160.1:33879247-33879267	GSTM1	95.046	86.732/98.36/74.596/136.02	95.046	92.546	-0.038043	760.02	523.45	0.10927	0.45649	0.54351	0.91299	0.97989	FALSE
AC_000186.1:32825673-32825693	KCNJ5	246.3	336.84/259.31/242.18/222.04	246.3	250.75	0.025706	2794.6	1656.8	0.10922	0.54349	0.45651	0.91302	0.97992	TRUE
AC_000182.1:192997-193016	HBZ	60.298	50.426/60.605/56.203/93.016	60.298	58.404	-0.045274	423.77	302.69	0.10921	0.45652	0.54348	0.91303	0.97992	FALSE
AC_000160.1:101591383-101591403	ZSWIM5	578.45	560.74/581.22/629.47/547.09	578.45	570.98	-0.018729	1400.5	4684.4	0.1092	0.45652	0.54348	0.91304	0.97992	FALSE
AC_000162.1:27683464-27683483	KRT84	192.14	225.91/194.73/181.89/176.03	192.14	188.31	-0.028845	548.91	1225.8	0.1092	0.45652	0.54348	0.91305	0.97992	FALSE
AC_000168.1:46307305-46307324	NT5DC4	72.562	89.758/59.612/90.946/59.01	72.562	74.685	0.041051	321.51	378.16	0.10919	0.54343	0.45657	0.91314	0.97993	TRUE
AC_000170.1:76851206-76851225	NCOA3	119.57	143.21/105.31/133.86/111.02	119.57	122.44	0.033915	328.53	690.56	0.10914	0.54345	0.45655	0.91309	0.97993	TRUE
AC_000162.1:26538041-26538061	ATP5G2	63.364	74.63/30.8/107.3/56.01	63.364	65.32	0.043193	1042.3	321.28	0.10913	0.54336	0.45664	0.91328	0.98001	TRUE
AC_000167.1:77248824-77248844	SPTB	113.44	103.88/106.31/126.71/115.02	113.44	110.66	-0.03545	113.84	648.02	0.10913	0.45655	0.54345	0.9131	0.97993	FALSE
AC_000162.1:120064349-120064368	SYCE3	1285.7	1276.8/1233/1278.4/1270.2	1285.7	1273.5	-0.013713	562.47	12441	0.10913	0.45655	0.54345	0.9131	0.97993	FALSE
AC_000174.1:41256042-41256062	PPID	298.42	332.81/241.43/316.78/290.05	298.42	303.41	0.023849	1687.9	2091.9	0.10912	0.54345	0.45655	0.91311	0.97993	TRUE
AC_000185.1:16054540-16054559	LOC100337251	115.49	90.767/124.19/101.16/169.03	115.49	112.68	-0.035197	1306.9	662.15	0.10911	0.45656	0.54344	0.91312	0.97993	FALSE
AC_000183.1:26012251-26012271	LOC107131254	94.024	64.545/108.3/92.99/100.02	94.024	96.503	0.037165	395.02	516.67	0.10909	0.54343	0.45657	0.91315	0.97993	TRUE
AC_000177.1:71573324-71573343	LOC104975299	38.836	73.622/40.735/39.853/32.005	38.836	40.294	0.051857	393.28	178.6	0.10909	0.5426	0.4574	0.91481	0.98061	TRUE
AC_000164.1:21607786-21607806	C7H19orf71	292.29	299.53/280.18/298.38/296.05	292.29	297.22	0.024032	99.491	2039.8	0.10908	0.54343	0.45657	0.91314	0.97993	TRUE
AC_000169.1:18971930-18971949	CDADC1	295.36	352.98/221.56/315.76/265.05	295.36	290.4	-0.024332	3313.8	2065.8	0.10905	0.45658	0.54342	0.91317	0.97995	FALSE
AC_000186.1:27445199-27445219	LOC781828	28.616	21.179/33.78/8.1749/56.01	28.616	27.479	-0.056449	422.01	123.99	0.10902	0.45659	0.54341	0.91318	0.97995	FALSE
AC_000164.1:21210397-21210417	PIAS4	365.87	325.75/417.28/454.73/325.06	365.87	371.52	0.02202	4424	2680.4	0.10899	0.54339	0.45661	0.91321	0.97996	TRUE
AC_000161.1:107813724-107813743	TCAF2	409.82	382.23/384.5/423.05/452.08	409.82	403.77	-0.02139	1180.2	3077.3	0.10899	0.45661	0.54339	0.91321	0.97996	FALSE
AC_000187.1:18535960-18535979	MOSPD1	104.24	102.87/100.35/104.23/96.016	104.24	101.61	-0.036593	13.774	585.14	0.10898	0.45661	0.54339	0.91322	0.97996	FALSE
AC_000159.1:13862487-13862506	DNAJC10	98.112	92.784/98.36/61.312/121.02	98.112	95.572	-0.037455	612.31	543.88	0.10893	0.45663	0.54337	0.91326	0.97999	FALSE
AC_000160.1:100179077-100179097	KNCN	34.748	20.17/46.696/18.394/47.008	34.748	33.433	-0.054058	254.09	156.35	0.10888	0.45665	0.54335	0.9133	0.98001	FALSE
AC_000175.1:51817201-51817220	LOC522128	54.166	56.477/51.664/53.137/49.008	54.166	52.4	-0.046926	9.7366	266.12	0.10884	0.45666	0.54334	0.91333	0.98002	FALSE
AC_000173.1:73110471-73110490	PPP2R5A	111.4	141.19/94.386/105.25/123.02	111.4	114.14	0.034734	426.66	633.95	0.10878	0.54331	0.45669	0.91338	0.98006	TRUE
AC_000166.1:9608162-9608182	COL9A1	475.23	494.17/422.25/552.83/443.08	475.23	468.62	-0.020146	3515.4	3685.8	0.10878	0.45669	0.54331	0.91338	0.98006	FALSE
AC_000166.1:75986747-75986767	IL20RA	86.87	76.647/86.437/115.47/92.016	86.87	89.226	0.038186	287.52	469.66	0.10875	0.54329	0.45671	0.91343	0.98008	TRUE
AC_000163.1:114975794-114975813	CPEB2	189.07	198.68/172.87/187/207.04	189.07	192.84	0.028337	222.76	1202.2	0.10874	0.5433	0.4567	0.91341	0.98007	TRUE
AC_000175.1:61561035-61561054	LOC107131285	20.44	23.196/21.858/20.437/21.004	20.44	21.431	0.065171	1.4892	83.037	0.10872	0.53753	0.46247	0.92494	0.98334	TRUE
AC_000172.1:29013358-29013378	TMPRSS13	17.374	18.153/38.748/18.394/12.002	17.374	18.273	0.068953	152.85	68.451	0.10872	0.53498	0.46502	0.93004	0.98427	TRUE
AC_000175.1:56921465-56921484	MYH14	217.69	231.96/211.62/195.18/247.04	217.69	221.79	0.026833	517.58	1426.2	0.10871	0.54328	0.45672	0.91343	0.98008	TRUE
AC_000162.1:71417806-71417825	BPIFC	23.506	26.221/18.877/26.568/17.003	23.506	22.549	-0.057447	24.629	98.068	0.10866	0.45674	0.54326	0.91347	0.9801	FALSE
AC_000159.1:119029754-119029774	LOC787234	23.506	26.221/18.877/18.394/38.006	23.506	22.549	-0.057447	94.388	98.068	0.10866	0.45674	0.54326	0.91347	0.9801	FALSE
AC_000178.1:21612810-21612829	LOC615145	162.5	144.22/167.91/150.21/205.03	162.5	159.06	-0.03065	830.15	1000.7	0.10865	0.45674	0.54326	0.91348	0.9801	FALSE
AC_000158.1:76744010-76744029	LOC614619	69.496	73.622/53.651/69.487/77.013	69.496	71.554	0.041524	119.63	359.02	0.10864	0.5432	0.4568	0.9136	0.98013	TRUE
AC_000166.1:77792766-77792785	ABRACL	508.95	495.18/452.06/536.48/546.09	508.95	515.83	0.019323	1945.2	4007.2	0.10863	0.54325	0.45675	0.9135	0.98011	TRUE
AC_000171.1:20599646-20599666	LOC529047	147.17	112.95/165.92/134.89/181.03	147.17	150.4	0.031165	940.68	887.58	0.1086	0.54324	0.45676	0.91352	0.98011	TRUE
AC_000186.1:27028296-27028316	LOC100299320	116.51	146.23/92.399/155.32/85.014	116.51	119.32	0.034084	1307.4	669.23	0.10859	0.54323	0.45677	0.91353	0.98011	TRUE
AC_000163.1:108124770-108124789	TNIP2	230.97	226.92/226.53/288.17/216.04	230.97	226.72	-0.026679	1296.6	1532.5	0.10857	0.45677	0.54323	0.91354	0.98011	FALSE
AC_000166.1:92478018-92478038	CNKSR3	30.66	67.571/18.877/44.962/11.002	30.66	31.92	0.05629	682.92	134.63	0.10856	0.54134	0.45866	0.91732	0.9812	TRUE
AC_000163.1:20738241-20738260	INTS12	57.232	41.349/55.638/55.181/76.013	57.232	55.409	-0.045875	207.43	284.3	0.10856	0.45678	0.54322	0.91355	0.98011	FALSE
AC_000164.1:53490799-53490818	HARS	192.14	224.9/208.64/167.59/168.03	192.14	188.34	-0.028669	864.06	1225.8	0.10854	0.45678	0.54322	0.91357	0.98012	FALSE
AC_000181.1:33254726-33254745	LOC104968606	30.66	18.153/25.832/38.831/38.006	30.66	31.919	0.056271	103.79	134.63	0.10853	0.54132	0.45868	0.91735	0.98121	TRUE
AC_000176.1:27907171-27907191	SENP3	130.82	110.94/146.05/121.6/184.03	130.82	133.83	0.032574	1114.4	769.76	0.10849	0.5432	0.4568	0.91361	0.98013	TRUE
AC_000159.1:44970957-44970977	RBM43	246.3	194.64/247.39/317.8/254.04	246.3	250.72	0.025531	2555.5	1656.8	0.10847	0.54319	0.45681	0.91362	0.98013	TRUE
AC_000181.1:1089966-1089985	NFATC1	141.04	150.27/138.1/133.86/152.03	141.04	144.18	0.031641	80.675	843.05	0.10847	0.54319	0.45681	0.91362	0.98013	TRUE
AC_000158.1:34992324-34992343	CHMP2B	101.18	129.09/94.386/102.19/95.016	101.18	98.601	-0.036843	324.35	564.44	0.10845	0.45682	0.54318	0.91364	0.98013	FALSE
AC_000160.1:11104611-11104631	OR6K2	107.31	110.94/93.392/124.67/109.02	107.31	109.98	0.035109	164.24	605.98	0.10839	0.54315	0.45685	0.9137	0.98018	TRUE
AC_000161.1:51603077-51603097	ST7	157.39	103.88/150.02/192.11/158.03	157.39	154.03	-0.030956	1332.4	962.7	0.10836	0.45685	0.54315	0.91371	0.98019	FALSE
AC_000167.1:37781929-37781949	GANC	73.584	63.537/91.405/87.88/47.008	73.584	75.708	0.040525	455.47	384.58	0.10835	0.5431	0.4569	0.9138	0.98022	TRUE
AC_000180.1:27431549-27431568	ABHD16A	119.57	144.22/102.33/131.82/113.02	119.57	122.42	0.033661	351.78	690.56	0.10831	0.54313	0.45687	0.91375	0.98021	TRUE
AC_000163.1:87746080-87746099	ENAM	101.18	99.843/97.366/164.52/96.016	101.18	98.605	-0.036794	1451.5	564.44	0.10831	0.45687	0.54313	0.91375	0.98021	FALSE
AC_000184.1:18687203-18687222	MTUS1	202.36	220.87/176.85/176.78/220.04	202.36	198.44	-0.028025	634.85	1305.3	0.10828	0.45689	0.54311	0.91377	0.98021	FALSE
AC_000171.1:10248311-10248330	EFR3A	190.09	178.51/190.76/181.89/257.04	190.09	186.33	-0.028718	1700.5	1210	0.10827	0.45689	0.54311	0.91378	0.98021	FALSE
AC_000182.1:34125920-34125939	MLXIPL	236.08	269.27/225.53/182.91/238.04	236.08	231.79	-0.026375	1290.7	1573.7	0.10827	0.45689	0.54311	0.91378	0.98021	FALSE
AC_000160.1:14566579-14566599	TMEM79	102.2	101.86/97.366/66.421/111.02	102.2	99.613	-0.036618	413.97	571.33	0.10822	0.45691	0.54309	0.91382	0.98023	FALSE
AC_000173.1:16039888-16039908	BRINP3	115.49	91.775/153/111.38/114.02	115.49	112.7	-0.034902	688.56	662.15	0.10821	0.45692	0.54308	0.91383	0.98023	FALSE
AC_000180.1:30764333-30764352	LOC616819	118.55	83.707/121.21/113.43/118.02	118.55	115.72	-0.034538	355.24	683.43	0.10818	0.45693	0.54307	0.91385	0.98024	FALSE
AC_000177.1:24038999-24039019	GZMA	96.068	147.24/67.56/98.099/99.017	96.068	98.558	0.036546	1110.5	530.24	0.10815	0.54305	0.45695	0.91389	0.98027	TRUE
AC_000172.1:22841645-22841665	BCO2	62.342	60.511/49.677/84.815/68.012	62.342	64.261	0.04307	221.1	315.06	0.10814	0.54296	0.45704	0.91409	0.98035	TRUE
AC_000170.1:71639796-71639816	PTPRT	75.628	60.511/86.437/55.181/92.016	75.628	73.474	-0.041126	338.17	397.47	0.10812	0.45695	0.54305	0.9139	0.98027	FALSE
AC_000176.1:31794775-31794794	MYOCD	84.826	96.818/89.418/75.618/69.012	84.826	82.518	-0.039323	160.71	456.38	0.10807	0.45697	0.54303	0.91394	0.9803	FALSE
AC_000158.1:76998236-76998256	GMNC	27.594	23.196/29.806/18.394/32.005	27.594	26.501	-0.056227	39.292	118.72	0.10806	0.45697	0.54303	0.91395	0.9803	FALSE
AC_000159.1:69899984-69900004	LOC523484	84.826	93.792/80.476/120.58/77.013	84.826	87.134	0.038291	436.57	456.38	0.10806	0.54301	0.45699	0.91398	0.98033	TRUE
AC_000168.1:93731142-93731161	LOC619026	310.69	288.44/243.42/355.61/343.06	310.69	315.75	0.023234	2770.9	2196.9	0.10796	0.54299	0.45701	0.91403	0.98035	TRUE
AC_000160.1:2867683-2867703	FAM78B	154.32	135.14/154/160.43/148.03	154.32	151.01	-0.031078	119.49	940.05	0.10796	0.45701	0.54299	0.91403	0.98035	FALSE
AC_000168.1:48149382-48149402	RNF103	111.4	81.69/101.34/142.04/116.02	111.4	108.68	-0.03531	649.68	633.95	0.10794	0.45702	0.54298	0.91404	0.98035	FALSE
AC_000182.1:19306259-19306279	CRYM	405.73	417.53/415.3/330.06/408.07	405.73	411.68	0.020954	2240.7	3040	0.10792	0.54297	0.45703	0.91406	0.98035	TRUE
AC_000170.1:30070621-30070640	FAM171A1	175.78	123.04/197.71/172.7/186.03	175.78	179.36	0.028924	1199.4	1100.6	0.10791	0.54297	0.45703	0.91406	0.98035	TRUE
AC_000178.1:49537486-49537505	SEC23A	53.144	67.571/56.631/53.137/31.005	53.144	54.884	0.045643	245.75	260.1	0.10791	0.54274	0.45726	0.91452	0.98046	TRUE
AC_000180.1:15709263-15709283	CCND3	97.09	68.579/112.27/101.16/88.015	97.09	94.59	-0.037244	358.52	537.05	0.10789	0.45704	0.54296	0.91408	0.98035	FALSE
AC_000160.1:94585705-94585724	CC2D1B	196.22	176.49/194.73/190.07/201.03	196.22	192.4	-0.028245	112.85	1257.5	0.10783	0.45707	0.54293	0.91413	0.98038	FALSE
AC_000175.1:23871267-23871287	LPCAT2	191.11	203.72/168.9/287.14/186.03	191.11	194.88	0.027983	3114.8	1217.9	0.10782	0.54293	0.45707	0.91414	0.98038	TRUE
AC_000175.1:47291192-47291212	ZFP82	197.25	189.6/223.54/197.22/180.03	197.25	193.41	-0.02818	372.04	1265.5	0.1078	0.45708	0.54292	0.91416	0.98038	FALSE
AC_000174.1:68511980-68511999	CRYBB1	143.08	116.99/150.02/131.82/148.03	143.08	139.92	-0.031959	253.11	857.85	0.10778	0.45709	0.54291	0.91417	0.98039	FALSE
AC_000164.1:64291717-64291736	GPX3	184.98	184.56/166.91/242.18/178.03	184.98	181.29	-0.028887	1311.8	1170.7	0.10775	0.4571	0.5429	0.91419	0.9804	FALSE
AC_000165.1:60562582-60562602	LOC784108	64.386	50.426/78.489/77.662/55.009	64.386	66.336	0.042391	219.13	327.52	0.10774	0.54281	0.45719	0.91438	0.9804	TRUE
AC_000184.1:5570010-5570030	DEFB5	37.814	17.145/21.858/72.552/51.009	37.814	36.433	-0.052254	700.51	172.99	0.10774	0.4571	0.5429	0.9142	0.9804	FALSE
AC_000163.1:37509461-37509481	NAP1L5	401.64	499.22/374.56/416.92/313.05	401.64	395.74	-0.021308	6147.1	3002.7	0.10773	0.45711	0.54289	0.91421	0.9804	FALSE
AC_000162.1:93704068-93704087	LMO3	19.418	29.247/18.877/18.394/16.003	19.418	18.635	-0.056384	39.885	78.123	0.1077	0.45712	0.54288	0.91423	0.9804	FALSE
AC_000180.1:7332530-7332549	HSD17B8	155.34	166.41/149.03/135.91/155.03	155.34	152.03	-0.030922	161.51	947.59	0.1077	0.45712	0.54288	0.91423	0.9804	FALSE
AC_000184.1:14176209-14176228	CENPU	223.82	220.87/196.72/255.47/235.04	223.82	227.95	0.026297	610.99	1475.1	0.10767	0.54287	0.45713	0.91425	0.9804	TRUE
AC_000159.1:19415516-19415536	AGPS	159.43	168.42/162.94/149.19/139.02	159.43	156.07	-0.030588	179.2	977.86	0.10763	0.45715	0.54285	0.91429	0.9804	FALSE
AC_000180.1:10528937-10528957	RPS4Y1	55.188	40.341/51.664/55.181/76.013	55.188	53.422	-0.046062	229.22	272.15	0.10759	0.45716	0.54284	0.91432	0.9804	FALSE
AC_000162.1:117996728-117996747	GRAMD4	47.012	66.562/39.741/51.093/38.006	47.012	45.417	-0.048728	188.82	224.53	0.10758	0.45716	0.54284	0.91433	0.9804	FALSE
AC_000168.1:89890760-89890779	RNF144A	238.13	272.3/195.73/270.79/214.04	238.13	242.42	0.025654	1561.2	1590.3	0.10758	0.54284	0.45716	0.91433	0.9804	TRUE
AC_000164.1:64152456-64152476	SMIM3	122.64	83.707/155.98/95.033/160.03	122.64	125.51	0.0331	1598.8	712	0.10754	0.54282	0.45718	0.91436	0.9804	TRUE
AC_000175.1:63622722-63622741	NLRP13	363.83	479.05/354.69/312.69/384.07	363.83	369.38	0.021772	5223.9	2662.2	0.10752	0.54281	0.45719	0.91438	0.9804	TRUE
AC_000163.1:46415126-46415145	ZCCHC4	465.01	451.82/506.7/441.45/491.08	465.01	471.45	0.019805	971.31	3589.4	0.10751	0.54281	0.45719	0.91438	0.9804	TRUE
AC_000162.1:29984644-29984664	ASIC1	228.93	227.92/221.56/253.42/196.03	228.93	224.74	-0.026507	555.67	1516	0.10751	0.45719	0.54281	0.91439	0.9804	FALSE
AC_000163.1:23291709-23291728	CISD2	51.1	39.332/64.58/72.552/41.007	51.1	52.793	0.046148	283.15	248.14	0.1075	0.54254	0.45746	0.91493	0.98061	TRUE
AC_000161.1:102073645-102073665	DGKI	268.78	272.3/241.43/284.08/256.04	268.78	264.17	-0.024884	348.55	1842.2	0.10749	0.4572	0.5428	0.9144	0.9804	FALSE
AC_000162.1:101156709-101156728	OVOS2	813.51	800.76/772.97/928.87/808.14	813.51	804.45	-0.016136	5500	7105	0.10747	0.45721	0.54279	0.91441	0.9804	FALSE
AC_000171.1:5564057-5564077	FAM135B	282.07	284.4/270.24/320.87/260.04	282.07	277.32	-0.024412	764.95	1953.4	0.10746	0.45721	0.54279	0.91442	0.9804	FALSE
AC_000171.1:46804191-46804211	PMP2	105.27	113.96/102.33/113.43/96.016	105.27	107.88	0.03507	79.759	592.07	0.10746	0.54278	0.45722	0.91443	0.9804	TRUE
AC_000181.1:421837-421856	LOC789929	156.37	173.46/152.01/156.35/163.03	156.37	159.69	0.03013	90.364	955.14	0.10746	0.54279	0.45721	0.91442	0.9804	TRUE
AC_000180.1:32494942-32494961	LOC537017	136.95	218.85/106.31/173.72/101.02	136.95	140.01	0.031704	3335.9	813.59	0.10745	0.54279	0.45721	0.91443	0.9804	TRUE
AC_000181.1:53237598-53237618	DCC	17.374	11.094/20.864/17.372/16.003	17.374	16.687	-0.054954	16.557	68.451	0.10742	0.45723	0.54277	0.91445	0.98042	FALSE
AC_000166.1:15551019-15551039	SENP6	35.77	50.426/23.845/63.356/16.003	35.77	37.135	0.052603	495.79	161.87	0.10732	0.5416	0.4584	0.91679	0.98102	TRUE
AC_000175.1:57828107-57828126	C18H19orf84	280.03	394.33/241.43/301.45/268.05	280.03	284.75	0.024034	4814.3	1936.3	0.10729	0.54272	0.45728	0.91456	0.9805	TRUE
AC_000162.1:29886619-29886639	LIMA1	784.89	943.97/769.99/817.49/667.11	784.89	793.74	0.016149	13244	6800.6	0.10728	0.54271	0.45729	0.91457	0.9805	TRUE
AC_000176.1:39400638-39400658	LOC100848872	20.44	9.0767/25.832/66.421/17.003	20.44	21.417	0.064317	738.87	83.037	0.10726	0.53695	0.46305	0.92611	0.98355	TRUE
NC_006853.1:4542-4562	ND2	41.902	23.196/37.754/49.049/50.008	41.902	43.402	0.049581	171.91	195.61	0.10725	0.54208	0.45792	0.91584	0.98093	TRUE
AC_000181.1:21239568-21239587	MOCOS	159.43	126.06/189.76/165.54/160.03	159.43	162.78	0.029843	697.16	977.86	0.10723	0.5427	0.4573	0.9146	0.98052	TRUE
AC_000172.1:79838812-79838832	LOC618326	73.584	35.298/96.373/63.356/88.015	73.584	75.685	0.040089	787.71	384.58	0.10716	0.54263	0.45737	0.91474	0.98061	TRUE
AC_000176.1:50768839-50768858	C19H17orf62	110.38	38.324/97.366/119.56/118.02	110.38	107.69	-0.035172	1722.1	626.94	0.10714	0.45734	0.54266	0.91468	0.98059	FALSE
AC_000164.1:53073431-53073451	CYSTM1	31.682	23.196/37.754/45.984/23.004	31.682	30.475	-0.054282	134.11	140.01	0.10706	0.45737	0.54263	0.91474	0.98061	FALSE
AC_000176.1:56210847-56210866	ZACN	219.73	257.17/222.55/203.35/225.04	219.73	223.79	0.026331	511.69	1442.4	0.10705	0.54262	0.45738	0.91475	0.98061	TRUE
AC_000175.1:47421192-47421211	ZNF829	140.01	186.58/123.2/149.19/137.02	140.01	143.11	0.031315	786.63	835.67	0.10704	0.54262	0.45738	0.91476	0.98061	TRUE
AC_000187.1:124040702-124040721	LOC520372	25.55	26.221/22.851/48.028/11.002	25.55	24.536	-0.056155	246.9	108.31	0.10702	0.45739	0.54261	0.91477	0.98061	FALSE
AC_000175.1:7443113-7443133	CDYL2	154.32	116.99/127.17/205.39/188.03	154.32	157.6	0.030155	1928.5	940.05	0.107	0.54261	0.45739	0.91479	0.98061	TRUE
AC_000167.1:12291012-12291031	IGDCC4	114.46	90.767/134.13/111.38/123.02	114.46	117.2	0.033818	351	655.08	0.107	0.5426	0.4574	0.9148	0.98061	TRUE
AC_000176.1:24977645-24977664	EMC6	165.56	145.23/166.91/157.37/200.03	165.56	162.14	-0.029958	589.19	1023.6	0.10699	0.4574	0.5426	0.91479	0.98061	FALSE
AC_000171.1:17285485-17285505	TMEM65	671.45	643.43/649.77/709.17/715.12	671.45	679.47	0.017106	1444.7	5619.6	0.10699	0.5426	0.4574	0.91479	0.98061	TRUE
AC_000160.1:16814129-16814149	S100A1	42.924	21.179/52.657/39.853/43.007	42.924	41.43	-0.049919	180.38	201.34	0.10698	0.4574	0.5426	0.91481	0.98061	FALSE
AC_000162.1:34433009-34433029	SCAF11	72.562	25.213/96.373/59.268/90.015	72.562	74.642	0.040227	1129.4	378.16	0.10696	0.54255	0.45745	0.91491	0.98061	TRUE
AC_000162.1:50861530-50861549	PPM1H	58.254	62.528/57.625/69.487/56.01	58.254	60.076	0.043709	39.038	290.41	0.10696	0.54244	0.45756	0.91511	0.9807	TRUE
AC_000162.1:120109609-120109629	CHKB	64.386	48.409/76.502/27.59/92.016	64.386	62.455	-0.043233	828	327.52	0.10692	0.45743	0.54257	0.91485	0.98061	FALSE
AC_000162.1:100078552-100078571	LOC100335509	18.396	9.0767/24.838/15.328/20.003	18.396	17.666	-0.055366	45.383	73.261	0.10692	0.45743	0.54257	0.91486	0.98061	FALSE
AC_000165.1:22701103-22701123	LOC618801	293.31	378.19/303.03/293.28/281.05	293.31	298.15	0.023524	2249	2048.5	0.1069	0.54257	0.45743	0.91487	0.98061	TRUE
AC_000168.1:72352518-72352538	DNAJC5G	72.562	70.596/67.56/78.684/136.02	72.562	74.64	0.040192	1283.6	378.16	0.10687	0.54251	0.45749	0.91498	0.98063	TRUE
AC_000178.1:23222802-23222822	PDE8A	83.804	75.639/86.437/76.64/102.02	83.804	81.539	-0.039058	167.39	449.76	0.10686	0.45745	0.54255	0.9149	0.98061	FALSE
AC_000163.1:108854986-108855005	MYL5	112.42	155.31/118.23/86.858/112.02	112.42	115.12	0.034005	811.08	640.98	0.10685	0.54254	0.45746	0.91491	0.98061	TRUE
AC_000169.1:87654818-87654838	TNFSF13B	653.06	759.41/603.07/666.26/624.11	653.06	645.18	-0.017475	5236.8	5432.2	0.10684	0.45746	0.54254	0.91491	0.98061	FALSE
AC_000167.1:62412102-62412121	CTXN2	96.068	60.511/113.26/83.793/121.02	96.068	98.528	0.036109	795.15	530.24	0.10684	0.54253	0.45747	0.91493	0.98061	TRUE
AC_000176.1:57707092-57707112	GPR142	756.28	746.3/721.3/749.03/803.14	756.28	747.66	-0.016502	1258.6	6498.8	0.10684	0.45746	0.54254	0.91492	0.98061	FALSE
AC_000186.1:5465381-5465401	LOC788345	100.16	102.87/92.399/132.84/72.012	100.16	97.634	-0.036425	650.31	557.57	0.10682	0.45747	0.54253	0.91493	0.98061	FALSE
AC_000183.1:51040869-51040888	LOC100848865	209.51	220.87/200.69/234.01/206.04	209.51	213.45	0.026759	231.76	1361.5	0.1068	0.54253	0.45747	0.91494	0.98061	TRUE
AC_000178.1:20014317-20014336	ISG20	28.616	23.196/23.845/35.765/38.006	28.616	29.805	0.056794	60.664	123.99	0.10679	0.54018	0.45982	0.91963	0.98184	TRUE
AC_000160.1:74488741-74488761	PTGER3	90.958	87.741/89.418/117.51/72.012	90.958	88.579	-0.037802	371.04	496.42	0.10677	0.45749	0.54251	0.91497	0.98063	FALSE
AC_000179.1:39070074-39070094	FEZF2	94.024	104.89/119.22/79.705/88.015	94.024	96.45	0.036381	313.78	516.67	0.10676	0.5425	0.4575	0.91499	0.98064	TRUE
AC_000166.1:71706747-71706766	LOC616737	45.99	56.477/28.812/39.853/49.008	45.99	44.431	-0.048687	143.65	218.69	0.10672	0.4575	0.5425	0.91501	0.98064	FALSE
AC_000158.1:76675188-76675208	UTS2B	42.924	69.588/36.761/52.115/32.005	42.924	44.438	0.048892	301.65	201.34	0.1067	0.54192	0.45808	0.91616	0.98097	TRUE
AC_000165.1:71445697-71445716	ENTPD4	397.56	434.67/362.64/452.69/372.06	397.56	403.37	0.020881	2017	2965.5	0.1067	0.54249	0.45751	0.91503	0.98065	TRUE
AC_000176.1:45889277-45889296	RPRML	35.77	29.247/62.593/9.1968/45.008	35.77	37.127	0.052301	517.6	161.87	0.10669	0.54135	0.45865	0.91729	0.98119	TRUE
AC_000161.1:83436830-83436850	TRGC3	375.07	427.61/309.98/367.87/371.06	375.07	369.47	-0.021666	2308.1	2762.6	0.10665	0.45753	0.54247	0.91507	0.98068	FALSE
AC_000165.1:69943513-69943533	HR	138.99	151.28/121.21/132.84/195.03	138.99	142.06	0.031281	1136.9	828.3	0.10662	0.54245	0.45755	0.91509	0.9807	TRUE
AC_000158.1:81203495-81203515	AHSG	440.48	489.13/424.24/358.67/469.08	440.48	446.66	0.020051	3516.8	3360	0.10659	0.54244	0.45756	0.91511	0.9807	TRUE
AC_000182.1:1681568-1681588	RAB26	93.002	94.801/92.399/111.38/96.016	93.002	95.408	0.036474	88.331	509.9	0.10658	0.54243	0.45757	0.91514	0.9807	TRUE
AC_000180.1:30978253-30978272	ZNF184	84.826	60.511/90.411/83.793/107.02	84.826	87.102	0.037768	375.21	456.38	0.10656	0.54242	0.45758	0.91517	0.98071	TRUE
AC_000186.1:29358002-29358021	EI24	51.1	33.281/44.709/54.159/80.014	51.1	49.434	-0.046885	413.56	248.14	0.10656	0.45757	0.54243	0.91514	0.9807	FALSE
AC_000174.1:72134459-72134478	RNF185	37.814	30.256/44.709/33.722/47.008	37.814	39.215	0.051171	67.122	172.99	0.10655	0.5415	0.4585	0.917	0.98108	TRUE
AC_000172.1:78325428-78325447	NR1H3	30.66	24.204/34.774/22.481/35.006	30.66	29.489	-0.054366	45.134	134.63	0.10654	0.45758	0.54242	0.91516	0.98071	FALSE
AC_000174.1:71454792-71454811	GATSL3	79.716	99.843/96.373/67.443/43.007	79.716	81.908	0.038659	751.13	423.47	0.10653	0.54239	0.45761	0.91521	0.98071	TRUE
AC_000160.1:84835174-84835194	NFIA	65.408	60.511/58.618/66.421/87.015	65.408	63.466	-0.042811	198.5	333.78	0.10651	0.45759	0.54241	0.91518	0.98071	FALSE
AC_000160.1:16388913-16388932	TPM3	23.506	16.136/45.702/14.306/29.005	23.506	22.571	-0.056141	228.73	98.068	0.10648	0.4576	0.5424	0.9152	0.98071	FALSE
AC_000162.1:27762976-27762996	KRT86	34.748	24.204/42.722/60.29/16.003	34.748	33.463	-0.052803	398.67	156.35	0.10647	0.4576	0.5424	0.91521	0.98071	FALSE
AC_000162.1:77530148-77530168	DNM1L	36.792	39.332/55.638/17.372/37.006	36.792	38.169	0.051645	246.8	167.42	0.10645	0.54136	0.45864	0.91727	0.98119	TRUE
AC_000166.1:29098981-29099001	SERINC1	36.792	39.332/34.774/69.487/37.006	36.792	38.169	0.051645	331.67	167.42	0.10645	0.54136	0.45864	0.91727	0.98119	TRUE
AC_000177.1:31326810-31326829	C20H5orf34	85.848	130.1/89.418/86.858/68.012	85.848	88.138	0.037557	723.01	463.01	0.10645	0.54237	0.45763	0.91526	0.98073	TRUE
AC_000168.1:105621353-105621373	PNPLA7	64.386	47.4/59.612/101.16/73.012	64.386	66.312	0.041891	554.05	327.52	0.10645	0.5423	0.4577	0.9154	0.98081	TRUE
AC_000167.1:43821082-43821102	PYGL	43.946	62.528/33.78/51.093/28.005	43.946	42.437	-0.049274	253.94	207.1	0.10641	0.45763	0.54237	0.91525	0.98073	FALSE
AC_000166.1:71269903-71269923	MOXD1	143.08	116.99/162.94/100.14/222.04	143.08	139.96	-0.031542	3125.9	857.85	0.10638	0.45764	0.54236	0.91528	0.98074	FALSE
AC_000163.1:72559137-72559157	TMEM165	37.814	25.213/47.69/52.115/22.004	37.814	36.451	-0.051558	235.56	172.99	0.10636	0.45765	0.54235	0.9153	0.98074	FALSE
AC_000159.1:36416404-36416423	PLA2R1	68.474	87.741/67.56/65.399/59.01	68.474	66.48	-0.042013	170.06	352.68	0.10636	0.45765	0.54235	0.9153	0.98074	FALSE
AC_000160.1:53406406-53406426	ZNF326	194.18	252.13/179.83/147.15/201.03	194.18	190.43	-0.02797	1968.3	1241.6	0.10635	0.45765	0.54235	0.9153	0.98074	FALSE
AC_000177.1:39369989-39370008	RAI14	105.27	94.801/104.32/111.38/113.02	105.27	107.85	0.034694	73.993	592.07	0.1063	0.54232	0.45768	0.91535	0.98078	TRUE
AC_000175.1:53686548-53686567	QPCTL	177.83	203.72/195.73/157.37/167.03	177.83	181.38	0.028358	495.82	1116.1	0.10626	0.54231	0.45769	0.91538	0.9808	TRUE
AC_000187.1:4756374-4756393	CUL4B	12.264	21.179/6.9547/4.0875/19.003	12.264	12.979	0.075748	72.96	45.295	0.10624	0.52609	0.47391	0.94781	0.98822	TRUE
AC_000175.1:57479030-57479050	KLK13	353.61	296.5/371.58/346.41/380.06	353.61	359	0.021747	1555.3	2571.4	0.10621	0.54229	0.45771	0.91541	0.98081	TRUE
AC_000181.1:47278272-47278291	HDHD2	245.28	171.45/228.51/253.42/286.05	245.28	240.97	-0.025481	2391.8	1648.5	0.10619	0.45771	0.54229	0.91543	0.98082	FALSE
AC_000180.1:29679072-29679091	LOC509280	412.89	418.53/421.26/348.46/419.07	412.89	418.8	0.020477	1651.6	3105.4	0.10617	0.54228	0.45772	0.91545	0.98082	TRUE
AC_000166.1:33629121-33629140	GOPC	217.69	209.77/217.58/220.72/156.03	217.69	213.68	-0.026684	1134.6	1426.2	0.10612	0.45774	0.54226	0.91549	0.98082	FALSE
AC_000179.1:223561-223580	URGCP	143.08	145.23/161.95/147.15/136.02	143.08	146.19	0.03079	117.83	857.85	0.10611	0.54225	0.45775	0.91549	0.98082	TRUE
AC_000170.1:16176868-16176887	ATP5C1	128.77	191.62/108.3/125.69/126.02	128.77	125.86	-0.032789	1544.4	755.24	0.10611	0.45775	0.54225	0.91549	0.98082	FALSE
AC_000165.1:70409580-70409599	C8H8orf58	17.374	65.554/12.916/18.394/15.003	17.374	16.698	-0.05407	802.31	68.451	0.10608	0.45776	0.54224	0.91552	0.98083	FALSE
AC_000180.1:35106211-35106231	PRL	399.6	404.42/373.57/383.2/462.08	399.6	393.81	-0.021016	1765.2	2984.1	0.10605	0.45777	0.54223	0.91554	0.98084	FALSE
AC_000180.1:34678151-34678170	LOC100336962	35.77	27.23/25.832/50.071/47.008	35.77	37.119	0.051985	163.58	161.87	0.10604	0.54109	0.45891	0.91781	0.98135	TRUE
AC_000168.1:47122295-47122314	LOC100294952	453.77	466.94/346.74/535.46/428.07	453.77	447.51	-0.019992	6214.7	3483.9	0.10603	0.45778	0.54222	0.91556	0.98084	FALSE
AC_000184.1:16735564-16735584	TRIML1	294.33	271.29/259.31/327/330.06	294.33	299.14	0.023302	1364.6	2057.1	0.10603	0.54222	0.45778	0.91556	0.98084	TRUE
AC_000172.1:36700809-36700829	SOX6	136.95	72.613/145.06/134.89/172.03	136.95	139.97	0.031279	1872.2	813.59	0.106	0.54221	0.45779	0.91558	0.98084	TRUE
AC_000159.1:121236386-121236405	A3GALT2	426.17	477.03/424.24/435.31/429.07	426.17	432.19	0.020194	697.64	3227.5	0.10599	0.5422	0.4578	0.91559	0.98084	TRUE
AC_000166.1:53681547-53681567	NDUFAF4	166.59	184.56/161.95/108.32/178.03	166.59	169.99	0.028999	1381.6	1031.2	0.10596	0.54219	0.45781	0.91561	0.98084	TRUE
AC_000182.1:36607523-36607542	NYAP1	103.22	110.94/90.411/124.67/75.013	103.22	100.67	-0.035702	481.61	578.23	0.10595	0.45781	0.54219	0.91562	0.98084	FALSE
AC_000182.1:34721675-34721694	POR	203.38	222.88/194.73/219.7/176.03	203.38	207.22	0.026851	509.91	1313.3	0.10594	0.54219	0.45781	0.91563	0.98084	TRUE
AC_000184.1:38047360-38047379	SH2D4A	100.16	85.724/108.3/121.6/87.015	100.16	97.655	-0.036114	314.08	557.57	0.10592	0.45782	0.54218	0.91565	0.98084	FALSE
AC_000166.1:50173951-50173970	SIM1	271.85	269.27/265.27/261.6/300.05	271.85	267.27	-0.024408	371.53	1867.8	0.10591	0.45783	0.54217	0.91565	0.98084	FALSE
AC_000186.1:43990525-43990544	FAU	105.27	78.664/137.11/110.36/95.016	105.27	102.69	-0.035415	626.52	592.07	0.10591	0.45783	0.54217	0.91565	0.98084	FALSE
AC_000168.1:106391263-106391283	LOC101901987	129.79	162.37/116.24/149.19/111.02	129.79	132.72	0.0319	630.99	762.49	0.1059	0.54217	0.45783	0.91566	0.98084	TRUE
AC_000185.1:44834244-44834263	LOC618139	39.858	76.647/31.793/41.896/35.006	39.858	38.451	-0.050544	509	184.24	0.1059	0.45783	0.54217	0.91566	0.98084	FALSE
AC_000183.1:25973056-25973075	LOC101903854	470.12	420.55/471.93/586.55/481.08	470.12	476.5	0.019426	5094.2	3637.6	0.10589	0.54217	0.45783	0.91567	0.98084	TRUE
AC_000176.1:57707230-57707250	GPR142	132.86	111.95/159.96/122.62/149.03	132.86	135.82	0.031607	500.4	784.32	0.10587	0.54216	0.45784	0.91568	0.98085	TRUE
AC_000172.1:13987388-13987408	LOC783497	358.72	305.58/376.55/330.06/409.07	358.72	353.31	-0.021883	2155.9	2616.7	0.10586	0.45785	0.54215	0.91569	0.98085	FALSE
AC_000182.1:10737707-10737726	TNFRSF17	94.024	97.826/98.36/95.033/90.015	94.024	96.43	0.036076	16.257	516.67	0.10586	0.54214	0.45786	0.91571	0.98085	TRUE
AC_000187.1:104278409-104278428	DUSP21	114.46	125.06/109.29/83.793/154.03	114.46	117.17	0.033454	865.57	655.08	0.10583	0.54214	0.45786	0.91572	0.98085	TRUE
AC_000170.1:59195651-59195670	CTCFL	97.09	100.85/88.424/137.95/88.015	97.09	94.638	-0.036516	665.72	537.05	0.10581	0.45787	0.54213	0.91573	0.98086	FALSE
AC_000187.1:20142213-20142232	VGLL1	274.92	234.98/187.78/340.28/324.06	274.92	279.52	0.023868	5358.4	1893.4	0.10578	0.54212	0.45788	0.91576	0.98087	TRUE
AC_000182.1:26540573-26540592	TAOK2	40.88	58.494/40.735/43.94/34.006	40.88	42.338	0.04936	111.86	189.91	0.10577	0.54143	0.45857	0.91714	0.98114	TRUE
AC_000168.1:37591720-37591740	RTN4	105.27	186.58/97.366/88.902/108.02	105.27	102.69	-0.035366	2427.8	592.07	0.10577	0.45788	0.54212	0.91577	0.98087	FALSE
AC_000164.1:44901013-44901033	FSTL3	12.264	3.0256/7.9483/29.634/18.003	12.264	12.976	0.075405	142.35	45.295	0.10575	0.52589	0.47411	0.94822	0.98822	TRUE
AC_000179.1:49629888-49629907	IQCF6	74.606	59.502/100.35/64.377/89.015	74.606	76.696	0.03935	386.16	391.01	0.10572	0.54206	0.45794	0.91588	0.98093	TRUE
AC_000170.1:32420958-32420977	STAM	102.2	109.93/89.418/163.5/85.014	102.2	99.673	-0.035759	1499.6	571.33	0.10571	0.45791	0.54209	0.91581	0.98091	FALSE
AC_000176.1:20966237-20966256	PIPOX	142.06	148.25/167.91/134.89/142.02	142.06	145.14	0.030737	214.31	850.44	0.10564	0.54206	0.45794	0.91587	0.98093	TRUE
AC_000182.1:1229974-1229993	IFT140	18.396	25.213/1.9871/16.35/19.003	18.396	17.677	-0.054527	102.16	73.261	0.10562	0.45794	0.54206	0.91588	0.98093	FALSE
AC_000163.1:117830077-117830097	LOC532207	50.078	51.434/61.599/30.656/52.009	50.078	51.722	0.045697	180.5	242.2	0.10562	0.54176	0.45824	0.91647	0.98099	TRUE
AC_000163.1:109552671-109552691	LOC104968953	127.75	125.06/133.13/124.67/122.02	127.75	124.86	-0.032727	25.522	748.01	0.10559	0.45795	0.54205	0.91591	0.98094	FALSE
AC_000187.1:3793942-3793961	NKRF	388.36	413.49/374.56/346.41/449.08	388.36	394.03	0.020851	2018.5	2882.2	0.10558	0.54204	0.45796	0.91591	0.98094	TRUE
AC_000158.1:76706152-76706172	OSTN	34.748	37.315/43.715/29.634/25.004	34.748	33.475	-0.052324	68.707	156.35	0.10555	0.45797	0.54203	0.91594	0.98096	FALSE
AC_000170.1:55519340-55519360	HRH3	165.56	100.85/191.75/146.13/201.03	165.56	168.94	0.028947	2235.6	1023.6	0.10552	0.54202	0.45798	0.91597	0.98097	TRUE
AC_000159.1:31907323-31907343	GRB14	56.21	46.392/69.547/24.525/95.016	56.21	57.97	0.043707	919.7	278.22	0.1055	0.54184	0.45816	0.91632	0.98097	TRUE
AC_000162.1:116552914-116552934	RIBC2	272.87	300.54/282.16/254.44/252.04	272.87	268.3	-0.024273	562.54	1876.3	0.10548	0.458	0.542	0.91599	0.98097	FALSE
AC_000185.1:29524087-29524106	CFAP70	65.408	104.89/62.593/64.377/50.008	65.408	63.485	-0.042388	632.41	333.78	0.10548	0.458	0.542	0.916	0.98097	FALSE
AC_000161.1:40599281-40599301	CD36	254.48	255.15/222.55/443.49/245.04	254.48	250.1	-0.024942	12737	1723.8	0.10547	0.458	0.542	0.91601	0.98097	FALSE
AC_000185.1:2733756-2733776	LOC787869	238.13	298.52/240.43/244.23/212.04	238.13	242.33	0.02515	1360.8	1590.3	0.10545	0.54199	0.45801	0.91602	0.98097	TRUE
AC_000162.1:78655580-78655600	ETFBKMT	89.936	84.715/86.437/98.099/105.02	89.936	92.268	0.036538	95.865	489.71	0.1054	0.54196	0.45804	0.91608	0.98097	TRUE
AC_000167.1:85720608-85720628	FAM161B	168.63	178.51/165.92/164.52/156.03	168.63	165.22	-0.029291	87.352	1046.6	0.10539	0.45803	0.54197	0.91607	0.98097	FALSE
AC_000180.1:7129050-7129069	PSMB9	277.98	292.47/252.36/265.68/281.05	277.98	273.37	-0.024074	308.11	1919.1	0.10539	0.45803	0.54197	0.91607	0.98097	FALSE
AC_000158.1:64762588-64762608	ARHGAP31	181.92	189.6/164.93/183.94/187.03	181.92	185.48	0.027874	148.12	1147.3	0.10535	0.54195	0.45805	0.9161	0.98097	TRUE
AC_000182.1:551205-551225	RHOT2	51.1	33.281/67.56/41.896/57.01	51.1	49.453	-0.046336	234.54	248.14	0.10534	0.45805	0.54195	0.9161	0.98097	FALSE
AC_000159.1:7850078-7850097	GULP1	274.92	238.01/283.16/257.51/307.05	274.92	270.33	-0.024168	907.32	1893.4	0.10534	0.45805	0.54195	0.91611	0.98097	FALSE
AC_000170.1:53286383-53286403	TGM3	217.69	214.81/228.51/324.95/194.03	217.69	221.66	0.026008	3842	1426.2	0.10534	0.54195	0.45805	0.91611	0.98097	TRUE
AC_000165.1:43856124-43856144	DMRT3	31.682	24.204/38.748/36.787/13.002	31.682	30.496	-0.053333	151.09	140.01	0.10531	0.45807	0.54193	0.91613	0.98097	FALSE
AC_000162.1:121176198-121176218	PANX2	173.74	179.52/142.08/259.55/161.03	173.74	170.27	-0.028918	2979.1	1085.1	0.10527	0.45808	0.54192	0.91616	0.98097	FALSE
AC_000175.1:35137321-35137341	ZDHHC1	64.386	67.571/60.605/71.531/65.011	64.386	66.291	0.041434	21.018	327.52	0.10527	0.54183	0.45817	0.91633	0.98097	TRUE
AC_000165.1:67436313-67436333	LOC100298923	669.41	690.83/617.98/675.45/679.12	669.41	677.28	0.016851	1235.9	5598.7	0.10527	0.54192	0.45808	0.91616	0.98097	TRUE
AC_000164.1:15445104-15445124	ZNF266	122.64	141.19/124.19/115.47/111.02	122.64	119.83	-0.033148	190.66	712	0.10525	0.45809	0.54191	0.91618	0.98097	FALSE
AC_000176.1:54381412-54381432	DNAH17	112.42	89.758/145.06/116.49/103.02	112.42	109.76	-0.034297	578.94	640.98	0.10525	0.45809	0.54191	0.91618	0.98097	FALSE
AC_000181.1:54165453-54165473	POLI	102.2	129.09/99.353/65.399/100.02	102.2	99.685	-0.035587	680.13	571.33	0.10521	0.4581	0.5419	0.91621	0.98097	FALSE
AC_000175.1:55410153-55410172	BOSTAUV1R404	142.06	145.23/131.15/208.46/145.02	142.06	145.13	0.030614	1402.2	850.44	0.10521	0.54189	0.45811	0.91621	0.98097	TRUE
AC_000187.1:148579530-148579550	LOC104969973	80.738	110.94/80.476/76.64/62.011	80.738	78.558	-0.038995	443.19	430.02	0.10518	0.45812	0.54188	0.91623	0.98097	FALSE
AC_000159.1:30734630-30734649	CSRNP3	60.298	34.29/55.638/61.312/102.02	60.298	58.475	-0.043555	832.32	302.69	0.10514	0.45813	0.54187	0.91627	0.98097	FALSE
AC_000158.1:143370852-143370872	LOC782628	105.27	116.99/106.31/109.34/96.016	105.27	107.82	0.034319	75.998	592.07	0.10513	0.54186	0.45814	0.91628	0.98097	TRUE
AC_000160.1:3617413-3617432	RXRG	157.39	150.27/196.72/122.62/171.03	157.39	160.65	0.029407	987.5	962.7	0.10512	0.54186	0.45814	0.91628	0.98097	TRUE
AC_000162.1:115022145-115022165	PNPLA5	438.44	424.59/440.13/405.68/471.08	438.44	432.36	-0.020087	777.31	3341	0.10512	0.45814	0.54186	0.91628	0.98097	FALSE
AC_000168.1:98589896-98589915	ST6GALNAC4	90.958	68.579/64.58/122.62/118.02	90.958	93.3	0.036282	968.98	496.42	0.10511	0.54185	0.45815	0.91631	0.98097	TRUE
AC_000176.1:37919680-37919700	ZNF652	287.18	304.57/279.18/315.76/255.04	287.18	291.88	0.023322	749.75	1996.5	0.10511	0.54185	0.45815	0.91629	0.98097	TRUE
AC_000182.1:36617680-36617700	TSC22D4	525.31	521.4/515.64/500.71/588.1	525.31	518.52	-0.018714	1724.9	4164.8	0.1051	0.45815	0.54185	0.91629	0.98097	FALSE
AC_000187.1:39832858-39832878	SLC6A8	350.54	286.42/419.27/279.99/404.07	350.54	345.24	-0.02192	5552.9	2544.3	0.10509	0.45815	0.54185	0.9163	0.98097	FALSE
AC_000162.1:63137793-63137813	APAF1	10.22	2.017/12.916/14.306/7.0012	10.22	9.9586	-0.03401	33.154	36.512	0.10508	0.45815	0.54185	0.91631	0.98097	FALSE
nc_guide2977	nc_guide2977	10.22	6.0511/12.916/19.415/7.0012	10.22	9.9586	-0.03401	40.731	36.512	0.10508	0.45815	0.54185	0.91631	0.98097	FALSE
AC_000166.1:71843698-71843717	VNN1	18.396	18.153/21.858/20.437/9.0015	18.396	19.295	0.065391	38.379	73.261	0.10508	0.53448	0.46552	0.93103	0.98449	TRUE
AC_000186.1:27869947-27869967	LOC782009	174.76	186.58/169.89/130.8/194.03	174.76	178.23	0.028233	879.64	1092.8	0.10507	0.54184	0.45816	0.91632	0.98097	TRUE
AC_000186.1:43255158-43255178	CCDC88B	41.902	57.485/40.735/22.481/46.008	41.902	43.371	0.048588	216.51	195.61	0.10507	0.54121	0.45879	0.91758	0.98126	TRUE
AC_000164.1:64510756-64510775	GM2A	152.28	97.826/151.02/147.15/156.03	152.28	149.08	-0.030387	894.31	925.01	0.10504	0.45817	0.54183	0.91634	0.98097	FALSE
AC_000179.1:16384338-16384358	LOC101902478	101.18	95.809/103.33/105.25/104.02	101.18	103.67	0.034804	21.522	564.44	0.10501	0.54181	0.45819	0.91637	0.98099	TRUE
AC_000161.1:77255245-77255265	CCM2	227.91	188.59/212.62/253.42/235.04	227.91	223.83	-0.025929	789.59	1507.8	0.105	0.45819	0.54181	0.91638	0.98099	FALSE
AC_000170.1:39015511-39015531	SCP2D1	164.54	161.36/146.05/192.11/161.03	164.54	161.2	-0.029462	395.07	1015.9	0.10499	0.45819	0.54181	0.91639	0.98099	FALSE
AC_000164.1:86510110-86510130	EDIL3	124.68	135.14/104.32/125.69/118.02	124.68	121.85	-0.032843	171.13	726.37	0.10496	0.4582	0.5418	0.9164	0.98099	FALSE
AC_000183.1:9170481-9170501	MINPP1	162.5	126.06/181.82/168.61/163.03	162.5	165.82	0.029005	617.28	1000.7	0.10496	0.5418	0.4582	0.91641	0.98099	TRUE
AC_000169.1:34570001-34570021	MIPEP	378.14	307.6/414.3/470.06/353.06	378.14	383.68	0.020939	5041.7	2790.1	0.10494	0.54179	0.45821	0.91643	0.98099	TRUE
AC_000159.1:5603076-5603095	NAB1	22.484	8.0681/25.832/17.372/42.007	22.484	21.602	-0.055237	211.78	93.011	0.10493	0.45821	0.54179	0.91643	0.98099	FALSE
AC_000162.1:99988696-99988715	NKG2C	95.046	103.88/114.26/89.924/91.015	95.046	97.446	0.035618	140.62	523.45	0.10493	0.54178	0.45822	0.91645	0.98099	TRUE
AC_000166.1:96778674-96778694	RSPH3	86.87	96.818/81.47/124.67/63.011	86.87	89.144	0.03686	687.55	469.66	0.10493	0.54177	0.45823	0.91646	0.98099	TRUE
AC_000165.1:103577817-103577837	KIAA1958	361.79	496.19/349.72/290.21/363.06	361.79	356.39	-0.021612	8004.2	2644	0.1049	0.45823	0.54177	0.91645	0.98099	FALSE
AC_000162.1:115104002-115104021	SULT4A1	320.91	339.87/241.43/314.73/317.05	320.91	315.89	-0.022642	2040.9	2285.1	0.10486	0.45824	0.54176	0.91648	0.981	FALSE
AC_000166.1:45220823-45220842	PREP	106.29	131.11/107.3/100.14/78.013	106.29	103.72	-0.034917	478.84	599.02	0.10483	0.45825	0.54175	0.91651	0.981	FALSE
nc_guide198680	nc_guide198680	41.902	45.383/30.8/42.918/38.006	41.902	40.462	-0.049236	43.216	195.61	0.10479	0.45827	0.54173	0.91654	0.981	FALSE
AC_000170.1:63281136-63281156	LOC107133057	221.77	221.87/228.51/252.4/223.04	221.77	225.78	0.025687	246.37	1458.7	0.10478	0.54173	0.45827	0.91655	0.981	TRUE
AC_000160.1:11436328-11436347	OR10K1	125.71	126.06/78.489/220.72/131.02	125.71	128.54	0.031956	3671.6	733.57	0.10478	0.54172	0.45828	0.91655	0.981	TRUE
AC_000172.1:8293314-8293334	ARHGAP42	23.506	20.17/37.754/12.262/25.004	23.506	22.587	-0.05512	116.11	98.068	0.10478	0.45828	0.54172	0.91655	0.981	FALSE
AC_000177.1:40171550-40171570	ADAMTS12	24.528	21.179/70.541/8.1749/30.005	24.528	25.592	0.058916	787.57	103.17	0.10476	0.53808	0.46192	0.92384	0.98315	TRUE
AC_000182.1:35018982-35019002	UPK3B	112.42	150.27/134.13/94.012/96.016	112.42	115.07	0.033345	802.86	640.98	0.10475	0.54171	0.45829	0.91658	0.981	TRUE
AC_000182.1:2778677-2778696	LOC104970105	17.374	22.187/10.929/19.415/14.002	17.374	16.709	-0.053186	26.024	68.451	0.10475	0.45829	0.54171	0.91658	0.981	FALSE
AC_000162.1:115439986-115440006	LOC101906046	122.64	99.843/92.399/162.48/151.03	122.64	125.43	0.032249	1257.8	712	0.10474	0.54171	0.45829	0.91658	0.981	TRUE
AC_000182.1:480688-480708	CAPN15	177.83	195.65/153/152.26/216.04	177.83	174.33	-0.02851	1045.4	1116.1	0.10474	0.45829	0.54171	0.91658	0.981	FALSE
AC_000171.1:66500985-66501004	RGS22	52.122	21.179/59.612/42.918/58.01	52.122	50.464	-0.045738	351.73	254.11	0.10473	0.4583	0.5417	0.91659	0.981	FALSE
AC_000181.1:43157518-43157537	GNAL	101.18	73.622/111.28/96.055/149.03	101.18	103.67	0.034706	1025.3	564.44	0.10472	0.54169	0.45831	0.91661	0.981	TRUE
AC_000164.1:14645019-14645039	LOC787041	43.946	33.281/64.58/41.896/49.008	43.946	45.452	0.047565	179.76	207.1	0.10469	0.54117	0.45883	0.91766	0.98128	TRUE
AC_000160.1:31465199-31465218	KCND3	226.88	238.01/207.65/199.26/263.04	226.88	222.83	-0.025896	877.85	1499.6	0.10469	0.45831	0.54169	0.91662	0.981	FALSE
AC_000178.1:27652234-27652253	TMC3	239.15	222.88/247.39/221.74/247.04	239.15	234.96	-0.025363	207	1598.6	0.10467	0.45832	0.54168	0.91664	0.981	FALSE
AC_000170.1:65104960-65104979	PROCR	103.22	69.588/93.392/113.43/108.02	103.22	100.71	-0.035261	412.37	578.23	0.10466	0.45832	0.54168	0.91665	0.981	FALSE
AC_000158.1:57236215-57236235	TMPRSS7	45.99	46.392/48.683/50.071/28.005	45.99	47.537	0.046749	130.19	218.69	0.10465	0.54124	0.45876	0.91751	0.98125	TRUE
AC_000173.1:81041735-81041754	ZNF281	193.16	215.82/177.84/148.17/248.04	193.16	196.83	0.027053	1903.9	1233.7	0.10463	0.54167	0.45833	0.91667	0.98101	TRUE
AC_000176.1:24964649-24964668	CTNS	59.276	61.52/53.651/61.312/44.007	59.276	57.481	-0.043603	75.733	296.54	0.1046	0.45835	0.54165	0.91669	0.98101	FALSE
AC_000169.1:30869586-30869606	UBL3	21.462	16.136/22.851/18.394/32.005	21.462	20.622	-0.054954	53.211	88.001	0.1046	0.45835	0.54165	0.91669	0.98101	FALSE
AC_000165.1:84852060-84852079	LOC616883	30.66	27.23/31.793/26.568/47.008	30.66	29.511	-0.053303	108.4	134.63	0.10459	0.45835	0.54165	0.9167	0.98101	FALSE
AC_000175.1:61686726-61686746	LOC101907900	87.892	134.13/65.573/103.21/68.012	87.892	85.61	-0.037516	1125.1	476.33	0.10459	0.45835	0.54165	0.9167	0.98101	FALSE
AC_000162.1:32593017-32593036	VDR	24.528	65.554/32.787/18.394/10.002	24.528	25.59	0.058812	647.89	103.17	0.10457	0.53801	0.46199	0.92399	0.98316	TRUE
AC_000170.1:33774195-33774214	ARHGAP12	153.3	165.4/159.96/131.82/153.03	153.3	156.49	0.029549	237.34	932.53	0.10456	0.54164	0.45836	0.91673	0.98101	TRUE
AC_000167.1:3931179-3931199	TRIM36	186	231.96/184.8/168.61/180.03	186	182.41	-0.027961	885.56	1178.6	0.10456	0.45836	0.54164	0.91673	0.98101	FALSE
AC_000181.1:25496074-25496093	RNF125	5.11	7.0596/7.9483/0/4.0007	5.11	5.5301	0.095948	13.703	16.153	0.10454	0.48969	0.51031	0.97937	0.99606	TRUE
AC_000164.1:61486279-61486299	SPINK6	157.39	149.26/143.07/183.94/159.03	157.39	154.14	-0.029852	352.64	962.7	0.10454	0.45837	0.54163	0.91674	0.98102	FALSE
AC_000159.1:26957472-26957491	LRP2	142.06	153.29/137.11/140/138.02	142.06	139.01	-0.031071	69.875	850.44	0.10452	0.45838	0.54162	0.91676	0.98102	FALSE
AC_000163.1:105929513-105929533	CYTL1	145.12	171.45/146.05/113.43/138.02	145.12	142.04	-0.030806	571.91	872.69	0.1045	0.45839	0.54161	0.91677	0.98102	FALSE
AC_000158.1:67102049-67102069	ILDR1	121.62	126.06/105.31/124.67/113.02	121.62	118.84	-0.033016	101.01	704.84	0.1045	0.45839	0.54161	0.91677	0.98102	FALSE
AC_000187.1:21139027-21139047	ZIC3	461.94	564.77/447.09/480.28/456.08	461.94	468.18	0.0193	3355.9	3560.6	0.10448	0.54161	0.45839	0.91678	0.98102	TRUE
AC_000175.1:62106800-62106819	CACNG6	258.57	242.04/256.33/389.33/252.04	258.57	254.19	-0.024541	6140.1	1757.5	0.10443	0.45841	0.54159	0.91683	0.98103	FALSE
AC_000172.1:50817120-50817140	LOC781562	20.44	9.0767/19.871/19.415/21.004	20.44	19.643	-0.054644	37.868	83.037	0.10442	0.45842	0.54158	0.91683	0.98103	FALSE
AC_000161.1:106536788-106536807	LOC100295614	79.716	84.715/96.373/73.574/79.013	79.716	81.864	0.037903	98.491	423.47	0.10442	0.54156	0.45844	0.91689	0.98104	TRUE
AC_000179.1:53205592-53205611	MYL3	81.76	71.605/80.476/78.684/86.015	81.76	79.58	-0.038509	35.539	436.58	0.10439	0.45843	0.54157	0.91686	0.98104	FALSE
AC_000184.1:14546151-14546171	SLC25A4	97.09	183.55/103.33/78.684/86.015	97.09	94.671	-0.036019	2768.3	537.05	0.10439	0.45843	0.54157	0.91686	0.98104	FALSE
AC_000172.1:29528346-29528366	ATP5L	236.08	205.74/252.36/211.53/340.06	236.08	231.94	-0.025412	4403.1	1573.7	0.10435	0.45845	0.54155	0.91689	0.98104	FALSE
AC_000173.1:71153616-71153636	SYT2	126.73	122.03/136.11/141.02/123.02	126.73	129.57	0.031726	91.206	740.78	0.10434	0.54155	0.45845	0.9169	0.98104	TRUE
AC_000183.1:33334010-33334029	VTI1A	198.27	174.47/229.51/112.41/261.04	198.27	201.99	0.026702	4342.4	1273.4	0.10431	0.54154	0.45846	0.91692	0.98104	TRUE
nc_guide203082	nc_guide203082	26.572	29.247/21.858/16.35/45.008	26.572	25.552	-0.054359	163.5	113.5	0.10431	0.45846	0.54154	0.91692	0.98104	FALSE
AC_000178.1:48845097-48845116	CLEC14A	147.17	107.91/139.09/160.43/149.03	147.17	144.06	-0.030579	541.37	887.58	0.10431	0.45846	0.54154	0.91693	0.98104	FALSE
AC_000169.1:90528713-90528732	F10	13.286	15.128/12.916/11.241/26.004	13.286	14.022	0.072464	51.255	49.797	0.10428	0.52741	0.47259	0.94518	0.98744	TRUE
AC_000170.1:73552011-73552031	HNF4A	12.264	8.0681/10.929/17.372/15.003	12.264	12.966	0.074377	17.232	45.295	0.10427	0.52528	0.47472	0.94943	0.98858	TRUE
AC_000185.1:29792452-29792472	MYOZ1	427.19	460.89/405.36/483.34/368.06	427.19	433.13	0.01985	2765.6	3237	0.10427	0.54152	0.45848	0.91696	0.98106	TRUE
AC_000162.1:74984651-74984671	APOL3	97.09	32.273/102.33/160.43/87.015	97.09	94.674	-0.035969	2778.5	537.05	0.10424	0.45849	0.54151	0.91698	0.98107	FALSE
AC_000170.1:59104948-59104967	ZBP1	91.98	84.715/91.405/87.88/131.02	91.98	89.643	-0.036725	580.92	503.16	0.10421	0.4585	0.5415	0.917	0.98108	FALSE
AC_000164.1:72856154-72856174	RNF145	61.32	67.571/56.631/60.29/66.011	61.32	63.151	0.041773	26.134	308.87	0.10418	0.54137	0.45863	0.91725	0.98119	TRUE
AC_000185.1:6492689-6492708	KCNK1	164.54	149.26/186.78/172.7/163.03	164.54	167.86	0.028648	250.26	1015.9	0.10416	0.54148	0.45852	0.91704	0.98111	TRUE
AC_000185.1:15903479-15903499	ANK3	396.53	438.7/393.44/388.31/367.06	396.53	390.87	-0.020691	955.98	2956.3	0.10411	0.45854	0.54146	0.91708	0.98114	FALSE
AC_000166.1:28837705-28837725	FABP7	57.232	27.23/80.476/44.962/73.012	57.232	58.987	0.042848	621.24	284.3	0.10411	0.5413	0.4587	0.9174	0.98122	TRUE
AC_000182.1:2114630-2114649	KCTD5	133.88	131.11/164.93/130.8/124.02	133.88	130.95	-0.031669	400.76	791.62	0.10409	0.45855	0.54145	0.9171	0.98114	FALSE
AC_000182.1:2677384-2677404	ZNF200	29.638	28.238/28.812/15.328/45.008	29.638	28.525	-0.053358	148.67	129.29	0.10407	0.45856	0.54144	0.91711	0.98114	FALSE
AC_000160.1:102712914-102712933	ARTN	205.42	255.15/167.91/197.22/206.04	205.42	201.63	-0.026762	1347	1329.3	0.10405	0.45856	0.54144	0.91713	0.98114	FALSE
AC_000184.1:19215833-19215852	MICU3	23.506	26.221/22.851/4.0875/28.005	23.506	24.536	0.059422	145.29	98.068	0.10405	0.53736	0.46264	0.92528	0.98343	TRUE
AC_000164.1:23337956-23337976	SLC22A5	153.3	144.22/131.15/156.35/156.03	153.3	150.12	-0.030017	156.18	932.53	0.10404	0.45857	0.54143	0.91713	0.98114	FALSE
AC_000176.1:32830215-32830234	HS3ST3B1	95.046	102.87/82.463/78.684/110.02	95.046	92.666	-0.036195	234.94	523.45	0.10403	0.45857	0.54143	0.91714	0.98114	FALSE
AC_000172.1:65132847-65132866	C15H11orf91	91.98	97.826/81.47/73.574/137.02	91.98	89.648	-0.036642	878.85	503.16	0.10398	0.45859	0.54141	0.91719	0.98118	FALSE
nc_guide239754	nc_guide239754	150.23	167.41/145.06/148.17/146.02	150.23	147.1	-0.030229	139.74	910.01	0.10395	0.4586	0.5414	0.91721	0.98118	FALSE
AC_000159.1:34402975-34402994	GCG	141.04	123.04/159.96/144.08/144.02	141.04	144.05	0.030336	231.53	843.05	0.10395	0.5414	0.4586	0.91721	0.98118	TRUE
AC_000180.1:42772452-42772471	RANBP9	82.782	109.93/114.26/41.896/60.01	82.782	84.969	0.037186	1319.6	443.16	0.10392	0.54136	0.45864	0.91727	0.98119	TRUE
AC_000170.1:66021605-66021624	AAR2	121.62	84.715/153/76.64/174.03	121.62	118.86	-0.032819	2386	704.84	0.10388	0.45863	0.54137	0.91726	0.98119	FALSE
nc_guide348471	nc_guide348471	85.848	87.741/88.424/84.815/101.02	85.848	88.083	0.036658	59.405	463.01	0.10387	0.54135	0.45865	0.9173	0.98119	TRUE
AC_000171.1:83152417-83152437	SNX16	236.08	222.88/212.62/279.99/241.04	236.08	231.96	-0.025289	948.65	1573.7	0.10384	0.45865	0.54135	0.91729	0.98119	FALSE
AC_000159.1:120988813-120988832	CHRNG	122.64	84.715/193.74/82.771/155.03	122.64	119.87	-0.032673	3101.6	712	0.10376	0.45868	0.54132	0.91736	0.98121	FALSE
AC_000168.1:103606547-103606566	NACC2	65.408	57.485/69.547/78.684/44.007	65.408	63.516	-0.041687	227.79	333.78	0.10376	0.45868	0.54132	0.91736	0.98121	FALSE
AC_000160.1:99643049-99643069	PDZK1IP1	153.3	148.25/152.01/114.45/165.03	153.3	150.13	-0.029931	500.74	932.53	0.10375	0.45868	0.54132	0.91737	0.98121	FALSE
AC_000165.1:60219461-60219481	CD72	415.95	399.37/403.37/416.92/431.07	415.95	410.15	-0.020227	215.25	3133.5	0.1037	0.4587	0.5413	0.91741	0.98122	FALSE
AC_000159.1:116542806-116542825	LOC101903691	89.936	73.622/85.444/118.54/99.017	89.936	92.23	0.035953	376.8	489.71	0.10369	0.54128	0.45872	0.91744	0.98123	TRUE
AC_000187.1:83607550-83607569	PIN4	96.068	79.673/117.24/156.35/70.012	96.068	98.455	0.035051	1621.9	530.24	0.10367	0.54128	0.45872	0.91745	0.98123	TRUE
AC_000176.1:41430927-41430947	CCR7	140.01	182.54/111.28/140/146.02	140.01	143.01	0.030337	862.66	835.67	0.10366	0.54128	0.45872	0.91744	0.98123	TRUE
AC_000174.1:4275517-4275537	MND1	21.462	18.153/20.864/62.334/24.004	21.462	22.434	0.06113	538.41	88.001	0.10364	0.53613	0.46387	0.92773	0.98378	TRUE
AC_000162.1:67901399-67901419	LOC505479	145.12	99.843/138.1/149.19/146.02	145.12	142.06	-0.030538	621.58	872.69	0.1036	0.45874	0.54126	0.91748	0.98125	FALSE
AC_000164.1:35814035-35814055	TNFAIP8	156.37	122.03/171.88/154.3/152.03	156.37	153.16	-0.029655	440.73	955.14	0.1036	0.45874	0.54126	0.91749	0.98125	FALSE
AC_000176.1:57331192-57331212	CD300LF	16.352	14.119/11.922/17.372/40.007	16.352	15.745	-0.051326	202.84	63.697	0.10356	0.45876	0.54124	0.91752	0.98125	FALSE
AC_000163.1:92968042-92968062	STBD1	80.738	80.681/76.502/134.89/69.012	80.738	78.592	-0.038384	1089.9	430.02	0.10356	0.45876	0.54124	0.91752	0.98125	FALSE
AC_000175.1:46655539-46655559	HSPB6	157.39	107.91/223.54/148.17/173.03	157.39	160.6	0.028969	2349	962.7	0.10354	0.54123	0.45877	0.91754	0.98126	TRUE
AC_000176.1:42896818-42896837	HSPB9	527.35	441.73/606.05/514/554.09	527.35	534.05	0.018169	4837.1	4184.5	0.10351	0.54122	0.45878	0.91756	0.98126	TRUE
AC_000175.1:64618155-64618174	LOC523461	37.814	30.256/42.722/23.503/57.01	37.814	36.489	-0.050116	222.48	172.99	0.10351	0.45878	0.54122	0.91756	0.98126	FALSE
AC_000171.1:1684401-1684421	TONSL	5.11	6.0511/6.9547/1.0219/5.0008	5.11	5.526	0.095026	7.6266	16.153	0.1035	0.48923	0.51077	0.97845	0.99584	TRUE
AC_000159.1:122020270-122020290	BSDC1	484.43	481.06/444.11/522.17/475.08	484.43	478.07	-0.019011	1038.8	3773	0.10345	0.4588	0.5412	0.9176	0.98127	FALSE
AC_000165.1:39667504-39667524	JAK2	33.726	29.247/38.748/35.765/24.004	33.726	32.506	-0.051586	44.162	150.87	0.10342	0.45881	0.54119	0.91763	0.98128	FALSE
AC_000174.1:49458317-49458336	TMEM132C	391.42	382.23/389.46/404.66/377.06	391.42	385.85	-0.020655	152.4	2909.9	0.10341	0.45882	0.54118	0.91764	0.98128	FALSE
AC_000175.1:64130316-64130335	LOC520180	234.04	221.87/212.62/372.98/238.04	234.04	229.96	-0.025264	6962.4	1557.2	0.10339	0.45883	0.54117	0.91765	0.98128	FALSE
AC_000163.1:90237261-90237281	ALB	148.19	138.17/112.27/154.3/152.03	148.19	145.1	-0.030226	419.46	895.05	0.10339	0.45883	0.54117	0.91765	0.98128	FALSE
AC_000161.1:51400662-51400681	WNT2	47.012	50.426/46.696/31.678/55.009	47.012	48.561	0.045814	111.19	224.53	0.10338	0.54078	0.45922	0.91844	0.98145	TRUE
AC_000172.1:48635644-48635664	LOC512399	101.18	85.724/115.25/126.71/92.016	101.18	103.63	0.034255	374.42	564.44	0.10334	0.54115	0.45885	0.9177	0.98131	TRUE
AC_000164.1:45429947-45429967	NDUFS7	151.26	145.23/144.06/152.26/151.03	151.26	148.13	-0.029961	16.801	917.5	0.10331	0.45886	0.54114	0.91771	0.98131	FALSE
AC_000179.1:54949167-54949186	GHRL	108.33	79.673/106.31/115.47/126.02	108.33	110.89	0.033362	415.14	612.95	0.10331	0.54114	0.45886	0.91772	0.98131	TRUE
AC_000160.1:99642991-99643010	PDZK1IP1	15.33	41.349/15.897/16.35/2.0003	15.33	16.123	0.068431	278.64	59.002	0.10327	0.53033	0.46967	0.93934	0.98639	TRUE
AC_000187.1:79271465-79271485	TAF9B	255.5	220.87/263.29/239.12/277.05	255.5	251.2	-0.024378	626.79	1732.2	0.10326	0.45888	0.54112	0.91775	0.98134	FALSE
AC_000162.1:56664982-56665001	STAT6	160.45	165.4/149.03/180.87/149.03	160.45	157.21	-0.029247	253.54	985.45	0.10321	0.4589	0.5411	0.91779	0.98135	FALSE
AC_000160.1:70910437-70910457	LRRIQ3	71.54	67.571/71.534/78.684/51.009	71.54	69.552	-0.040075	145.04	371.76	0.10321	0.4589	0.5411	0.9178	0.98135	FALSE
AC_000172.1:1609715-1609735	GPR83	421.06	342.9/404.37/426.12/431.07	421.06	415.24	-0.020032	1907.1	3180.5	0.1032	0.4589	0.5411	0.91781	0.98135	FALSE
AC_000175.1:62999038-62999058	LOC101903255	80.738	81.69/75.508/88.902/53.009	80.738	78.599	-0.038248	260.04	430.02	0.10319	0.4589	0.5411	0.91781	0.98135	FALSE
AC_000184.1:14774107-14774126	PDLIM3	256.52	287.43/247.39/217.66/257.04	256.52	252.22	-0.024318	826.92	1740.6	0.10317	0.45891	0.54109	0.91783	0.98135	FALSE
AC_000166.1:82296614-82296633	PHACTR2	70.518	44.375/115.25/44.962/100.02	70.518	72.49	0.039237	1378.1	365.38	0.10315	0.54103	0.45897	0.91794	0.98136	TRUE
AC_000169.1:34183166-34183186	MTMR6	42.924	68.579/31.793/44.962/38.006	42.924	41.484	-0.048076	284.08	201.34	0.10315	0.45892	0.54108	0.91784	0.98135	FALSE
AC_000180.1:34362946-34362965	PRP4	396.53	397.36/384.5/496.63/375.06	396.53	390.93	-0.020498	3835.6	2956.3	0.10315	0.45892	0.54108	0.91785	0.98135	FALSE
AC_000161.1:29180939-29180958	ITGB8	63.364	40.341/96.373/48.028/75.013	63.364	61.52	-0.041926	675.79	321.28	0.10313	0.45893	0.54107	0.91786	0.98135	FALSE
AC_000174.1:53716428-53716447	FAM101A	85.848	101.86/55.638/65.399/107.02	85.848	83.63	-0.037322	665.09	463.01	0.10312	0.45893	0.54107	0.91787	0.98135	FALSE
AC_000160.1:17178369-17178389	S100A9	224.84	208.76/218.58/305.54/239.04	224.84	228.81	0.025139	2166.2	1483.2	0.10308	0.54105	0.45895	0.9179	0.98136	TRUE
AC_000167.1:49788557-49788577	ICE2	169.65	185.57/147.04/192.11/115.02	169.65	166.3	-0.028572	1346.1	1054.3	0.10306	0.45896	0.54104	0.91791	0.98136	FALSE
AC_000172.1:41046102-41046121	MICAL2	158.41	189.6/152.01/158.39/139.02	158.41	155.2	-0.029345	488.49	970.28	0.10304	0.45896	0.54104	0.91793	0.98136	FALSE
AC_000163.1:109049739-109049759	TMEM175	84.826	88.749/76.502/66.421/89.015	84.826	82.626	-0.037462	126.14	456.38	0.10303	0.45897	0.54103	0.91794	0.98136	FALSE
AC_000174.1:2565612-2565632	RBM46	117.53	166.41/93.392/84.815/147.02	117.53	120.21	0.032244	1608.4	676.32	0.10301	0.54102	0.45898	0.91796	0.98136	TRUE
AC_000158.1:73800418-73800437	CPN2	75.628	66.562/71.534/75.618/90.015	75.628	73.576	-0.039152	109.26	397.47	0.10301	0.45898	0.54102	0.91796	0.98136	FALSE
AC_000183.1:33097179-33097199	TECTB	96.068	61.52/95.379/104.23/92.016	96.068	93.697	-0.035666	384	530.24	0.10295	0.459	0.541	0.918	0.98137	FALSE
AC_000175.1:48337769-48337789	C18H19orf33	55.188	46.392/60.605/61.312/43.007	55.188	53.499	-0.044037	90.71	272.15	0.10295	0.459	0.541	0.918	0.98137	FALSE
AC_000170.1:35339882-35339902	KIAA1462	126.73	149.26/112.27/142.04/117.02	126.73	129.53	0.031307	333.4	740.78	0.10295	0.541	0.459	0.918	0.98137	TRUE
AC_000168.1:88587000-88587019	ID2	173.74	159.35/190.76/171.67/169.03	173.74	170.35	-0.02825	180.36	1085.1	0.10286	0.45904	0.54096	0.91807	0.98143	FALSE
AC_000165.1:78204020-78204040	IDNK	54.166	39.332/49.677/96.055/62.011	54.166	55.844	0.043223	655.22	266.12	0.10285	0.54075	0.45925	0.9185	0.98145	TRUE
AC_000171.1:1622348-1622367	MFSD3	54.166	42.358/49.677/72.552/62.011	54.166	55.844	0.043223	179.04	266.12	0.10285	0.54075	0.45925	0.9185	0.98145	TRUE
AC_000158.1:148063428-148063448	PRMT2	69.496	65.554/69.547/48.028/76.013	69.496	67.55	-0.04037	153.58	359.02	0.10283	0.45905	0.54095	0.9181	0.98143	FALSE
AC_000165.1:69727566-69727586	DOK2	146.15	132.12/143.07/155.32/195.03	146.15	149.2	0.029604	822.62	880.13	0.10283	0.54095	0.45905	0.9181	0.98143	TRUE
AC_000182.1:26611172-26611192	KCTD13	539.61	550.65/504.71/567.13/515.09	539.61	532.87	-0.018113	866.39	4303.5	0.10282	0.45905	0.54095	0.91811	0.98143	FALSE
AC_000167.1:80117348-80117368	VTI1B	44.968	25.213/37.754/55.181/61.01	44.968	46.467	0.046314	271.7	212.88	0.10278	0.54046	0.45954	0.91908	0.98173	TRUE
AC_000175.1:52155231-52155251	IRGQ	158.41	255.15/149.03/149.19/174.03	158.41	161.61	0.028687	3072.4	970.28	0.10278	0.54093	0.45907	0.91814	0.98144	TRUE
AC_000186.1:5944972-5944992	FOLH1B	10.22	0/8.9418/12.262/11.002	10.22	9.9718	-0.032263	35.602	36.512	0.10277	0.45907	0.54093	0.91814	0.98144	FALSE
AC_000171.1:2254156-2254175	CCDC166	66.43	75.639/56.631/115.47/61.01	66.43	68.325	0.039981	822.16	340.06	0.10275	0.54085	0.45915	0.9183	0.98145	TRUE
AC_000185.1:31156878-31156897	VDAC2	126.73	115.98/143.07/163.5/100.02	126.73	129.52	0.031246	797.28	740.78	0.10275	0.54092	0.45908	0.91816	0.98145	TRUE
AC_000170.1:17117186-17117205	PRKCQ	14.308	15.128/1.9871/16.35/15.003	14.308	15.065	0.069654	57.565	54.367	0.10269	0.52856	0.47144	0.94287	0.98723	TRUE
AC_000171.1:79413243-79413262	CA3	47.012	22.187/67.56/51.093/46.008	47.012	48.551	0.045511	356.44	224.53	0.10269	0.5405	0.4595	0.91899	0.98173	TRUE
AC_000162.1:57451597-57451617	RNF41	106.29	127.07/80.476/61.312/131.02	106.29	103.77	-0.034194	1210.4	599.02	0.10269	0.45911	0.54089	0.91821	0.98145	FALSE
AC_000159.1:24885796-24885816	LOC784052	5.11	2.017/13.909/2.0437/9.0015	5.11	5.5226	0.094286	35.611	16.153	0.10267	0.48886	0.51114	0.97772	0.9957	TRUE
nc_guide345392	nc_guide345392	148.19	142.2/148.04/134.89/181.03	148.19	145.12	-0.030006	470.47	895.05	0.10264	0.45912	0.54088	0.91824	0.98145	FALSE
nc_guide140733	nc_guide140733	310.69	316.67/295.08/342.32/286.05	310.69	305.88	-0.022438	651.59	2196.9	0.10262	0.45913	0.54087	0.91826	0.98145	FALSE
AC_000164.1:1345867-1345887	SQSTM1	86.87	73.622/83.457/85.837/157.03	86.87	84.647	-0.036968	1787.7	469.66	0.10262	0.45913	0.54087	0.91827	0.98145	FALSE
AC_000169.1:47776125-47776145	MZT1	31.682	30.256/30.8/47.006/19.003	31.682	30.528	-0.05188	134.83	140.01	0.10261	0.45914	0.54086	0.91827	0.98145	FALSE
AC_000164.1:21561454-21561474	TBXA2R	64.386	67.571/57.625/67.443/55.009	64.386	62.534	-0.041448	43.395	327.52	0.10258	0.45915	0.54085	0.9183	0.98145	FALSE
AC_000164.1:22560400-22560420	LINGO3	103.22	95.809/100.35/101.16/110.02	103.22	100.76	-0.034545	36.869	578.23	0.10256	0.45916	0.54084	0.91831	0.98145	FALSE
AC_000180.1:14964630-14964649	UNC5CL	77.672	78.664/72.528/96.055/52.009	77.672	75.596	-0.038574	331.25	410.43	0.10254	0.45916	0.54084	0.91833	0.98145	FALSE
AC_000175.1:46404008-46404027	ATP4A	272.87	283.39/271.23/239.12/296.05	272.87	277.31	0.023205	628.01	1876.3	0.10252	0.54083	0.45917	0.91834	0.98145	TRUE
AC_000185.1:42138442-42138461	GPRIN2	55.188	47.4/59.612/64.377/41.007	55.188	53.506	-0.043839	116.33	272.15	0.1025	0.45918	0.54082	0.91836	0.98145	FALSE
AC_000162.1:27634131-27634150	KRT75	229.95	219.86/233.48/165.54/232.04	229.95	225.95	-0.025213	1259.9	1524.2	0.10248	0.45919	0.54081	0.91837	0.98145	FALSE
AC_000161.1:66075556-66075575	CRHR2	148.19	139.18/142.08/160.43/165.03	148.19	151.25	0.029334	168.04	895.05	0.10243	0.54079	0.45921	0.91841	0.98145	TRUE
AC_000168.1:9246437-9246457	C11H2orf49	49.056	14.119/51.664/45.984/49.008	49.056	47.496	-0.045668	378.65	236.29	0.10243	0.45921	0.54079	0.91841	0.98145	FALSE
AC_000166.1:25624608-25624628	TRMT11	551.88	496.19/544.46/545.68/629.11	551.88	545.07	-0.017886	3150.8	4423.2	0.10243	0.45921	0.54079	0.91842	0.98145	FALSE
AC_000179.1:53206524-53206543	MYL3	74.606	58.494/69.547/75.618/92.016	74.606	72.583	-0.03913	198.19	391.01	0.10242	0.45921	0.54079	0.91842	0.98145	FALSE
AC_000160.1:117840595-117840615	LRRFIP1	309.66	375.17/328.86/286.12/300.05	309.66	314.46	0.022076	1634.6	2188.1	0.10241	0.54078	0.45922	0.91843	0.98145	TRUE
AC_000173.1:38579474-38579494	METTL11B	637.73	734.2/568.3/676.47/584.1	637.73	630.29	-0.016901	6302.3	5276.8	0.1024	0.45922	0.54078	0.91844	0.98145	FALSE
AC_000187.1:135919557-135919576	FANCB	98.112	110.94/87.431/79.705/104.02	98.112	95.724	-0.035176	208.53	543.88	0.10239	0.45922	0.54078	0.91845	0.98145	FALSE
AC_000175.1:56793971-56793990	ZNF473	205.42	202.71/215.6/136.93/263.04	205.42	209.15	0.025857	2734.5	1329.3	0.10239	0.54077	0.45923	0.91845	0.98145	TRUE
AC_000185.1:24948251-24948271	RUFY2	48.034	83.707/21.858/45.984/47.008	48.034	46.496	-0.045973	664.07	230.4	0.10238	0.45923	0.54077	0.91846	0.98145	FALSE
AC_000160.1:68361382-68361401	ST6GALNAC3	43.946	36.307/48.683/59.268/29.005	43.946	42.495	-0.047343	179.97	207.1	0.10237	0.45923	0.54077	0.91847	0.98145	FALSE
AC_000185.1:27578583-27578603	UNC5B	64.386	59.502/65.573/100.14/52.009	64.386	62.538	-0.041361	514.47	327.52	0.10237	0.45923	0.54077	0.91847	0.98145	FALSE
AC_000167.1:23303929-23303949	LOC104969863	146.15	122.03/144.06/154.3/208.04	146.15	149.18	0.029468	1417.8	880.13	0.10235	0.54076	0.45924	0.91848	0.98145	TRUE
AC_000176.1:25769023-25769042	XAF1	178.85	143.21/187.78/176.78/206.04	178.85	182.28	0.027261	717.09	1123.9	0.10234	0.54076	0.45924	0.91849	0.98145	TRUE
AC_000178.1:68600271-68600291	HSP90AA1	285.14	260.2/312.96/286.12/275.05	285.14	280.58	-0.023138	508.44	1979.3	0.10233	0.45925	0.54075	0.9185	0.98145	FALSE
AC_000160.1:94155052-94155071	ZYG11B	117.53	130.1/110.28/136.93/103.02	117.53	120.19	0.032028	257.16	676.32	0.10231	0.54075	0.45925	0.91851	0.98146	TRUE
AC_000176.1:9662290-9662310	HSF5	415.95	467.95/400.39/385.24/420.07	415.95	410.23	-0.019929	1383.2	3133.5	0.10218	0.45931	0.54069	0.91861	0.98155	FALSE
AC_000176.1:15250678-15250698	UNC45B	39.858	26.221/45.702/36.787/61.01	39.858	41.245	0.048161	218.71	184.24	0.10218	0.53993	0.46007	0.92014	0.98204	TRUE
AC_000158.1:120093514-120093533	GYG1	51.1	48.409/64.58/22.481/57.01	51.1	52.709	0.043892	363.88	248.14	0.10217	0.54042	0.45958	0.91916	0.98173	TRUE
AC_000167.1:37778091-37778110	GANC	446.61	565.78/429.21/388.31/452.08	446.61	440.64	-0.019374	6219.8	3417.1	0.10214	0.45932	0.54068	0.91864	0.98155	FALSE
AC_000159.1:52661013-52661033	GTDC1	14.308	14.119/7.9483/20.437/16.003	14.308	15.061	0.069279	27.09	54.367	0.10213	0.52833	0.47167	0.94333	0.98728	TRUE
AC_000174.1:35621150-35621169	IL2	9.198	11.094/6.9547/1.0219/25.004	9.198	9.0242	-0.024793	109.32	32.242	0.1021	0.45934	0.54066	0.91868	0.98155	FALSE
AC_000180.1:25577536-25577555	LOC101902890	387.34	383.24/402.38/364.81/480.08	387.34	392.81	0.020187	2861.3	2873	0.10209	0.54066	0.45934	0.91869	0.98155	TRUE
AC_000167.1:15835514-15835533	NOX5	29.638	31.264/25.832/32.7/13.002	29.638	28.548	-0.05226	91.22	129.29	0.10208	0.45934	0.54066	0.91869	0.98155	FALSE
AC_000175.1:52232128-52232148	LOC512005	72.562	66.562/83.457/74.596/60.01	72.562	70.579	-0.039417	103.27	378.16	0.10208	0.45935	0.54065	0.91869	0.98155	FALSE
AC_000176.1:39015530-39015549	SNX11	285.14	325.75/315.94/245.25/245.04	285.14	280.6	-0.023082	1934	1979.3	0.10208	0.45935	0.54065	0.91869	0.98155	FALSE
AC_000187.1:99764345-99764365	HEPH	310.69	330.79/269.25/281.01/373.06	310.69	305.9	-0.022314	2364.4	2196.9	0.10206	0.45935	0.54065	0.91871	0.98156	FALSE
AC_000177.1:18394431-18394451	ERCC8	171.7	194.64/142.08/200.29/128.02	171.7	168.36	-0.028141	1342.7	1069.7	0.102	0.45938	0.54062	0.91876	0.98159	FALSE
AC_000160.1:29683038-29683057	PTPN22	86.87	52.443/82.463/86.858/111.02	86.87	84.661	-0.036729	580.8	469.66	0.10196	0.45939	0.54061	0.91879	0.98161	FALSE
AC_000174.1:54262587-54262607	TCTN2	34.748	38.324/26.825/33.722/46.008	34.748	36.023	0.050548	64.961	156.35	0.10194	0.53934	0.46066	0.92131	0.98238	TRUE
AC_000170.1:38810600-38810620	DZANK1	349.52	394.33/349.72/307.58/339.06	349.52	344.39	-0.021279	1301.9	2535.3	0.10193	0.45941	0.54059	0.91882	0.98163	FALSE
AC_000160.1:77474003-77474022	WLS	168.63	115.98/180.82/210.5/163.03	168.63	171.93	0.027763	1592.2	1046.6	0.10188	0.54057	0.45943	0.91885	0.98164	TRUE
AC_000173.1:55514364-55514383	KLHL12	149.21	152.29/134.13/152.26/169.03	149.21	152.27	0.029099	203.34	902.52	0.10187	0.54057	0.45943	0.91886	0.98164	TRUE
AC_000160.1:52487065-52487084	ZNF644	35.77	34.29/45.702/34.743/31.005	35.77	34.516	-0.050035	45.853	161.87	0.10187	0.45943	0.54057	0.91886	0.98164	FALSE
AC_000158.1:100361841-100361861	MGC133804	61.32	69.588/56.631/44.962/81.014	61.32	63.11	0.040848	244.61	308.87	0.10184	0.54045	0.45955	0.91911	0.98173	TRUE
AC_000166.1:43443255-43443275	C9H6orf203	145.12	160.35/146.05/150.21/142.02	145.12	148.13	0.029399	65.121	872.69	0.10183	0.54055	0.45945	0.91889	0.98167	TRUE
AC_000168.1:6238596-6238616	RNF149	50.078	41.349/65.573/47.006/50.008	50.078	48.507	-0.04506	115.66	242.2	0.1018	0.45946	0.54054	0.91891	0.98168	FALSE
AC_000164.1:44617885-44617904	MIER2	42.924	52.443/41.728/12.262/47.008	42.924	44.368	0.046677	369.97	201.34	0.10179	0.53997	0.46003	0.92007	0.98198	TRUE
AC_000159.1:18543588-18543608	OSBPL6	62.342	75.639/52.657/78.684/37.006	62.342	64.148	0.040564	404.01	315.06	0.10176	0.54042	0.45958	0.91915	0.98173	TRUE
NW_003100254.1:6154-6174	DPP7	256.52	286.42/229.51/192.11/275.05	256.52	252.28	-0.023978	1940.9	1740.6	0.10174	0.45948	0.54052	0.91896	0.98172	FALSE
AC_000167.1:92934659-92934679	LOC101905369	161.48	167.41/161.95/131.82/199.03	161.48	164.68	0.028176	758.29	993.05	0.10169	0.5405	0.4595	0.91901	0.98173	TRUE
AC_000175.1:57311125-57311145	ACPT	97.09	70.596/84.45/128.75/105.02	97.09	94.734	-0.035069	650.52	537.05	0.10167	0.45951	0.54049	0.91902	0.98173	FALSE
AC_000186.1:30150225-30150245	KIRREL3	48.034	40.341/71.534/47.006/46.008	48.034	46.507	-0.045643	221.63	230.4	0.10166	0.45951	0.54049	0.91903	0.98173	FALSE
AC_000160.1:62681617-62681637	ADGRL2	88.914	34.29/93.392/88.902/135.02	88.914	91.147	0.035399	1722.6	483.01	0.10163	0.54046	0.45954	0.91908	0.98173	TRUE
AC_000183.1:23601647-23601667	SFXN2	144.1	142.2/121.21/163.5/140.02	144.1	141.11	-0.03003	299.86	865.27	0.10162	0.45953	0.54047	0.91906	0.98173	FALSE
AC_000162.1:59972830-59972849	LOC788583	125.71	160.35/120.22/125.69/89.015	125.71	122.95	-0.031682	855.2	733.57	0.10162	0.45953	0.54047	0.91906	0.98173	FALSE
AC_000175.1:53853015-53853034	NANOS2	135.93	160.35/144.06/114.45/122.02	135.93	133.04	-0.030712	444.86	806.25	0.10157	0.45955	0.54045	0.9191	0.98173	FALSE
AC_000164.1:9296849-9296869	LOC510712	133.88	185.57/149.03/89.924/113.02	133.88	131.02	-0.030886	1770.8	791.62	0.10154	0.45956	0.54044	0.91912	0.98173	FALSE
AC_000176.1:34872295-34872314	SLC5A10	75.628	78.664/80.476/76.64/52.009	75.628	77.652	0.037619	222.53	397.47	0.10154	0.5404	0.4596	0.91919	0.98173	TRUE
AC_000160.1:117454898-117454918	COL6A3	21.462	49.417/20.864/20.437/14.002	21.462	20.651	-0.053065	290.6	88.001	0.10154	0.45956	0.54044	0.91912	0.98173	FALSE
AC_000160.1:70363143-70363163	ERICH3	54.166	57.485/59.612/54.159/37.006	54.166	55.822	0.042679	124.64	266.12	0.10153	0.54023	0.45977	0.91954	0.98182	TRUE
AC_000182.1:42579406-42579425	PDGFA	243.24	260.2/234.47/303.49/218.04	243.24	247.34	0.02402	1447.7	1631.8	0.10151	0.54043	0.45957	0.91915	0.98173	TRUE
AC_000180.1:27529957-27529976	LTB	97.09	52.443/92.399/97.077/125.02	97.09	94.738	-0.035012	905.63	537.05	0.1015	0.45958	0.54042	0.91915	0.98173	FALSE
AC_000180.1:44176114-44176134	HIVEP1	138.99	115.98/204.67/130.8/153.03	138.99	141.91	0.029791	1619.3	828.3	0.10149	0.54042	0.45958	0.91916	0.98173	TRUE
AC_000172.1:49311792-49311811	LOC781208	33.726	46.392/25.832/43.94/26.004	33.726	34.972	0.050875	124.93	150.87	0.10148	0.53902	0.46098	0.92196	0.98258	TRUE
AC_000182.1:2481993-2482013	MMP25	36.792	37.315/46.696/33.722/14.002	36.792	35.518	-0.049455	198.11	167.42	0.10146	0.45959	0.54041	0.91918	0.98173	FALSE
AC_000184.1:41948747-41948766	NKIRAS1	91.98	157.33/90.411/98.099/84.014	91.98	94.255	0.034883	1370.9	503.16	0.10145	0.54039	0.45961	0.91921	0.98173	TRUE
nc_guide178616	nc_guide178616	101.18	101.86/105.31/99.121/110.02	101.18	103.59	0.033629	22.426	564.44	0.10143	0.54039	0.45961	0.91922	0.98173	TRUE
AC_000167.1:1154179-1154199	APC	15.33	12.102/16.89/15.328/29.005	15.33	16.109	0.067237	61.193	59.002	0.10142	0.52958	0.47042	0.94083	0.98697	TRUE
AC_000183.1:8663525-8663544	ASAH2	42.924	37.315/45.702/31.678/52.009	42.924	41.509	-0.047242	80.691	201.34	0.10142	0.45961	0.54039	0.91922	0.98173	FALSE
AC_000175.1:49895230-49895249	CNTD2	53.144	47.4/55.638/35.765/58.01	53.144	51.519	-0.043955	108.08	260.1	0.10141	0.45961	0.54039	0.91922	0.98173	FALSE
AC_000186.1:45969620-45969640	RPS6KB2	32.704	32.273/30.8/49.049/23.004	32.704	31.536	-0.050877	126.87	145.43	0.1014	0.45962	0.54038	0.91924	0.98173	FALSE
AC_000176.1:27592535-27592555	CTDNEP1	66.43	69.588/52.657/76.64/67.011	66.43	68.3	0.03946	105.85	340.06	0.10139	0.54031	0.45969	0.91938	0.98174	TRUE
AC_000180.1:34812251-34812270	PRP-VII	65.408	71.605/60.605/70.509/64.011	65.408	67.26	0.039684	28.089	333.78	0.10137	0.54029	0.45971	0.91941	0.98174	TRUE
AC_000166.1:42551854-42551873	OSTM1	137.97	130.1/137.11/199.26/133.02	137.97	135.07	-0.030472	1384.8	820.94	0.10137	0.45963	0.54037	0.91926	0.98173	FALSE
AC_000164.1:16813517-16813537	SPC24	75.628	78.664/68.554/43.94/84.014	75.628	73.609	-0.038516	346.54	397.47	0.10136	0.45963	0.54037	0.91927	0.98173	FALSE
AC_000175.1:39732990-39733009	ZNF19	128.77	129.09/109.29/192.11/134.02	128.77	131.56	0.030633	1391.6	755.24	0.10134	0.54036	0.45964	0.91928	0.98174	TRUE
AC_000176.1:53415047-53415066	ENPP7	531.44	504.26/545.45/488.45/630.11	531.44	524.85	-0.017952	4417.2	4224.1	0.1013	0.45965	0.54035	0.91931	0.98174	FALSE
AC_000160.1:33755811-33755830	LOC107131222	76.65	64.545/71.534/85.837/97.016	76.65	78.685	0.037336	212.75	403.94	0.10129	0.54031	0.45969	0.91938	0.98174	TRUE
AC_000159.1:130470512-130470532	LACTBL1	208.49	194.64/202.68/221.74/253.04	208.49	212.21	0.025431	719.17	1353.4	0.10126	0.54033	0.45967	0.91934	0.98174	TRUE
AC_000168.1:102287125-102287145	NTNG2	144.1	134.13/168.9/106.27/160.03	144.1	147.08	0.029314	825.51	865.27	0.10126	0.54033	0.45967	0.91935	0.98174	TRUE
AC_000170.1:17738833-17738852	LOC615768	322.95	375.17/302.03/334.15/259.04	322.95	318.09	-0.021803	2420	2302.8	0.10126	0.45967	0.54033	0.91935	0.98174	FALSE
AC_000161.1:99803397-99803416	LOC514257	404.71	414.5/327.87/431.23/406.07	404.71	410.28	0.019687	2422.3	3030.7	0.10126	0.54033	0.45967	0.91935	0.98174	TRUE
AC_000159.1:95050767-95050786	ZDBF2	5.11	7.0596/3.9741/23.503/1.0002	5.11	5.5169	0.093012	116.22	16.153	0.10124	0.48823	0.51177	0.97645	0.99525	TRUE
AC_000174.1:24418877-24418896	PABPC4L	152.28	153.29/132.14/145.1/196.03	152.28	149.2	-0.029264	839.32	925.01	0.1012	0.4597	0.5403	0.91939	0.98174	FALSE
AC_000160.1:21997330-21997350	GJA5	542.68	470.98/524.59/604.94/574.1	542.68	549.34	0.017569	3486.1	4333.4	0.10119	0.5403	0.4597	0.9194	0.98174	TRUE
AC_000167.1:24357493-24357513	LOC100296320	98.112	84.715/135.12/89.924/111.02	98.112	100.47	0.033948	557.1	543.88	0.10119	0.54029	0.45971	0.91941	0.98174	TRUE
AC_000166.1:39621632-39621651	MFSD4B	19.418	33.281/14.903/22.481/13.002	19.418	18.692	-0.052226	91.309	78.123	0.10119	0.4597	0.5403	0.9194	0.98174	FALSE
AC_000180.1:50641948-50641967	SERPINB9	41.902	27.23/43.715/42.918/44.007	41.902	43.317	0.046816	86.528	195.61	0.10117	0.53966	0.46034	0.92067	0.98221	TRUE
AC_000163.1:43798760-43798780	GBA3	85.848	95.809/71.534/113.43/61.01	85.848	83.672	-0.036607	564.51	463.01	0.10117	0.45971	0.54029	0.91942	0.98174	FALSE
nc_guide282860	nc_guide282860	66.43	68.579/60.605/113.43/68.012	66.43	68.295	0.039373	698.72	340.06	0.10117	0.54022	0.45978	0.91956	0.98182	TRUE
AC_000176.1:56551679-56551698	RECQL5	206.44	190.61/226.53/198.24/222.04	206.44	210.14	0.025482	311.01	1337.4	0.10108	0.54026	0.45974	0.91949	0.98179	TRUE
AC_000172.1:31443813-31443832	TMEM136	68.474	58.494/60.605/72.552/98.017	68.474	66.579	-0.039894	375.02	352.68	0.10108	0.45974	0.54026	0.91949	0.98179	FALSE
AC_000180.1:28223640-28223659	PRR3	597.87	552.67/597.11/584.51/687.12	597.87	590.81	-0.017104	3603.1	4877	0.10107	0.45975	0.54025	0.9195	0.98179	FALSE
AC_000175.1:49895348-49895367	CNTD2	343.39	314.66/374.56/282.03/362.06	343.39	338.36	-0.021232	1868.9	2481.3	0.10101	0.45977	0.54023	0.91955	0.98182	FALSE
AC_000184.1:24193364-24193383	ERI1_AC_000184.1	61.32	67.571/58.618/13.284/68.012	61.32	63.095	0.040511	848.44	308.87	0.10098	0.54011	0.45989	0.91979	0.98189	TRUE
AC_000160.1:103571793-103571813	LOC531090	80.738	76.647/72.528/121.6/89.015	80.738	82.831	0.036486	561.94	430.02	0.10096	0.54018	0.45982	0.91963	0.98184	TRUE
AC_000178.1:44809598-44809618	EGLN3	248.35	197.67/247.39/320.87/241.04	248.35	244.22	-0.024095	2687.3	1673.5	0.10095	0.45979	0.54021	0.91959	0.98182	FALSE
AC_000185.1:24909526-24909545	HNRNPH3	121.62	100.85/157.97/81.749/137.02	121.62	118.94	-0.031883	1186.9	704.84	0.10095	0.45979	0.54021	0.91959	0.98182	FALSE
AC_000159.1:119414652-119414672	CAB39	136.95	143.21/136.11/91.968/132.02	136.95	134.07	-0.030431	621.46	813.59	0.10095	0.4598	0.5402	0.91959	0.98182	FALSE
AC_000163.1:101414529-101414548	WDFY3	138.99	183.55/130.15/102.19/142.02	138.99	136.09	-0.030232	1157.5	828.3	0.10087	0.45983	0.54017	0.91965	0.98184	FALSE
AC_000164.1:72967215-72967235	UBLCP1	20.44	15.128/42.722/27.59/14.002	20.44	21.359	0.060559	196.05	83.037	0.10086	0.53438	0.46562	0.93125	0.98453	TRUE
AC_000178.1:31073339-31073359	IDH3A	213.6	192.63/287.13/136.93/227.04	213.6	209.83	-0.025533	3960.6	1393.8	0.10084	0.45984	0.54016	0.91968	0.98184	FALSE
AC_000175.1:59968671-59968690	LOC508131	154.32	196.66/183.8/105.25/131.02	154.32	157.41	0.028433	1884.7	940.05	0.10083	0.54016	0.45984	0.91969	0.98184	TRUE
AC_000187.1:110450737-110450756	RPGR	44.968	67.571/35.767/48.028/39.007	44.968	43.517	-0.046264	226.44	212.88	0.10083	0.45984	0.54016	0.91969	0.98184	FALSE
AC_000166.1:90491249-90491268	LOC104972995	144.1	110.94/149.03/145.1/170.03	144.1	147.07	0.029191	613.45	865.27	0.10083	0.54016	0.45984	0.91969	0.98184	TRUE
AC_000175.1:55727912-55727931	DBP	97.09	71.605/78.489/134.89/111.02	97.09	94.754	-0.034768	891.86	537.05	0.10081	0.45985	0.54015	0.9197	0.98185	FALSE
AC_000175.1:36027761-36027780	ZFP90	50.078	45.383/51.664/42.918/52.009	50.078	48.523	-0.044584	21.096	242.2	0.10075	0.45987	0.54013	0.91975	0.98187	FALSE
AC_000175.1:56639879-56639898	MED25	407.78	406.43/420.26/401.59/448.08	407.78	413.35	0.019532	479.96	3058.6	0.10075	0.54012	0.45988	0.91975	0.98187	TRUE
AC_000180.1:26933997-26934016	LOC786065	392.45	485.1/352.7/352.54/443.08	392.45	397.89	0.019822	4581.6	2919.2	0.10074	0.54012	0.45988	0.91975	0.98187	TRUE
AC_000159.1:136291686-136291706	LOC789347	59.276	54.46/67.56/74.596/47.008	59.276	61.01	0.040924	155.48	296.54	0.10071	0.53998	0.46002	0.92005	0.98198	TRUE
AC_000164.1:64953387-64953406	ATOX1	75.628	87.741/73.521/81.749/71.012	75.628	77.635	0.03731	59.947	397.47	0.1007	0.54007	0.45993	0.91986	0.98195	TRUE
AC_000160.1:27783958-27783977	VANGL1	48.034	72.613/35.767/52.115/47.008	48.034	49.562	0.044263	244.9	230.4	0.10065	0.53973	0.46027	0.92054	0.98221	TRUE
AC_000165.1:77454148-77454167	FAM205A	39.858	52.443/52.657/23.503/30.005	39.858	41.224	0.04745	232.16	184.24	0.10065	0.53932	0.46068	0.92136	0.98238	TRUE
AC_000175.1:62886357-62886377	NLRP7	40.88	22.187/45.702/38.831/48.008	40.88	42.267	0.047	153.25	189.91	0.10063	0.53939	0.46061	0.92123	0.98238	TRUE
AC_000186.1:50781393-50781412	DRD4	6.132	9.0767/11.922/4.0875/0	6.132	6.5821	0.088287	28.096	20.006	0.10063	0.49724	0.50276	0.99449	0.99894	TRUE
AC_000184.1:34482603-34482622	ADAM3A	287.18	318.69/258.32/247.29/307.05	287.18	282.69	-0.022683	1245.6	1996.5	0.10061	0.45993	0.54007	0.91986	0.98195	FALSE
AC_000178.1:33674955-33674974	SNUPN	164.54	172.46/129.16/150.21/177.03	164.54	161.34	-0.028216	509.66	1015.9	0.10059	0.45994	0.54006	0.91988	0.98195	FALSE
AC_000158.1:146022579-146022599	LOC100336639	84.826	95.809/69.547/107.3/55.009	84.826	82.678	-0.036558	572.14	456.38	0.10057	0.45994	0.54006	0.91989	0.98195	FALSE
AC_000183.1:44700377-44700396	METTL10	99.134	141.19/79.483/91.968/111.02	99.134	101.49	0.033604	747.32	550.72	0.10055	0.54004	0.45996	0.91992	0.98195	TRUE
AC_000186.1:50879034-50879054	LOC107131148	609.11	738.23/600.09/603.92/549.09	609.11	602.01	-0.016892	7121.6	4989.2	0.10054	0.45996	0.54004	0.91991	0.98195	FALSE
AC_000165.1:78237972-78237991	UBQLN1	89.936	93.792/83.457/91.968/63.011	89.936	87.712	-0.035713	227.78	489.71	0.10051	0.45997	0.54003	0.91994	0.98195	FALSE
AC_000170.1:73394762-73394781	OSER1	96.068	64.545/78.489/126.71/109.02	96.068	93.754	-0.034807	801.79	530.24	0.1005	0.45997	0.54003	0.91994	0.98195	FALSE
AC_000177.1:23980393-23980412	GPX8	146.15	177.5/136.11/150.21/130.02	146.15	143.16	-0.029532	483.67	880.13	0.1005	0.45997	0.54003	0.91995	0.98195	FALSE
AC_000180.1:45041709-45041729	SMIM13	144.1	86.732/140.09/175.76/154.03	144.1	147.06	0.029092	1520	865.27	0.10048	0.54002	0.45998	0.91996	0.98195	TRUE
AC_000180.1:34671890-34671909	LOC100336962	22.484	24.204/22.851/20.437/15.003	22.484	21.644	-0.052527	17.86	93.011	0.10048	0.45998	0.54002	0.91996	0.98195	FALSE
AC_000167.1:56387471-56387490	UNC13C	63.364	75.639/53.651/69.487/48.008	63.364	61.569	-0.040806	169.08	321.28	0.10042	0.46001	0.53999	0.92001	0.98197	FALSE
AC_000174.1:55408137-55408157	DIABLO	133.88	129.09/113.26/160.43/133.02	133.88	131.06	-0.030538	395.77	791.62	0.10041	0.46001	0.53999	0.92002	0.98197	FALSE
AC_000172.1:48885497-48885516	LOC526013	27.594	19.162/38.748/15.328/34.006	27.594	26.584	-0.051886	128.28	118.72	0.1004	0.46001	0.53999	0.92002	0.98197	FALSE
AC_000164.1:10907765-10907785	LOC512296	730.73	827.99/615.99/723.48/722.12	730.73	722.8	-0.015712	7491.6	6231.5	0.1004	0.46001	0.53999	0.92002	0.98197	FALSE
AC_000175.1:26001614-26001633	USB1	79.716	78.664/87.431/76.64/73.012	79.716	77.652	-0.037364	39.733	423.47	0.10035	0.46003	0.53997	0.92006	0.98198	FALSE
AC_000183.1:47651690-47651710	CLRN3	51.1	41.349/89.418/35.765/64.011	51.1	52.68	0.043108	630.85	248.14	0.10032	0.53968	0.46032	0.92064	0.98221	TRUE
AC_000182.1:26847564-26847583	ZNF771	365.87	407.44/259.31/388.31/333.06	365.87	360.68	-0.020563	4662.9	2680.4	0.10029	0.46006	0.53994	0.92012	0.98203	FALSE
AC_000180.1:27336370-27336389	HSPA1L	43.946	51.434/41.728/49.049/35.006	43.946	45.389	0.045593	57.051	207.1	0.10028	0.53942	0.46058	0.92116	0.98237	TRUE
AC_000176.1:13202806-13202825	GGNBP2	161.48	165.4/185.79/151.24/119.02	161.48	158.32	-0.028327	799.76	993.05	0.10025	0.46007	0.53993	0.92015	0.98204	FALSE
AC_000164.1:19307198-19307217	CLPP	264.7	295.5/242.42/226.85/312.05	264.7	268.96	0.022957	1679.4	1808.2	0.10022	0.53991	0.46009	0.92017	0.98205	TRUE
AC_000170.1:65105358-65105378	PROCR	47.012	43.366/47.69/35.765/66.011	47.012	45.528	-0.045294	174.74	224.53	0.10019	0.4601	0.5399	0.92019	0.98205	FALSE
AC_000158.1:100701637-100701656	WDR49	126.73	168.42/130.15/128.75/122.02	126.73	129.45	0.03047	524.92	740.78	0.10017	0.53989	0.46011	0.92021	0.98205	TRUE
AC_000187.1:18628263-18628283	SMIM10	279	376.18/281.17/236.05/268.05	279	274.61	-0.022837	3963	1927.7	0.10015	0.46011	0.53989	0.92022	0.98205	FALSE
AC_000179.1:49072689-49072709	LOC107131692	1069	974.23/1107.8/1135.3/1050.2	1069	1079	0.013388	5268	9924.2	0.10014	0.53988	0.46012	0.92024	0.98205	TRUE
AC_000159.1:36704830-36704849	2007-03-01	68.474	25.213/89.418/55.181/78.013	68.474	66.597	-0.039509	831.37	352.68	0.10012	0.46013	0.53987	0.92025	0.98205	FALSE
AC_000186.1:45624734-45624753	C29H11orf86	328.06	276.33/387.48/297.36/349.06	328.06	323.21	-0.021421	2554.7	2347.2	0.1001	0.46013	0.53987	0.92026	0.98205	FALSE
AC_000180.1:19893724-19893744	TDRD6	9.198	8.0681/13.909/3.0656/10.002	9.198	9.0349	-0.023253	20.421	32.242	0.1001	0.46013	0.53987	0.92026	0.98205	FALSE
AC_000164.1:23239273-23239292	IRF1	144.1	134.13/159.96/234.01/132.02	144.1	147.05	0.028981	2707.1	865.27	0.10009	0.53986	0.46014	0.92027	0.98205	TRUE
AC_000169.1:19357531-19357550	KPNA3	34.748	31.264/40.735/30.656/43.007	34.748	35.999	0.049646	40.837	156.35	0.10009	0.53861	0.46139	0.92279	0.98273	TRUE
AC_000176.1:48889675-48889695	LOC616254	40.88	38.324/40.735/24.525/62.011	40.88	39.529	-0.047293	244.48	189.91	0.10005	0.46015	0.53985	0.9203	0.98207	FALSE
AC_000176.1:36883357-36883376	ACSF2	39.858	50.426/4.9677/79.705/32.005	39.858	41.216	0.047164	988.35	184.24	0.10003	0.53908	0.46092	0.92185	0.98251	TRUE
AC_000176.1:10391574-10391594	SMG8	10.22	7.0596/12.916/24.525/2.0003	10.22	9.9878	-0.030169	97.424	36.512	0.099997	0.46017	0.53983	0.92035	0.98211	FALSE
AC_000172.1:64391335-64391355	QSER1	60.298	77.656/56.631/67.443/56.01	60.298	62.037	0.040369	112.91	302.69	0.099979	0.5397	0.4603	0.9206	0.98221	TRUE
AC_000176.1:14548049-14548069	LOC515676	279	312.64/252.36/289.19/260.04	279	274.62	-0.022793	788.66	1927.7	0.099966	0.46019	0.53981	0.92037	0.98212	FALSE
AC_000169.1:25212272-25212292	SPG20	41.902	39.332/41.728/63.356/39.007	41.902	40.53	-0.046877	175.4	195.61	0.099927	0.4602	0.5398	0.9204	0.98214	FALSE
AC_000161.1:77853673-77853692	GCK	227.91	241.04/227.52/236.05/219.04	227.91	231.78	0.024247	94.824	1507.8	0.099913	0.53979	0.46021	0.92041	0.98214	TRUE
AC_000174.1:52573459-52573479	TMEM132B	172.72	139.18/176.85/198.24/162.03	172.72	169.44	-0.027494	618.44	1077.4	0.099904	0.46021	0.53979	0.92042	0.98214	FALSE
nc_guide148380	nc_guide148380	90.958	35.298/84.45/96.055/93.016	90.958	88.733	-0.035331	981.86	496.42	0.099876	0.46022	0.53978	0.92044	0.98214	FALSE
AC_000172.1:46332702-46332722	NLRP14	59.276	58.494/56.631/47.006/96.016	59.276	57.563	-0.041597	530.62	296.54	0.099875	0.46022	0.53978	0.92044	0.98214	FALSE
AC_000164.1:8793325-8793345	AKAP8	183.96	263.22/199.7/154.3/175.03	183.96	187.36	0.026322	2384	1162.9	0.099866	0.53977	0.46023	0.92045	0.98214	TRUE
AC_000164.1:13559223-13559243	NACC1	34.748	35.298/31.793/57.224/26.004	34.748	33.546	-0.049357	207.9	156.35	0.09986	0.46023	0.53977	0.92046	0.98214	FALSE
AC_000158.1:57831466-57831486	CCDC80	38.836	41.349/61.599/33.722/33.006	38.836	37.535	-0.047885	209.56	178.6	0.0998	0.46025	0.53975	0.9205	0.98218	FALSE
AC_000187.1:39928406-39928425	SSR4	129.79	115.98/138.1/109.34/194.03	129.79	127.04	-0.030694	1682	762.49	0.099711	0.46029	0.53971	0.92057	0.98221	FALSE
AC_000178.1:24798972-24798992	ADAMTSL3	78.694	100.85/60.605/108.32/50.008	78.694	80.729	0.036375	838.25	416.94	0.099655	0.53966	0.46034	0.92067	0.98221	TRUE
AC_000174.1:54218259-54218278	ATP6V0A2	218.71	227.92/198.71/265.68/217.04	218.71	222.48	0.024569	830.36	1434.3	0.099642	0.53969	0.46031	0.92063	0.98221	TRUE
AC_000176.1:38064761-38064780	B4GALNT2	212.58	202.71/225.53/297.36/207.04	212.58	216.28	0.024835	2309.7	1385.7	0.09962	0.53968	0.46032	0.92065	0.98221	TRUE
AC_000186.1:39265996-39266015	PAG19	134.9	159.35/130.15/118.54/134.02	134.9	132.09	-0.030205	311.37	798.93	0.099619	0.46032	0.53968	0.92065	0.98221	FALSE
AC_000160.1:32943671-32943691	KCNA2	103.22	78.664/95.379/106.27/124.02	103.22	100.83	-0.033541	362.83	578.23	0.099615	0.46032	0.53968	0.92065	0.98221	FALSE
AC_000164.1:17028572-17028592	CCDC151	49.056	18.153/61.599/50.071/45.008	49.056	47.54	-0.044378	358.01	236.29	0.099606	0.46033	0.53967	0.92066	0.98221	FALSE
AC_000177.1:18190093-18190112	LOC100850100	98.112	100.85/77.496/111.38/100.02	98.112	100.43	0.03342	215.47	543.88	0.099597	0.53966	0.46034	0.92068	0.98221	TRUE
AC_000178.1:21909191-21909211	IDH2	171.7	192.63/176.85/115.47/160.03	171.7	168.44	-0.027472	1177.4	1069.7	0.099597	0.46033	0.53967	0.92066	0.98221	FALSE
AC_000170.1:54137467-54137487	PCMTD2	190.09	179.52/193.74/206.42/172.03	190.09	186.63	-0.026391	235.29	1210	0.099578	0.46034	0.53966	0.92068	0.98221	FALSE
AC_000186.1:37639368-37639388	MS4A8	182.94	275.33/163.93/195.18/140.02	182.94	179.55	-0.02678	3740.9	1155.1	0.099534	0.46036	0.53964	0.92071	0.98222	FALSE
AC_000180.1:52102268-52102287	DUSP22	158.41	153.29/154.99/177.8/168.03	158.41	161.51	0.02779	139.33	970.28	0.099534	0.53964	0.46036	0.92071	0.98222	TRUE
AC_000178.1:20014253-20014273	ISG20	32.704	35.298/27.819/54.159/15.003	32.704	31.558	-0.04988	270.95	145.43	0.099525	0.46036	0.53964	0.92072	0.98222	FALSE
AC_000162.1:51000786-51000805	PPM1H	37.814	37.315/35.767/24.525/38.006	37.814	36.541	-0.048099	49.246	172.99	0.09951	0.46037	0.53963	0.92073	0.98222	FALSE
AC_000186.1:38035369-38035388	VPS37C	103.22	46.392/124.19/123.65/78.013	103.22	100.83	-0.0335	1516.8	578.23	0.099494	0.46037	0.53963	0.92075	0.98222	FALSE
AC_000159.1:35064559-35064579	TBR1	84.826	87.741/99.353/77.662/75.013	84.826	82.701	-0.036159	129.07	456.38	0.099489	0.46037	0.53963	0.92075	0.98222	FALSE
AC_000186.1:28800738-28800758	CCDC15	37.814	50.426/27.819/52.115/17.003	37.814	39.122	0.047835	304.54	172.99	0.099486	0.53869	0.46131	0.92262	0.98273	TRUE
AC_000169.1:70117015-70117035	LOC515333	75.628	83.707/63.586/86.858/59.01	75.628	73.646	-0.037792	197.07	397.47	0.099477	0.46038	0.53962	0.92076	0.98222	FALSE
AC_000168.1:99153765-99153784	SPTAN1	135.93	142.2/126.18/80.727/140.02	135.93	133.1	-0.030069	973.89	806.25	0.099466	0.46038	0.53962	0.92077	0.98222	FALSE
AC_000179.1:29324438-29324458	RYBP	20.44	7.0596/28.812/17.372/22.004	20.44	19.688	-0.051525	84.486	83.037	0.099451	0.46039	0.53961	0.92078	0.98222	FALSE
AC_000179.1:49517393-49517412	ABHD14B	29.638	35.298/21.858/16.35/36.006	29.638	28.578	-0.050797	98.342	129.29	0.099435	0.4604	0.5396	0.92079	0.98222	FALSE
AC_000179.1:41831502-41831522	FHIT	195.2	201.7/195.73/232.99/186.03	195.2	198.71	0.025606	451.06	1249.6	0.09939	0.53959	0.46041	0.92083	0.98225	TRUE
AC_000164.1:15818669-15818688	RDH8	82.782	95.809/65.573/104.23/63.011	82.782	80.691	-0.036456	441.26	443.16	0.099365	0.46042	0.53958	0.92085	0.98226	FALSE
nc_guide333851	nc_guide333851	122.64	136.15/104.32/119.56/131.02	122.64	125.29	0.030603	207.78	712	0.099338	0.53956	0.46044	0.92087	0.98227	TRUE
AC_000180.1:31072276-31072296	PRSS16	163.52	219.86/148.04/172.7/122.02	163.52	160.37	-0.027923	1771.2	1008.3	0.099317	0.46044	0.53956	0.92089	0.98228	FALSE
AC_000181.1:20415256-20415276	KIAA1328	105.27	97.826/116.24/99.121/138.02	105.27	107.68	0.032439	388.11	592.07	0.09931	0.53955	0.46045	0.9209	0.98228	TRUE
AC_000179.1:28484710-28484729	PDZRN3	170.67	217.84/176.85/156.35/158.03	170.67	167.44	-0.02745	946.84	1062	0.099288	0.46045	0.53955	0.92091	0.98228	FALSE
AC_000176.1:56278277-56278296	CDK3	338.28	271.29/358.67/341.3/345.06	338.28	343.18	0.020687	1805	2436.4	0.09927	0.53954	0.46046	0.92092	0.98229	TRUE
AC_000187.1:21139519-21139538	ZIC3	69.496	52.443/82.463/60.29/87.015	69.496	71.377	0.037987	282.95	359.02	0.099266	0.53948	0.46052	0.92104	0.98231	TRUE
AC_000181.1:1301019-1301038	SALL3	75.628	65.554/51.664/81.749/84.014	75.628	73.651	-0.037697	240.67	397.47	0.099232	0.46048	0.53952	0.92095	0.9823	FALSE
AC_000183.1:25873269-25873288	FUOM	25.55	27.23/30.8/11.241/22.004	25.55	24.617	-0.051614	76.936	108.31	0.099223	0.46048	0.53952	0.92096	0.9823	FALSE
AC_000160.1:9119509-9119528	SLAMF1	48.034	71.605/44.709/50.071/49.008	48.034	49.54	0.043644	170.25	230.4	0.099219	0.53916	0.46084	0.92168	0.98248	TRUE
AC_000173.1:42390150-42390169	TNFRSF1B	44.968	43.366/43.715/47.006/39.007	44.968	43.541	-0.045496	10.875	212.88	0.099201	0.46049	0.53951	0.92098	0.98231	FALSE
AC_000158.1:88800038-88800058	KCNMB2	243.24	259.19/254.34/240.14/226.04	243.24	247.24	0.023472	231.07	1631.8	0.099173	0.5395	0.4605	0.921	0.98231	TRUE
AC_000162.1:92442584-92442604	RERGL	85.848	101.86/89.418/73.574/78.013	85.848	83.716	-0.03586	165.7	463.01	0.09913	0.46052	0.53948	0.92103	0.98231	FALSE
AC_000161.1:49610365-49610385	NRCAM	140.01	139.18/135.12/170.65/120.02	140.01	137.15	-0.02962	474.69	835.67	0.09913	0.46052	0.53948	0.92104	0.98231	FALSE
AC_000172.1:45607378-45607397	OVCH2	505.89	482.07/575.26/523.19/501.09	505.89	512.14	0.017685	1710.7	3977.8	0.099126	0.53948	0.46052	0.92104	0.98231	TRUE
AC_000187.1:88491664-88491683	AR	89.936	95.809/81.47/77.662/94.016	89.936	87.743	-0.035216	81.8	489.71	0.099125	0.46052	0.53948	0.92104	0.98231	FALSE
AC_000187.1:72543944-72543964	LOC101906517	53.144	52.443/50.67/29.634/60.01	53.144	51.557	-0.042927	184.54	260.1	0.099088	0.46053	0.53947	0.92107	0.98233	FALSE
AC_000164.1:42281584-42281604	OR2G2	117.53	167.41/124.19/109.34/116.02	117.53	120.11	0.031019	795.79	676.32	0.099056	0.53945	0.46055	0.9211	0.98235	TRUE
AC_000159.1:107902482-107902502	ANKZF1	106.29	112.95/97.366/110.36/66.011	106.29	103.86	-0.032967	533.29	599.02	0.099043	0.46055	0.53945	0.9211	0.98235	FALSE
AC_000168.1:46356602-46356621	IL1A	30.66	16.136/38.748/28.612/35.006	30.66	31.809	0.051439	104.74	134.63	0.099041	0.53754	0.46246	0.92491	0.98334	TRUE
AC_000168.1:2536413-2536433	ARID5A	52.122	51.434/49.677/69.487/45.008	52.122	50.555	-0.043178	130.24	254.11	0.098989	0.46057	0.53943	0.92115	0.98237	FALSE
AC_000166.1:53990179-53990199	FHL5	54.166	20.17/68.554/75.618/43.007	54.166	55.781	0.041622	662.64	266.12	0.098984	0.53922	0.46078	0.92157	0.98241	TRUE
AC_000160.1:59620851-59620870	SSX2IP	9.198	12.102/10.929/7.1531/3.0005	9.198	9.041	-0.022385	17.662	32.242	0.098973	0.46058	0.53942	0.92116	0.98237	FALSE
AC_000161.1:106337006-106337025	PRSS58	59.276	50.426/71.534/26.568/107.02	59.276	60.98	0.040226	1175.5	296.54	0.098971	0.53929	0.46071	0.92143	0.98238	TRUE
AC_000164.1:5569999-5570018	SLC27A1	77.672	69.588/64.58/81.749/87.015	77.672	75.668	-0.037213	108.55	410.43	0.098969	0.46058	0.53942	0.92116	0.98237	FALSE
AC_000161.1:5493336-5493356	IKZF1	244.26	216.83/315.94/256.49/240.04	244.26	248.26	0.023382	1901.2	1640.1	0.09895	0.53941	0.46059	0.92118	0.98237	TRUE
AC_000176.1:29660820-29660840	RCVRN	117.53	114.97/125.19/136.93/115.02	117.53	120.1	0.03098	120.39	676.32	0.098929	0.5394	0.4606	0.9212	0.98238	TRUE
AC_000159.1:101543504-101543524	IKZF2	22.484	12.102/34.774/11.241/50.008	22.484	23.438	0.057448	370.59	93.011	0.098919	0.53481	0.46519	0.93038	0.98433	TRUE
AC_000164.1:22090139-22090159	ZNF555	51.1	50.426/48.683/70.509/29.005	51.1	49.554	-0.04344	287.63	248.14	0.098902	0.46061	0.53939	0.92122	0.98238	FALSE
AC_000176.1:57154291-57154311	FADS6	34.748	29.247/42.722/19.415/46.008	34.748	35.984	0.049061	155.26	156.35	0.098893	0.53813	0.46187	0.92374	0.98314	TRUE
AC_000167.1:20707161-20707180	DHRS1	32.704	30.256/32.787/38.831/35.006	32.704	33.896	0.050158	13.356	145.43	0.098877	0.53784	0.46216	0.92433	0.98324	TRUE
AC_000175.1:34956854-34956874	ELMO3	322.95	286.42/329.85/306.56/334.06	322.95	318.21	-0.021287	510.99	2302.8	0.098874	0.46062	0.53938	0.92124	0.98238	FALSE
AC_000168.1:101488603-101488623	FAM78A	66.43	83.707/77.496/39.853/59.01	66.43	68.253	0.038487	405.42	340.06	0.098859	0.5393	0.4607	0.9214	0.98238	TRUE
AC_000170.1:53818169-53818189	LOC101902869	78.694	71.605/63.586/81.749/89.015	78.694	76.677	-0.03698	125.02	416.94	0.098847	0.46063	0.53937	0.92126	0.98238	FALSE
AC_000172.1:84488287-84488307	MS4A3	211.55	195.65/206.65/223.79/225.04	211.55	215.22	0.024686	208.7	1377.6	0.098834	0.53937	0.46063	0.92127	0.98238	TRUE
AC_000182.1:2102972-2102992	KCTD5	84.826	96.818/74.515/86.858/87.015	84.826	86.937	0.035055	83.982	456.38	0.098814	0.53934	0.46066	0.92132	0.98238	TRUE
AC_000176.1:8922405-8922425	CUEDC1	89.936	124.05/64.58/104.23/80.014	89.936	92.122	0.034274	690.35	489.71	0.098793	0.53934	0.46066	0.92132	0.98238	TRUE
AC_000175.1:56685299-56685318	TBC1D17	1092.5	1052.9/1170.4/1006.5/1112.2	1092.5	1082.5	-0.013219	5083.6	10192	0.098792	0.46065	0.53935	0.9213	0.98238	FALSE
AC_000173.1:51585680-51585699	HES5	215.64	290.45/205.66/170.65/233.04	215.64	219.35	0.024492	2600.6	1410	0.098782	0.53934	0.46066	0.92131	0.98238	TRUE
AC_000182.1:37037311-37037330	CYP3A5	79.716	33.281/98.36/112.41/57.01	79.716	77.685	-0.036766	1344	423.47	0.098768	0.46066	0.53934	0.92132	0.98238	FALSE
AC_000158.1:145693233-145693253	ICOSLG	150.23	162.37/148.04/158.39/113.02	150.23	153.21	0.028144	584.33	910.01	0.09876	0.53934	0.46066	0.92133	0.98238	TRUE
AC_000173.1:51691385-51691405	RER1	23.506	19.162/29.806/37.809/18.003	23.506	24.484	0.056456	92.069	98.068	0.098757	0.53524	0.46476	0.92952	0.98412	TRUE
AC_000158.1:144697937-144697957	NDUFV3	258.57	296.5/251.36/199.26/274.05	258.57	262.71	0.02283	1808.1	1757.5	0.098756	0.53933	0.46067	0.92133	0.98238	TRUE
AC_000158.1:145997107-145997127	KRTAP12-2	54.166	54.46/50.67/43.94/82.014	54.166	52.565	-0.042483	316.27	266.12	0.098738	0.46067	0.53933	0.92135	0.98238	FALSE
AC_000162.1:57782993-57783012	SARNP	43.946	43.366/41.728/14.306/59.01	43.946	42.547	-0.045604	356.64	207.1	0.098718	0.46068	0.53932	0.92136	0.98238	FALSE
AC_000161.1:11039298-11039317	TFPI2	42.924	49.417/44.709/43.94/38.006	42.924	44.325	0.045289	22.05	201.34	0.098716	0.53874	0.46126	0.92251	0.98271	TRUE
AC_000162.1:8905906-8905926	SYT1	131.84	129.09/140.09/105.25/158.03	131.84	134.59	0.029579	490.16	777.03	0.098711	0.53932	0.46068	0.92137	0.98238	TRUE
AC_000164.1:55528735-55528754	FGF1	88.914	71.605/80.476/101.16/93.016	88.914	86.746	-0.035208	171.93	483.01	0.098668	0.4607	0.5393	0.9214	0.98238	FALSE
AC_000185.1:19005072-19005092	ADO	496.69	352.98/531.54/474.15/550.09	496.69	502.84	0.017725	8779.4	3889.7	0.098647	0.53929	0.46071	0.92142	0.98238	TRUE
AC_000170.1:79530606-79530626	LOC104973920	77.672	68.579/60.605/82.771/87.015	77.672	75.675	-0.037087	152.13	410.43	0.09864	0.46071	0.53929	0.92142	0.98238	FALSE
AC_000172.1:17285708-17285728	ALKBH8	130.82	148.25/141.08/95.033/126.02	130.82	133.55	0.029638	604.38	769.76	0.098614	0.53928	0.46072	0.92145	0.98238	TRUE
AC_000168.1:56501674-56501694	LOC107132934	408.8	345.92/392.45/444.51/436.07	408.8	414.26	0.019099	2179	3068	0.098598	0.53927	0.46073	0.92146	0.98238	TRUE
AC_000181.1:8764900-8764920	TMX3	333.17	381.22/318.92/296.34/357.06	333.17	337.99	0.020667	1443.5	2391.7	0.098589	0.53927	0.46073	0.92146	0.98238	TRUE
AC_000167.1:21641473-21641492	CDH24	214.62	255.15/217.58/175.76/219.04	214.62	218.31	0.024489	1056.3	1401.9	0.098587	0.53927	0.46073	0.92147	0.98238	TRUE
AC_000181.1:58297161-58297180	MALT1	238.13	229.94/238.45/206.42/269.05	238.13	234.19	-0.023909	674.13	1590.3	0.098557	0.46074	0.53926	0.92149	0.9824	FALSE
AC_000164.1:44982497-44982516	PRTN3	303.53	336.84/322.9/293.28/235.04	303.53	308.09	0.021413	2200.5	2135.5	0.09854	0.53925	0.46075	0.9215	0.9824	TRUE
AC_000167.1:93417552-93417572	TSHR	276.96	270.28/317.93/292.25/211.04	276.96	281.27	0.022183	2172.7	1910.5	0.098535	0.53925	0.46075	0.92151	0.9824	TRUE
AC_000178.1:55602883-55602902	LCMT2	377.12	249.1/341.78/474.15/402.07	377.12	371.92	-0.019958	9117.2	2780.9	0.098509	0.46076	0.53924	0.92153	0.98241	FALSE
AC_000181.1:22080425-22080444	ZSCAN30	59.276	51.434/46.696/70.509/78.013	59.276	60.972	0.040027	225.38	296.54	0.098473	0.53909	0.46091	0.92182	0.98251	TRUE
AC_000168.1:104633432-104633452	SARDH	100.16	111.95/79.483/163.5/93.016	100.16	102.48	0.032784	1477.1	557.57	0.098461	0.53921	0.46079	0.92158	0.98241	TRUE
AC_000181.1:32912633-32912652	CABYR	283.09	286.42/240.43/309.62/271.05	283.09	278.73	-0.022315	846.4	1962	0.098443	0.46079	0.53921	0.92158	0.98241	FALSE
AC_000160.1:94331534-94331553	GPX7	722.55	763.45/645.8/679.54/750.13	722.55	714.83	-0.015471	3206.9	6146.4	0.098439	0.46079	0.53921	0.92158	0.98241	FALSE
AC_000172.1:61698442-61698461	LOC787432	43.946	36.307/43.715/60.29/47.008	43.946	45.362	0.044746	103.42	207.1	0.098387	0.53867	0.46133	0.92267	0.98273	TRUE
AC_000176.1:45239930-45239950	LOC614821	7.154	51.434/1.9871/13.284/1.0002	7.154	7.6357	0.082802	675.39	23.98	0.098364	0.50341	0.49659	0.99317	0.9986	TRUE
AC_000166.1:28821979-28821998	SMPDL3A	50.078	50.426/46.696/74.596/22.004	50.078	48.561	-0.043493	463.36	242.2	0.098345	0.46083	0.53917	0.92166	0.98248	FALSE
AC_000173.1:55792148-55792168	LOC525100	67.452	38.324/91.405/72.552/66.011	67.452	69.282	0.038064	489.75	346.36	0.098334	0.5391	0.4609	0.9218	0.98251	TRUE
AC_000175.1:49791180-49791200	LOC100140085	32.704	22.187/34.774/40.875/33.006	32.704	33.89	0.049883	62.432	145.43	0.098327	0.53762	0.46238	0.92477	0.9833	TRUE
AC_000178.1:70883503-70883522	AKT1	156.37	97.826/175.86/130.8/178.03	156.37	153.33	-0.028128	1568.5	955.14	0.098315	0.46084	0.53916	0.92168	0.98248	FALSE
AC_000165.1:76074702-76074722	APTX	32.704	37.315/25.832/68.465/3.0005	32.704	31.573	-0.049217	747.78	145.43	0.098278	0.46086	0.53914	0.92171	0.9825	FALSE
AC_000176.1:55676247-55676266	JMJD6	20.44	6.0511/42.722/18.394/21.004	20.44	19.699	-0.050769	239.91	83.037	0.098244	0.46087	0.53913	0.92174	0.9825	FALSE
AC_000168.1:105786935-105786954	LOC101907969	384.27	411.47/381.52/397.51/322.05	384.27	389.51	0.019491	1720.2	2845.3	0.098241	0.53913	0.46087	0.92174	0.9825	TRUE
AC_000185.1:43175802-43175821	MAPK8	167.61	166.41/137.11/162.48/175.03	167.61	164.44	-0.027352	288.99	1038.9	0.098241	0.46087	0.53913	0.92174	0.9825	FALSE
NW_003100874.1:3736-3755	SLC25A6	118.55	139.18/120.22/89.924/122.02	118.55	121.12	0.030656	433.59	683.43	0.098212	0.53912	0.46088	0.92177	0.98251	TRUE
AC_000186.1:20370035-20370055	LUZP2	57.232	57.485/43.715/60.29/75.013	57.232	58.888	0.040454	164.72	284.3	0.09821	0.53896	0.46104	0.92208	0.9826	TRUE
AC_000163.1:67876245-67876264	ATP10D	48.034	46.392/52.657/59.268/30.005	48.034	49.524	0.043206	165.19	230.4	0.098208	0.53876	0.46124	0.92248	0.98271	TRUE
AC_000159.1:136321347-136321367	SZRD1	101.18	119/86.437/134.89/88.015	101.18	103.51	0.032561	585.38	564.44	0.098171	0.5391	0.4609	0.92181	0.98251	TRUE
AC_000167.1:20917029-20917048	LRRC16B	15.33	25.213/6.9547/52.115/3.0005	15.33	16.084	0.065111	545.37	59.002	0.098146	0.52825	0.47175	0.9435	0.98728	TRUE
AC_000180.1:10037728-10037747	MAPK13	119.57	99.843/110.28/148.17/134.02	119.57	122.15	0.030532	485.48	690.56	0.098137	0.53909	0.46091	0.92183	0.98251	TRUE
AC_000178.1:55967387-55967406	SERF2	36.792	41.349/34.774/29.634/50.008	36.792	38.061	0.047669	78.457	167.42	0.098119	0.53805	0.46195	0.9239	0.98315	TRUE
AC_000182.1:2854155-2854174	ZNF597	190.09	233.98/165.92/207.44/123.02	190.09	186.68	-0.025993	2383.8	1210	0.098089	0.46093	0.53907	0.92186	0.98251	FALSE
AC_000164.1:15977270-15977290	S1PR2	127.75	134.13/109.29/132.84/128.02	127.75	130.43	0.02975	157.45	748.01	0.098084	0.53907	0.46093	0.92187	0.98251	TRUE
AC_000176.1:57197173-57197193	GRIN2C	458.88	432.65/458.02/533.41/448.08	458.88	453.05	-0.018403	2308	3531.8	0.098083	0.46093	0.53907	0.92187	0.98251	FALSE
AC_000163.1:117749333-117749352	CLRN2	172.72	104.89/202.68/149.19/220.04	172.72	175.94	0.026489	2807.9	1077.4	0.098073	0.53906	0.46094	0.92187	0.98251	TRUE
AC_000175.1:55549760-55549779	GRIN2D	457.85	416.52/448.08/479.25/504.09	457.85	463.67	0.018167	1447.5	3522.2	0.097973	0.53902	0.46098	0.92195	0.98258	TRUE
AC_000180.1:27026114-27026134	EGFL8	172.72	190.61/178.84/149.19/173.03	172.72	175.93	0.026458	315.77	1077.4	0.097957	0.53902	0.46098	0.92197	0.98258	TRUE
AC_000162.1:55987447-55987467	AVIL	76.65	101.86/65.573/83.793/34.006	76.65	74.683	-0.037011	853.07	403.94	0.097946	0.46099	0.53901	0.92197	0.98258	FALSE
AC_000164.1:59841827-59841847	PPP2R2B	85.848	107.91/81.47/54.159/86.015	85.848	83.742	-0.035408	489.88	463.01	0.097896	0.46101	0.53899	0.92201	0.98259	FALSE
AC_000159.1:18248328-18248348	TTN	156.37	187.58/139.09/167.59/110.02	156.37	153.34	-0.028005	1151.8	955.14	0.097887	0.46101	0.53899	0.92202	0.98259	FALSE
AC_000176.1:27958427-27958447	SHBG	16.352	2.017/26.825/12.262/22.004	16.352	17.133	0.063525	123.29	63.697	0.097872	0.52946	0.47054	0.94108	0.98703	TRUE
AC_000175.1:1456031-1456051	VAC14	162.5	133.12/179.83/138.97/196.03	162.5	159.4	-0.02758	955.66	1000.7	0.097869	0.46102	0.53898	0.92204	0.98259	FALSE
AC_000168.1:93655906-93655925	LOC107131130	50.078	51.434/45.702/27.59/56.01	50.078	48.568	-0.043275	170.63	242.2	0.097863	0.46102	0.53898	0.92204	0.98259	FALSE
AC_000161.1:66003745-66003764	INMT	137.97	155.31/162.94/108.32/115.02	137.97	135.17	-0.029406	767.97	820.94	0.097862	0.46102	0.53898	0.92204	0.98259	FALSE
AC_000165.1:82366497-82366516	CTSL	22.484	50.426/22.851/10.219/24.004	22.484	23.428	0.056843	301.35	93.011	0.097856	0.53438	0.46562	0.93124	0.98453	TRUE
AC_000182.1:27738102-27738122	COX6A2	70.518	90.767/47.69/96.055/54.009	70.518	72.388	0.03724	615.23	365.38	0.097835	0.53892	0.46108	0.92217	0.98263	TRUE
AC_000169.1:83034486-83034506	BIVM	270.83	246.08/307/287.14/244.04	270.83	266.61	-0.022562	994.66	1859.3	0.097821	0.46104	0.53896	0.92207	0.9826	FALSE
AC_000173.1:3213400-3213420	ELK4	79.716	70.596/69.547/84.815/86.015	79.716	77.705	-0.036385	78.894	423.47	0.097759	0.46106	0.53894	0.92212	0.98262	FALSE
AC_000180.1:6059789-6059809	TINAG	82.782	87.741/86.437/55.181/75.013	82.782	80.725	-0.035857	255.67	443.16	0.097753	0.46106	0.53894	0.92213	0.98262	FALSE
AC_000161.1:78144474-78144494	COA1	87.892	63.537/76.502/154.3/95.016	87.892	85.759	-0.035034	1787.8	476.33	0.097752	0.46106	0.53894	0.92213	0.98262	FALSE
AC_000170.1:7018893-7018912	ISM1	219.73	186.58/260.31/185.98/308.05	219.73	223.44	0.024056	3760.2	1442.4	0.09772	0.53892	0.46108	0.92215	0.98263	TRUE
AC_000173.1:29697980-29698000	PYCR2	42.924	29.247/45.702/42.918/71.012	42.924	44.31	0.044838	314.59	201.34	0.097718	0.53835	0.46165	0.9233	0.98299	TRUE
AC_000162.1:75896894-75896913	TMPRSS6	48.034	45.383/53.651/26.568/66.011	48.034	49.517	0.042992	277.62	230.4	0.097714	0.53856	0.46144	0.92288	0.98278	TRUE
AC_000187.1:33800566-33800586	HMGB3	223.82	152.29/236.46/218.68/269.05	223.82	227.57	0.023883	2515.3	1475.1	0.09771	0.53892	0.46108	0.92216	0.98263	TRUE
AC_000173.1:557302-557321	PPFIA4	129.79	169.43/127.17/104.23/127.02	129.79	127.1	-0.030056	771.69	762.49	0.097659	0.4611	0.5389	0.9222	0.98266	FALSE
AC_000162.1:57255119-57255139	SPRYD4	51.1	62.528/38.748/59.268/46.008	51.1	52.638	0.041977	126.22	248.14	0.097646	0.53862	0.46138	0.92276	0.98273	TRUE
AC_000168.1:7451826-7451846	TMEM182	629.55	599.06/548.43/706.11/674.11	629.55	636.59	0.016012	5140.5	5194.4	0.097641	0.53889	0.46111	0.92222	0.98266	TRUE
AC_000161.1:44198504-44198524	CCDC146	349.52	367.1/341.78/311.67/376.06	349.52	354.44	0.020089	872.52	2535.3	0.097612	0.53888	0.46112	0.92224	0.98266	TRUE
AC_000164.1:15512780-15512800	FBXL12	326.02	320.71/321.9/405.68/279.05	326.02	321.31	-0.020932	2968.5	2329.4	0.097595	0.46113	0.53887	0.92225	0.98266	FALSE
AC_000181.1:32643119-32643139	IMPACT	54.166	70.596/32.787/54.159/51.009	54.166	52.584	-0.041979	240.45	266.12	0.097591	0.46113	0.53887	0.92226	0.98266	FALSE
AC_000172.1:77517129-77517148	ZNF408	96.068	153.29/92.399/104.23/85.014	96.068	98.314	0.033012	1089.9	530.24	0.097569	0.53886	0.46114	0.92229	0.98266	TRUE
AC_000162.1:113301781-113301801	MEI1	24.528	36.307/25.832/21.459/16.003	24.528	23.645	-0.050751	76.092	103.17	0.097552	0.46114	0.53886	0.92229	0.98266	FALSE
AC_000161.1:429119-429138	VSTM2A	298.42	282.38/348.73/305.54/251.04	298.42	293.96	-0.02166	1703.2	2091.9	0.097552	0.46114	0.53886	0.92229	0.98266	FALSE
AC_000175.1:47351536-47351556	LOC101907883	284.11	310.62/266.27/440.42/251.04	284.11	288.44	0.021745	8493.4	1970.7	0.09754	0.53885	0.46115	0.9223	0.98266	TRUE
AC_000167.1:87747248-87747268	TSLP	5.11	5.0426/5.9612/4.0875/11.002	5.11	5.5019	0.089691	10.891	16.153	0.097511	0.48658	0.51342	0.97316	0.99434	TRUE
AC_000164.1:6441152-6441171	C7H19orf44	207.47	206.75/169.89/213.57/201.03	207.47	203.89	-0.024957	421.91	1345.4	0.09747	0.46118	0.53882	0.92235	0.98268	FALSE
AC_000175.1:52441425-52441445	ZNF45	39.858	42.358/34.774/67.443/25.004	39.858	38.566	-0.046364	348.86	184.24	0.09745	0.46118	0.53882	0.92237	0.98268	FALSE
AC_000164.1:40222318-40222337	RGS14	276.96	283.39/292.1/260.58/279.05	276.96	281.22	0.02194	184.66	1910.5	0.097447	0.53881	0.46119	0.92237	0.98268	TRUE
AC_000185.1:23511596-23511615	LRRTM3	114.46	108.92/126.18/85.837/115.02	114.46	111.97	-0.031502	301.14	655.08	0.097444	0.46119	0.53881	0.92237	0.98268	FALSE
AC_000176.1:56171940-56171959	FOXJ1	180.89	184.56/189.76/170.65/169.03	180.89	177.6	-0.02632	106.04	1139.5	0.097415	0.4612	0.5388	0.9224	0.98269	FALSE
AC_000178.1:34743736-34743756	CCDC33	105.27	100.85/145.06/105.25/110.02	105.27	107.64	0.031819	485.89	592.07	0.097391	0.53879	0.46121	0.92242	0.9827	TRUE
AC_000176.1:58830121-58830141	SLC39A11	50.078	52.443/44.709/41.896/68.012	50.078	48.576	-0.043057	150.76	242.2	0.097381	0.46121	0.53879	0.92242	0.9827	FALSE
AC_000168.1:21052867-21052886	GALM	482.38	444.76/497.76/540.57/455.08	482.38	476.42	-0.01791	2009.5	3753.6	0.097339	0.46123	0.53877	0.92246	0.98271	FALSE
AC_000158.1:128535961-128535980	ZBTB38	150.23	155.31/96.373/214.59/151.03	150.23	153.17	0.027732	2335.9	910.01	0.0973	0.53876	0.46124	0.92249	0.98271	TRUE
AC_000169.1:21649323-21649343	VPS36	127.75	99.843/132.14/130.8/130.02	127.75	130.41	0.029512	312.55	748.01	0.09729	0.53875	0.46125	0.9225	0.98271	TRUE
AC_000162.1:110213060-110213080	MICALL1	166.59	164.39/186.78/61.312/175.03	166.59	169.71	0.026643	4032.7	1031.2	0.09727	0.53874	0.46126	0.92251	0.98271	TRUE
AC_000163.1:108311106-108311125	RNF4	496.69	493.16/455.04/580.42/488.08	496.69	490.62	-0.017693	3114.2	3889.7	0.097266	0.46126	0.53874	0.92251	0.98271	FALSE
AC_000180.1:7678365-7678384	LOC100847319	526.33	545.61/519.62/406.7/567.1	526.33	532.61	0.017092	5793.4	4174.6	0.097266	0.53874	0.46126	0.92252	0.98271	TRUE
AC_000164.1:14235920-14235939	LOC100139362	292.29	273.31/325.88/217.66/320.05	292.29	296.68	0.021436	2730	2039.8	0.097208	0.53872	0.46128	0.92256	0.98273	TRUE
AC_000158.1:72575209-72575229	BDH1	202.36	186.58/208.64/189.04/219.04	202.36	198.84	-0.025132	250.1	1305.3	0.097203	0.46128	0.53872	0.92257	0.98273	FALSE
AC_000161.1:64151748-64151768	LOC104972083	20.44	20.17/57.625/22.481/12.002	20.44	21.326	0.058404	469.08	83.037	0.097202	0.5329	0.4671	0.93419	0.98523	TRUE
AC_000176.1:46248087-46248106	ARF2	1192.7	1121.5/1217.1/1147.6/1247.2	1192.7	1182.3	-0.012569	3443.5	11348	0.097196	0.46129	0.53871	0.92257	0.98273	FALSE
AC_000171.1:38559594-38559614	SBSPON	61.32	104.89/37.754/57.224/62.011	61.32	59.617	-0.039956	846.22	308.87	0.09719	0.46129	0.53871	0.92258	0.98273	FALSE
AC_000183.1:18665268-18665288	MORN4	62.342	91.775/57.625/70.509/47.008	62.342	64.067	0.038764	380.58	315.06	0.097183	0.53861	0.46139	0.92279	0.98273	TRUE
AC_000176.1:23433183-23433203	LOC100337325	80.738	108.92/86.437/69.487/71.012	80.738	78.725	-0.035975	372.02	430.02	0.09714	0.46131	0.53869	0.92261	0.98273	FALSE
AC_000187.1:68490976-68490996	LHFPL1	80.738	45.383/86.437/127.73/71.012	80.738	78.725	-0.035975	1210.8	430.02	0.09714	0.46131	0.53869	0.92261	0.98273	FALSE
AC_000178.1:59899491-59899511	LOC100848239	151.26	234.98/127.17/168.61/128.02	151.26	148.31	-0.028137	2927.4	917.5	0.097085	0.46133	0.53867	0.92266	0.98273	FALSE
AC_000171.1:37550870-37550889	MSC	87.892	64.545/101.34/71.531/100.02	87.892	85.774	-0.034789	366.24	476.33	0.097079	0.46133	0.53867	0.92266	0.98273	FALSE
AC_000164.1:3706806-3706825	CILP2	32.704	14.119/51.664/34.743/33.006	32.704	33.875	0.049258	236.08	145.43	0.097073	0.53712	0.46288	0.92576	0.98353	TRUE
AC_000170.1:26105779-26105799	ENKUR	106.29	113.96/106.31/65.399/111.02	106.29	108.66	0.031599	636.99	599.02	0.097072	0.53866	0.46134	0.92268	0.98273	TRUE
AC_000163.1:64750236-64750256	KCTD8	111.4	104.89/114.26/113.43/127.02	111.4	113.84	0.031034	84.754	633.95	0.097068	0.53866	0.46134	0.92268	0.98273	TRUE
AC_000167.1:9526819-9526838	LHFPL2	33.726	60.511/23.845/38.831/31.005	33.726	34.918	0.048699	269.41	150.87	0.09706	0.53726	0.46274	0.92547	0.98351	TRUE
AC_000185.1:5899696-5899716	NTPCR	245.28	263.22/246.4/224.81/252.04	245.28	249.22	0.0229	269.28	1648.5	0.097051	0.53866	0.46134	0.92269	0.98273	TRUE
AC_000175.1:53940748-53940767	CCDC61	182.94	193.64/178.84/195.18/174.03	182.94	186.24	0.02564	112.81	1155.1	0.097045	0.53865	0.46135	0.92269	0.98273	TRUE
AC_000161.1:107741792-107741811	LOC524903	55.188	59.502/47.69/64.377/39.007	55.188	53.596	-0.041461	132.95	272.15	0.097045	0.46135	0.53865	0.92269	0.98273	FALSE
AC_000160.1:10246356-10246376	APCS	20.44	46.392/7.9483/19.415/20.003	20.44	19.709	-0.050013	283.48	83.037	0.097037	0.46135	0.53865	0.9227	0.98273	FALSE
AC_000175.1:63755411-63755431	LOC100139334	91.98	102.87/85.444/104.23/61.01	91.98	94.156	0.033383	450.65	503.16	0.097035	0.53864	0.46136	0.92272	0.98273	TRUE
AC_000163.1:7975661-7975680	PRSS12	75.628	114.97/58.618/64.377/83.014	75.628	73.696	-0.036839	701.54	397.47	0.097004	0.46136	0.53864	0.92272	0.98273	FALSE
AC_000162.1:106208205-106208224	FGF23	116.51	120.01/80.476/138.97/118.02	116.51	119.02	0.030483	628.55	669.23	0.096995	0.53863	0.46137	0.92273	0.98273	TRUE
AC_000164.1:6223323-6223342	NWD1	38.836	30.256/27.819/51.093/50.008	38.836	40.132	0.046194	155.62	178.6	0.096986	0.53779	0.46221	0.92443	0.98324	TRUE
AC_000182.1:34041460-34041480	ABHD11	147.17	138.17/161.95/103.21/165.03	147.17	150.06	0.027858	900.54	887.58	0.096966	0.53862	0.46138	0.92275	0.98273	TRUE
AC_000158.1:134090209-134090229	PCCB	32.704	63.537/39.741/20.437/28.005	32.704	33.873	0.049197	376.44	145.43	0.096951	0.53707	0.46293	0.92586	0.98353	TRUE
AC_000160.1:100636414-100636433	PIK3R3	200.31	192.63/260.31/177.8/201.03	200.31	196.83	-0.025163	1475.5	1289.3	0.096938	0.46139	0.53861	0.92278	0.98273	FALSE
AC_000167.1:89505564-89505584	TMEM63C	208.49	225.91/181.82/183.94/228.04	208.49	204.92	-0.024766	649.69	1353.4	0.096918	0.4614	0.5386	0.92279	0.98273	FALSE
AC_000182.1:22713188-22713207	TNRC6A	39.858	43.366/33.78/22.481/52.009	39.858	38.573	-0.046091	161.81	184.24	0.096897	0.4614	0.5386	0.92281	0.98273	FALSE
AC_000186.1:42405803-42405823	LGALS12	129.79	144.22/95.379/202.33/110.02	129.79	127.12	-0.029814	2416.3	762.49	0.096883	0.46141	0.53859	0.92282	0.98274	FALSE
nc_guide317913	nc_guide317913	23.506	21.179/22.851/22.481/75.013	23.506	22.666	-0.050306	914.15	98.068	0.096739	0.46147	0.53853	0.92293	0.98284	FALSE
AC_000160.1:21524037-21524057	LIX1L	29.638	25.213/46.696/20.437/32.005	29.638	28.609	-0.049272	138.99	129.29	0.09667	0.46149	0.53851	0.92299	0.98288	FALSE
AC_000162.1:1474659-1474678	TBC1D15	37.814	45.383/32.787/50.071/26.004	37.814	39.085	0.046488	123.71	172.99	0.096638	0.53756	0.46244	0.92488	0.98334	TRUE
AC_000164.1:13574096-13574115	TRMT1	119.57	146.23/122.2/77.662/122.02	119.57	122.11	0.030065	852.6	690.56	0.096622	0.53849	0.46151	0.92303	0.98291	TRUE
AC_000162.1:5849926-5849946	OSBPL8	75.628	97.826/62.593/84.815/45.008	75.628	73.704	-0.036688	550.76	397.47	0.09661	0.46152	0.53848	0.92304	0.98291	FALSE
AC_000185.1:12811615-12811635	CHRM3	519.17	488.12/516.64/551.81/534.09	519.17	525.36	0.017066	746.17	4105.5	0.096603	0.53848	0.46152	0.92304	0.98291	TRUE
AC_000169.1:36692279-36692298	PARP4	49.056	49.417/51.664/97.077/44.007	49.056	50.541	0.042169	736.95	236.29	0.096586	0.53815	0.46185	0.92371	0.98313	TRUE
AC_000165.1:23201276-23201296	LOC787343	28.616	27.23/36.761/13.284/28.005	28.616	27.617	-0.049481	96.446	123.99	0.09657	0.46153	0.53847	0.92307	0.98291	FALSE
AC_000173.1:52589066-52589085	PUSL1	349.52	223.89/302.03/387.29/436.07	349.52	344.66	-0.020153	8858.6	2535.3	0.096569	0.46153	0.53847	0.92307	0.98291	FALSE
AC_000165.1:112449229-112449248	CNTRL	26.572	23.196/38.748/19.415/32.005	26.572	27.601	0.05285	76.687	113.5	0.096565	0.53553	0.46447	0.92894	0.98407	TRUE
AC_000172.1:78670462-78670482	AGBL2	113.44	124.05/113.26/118.54/95.016	113.44	115.9	0.030657	172.14	648.02	0.096555	0.53846	0.46154	0.92308	0.98292	TRUE
AC_000175.1:55733183-55733202	CA11	168.63	174.47/203.67/131.82/169.03	168.63	171.75	0.026309	876.12	1046.6	0.096496	0.53844	0.46156	0.92313	0.98295	TRUE
AC_000186.1:41398621-41398640	SCGB2A2	540.64	505.27/563.33/466.99/576.1	540.64	534.3	-0.016976	2654.4	4313.5	0.096473	0.46157	0.53843	0.92315	0.98295	FALSE
AC_000173.1:57699092-57699111	CACYBP	137.97	145.23/125.19/147.15/114.02	137.97	135.21	-0.02898	264.11	820.94	0.096459	0.46158	0.53842	0.92316	0.98295	FALSE
AC_000172.1:38339035-38339054	CALCB	32.704	40.341/22.851/42.918/22.004	32.704	31.596	-0.048221	124.38	145.43	0.096407	0.4616	0.5384	0.9232	0.98299	FALSE
AC_000169.1:33417059-33417078	RNF6	160.45	208.76/139.09/175.76/139.02	160.45	157.43	-0.027294	1215.4	985.45	0.096387	0.46161	0.53839	0.92321	0.98299	FALSE
AC_000164.1:59433160-59433180	RBM27	37.814	39.332/37.754/38.831/64.011	37.814	39.082	0.046365	207.79	172.99	0.096379	0.53746	0.46254	0.92509	0.9834	TRUE
AC_000178.1:65843611-65843630	BCL11B	52.122	67.571/34.774/66.421/29.005	52.122	50.597	-0.042005	418.37	254.11	0.096358	0.46162	0.53838	0.92324	0.98299	FALSE
AC_000168.1:10687526-10687546	DGUOK	189.07	211.79/152.01/223.79/173.03	189.07	192.41	0.025129	1122.6	1202.2	0.096322	0.53837	0.46163	0.92327	0.98299	TRUE
AC_000162.1:26163270-26163289	HOXC6	218.71	241.04/203.67/128.75/254.04	218.71	222.35	0.023755	3487.7	1434.3	0.096315	0.53836	0.46164	0.92327	0.98299	TRUE
AC_000174.1:73947679-73947699	TOP3B	341.35	351.97/328.86/340.28/380.06	341.35	346.13	0.020004	506.1	2463.3	0.096307	0.53836	0.46164	0.92328	0.98299	TRUE
AC_000172.1:34004420-34004440	CRTAM	746.06	757.4/750.12/951.36/699.12	746.06	753.76	0.014793	14019	6391.6	0.096305	0.53836	0.46164	0.92328	0.98299	TRUE
AC_000172.1:39570956-39570976	FAR1	220.75	244.06/206.65/242.18/203.03	220.75	224.42	0.023663	491.4	1450.6	0.096285	0.53835	0.46165	0.92329	0.98299	TRUE
AC_000167.1:21653372-21653391	PSMB11	154.32	176.49/140.09/164.52/150.03	154.32	157.27	0.027157	256.56	940.05	0.096262	0.53834	0.46166	0.92331	0.98299	TRUE
AC_000179.1:49543383-49543403	PARP3	48.034	42.358/56.631/99.121/37.006	48.034	49.495	0.04235	906.87	230.4	0.096233	0.53797	0.46203	0.92405	0.98317	TRUE
AC_000168.1:98796004-98796023	LCN2	247.32	252.13/250.37/277.95/248.04	247.32	251.25	0.022634	241.53	1665.1	0.096226	0.53833	0.46167	0.92334	0.98299	TRUE
AC_000178.1:60980565-60980585	SERPINA3	474.21	372.14/576.25/498.67/438.07	474.21	468.37	-0.017821	7577.8	3676.2	0.096221	0.46167	0.53833	0.92334	0.98299	FALSE
AC_000165.1:40114781-40114801	PLPP6	77.672	91.775/86.437/58.246/65.011	77.672	75.724	-0.036163	264.22	410.43	0.096216	0.46167	0.53833	0.92335	0.98299	FALSE
AC_000176.1:7954450-7954470	TRIM25	34.748	59.502/20.864/41.896/30.005	34.748	35.951	0.047747	284.33	156.35	0.0962	0.53706	0.46294	0.92589	0.98353	TRUE
AC_000173.1:53406679-53406699	FHAD1	66.43	77.656/51.664/103.21/36.006	66.43	64.66	-0.038376	881.61	340.06	0.096198	0.46168	0.53832	0.92336	0.98299	FALSE
AC_000168.1:103104246-103104265	CEL	707.22	711/718.32/810.34/682.12	707.22	714.66	0.015082	3413.3	5987.5	0.096187	0.53831	0.46169	0.92337	0.98299	TRUE
AC_000162.1:109436724-109436744	CECR1	70.518	32.273/85.444/59.268/107.02	70.518	72.356	0.036613	1050.2	365.38	0.096168	0.53825	0.46175	0.92349	0.98299	TRUE
AC_000169.1:23708161-23708181	UFM1	27.594	30.256/32.787/10.219/23.004	27.594	26.63	-0.049487	111.17	118.72	0.096164	0.4617	0.5383	0.92339	0.98299	FALSE
AC_000160.1:14745271-14745291	MEX3A	24.528	4.0341/24.838/22.481/41.007	24.528	23.66	-0.049922	229.62	103.17	0.096145	0.4617	0.5383	0.92341	0.98299	FALSE
AC_000179.1:47589164-47589183	SELK	24.528	63.537/24.838/22.481/15.003	24.528	23.66	-0.049922	555.96	103.17	0.096145	0.4617	0.5383	0.92341	0.98299	FALSE
AC_000162.1:100340446-100340466	CLEC9A	530.42	546.62/501.73/480.28/547.09	530.42	524.17	-0.017043	1153.2	4214.2	0.096138	0.46171	0.53829	0.92341	0.98299	FALSE
AC_000172.1:6008002-6008021	MMP12	91.98	74.63/155.98/67.443/105.02	91.98	89.824	-0.033841	1779.9	503.16	0.096127	0.46171	0.53829	0.92342	0.98299	FALSE
AC_000176.1:62661407-62661427	LOC104975176	106.29	116.99/113.26/90.946/104.02	106.29	108.64	0.031293	141.84	599.02	0.096123	0.53829	0.46171	0.92343	0.98299	TRUE
AC_000159.1:108217505-108217525	OBSL1	69.496	73.622/36.761/96.055/69.012	69.496	71.317	0.036793	605.58	359.02	0.096106	0.53823	0.46177	0.92355	0.98302	TRUE
AC_000164.1:53246532-53246552	SLC4A9	80.738	102.87/62.593/117.51/54.009	80.738	82.731	0.034754	948.64	430.02	0.096106	0.53826	0.46174	0.92348	0.98299	TRUE
AC_000160.1:8684273-8684292	ITLN2	88.914	82.698/99.353/55.181/158.03	88.914	91.026	0.033498	1970.9	483.01	0.096105	0.53827	0.46173	0.92346	0.98299	TRUE
AC_000167.1:12056966-12056985	CLPX	134.9	140.18/124.19/169.63/124.02	134.9	132.19	-0.029122	532.15	798.93	0.096083	0.46173	0.53827	0.92345	0.98299	FALSE
AC_000175.1:34923839-34923858	HSF4	241.19	261.21/293.09/228.9/191.03	241.19	245.05	0.022816	1916	1615.2	0.096063	0.53826	0.46174	0.92347	0.98299	TRUE
nc_guide33576	nc_guide33576	237.1	299.53/226.53/171.67/240.04	237.1	233.28	-0.023334	2758.6	1582	0.096042	0.46174	0.53826	0.92349	0.98299	FALSE
NW_003100865.1:838-858	PPP2R3B	163.52	182.54/166.91/140/154.03	163.52	160.47	-0.026993	329.8	1008.3	0.096039	0.46174	0.53826	0.92349	0.98299	FALSE
AC_000159.1:114498801-114498821	NYAP2	128.77	168.42/123.2/130.8/132.02	128.77	131.41	0.029044	479.35	755.24	0.096029	0.53825	0.46175	0.9235	0.98299	TRUE
AC_000176.1:41837964-41837984	KRT40	226.88	205.74/278.19/255.47/190.03	226.88	230.6	0.023352	1715.6	1499.6	0.096027	0.53825	0.46175	0.9235	0.98299	TRUE
AC_000162.1:82655045-82655064	C5H12orf71	178.85	167.41/196.72/142.04/212.04	178.85	182.07	0.02558	976.59	1123.9	0.095969	0.53823	0.46177	0.92355	0.98302	TRUE
NC_016145.1:3730564-3730583	ZFY	14.308	15.128/14.903/10.219/17.003	14.308	15.015	0.065176	8.9947	54.367	0.095942	0.52581	0.47419	0.94838	0.98825	TRUE
AC_000165.1:97179908-97179927	TMEM38B	98.112	86.732/116.24/81.749/105.02	98.112	95.875	-0.032928	260.53	543.88	0.095917	0.46179	0.53821	0.92359	0.98305	FALSE
AC_000162.1:27561170-27561189	KRT6A	245.28	240.03/258.32/214.59/304.05	245.28	249.17	0.02263	1458.3	1648.5	0.0959	0.5382	0.4618	0.9236	0.98305	TRUE
AC_000159.1:26584653-26584672	METTL5	52.122	74.63/71.534/35.765/27.005	52.122	53.65	0.040912	596.62	254.11	0.095854	0.53793	0.46207	0.92413	0.98321	TRUE
AC_000178.1:22175917-22175936	MAN2A2	62.342	61.52/66.567/105.25/52.009	62.342	64.043	0.038239	618.58	315.06	0.09585	0.53808	0.46192	0.92385	0.98315	TRUE
AC_000158.1:112540257-112540276	LOC107132205	33.726	42.358/30.8/19.415/39.007	33.726	34.903	0.048096	109.71	150.87	0.095839	0.53678	0.46322	0.92645	0.98367	TRUE
AC_000175.1:58155162-58155181	ZNF432	26.572	21.179/34.774/11.241/34.006	26.572	27.592	0.052429	133.74	113.5	0.095782	0.53522	0.46478	0.92956	0.98413	TRUE
AC_000172.1:83157404-83157423	LOC509710	484.43	464.93/479.88/477.21/498.08	484.43	478.54	-0.01759	190.28	3773	0.095771	0.46185	0.53815	0.9237	0.98313	FALSE
AC_000160.1:118046557-118046576	SCLY	148.19	233.98/120.22/181.89/105.02	148.19	151.05	0.027445	3632.4	895.05	0.095771	0.53815	0.46185	0.9237	0.98313	TRUE
AC_000164.1:10013067-10013087	LOC100295806	156.37	167.41/216.59/151.24/151.03	156.37	159.32	0.02688	1159.7	955.14	0.095759	0.53814	0.46186	0.92371	0.98313	TRUE
AC_000187.1:14322644-14322664	LOC107131992	182.94	187.58/184.8/143.06/224.04	182.94	186.19	0.025294	1098.8	1155.1	0.095723	0.53813	0.46187	0.92374	0.98314	TRUE
AC_000158.1:82509939-82509958	EHHADH	82.782	61.52/116.24/54.159/100.02	82.782	80.768	-0.035094	902.52	443.16	0.0957	0.46188	0.53812	0.92376	0.98314	FALSE
AC_000177.1:38534758-38534778	SPEF2	51.1	41.349/66.567/56.203/43.007	51.1	49.605	-0.042	147.64	248.14	0.095696	0.46188	0.53812	0.92376	0.98314	FALSE
AC_000180.1:26793647-26793666	C23H6orf10	85.848	77.656/96.373/89.924/63.011	85.848	83.79	-0.034594	221.79	463.01	0.095675	0.46189	0.53811	0.92378	0.98315	FALSE
AC_000168.1:98407334-98407353	PTRH1	38.836	79.673/22.851/57.224/23.004	38.836	40.114	0.045568	816.14	178.6	0.095651	0.53725	0.46275	0.92549	0.98352	TRUE
AC_000167.1:21331497-21331517	MYH7	43.946	49.417/35.767/27.59/56.01	43.946	42.592	-0.044116	166.08	207.1	0.09559	0.46192	0.53808	0.92385	0.98315	FALSE
AC_000184.1:13210649-13210669	LOC536739	432.3	479.05/436.16/439.4/380.06	432.3	437.78	0.018121	1679.7	3284.2	0.095569	0.53807	0.46193	0.92386	0.98315	TRUE
AC_000176.1:41985837-41985857	KRTAP4-7	148.19	179.52/143.07/134.89/159.03	148.19	151.05	0.02738	399.66	895.05	0.095544	0.53806	0.46194	0.92388	0.98315	TRUE
AC_000162.1:114604764-114604784	TSPO	64.386	90.767/56.631/61.312/64.011	64.386	62.661	-0.038558	276.63	327.52	0.095536	0.46194	0.53806	0.92389	0.98315	FALSE
AC_000176.1:42814468-42814487	NKIRAS2	157.39	208.76/149.03/171.67/145.02	157.39	160.35	0.02675	944.98	962.7	0.095533	0.53805	0.46195	0.92389	0.98315	TRUE
AC_000160.1:102960261-102960280	KDM4A	78.694	89.758/70.541/71.531/94.016	78.694	80.644	0.034886	149	416.94	0.095525	0.53802	0.46198	0.92395	0.98316	TRUE
AC_000158.1:71551216-71551235	UBXN7	155.34	239.02/136.11/165.54/151.03	155.34	158.28	0.026882	2371.6	947.59	0.095522	0.53805	0.46195	0.9239	0.98315	TRUE
NC_016145.1:3466419-3466438	DDX3Y	88.914	83.707/70.541/89.924/93.016	88.914	86.815	-0.034065	107.55	483.01	0.095505	0.46196	0.53804	0.92391	0.98315	FALSE
AC_000162.1:60292149-60292169	TESPA1	198.27	199.69/220.56/171.67/190.03	198.27	194.86	-0.024887	414.98	1273.4	0.095501	0.46196	0.53804	0.92392	0.98315	FALSE
AC_000182.1:1592989-1593009	NTHL1	192.14	192.63/183.8/184.96/197.03	192.14	188.79	-0.025192	40.738	1225.8	0.095487	0.46196	0.53804	0.92393	0.98315	FALSE
AC_000187.1:54410557-54410576	LOC101907804	208.49	172.46/208.64/201.31/261.04	208.49	204.97	-0.024396	1409.4	1353.4	0.095481	0.46197	0.53803	0.92393	0.98315	FALSE
AC_000159.1:43675049-43675068	FMNL2	113.44	119/76.502/188.02/103.02	113.44	111.01	-0.030968	2416.5	648.02	0.095476	0.46197	0.53803	0.92394	0.98315	FALSE
AC_000159.1:1664375-1664395	ARHGEF4	386.31	451.82/406.35/338.24/356.06	386.31	381.21	-0.019149	2698.9	2863.7	0.095431	0.46199	0.53801	0.92397	0.98316	FALSE
AC_000179.1:43583599-43583619	ABHD6	30.66	27.23/38.748/19.415/32.005	30.66	29.618	-0.04829	66.282	134.63	0.095394	0.462	0.538	0.924	0.98316	FALSE
AC_000170.1:17760015-17760034	LOC101909551	26.572	20.17/50.67/3.0656/35.006	26.572	27.588	0.052218	414.73	113.5	0.09539	0.53506	0.46494	0.92987	0.98424	TRUE
AC_000173.1:70887435-70887455	GPR37L1	26.572	20.17/28.812/22.481/41.007	26.572	25.647	-0.04924	95.324	113.5	0.095389	0.462	0.538	0.92401	0.98316	FALSE
AC_000159.1:43584017-43584037	ARL6IP6	17.374	5.0426/27.819/26.568/7.0012	17.374	16.785	-0.047013	150.36	68.451	0.095382	0.46201	0.53799	0.92401	0.98316	FALSE
AC_000172.1:81220759-81220778	LOC100301259	382.23	418.53/307/459.84/356.06	382.23	387.3	0.018965	4553.7	2826.9	0.095375	0.53799	0.46201	0.92402	0.98316	TRUE
AC_000167.1:4960259-4960278	KIAA1191	126.73	88.749/116.24/153.28/132.02	126.73	124.13	-0.029609	742	740.78	0.095333	0.46203	0.53797	0.92405	0.98317	FALSE
AC_000162.1:99699729-99699748	LOC100139049	34.748	56.477/14.903/40.875/31.005	34.748	35.94	0.047324	304.34	156.35	0.095333	0.53671	0.46329	0.92658	0.98367	TRUE
AC_000176.1:42723687-42723707	ACLY	44.968	25.213/44.709/52.115/48.008	44.968	46.359	0.043001	161.91	212.88	0.095318	0.53749	0.46251	0.92501	0.98337	TRUE
AC_000180.1:50643848-50643867	SERPINB9	113.44	120.01/97.366/151.24/102.02	113.44	111.02	-0.030914	655.31	648.02	0.095312	0.46203	0.53797	0.92407	0.98317	FALSE
AC_000172.1:54713364-54713384	POLD3	33.726	58.494/32.787/20.437/37.006	33.726	34.896	0.047829	258.27	150.87	0.095299	0.53656	0.46344	0.92688	0.98373	TRUE
AC_000167.1:59781845-59781864	SPPL2A	245.28	267.26/270.24/208.46/231.04	245.28	249.15	0.022488	918.75	1648.5	0.095294	0.53796	0.46204	0.92408	0.98317	TRUE
AC_000172.1:79421950-79421969	LOC100336921	855.41	842.11/692.49/915.59/852.14	855.41	847.13	-0.014021	9549.9	7555	0.09529	0.46204	0.53796	0.92408	0.98317	FALSE
AC_000158.1:140826313-140826332	BRWD1	74.606	39.332/86.437/122.62/59.01	74.606	72.724	-0.036367	1327	391.01	0.095287	0.46204	0.53796	0.92409	0.98317	FALSE
AC_000184.1:27624098-27624117	NRG1	32.704	39.332/21.858/32.7/35.006	32.704	33.853	0.04836	58.855	145.43	0.095274	0.5364	0.4636	0.9272	0.98373	TRUE
AC_000174.1:12926395-12926414	SMAD1	38.836	79.673/17.884/62.334/16.003	38.836	40.109	0.045375	1044.8	178.6	0.09524	0.53709	0.46291	0.92582	0.98353	TRUE
nc_guide41512	nc_guide41512	153.3	108.92/182.81/128.75/172.03	153.3	150.39	-0.027443	1235.7	932.53	0.095206	0.46208	0.53792	0.92415	0.98321	FALSE
AC_000172.1:82373830-82373850	C15H11orf31	167.61	156.32/154/270.79/185.03	167.61	170.68	0.026019	3571.3	1038.9	0.095198	0.53792	0.46208	0.92416	0.98321	TRUE
AC_000159.1:52270696-52270716	LOC101904069	117.53	116.99/139.09/103.21/123.02	117.53	120	0.029813	221.58	676.32	0.095164	0.53791	0.46209	0.92419	0.98323	TRUE
AC_000167.1:26707348-26707367	APEX1	112.42	119/98.36/141.02/101.02	112.42	110.01	-0.030966	419.64	640.98	0.095138	0.4621	0.5379	0.92421	0.98324	FALSE
AC_000183.1:18175904-18175924	SLIT1	68.474	75.639/75.508/54.159/65.011	68.474	70.26	0.03662	114.42	352.68	0.095103	0.53782	0.46218	0.92436	0.98324	TRUE
AC_000161.1:106921859-106921879	LOC100300510	27.594	30.256/20.864/32.7/27.005	27.594	28.63	0.051354	27.385	118.72	0.095094	0.53525	0.46475	0.9295	0.98412	TRUE
AC_000176.1:43833866-43833886	LOC100335845	44.968	51.434/35.767/65.399/33.006	44.968	43.601	-0.043556	236.72	212.88	0.095088	0.46212	0.53788	0.92424	0.98324	FALSE
AC_000161.1:106729241-106729261	LOC101903590	91.98	88.749/38.748/90.946/97.016	91.98	89.848	-0.033465	888.34	503.16	0.095072	0.46213	0.53787	0.92426	0.98324	FALSE
AC_000168.1:4306362-4306382	MITD1	79.716	55.468/102.33/108.32/61.01	79.716	81.672	0.034551	750.14	423.47	0.095071	0.53785	0.46215	0.92431	0.98324	TRUE
AC_000159.1:61888975-61888994	LCT	54.166	62.528/42.722/81.749/37.006	54.166	52.625	-0.040869	429.43	266.12	0.095062	0.46213	0.53787	0.92427	0.98324	FALSE
AC_000166.1:104128292-104128311	DACT2	28.616	31.264/19.871/37.809/24.004	28.616	27.634	-0.04864	63.384	123.99	0.095062	0.46213	0.53787	0.92427	0.98324	FALSE
AC_000161.1:88965636-88965655	LOC518161	6.132	18.153/5.9612/7.1531/3.0005	6.132	6.5571	0.083535	49.277	20.006	0.095052	0.49483	0.50517	0.98965	0.99811	TRUE
AC_000183.1:18733226-18733245	MARVELD1	71.54	88.749/50.67/112.41/46.008	71.54	69.71	-0.036861	1036.6	371.76	0.095048	0.46214	0.53786	0.92428	0.98324	FALSE
AC_000167.1:51710754-51710774	ADAM10	69.496	79.673/64.58/47.006/78.013	69.496	71.296	0.036388	250.14	359.02	0.095035	0.5378	0.4622	0.9244	0.98324	TRUE
AC_000160.1:110314649-110314668	TEKT2	82.782	67.571/69.547/112.41/100.02	82.782	84.782	0.034042	507.82	443.16	0.095026	0.53783	0.46217	0.92433	0.98324	TRUE
AC_000180.1:17597916-17597935	TCTE1	250.39	289.44/261.3/247.29/202.03	250.39	254.3	0.022244	1354.9	1690.2	0.095009	0.53785	0.46215	0.92431	0.98324	TRUE
AC_000172.1:45332104-45332124	OR5P3	164.54	196.66/154/133.86/169.03	164.54	161.51	-0.026636	704.26	1015.9	0.095008	0.46215	0.53785	0.92431	0.98324	FALSE
AC_000176.1:25587608-25587627	SPNS2	86.87	99.843/48.683/121.6/78.013	86.87	88.928	0.033408	975.17	469.66	0.094988	0.53782	0.46218	0.92435	0.98324	TRUE
AC_000185.1:16056661-16056680	LOC100337251	66.43	80.681/48.683/85.837/42.007	66.43	64.682	-0.037882	491.2	340.06	0.094979	0.46217	0.53783	0.92433	0.98324	FALSE
AC_000187.1:55106462-55106482	DRP2	53.144	61.52/41.728/39.853/64.011	53.144	51.624	-0.041077	162.61	260.1	0.094905	0.4622	0.5378	0.92439	0.98324	FALSE
AC_000182.1:36986459-36986478	AZGP1	77.672	121.02/79.483/79.705/72.012	77.672	79.594	0.034828	591.26	410.43	0.094886	0.53777	0.46223	0.92446	0.98324	TRUE
AC_000164.1:64152491-64152511	SMIM3	97.09	90.767/90.411/109.34/99.017	97.09	94.892	-0.032695	87.615	537.05	0.094864	0.46221	0.53779	0.92442	0.98324	FALSE
AC_000160.1:45947937-45947956	DPYD	86.87	72.613/72.528/153.28/97.016	86.87	84.815	-0.034138	1712.1	469.66	0.094857	0.46221	0.53779	0.92443	0.98324	FALSE
AC_000167.1:89673435-89673455	NOXRED1	69.496	49.417/84.45/73.574/69.012	69.496	71.293	0.03632	220.69	359.02	0.094853	0.53773	0.46227	0.92454	0.98324	TRUE
AC_000161.1:33680320-33680340	KIAA1324L	270.83	233.98/241.43/308.6/292.05	270.83	266.74	-0.021872	1369.1	1859.3	0.094853	0.46222	0.53778	0.92443	0.98324	FALSE
AC_000187.1:29822487-29822507	CXHXorf23	89.936	84.715/99.353/56.203/107.02	89.936	92.034	0.032917	538.52	489.71	0.094836	0.53777	0.46223	0.92447	0.98324	TRUE
AC_000162.1:76396173-76396193	USP18	39.858	33.281/52.657/32.7/49.008	39.858	41.145	0.044738	109.18	184.24	0.094804	0.537	0.463	0.92601	0.98353	TRUE
AC_000164.1:15342489-15342508	ZNF177	175.78	199.69/174.86/178.83/179.03	175.78	178.93	0.02544	149.15	1100.6	0.094801	0.53776	0.46224	0.92447	0.98324	TRUE
nc_guide70171	nc_guide70171	110.38	65.554/119.22/106.27/130.02	110.38	112.75	0.03042	869.87	626.94	0.094786	0.53776	0.46224	0.92449	0.98324	TRUE
AC_000168.1:104424046-104424065	SLC2A6	319.88	235.99/356.68/315.76/333.06	319.88	324.41	0.020187	3002.7	2276.2	0.094772	0.53775	0.46225	0.9245	0.98324	TRUE
AC_000172.1:84572649-84572669	MS4A14	384.27	359.03/399.4/315.76/414.07	384.27	379.22	-0.019053	2018.9	2845.3	0.094758	0.46225	0.53775	0.92451	0.98324	FALSE
AC_000165.1:22683874-22683893	LOC619113	52.122	60.511/40.735/24.525/65.011	52.122	50.623	-0.041292	361.23	254.11	0.094757	0.46225	0.53775	0.92451	0.98324	FALSE
AC_000159.1:31682750-31682770	COBLL1	104.24	125.06/136.11/77.662/88.015	104.24	106.54	0.031081	798.2	585.14	0.094747	0.53774	0.46226	0.92452	0.98324	TRUE
AC_000171.1:24737486-24737506	TMEM68	250.39	213.81/279.18/208.46/312.05	250.39	246.49	-0.022528	2627.2	1690.2	0.094739	0.46226	0.53774	0.92452	0.98324	FALSE
AC_000158.1:144329175-144329195	RSPH1	236.08	254.15/225.53/277.95/205.03	236.08	239.84	0.022689	1024.3	1573.7	0.09473	0.53774	0.46226	0.92453	0.98324	TRUE
AC_000176.1:52193678-52193697	AATK	56.21	61.52/41.728/59.268/50.008	56.21	54.638	-0.040183	85.629	278.22	0.094723	0.46227	0.53773	0.92454	0.98324	FALSE
AC_000164.1:12416752-12416772	PKN1	422.08	352.98/497.76/410.79/444.08	422.08	427.43	0.018122	3681	3189.9	0.094692	0.53772	0.46228	0.92456	0.98324	TRUE
AC_000180.1:31363189-31363208	BTN1A1	84.826	80.681/107.3/48.028/93.016	84.826	86.849	0.03361	667.15	456.38	0.094691	0.5377	0.4623	0.92459	0.98325	TRUE
AC_000168.1:44885788-44885807	SLC5A7	624.44	670.66/593.14/669.32/576.1	624.44	631.23	0.015579	2498.8	5142.9	0.094687	0.53772	0.46228	0.92456	0.98324	TRUE
AC_000182.1:1506265-1506284	MSRB1	318.86	372.14/354.69/252.4/292.05	318.86	323.37	0.020189	3125.8	2267.4	0.094662	0.53771	0.46229	0.92458	0.98325	TRUE
AC_000161.1:69394543-69394563	HOXA2	106.29	84.715/87.431/129.78/146.02	106.29	108.6	0.030815	955.86	599.02	0.094637	0.5377	0.4623	0.92461	0.98326	TRUE
AC_000158.1:95193001-95193021	LOC527195	122.64	92.784/140.09/100.14/185.03	122.64	120.12	-0.029758	1919.6	712	0.094599	0.46232	0.53768	0.92463	0.98327	FALSE
AC_000162.1:31365116-31365135	LOC104972406	69.496	66.562/44.709/77.662/76.013	69.496	71.288	0.03621	263.9	359.02	0.094564	0.53761	0.46239	0.92477	0.9833	TRUE
AC_000161.1:93617278-93617298	FLNC	53.144	29.247/80.476/26.568/74.013	53.144	51.63	-0.040917	820.72	260.1	0.094543	0.46234	0.53766	0.92468	0.9833	FALSE
AC_000174.1:40987562-40987582	C17H4orf45	268.78	350.96/282.16/247.29/238.04	268.78	264.73	-0.021864	2919	1842.2	0.09454	0.46234	0.53766	0.92468	0.9833	FALSE
nc_guide38483	nc_guide38483	361.79	338.86/394.43/404.66/326.06	361.79	366.65	0.0192	1545.5	2644	0.094524	0.53765	0.46235	0.92469	0.9833	TRUE
AC_000170.1:74533449-74533469	LOC404105	74.606	62.528/89.418/68.465/77.013	74.606	72.739	-0.036067	139.66	391.01	0.094511	0.46235	0.53765	0.9247	0.9833	FALSE
AC_000187.1:133003511-133003531	NHS	94.024	86.732/103.33/147.15/89.015	94.024	96.171	0.032243	930.06	516.67	0.094482	0.53763	0.46237	0.92474	0.9833	TRUE
AC_000171.1:37550688-37550708	MSC	106.29	107.91/109.29/92.99/127.02	106.29	108.6	0.030764	194.66	599.02	0.094478	0.53763	0.46237	0.92474	0.9833	TRUE
AC_000159.1:130404216-130404235	KDM1A	247.32	274.32/201.69/322.91/228.04	247.32	251.18	0.022222	2888.5	1665.1	0.094461	0.53763	0.46237	0.92474	0.9833	TRUE
AC_000162.1:57548537-57548557	ERBB3	381.2	441.73/397.41/375.02/333.06	381.2	386.22	0.018803	2052.8	2817.7	0.094459	0.53763	0.46237	0.92474	0.9833	TRUE
AC_000164.1:64953352-64953372	ATOX1	170.67	174.47/154.99/236.05/173.03	170.67	173.75	0.025638	1411.4	1062	0.094455	0.53763	0.46237	0.92475	0.9833	TRUE
AC_000174.1:62532695-62532714	TBX5	65.408	79.673/57.625/76.64/55.009	65.408	67.132	0.036989	161.67	333.78	0.094398	0.53752	0.46248	0.92495	0.98335	TRUE
AC_000168.1:65603441-65603461	LOC786621	96.068	94.801/106.31/92.99/91.015	96.068	93.895	-0.032656	54.67	530.24	0.094367	0.46241	0.53759	0.92482	0.98334	FALSE
nc_guide77980	nc_guide77980	68.474	82.698/62.593/65.399/68.012	68.474	66.705	-0.037196	92.034	352.68	0.09434	0.46242	0.53758	0.92484	0.98334	FALSE
AC_000167.1:104098096-104098115	PATL2	25.55	13.111/25.832/23.503/36.006	25.55	24.667	-0.048771	88.278	108.31	0.09433	0.46242	0.53758	0.92485	0.98334	FALSE
AC_000179.1:61121683-61121703	C22H3orf22	75.628	68.579/86.437/36.787/125.02	75.628	77.508	0.034978	1358.4	397.47	0.094325	0.53754	0.46246	0.92492	0.98334	TRUE
AC_000163.1:100020576-100020596	FAM175A	396.53	381.22/459.01/401.59/331.06	396.53	391.41	-0.018733	2806.7	2956.3	0.094322	0.46243	0.53757	0.92485	0.98334	FALSE
AC_000168.1:102959382-102959402	C11H9orf9	199.29	212.8/215.6/147.15/179.03	199.29	195.91	-0.024521	1111.9	1281.4	0.094298	0.46244	0.53756	0.92487	0.98334	FALSE
AC_000161.1:114702099-114702118	NUB1	387.34	403.41/383.5/277.95/381.06	387.34	382.28	-0.018893	3778.4	2873	0.094261	0.46245	0.53755	0.9249	0.98334	FALSE
AC_000164.1:53909119-53909139	LOC104968820	25.55	27.23/25.832/21.459/34.006	25.55	26.531	0.052345	27.525	108.31	0.09426	0.53427	0.46573	0.93146	0.9846	TRUE
AC_000181.1:3761691-3761710	ZADH2	80.738	42.358/68.554/117.51/89.015	80.738	78.784	-0.034894	1012.1	430.02	0.094259	0.46245	0.53755	0.9249	0.98334	FALSE
AC_000163.1:73419223-73419243	AASDH	15.33	21.179/10.929/22.481/7.0012	15.33	16.054	0.062578	58.597	59.002	0.094244	0.52667	0.47333	0.94667	0.98777	TRUE
AC_000167.1:67894210-67894230	DLGAP5	19.418	4.0341/45.702/23.503/14.002	19.418	18.753	-0.047791	329.35	78.123	0.09422	0.46247	0.53753	0.92493	0.98334	FALSE
AC_000178.1:49602415-49602435	TRAPPC6B	33.726	12.102/36.761/36.787/33.006	33.726	34.883	0.047296	176.55	150.87	0.094218	0.53613	0.46387	0.92774	0.98378	TRUE
AC_000169.1:90535103-90535122	PROZ	187.03	201.7/178.84/276.93/171.03	187.03	190.27	0.024681	2713.6	1186.4	0.094189	0.53752	0.46248	0.92496	0.98335	TRUE
AC_000176.1:20383401-20383420	TNFAIP1	262.65	294.49/262.29/242.18/255.04	262.65	258.67	-0.021972	527.02	1791.3	0.094156	0.46249	0.53751	0.92498	0.98336	FALSE
AC_000187.1:28950591-28950611	LOC100296529	244.26	248.1/320.91/234.01/248.04	244.26	248.07	0.022249	1834.6	1640.1	0.094116	0.53749	0.46251	0.92502	0.98337	TRUE
AC_000175.1:63120307-63120326	CDC42EP5	77.672	79.673/79.483/140/76.013	77.672	79.578	0.034536	1221	410.43	0.094081	0.53745	0.46255	0.9251	0.9834	TRUE
AC_000175.1:62860610-62860629	NCR1	254.48	203.72/261.3/255.47/277.05	254.48	258.38	0.021888	1117.8	1723.8	0.094067	0.53747	0.46253	0.92506	0.9834	TRUE
AC_000163.1:69590711-69590730	SPATA18	42.924	51.434/31.793/59.268/26.004	42.924	41.614	-0.043687	249.41	201.34	0.094014	0.46255	0.53745	0.9251	0.9834	FALSE
AC_000172.1:52934966-52934985	PDE2A	152.28	153.29/156.98/205.39/152.03	152.28	155.14	0.026661	847.46	925.01	0.094	0.53745	0.46255	0.92511	0.9834	TRUE
AC_000174.1:72929648-72929668	LOC101906766	198.27	212.8/159.96/216.64/177.03	198.27	194.91	-0.024487	777.77	1273.4	0.093981	0.46256	0.53744	0.92512	0.9834	FALSE
AC_000168.1:26555010-26555030	SLC3A1	220.75	226.92/282.16/221.74/172.03	220.75	224.33	0.023101	2031.1	1450.6	0.093977	0.53744	0.46256	0.92513	0.9834	TRUE
AC_000167.1:47452334-47452354	TLN2	5.11	11.094/3.9741/3.0656/7.0012	5.11	5.4877	0.08653	13.958	16.153	0.093971	0.48501	0.51499	0.97003	0.99357	TRUE
AC_000187.1:56426060-56426080	NXF3	225.86	207.75/231.49/230.94/228.04	225.86	229.49	0.022895	160.22	1491.4	0.093967	0.53743	0.46257	0.92514	0.9834	TRUE
AC_000175.1:17815542-17815562	CBLN1	199.29	174.47/181.82/250.36/210.04	199.29	195.93	-0.024431	1273.7	1281.4	0.093954	0.46257	0.53743	0.92515	0.9834	FALSE
AC_000169.1:36915773-36915792	ATP12A	172.72	146.23/130.15/230.94/193.03	172.72	169.63	-0.025838	2137.5	1077.4	0.093942	0.46258	0.53742	0.92516	0.9834	FALSE
AC_000165.1:60388474-60388494	SPAG8	275.94	192.63/303.03/324.95/257.04	275.94	280.04	0.021185	3571.7	1902	0.093933	0.53742	0.46258	0.92516	0.9834	TRUE
AC_000164.1:64723924-64723944	BERV-K1	28.616	34.29/41.728/17.372/21.004	28.616	27.647	-0.048009	130.71	123.99	0.093931	0.46258	0.53742	0.92516	0.9834	FALSE
AC_000179.1:16869579-16869598	CRELD1	265.72	286.42/254.34/285.1/200.03	265.72	269.72	0.021493	1869.4	1816.7	0.093922	0.53741	0.46259	0.92517	0.9834	TRUE
AC_000171.1:23394709-23394728	OPRK1	86.87	67.571/107.3/70.509/127.02	86.87	88.905	0.033037	861.63	469.66	0.09392	0.5374	0.4626	0.9252	0.9834	TRUE
AC_000164.1:3382699-3382718	JMJD4	31.682	30.256/33.78/28.612/31.005	31.682	30.63	-0.04718	4.7583	140.01	0.09388	0.4626	0.5374	0.9252	0.9834	FALSE
AC_000172.1:840304-840324	LOC531237	32.704	29.247/52.657/18.394/34.006	32.704	31.626	-0.046875	209.58	145.43	0.093874	0.4626	0.5374	0.92521	0.9834	FALSE
AC_000170.1:74460325-74460344	DBNDD2	95.046	86.732/99.353/95.033/141.02	95.046	97.193	0.031905	679.96	523.45	0.093872	0.53739	0.46261	0.92523	0.9834	TRUE
AC_000161.1:49078807-49078826	SLC26A3	39.858	53.451/28.812/21.459/68.012	39.858	41.132	0.0443	471.02	184.24	0.093863	0.53662	0.46338	0.92676	0.98371	TRUE
AC_000159.1:47471530-47471550	KIF5C	443.55	507.28/468.95/418.96/429.07	443.55	449.01	0.017624	1697.9	3388.6	0.093861	0.53739	0.46261	0.92522	0.9834	TRUE
nc_guide277334	nc_guide277334	118.55	140.18/89.418/154.3/92.016	118.55	116.1	-0.029895	1110.5	683.43	0.09379	0.46264	0.53736	0.92528	0.98343	FALSE
AC_000184.1:4440168-4440187	ANGPT2	148.19	142.2/158.97/175.76/143.02	148.19	150.99	0.026876	272.58	895.05	0.093769	0.53735	0.46265	0.92529	0.98344	TRUE
nc_guide74575	nc_guide74575	105.27	99.843/115.25/88.902/123.02	105.27	107.55	0.030638	235.25	592.07	0.093737	0.53734	0.46266	0.92533	0.98345	TRUE
AC_000185.1:29791459-29791479	MYOZ1	559.03	578.89/552.4/523.19/553.09	559.03	552.75	-0.016277	518.99	4493.2	0.09373	0.46266	0.53734	0.92532	0.98345	FALSE
AC_000158.1:157218979-157218999	SATB1	190.09	230.95/199.7/187/184.03	190.09	193.35	0.0244	527.07	1210	0.093698	0.53733	0.46267	0.92535	0.98347	TRUE
AC_000160.1:40432728-40432748	LOC533361	76.65	72.613/84.45/67.443/102.02	76.65	78.532	0.03455	248.2	403.94	0.093641	0.53727	0.46273	0.92546	0.98351	TRUE
AC_000174.1:74154378-74154398	RIMBP3B	107.31	112.95/105.31/106.27/136.02	107.31	109.61	0.030372	246.08	605.98	0.093608	0.53729	0.46271	0.92543	0.98351	TRUE
nc_guide183744	nc_guide183744	202.36	210.78/200.69/261.6/191.03	202.36	205.74	0.023793	1129.2	1305.3	0.093596	0.53729	0.46271	0.92543	0.98351	TRUE
AC_000179.1:52021393-52021412	PLXNB1	166.59	160.35/188.77/178.83/143.02	166.59	169.59	0.025639	414.76	1031.2	0.093572	0.53728	0.46272	0.92545	0.98351	TRUE
AC_000180.1:30188636-30188655	ZKSCAN4	99.134	42.358/127.17/86.858/107.02	99.134	96.938	-0.031981	1365.4	550.72	0.093563	0.46273	0.53727	0.92546	0.98351	FALSE
AC_000179.1:639605-639625	VOPP1	286.16	309.61/325.88/237.07/271.05	286.16	290.33	0.020807	1614.6	1987.9	0.09356	0.53727	0.46273	0.92546	0.98351	TRUE
AC_000185.1:31106158-31106178	SAMD8	321.93	317.68/327.87/324.95/339.06	321.93	326.41	0.019879	80.125	2293.9	0.093549	0.53727	0.46273	0.92547	0.98351	TRUE
AC_000173.1:12686426-12686445	B3GALT2	33.726	33.281/39.741/34.743/35.006	33.726	34.875	0.046955	8.7527	150.87	0.093527	0.53586	0.46414	0.92829	0.98393	TRUE
AC_000172.1:25485979-25485999	NXPE2	40.88	27.23/54.644/22.481/52.009	40.88	39.619	-0.044087	275.49	189.91	0.093501	0.46275	0.53725	0.92551	0.98352	FALSE
AC_000161.1:88797623-88797643	WASL	552.9	611.16/635.86/453.71/507.09	552.9	559.12	0.01612	7472.3	4433.2	0.093475	0.53724	0.46276	0.92553	0.98353	TRUE
AC_000185.1:19788454-19788473	REEP3	81.76	105.89/90.411/58.246/77.013	81.76	83.712	0.033643	410.11	436.58	0.093449	0.53721	0.46279	0.92559	0.98353	TRUE
AC_000159.1:102954376-102954396	VWC2L	121.62	122.03/116.24/101.16/127.02	121.62	119.14	-0.029486	133.97	704.84	0.093439	0.46278	0.53722	0.92555	0.98353	FALSE
AC_000159.1:24097418-24097438	PDK1	53.144	109.93/32.787/70.509/28.005	53.144	51.648	-0.040428	1555.7	260.1	0.093437	0.46278	0.53722	0.92556	0.98353	FALSE
AC_000179.1:51426429-51426448	C22H3orf84	107.31	119/73.521/152.26/91.015	107.31	105.01	-0.030958	1205.2	605.98	0.093416	0.46279	0.53721	0.92557	0.98353	FALSE
AC_000164.1:43157086-43157105	OR2L13	43.946	84.715/48.683/41.896/40.007	43.946	45.29	0.042506	535.11	207.1	0.093388	0.53668	0.46332	0.92664	0.98367	TRUE
AC_000162.1:79239024-79239044	CAPRIN2	660.21	613.18/680.57/628.45/678.12	660.21	653.28	-0.015197	1195.5	5504.9	0.093382	0.4628	0.5372	0.9256	0.98353	FALSE
AC_000167.1:69922153-69922172	AP5M1	29.638	34.29/39.741/9.1968/23.004	29.638	28.647	-0.047443	188.36	129.29	0.09335	0.46281	0.53719	0.92563	0.98353	FALSE
AC_000162.1:99467780-99467799	KLRA1	104.24	120.01/132.14/92.99/84.014	104.24	106.5	0.030625	509.38	585.14	0.093345	0.53718	0.46282	0.92564	0.98353	TRUE
AC_000160.1:106279388-106279407	ZFP69B	182.94	177.5/171.88/184.96/182.03	182.94	179.76	-0.025099	33.129	1155.1	0.093342	0.46282	0.53718	0.92563	0.98353	FALSE
AC_000165.1:112133800-112133820	LOC616903	72.562	55.468/79.483/69.487/72.012	72.562	70.75	-0.035986	104.32	378.16	0.093319	0.46282	0.53718	0.92565	0.98353	FALSE
AC_000187.1:89702686-89702706	EDA2R	40.88	38.324/46.696/35.765/46.008	40.88	42.166	0.04363	30.338	189.91	0.093309	0.53647	0.46353	0.92705	0.98373	TRUE
AC_000159.1:26812897-26812917	BBS5	89.936	67.571/117.24/80.727/95.016	89.936	87.872	-0.033122	458.84	489.71	0.093299	0.46283	0.53717	0.92567	0.98353	FALSE
AC_000161.1:120435852-120435871	VIPR2	97.09	108.92/98.36/100.14/84.014	97.09	99.251	0.031447	109.08	537.05	0.093275	0.53715	0.46285	0.9257	0.98353	TRUE
AC_000187.1:148810190-148810209	LOC107131293	74.606	110.94/74.515/53.137/71.012	74.606	72.763	-0.035588	616.18	391.01	0.093272	0.46284	0.53716	0.92569	0.98353	FALSE
AC_000162.1:103868419-103868439	PTPN6	311.71	311.63/303.03/334.15/278.05	311.71	307.33	-0.020347	537.93	2205.7	0.093246	0.46285	0.53715	0.92571	0.98353	FALSE
AC_000160.1:34056076-34056096	AMIGO1	94.024	108.92/101.34/90.946/82.014	94.024	96.143	0.031825	138.97	516.67	0.093245	0.53714	0.46286	0.92573	0.98353	TRUE
AC_000172.1:36700868-36700888	SOX6	62.342	59.502/62.593/65.399/96.016	62.342	63.996	0.037192	349.81	315.06	0.093193	0.53702	0.46298	0.92596	0.98353	TRUE
nc_guide61182	nc_guide61182	100.16	98.835/79.483/97.077/110.02	100.16	97.956	-0.031719	162.77	557.57	0.093173	0.46288	0.53712	0.92577	0.98353	FALSE
AC_000172.1:80113254-80113273	LOC107133198	35.77	29.247/50.67/13.284/40.007	35.77	34.627	-0.045557	256.93	161.87	0.09317	0.46288	0.53712	0.92577	0.98353	FALSE
AC_000163.1:87612191-87612210	AMTN	489.54	430.64/493.79/489.47/478.08	489.54	483.78	-0.017038	996.32	3821.5	0.093159	0.46289	0.53711	0.92578	0.98353	FALSE
AC_000175.1:26211272-26211292	PRSS54	300.47	288.44/265.27/382.18/321.05	300.47	304.75	0.02033	2695.3	2109.4	0.093153	0.53711	0.46289	0.92578	0.98353	TRUE
AC_000179.1:53762257-53762276	CCR3	73.584	86.732/75.508/23.503/68.012	73.584	71.76	-0.035715	860.34	384.58	0.093115	0.46291	0.53709	0.92581	0.98353	FALSE
AC_000168.1:29203583-29203603	MCFD2	87.892	59.502/101.34/79.705/92.016	87.892	85.861	-0.033347	336.71	476.33	0.093103	0.46291	0.53709	0.92582	0.98353	FALSE
AC_000179.1:7478982-7479001	GLB1	73.584	95.809/111.28/36.787/55.009	73.584	75.409	0.034886	1203.5	384.58	0.093087	0.53704	0.46296	0.92592	0.98353	TRUE
AC_000162.1:52115193-52115212	FAM19A2	17.374	27.23/11.922/13.284/23.004	17.374	18.144	0.059237	56.166	68.451	0.093085	0.52866	0.47134	0.94268	0.98723	TRUE
AC_000172.1:28421702-28421722	BACE1	172.72	179.52/199.7/130.8/172.03	172.72	175.77	0.025153	874.4	1077.4	0.093082	0.53708	0.46292	0.92584	0.98353	TRUE
nc_guide267839	nc_guide267839	103.22	112.95/80.476/115.47/89.015	103.22	100.98	-0.031304	305.66	578.23	0.093045	0.46293	0.53707	0.92587	0.98353	FALSE
AC_000174.1:55408105-55408124	DIABLO	249.37	275.33/219.57/357.65/231.04	249.37	253.18	0.021818	4341.5	1681.9	0.093027	0.53706	0.46294	0.92588	0.98353	TRUE
AC_000161.1:107721488-107721507	LOC532208	64.386	47.4/84.45/45.984/78.013	64.386	62.707	-0.03753	407	327.52	0.093027	0.46294	0.53706	0.92588	0.98353	FALSE
AC_000160.1:7133046-7133066	NOS1AP	291.27	260.2/313.96/407.72/260.04	291.27	287.08	-0.020843	5577.2	2031.1	0.093017	0.46294	0.53706	0.92589	0.98353	FALSE
AC_000175.1:56372060-56372079	ALDH16A1	155.34	130.1/174.86/116.49/200.03	155.34	152.48	-0.026666	1519.4	947.59	0.093013	0.46295	0.53705	0.92589	0.98353	FALSE
AC_000170.1:62803207-62803226	LOC107133077	134.9	116.99/147.04/155.32/128.02	134.9	137.53	0.02764	306.5	798.93	0.093004	0.53705	0.46295	0.9259	0.98353	TRUE
AC_000166.1:28127670-28127690	TRDN	266.74	196.66/344.76/209.48/316.05	266.74	262.77	-0.021569	5590.3	1825.2	0.092996	0.46295	0.53705	0.92591	0.98353	FALSE
AC_000185.1:4647624-4647643	DISC1	119.57	120.01/136.11/67.443/124.02	119.57	122.02	0.028948	1061.7	690.56	0.092994	0.53704	0.46296	0.92591	0.98353	TRUE
AC_000163.1:71213240-71213259	CHIC2	25.55	18.153/24.838/24.525/30.005	25.55	24.682	-0.047975	23.669	108.31	0.092958	0.46297	0.53703	0.92594	0.98353	FALSE
AC_000186.1:12478714-12478733	CCDC90B	25.55	26.221/24.838/24.525/20.003	25.55	24.682	-0.047975	8.1018	108.31	0.092958	0.46297	0.53703	0.92594	0.98353	FALSE
AC_000182.1:33353557-33353576	GTF2I	64.386	59.502/60.605/71.531/91.015	64.386	66.068	0.036648	241.72	327.52	0.092955	0.53694	0.46306	0.92611	0.98355	TRUE
AC_000163.1:58563587-58563606	C6H4orf19	66.43	50.426/32.787/119.56/79.013	66.43	64.72	-0.037061	1478.5	340.06	0.092949	0.46297	0.53703	0.92594	0.98353	FALSE
AC_000168.1:104137788-104137808	AGPAT2	198.27	165.4/225.53/193.13/210.04	198.27	201.58	0.023816	675.29	1273.4	0.092947	0.53703	0.46297	0.92595	0.98353	TRUE
AC_000185.1:27164154-27164173	SGPL1	34.748	45.383/28.812/27.59/43.007	34.748	35.91	0.04615	86.569	156.35	0.09293	0.53575	0.46425	0.92849	0.98393	TRUE
AC_000187.1:39278012-39278031	LOC104968697	79.716	58.494/61.599/94.012/96.016	79.716	77.805	-0.034557	409.95	423.47	0.092909	0.46299	0.53701	0.92598	0.98353	FALSE
AC_000170.1:65533985-65534005	RBM12	83.804	184.56/66.567/71.531/100.02	83.804	85.774	0.033132	3511	449.76	0.092895	0.53699	0.46301	0.92602	0.98353	TRUE
AC_000170.1:66337912-66337932	TGIF2	45.99	49.417/29.806/39.853/51.009	45.99	44.635	-0.042207	102.09	218.69	0.092879	0.463	0.537	0.926	0.98353	FALSE
AC_000168.1:95964558-95964578	SCAI	81.76	50.426/63.586/96.055/103.02	81.76	79.821	-0.034204	643.09	436.58	0.092862	0.46301	0.53699	0.92601	0.98353	FALSE
AC_000162.1:112995714-112995734	ZC3H7B	138.99	145.23/138.1/135.91/191.03	138.99	141.66	0.027279	831.93	828.3	0.09285	0.53699	0.46301	0.92602	0.98353	TRUE
AC_000158.1:45368106-45368126	TMEM45A	21.462	41.349/18.877/21.459/20.003	21.462	20.731	-0.047708	143.2	88.001	0.092846	0.46301	0.53699	0.92603	0.98353	FALSE
AC_000174.1:45428989-45429008	GOLGA3	35.77	26.221/65.573/41.896/32.005	35.77	36.951	0.045612	327.76	161.87	0.092832	0.53584	0.46416	0.92833	0.98393	TRUE
AC_000162.1:101757742-101757761	GDF3	81.76	52.443/94.386/102.19/73.012	81.76	83.699	0.033417	515.71	436.58	0.092814	0.53695	0.46305	0.92609	0.98355	TRUE
AC_000168.1:103138221-103138241	RALGDS	56.21	71.605/30.8/62.334/47.008	56.21	54.671	-0.03934	324.68	278.22	0.092771	0.46304	0.53696	0.92609	0.98355	FALSE
AC_000183.1:35686590-35686610	TRUB1	95.046	111.95/104.32/80.727/90.015	95.046	97.168	0.031534	197	523.45	0.092769	0.53695	0.46305	0.9261	0.98355	TRUE
AC_000176.1:28884626-28884646	CCDC42	72.562	68.579/90.411/70.509/71.012	72.562	70.76	-0.035768	130.35	378.16	0.092762	0.46305	0.53695	0.92609	0.98355	FALSE
AC_000171.1:49268402-49268422	SLC30A8	115.49	74.63/118.23/117.51/123.02	115.49	117.87	0.029263	632.22	662.15	0.092756	0.53695	0.46305	0.9261	0.98355	TRUE
AC_000168.1:5972277-5972296	NPAS2	236.08	208.76/205.66/277.95/256.04	236.08	232.4	-0.022556	1302.4	1573.7	0.092711	0.46307	0.53693	0.92613	0.98356	FALSE
AC_000171.1:47145691-47145710	MAL2	30.66	69.588/31.793/31.678/30.005	30.66	31.735	0.048196	478.6	134.63	0.092693	0.53501	0.46499	0.92998	0.98427	TRUE
AC_000172.1:49215155-49215175	LOC781403	30.66	29.247/31.793/31.678/39.007	30.66	31.735	0.048196	19.69	134.63	0.092693	0.53501	0.46499	0.92998	0.98427	TRUE
AC_000161.1:31918727-31918746	KLHL7	214.62	227.92/220.56/215.61/197.03	214.62	218.09	0.02303	184.11	1401.9	0.092668	0.53692	0.46308	0.92617	0.98358	TRUE
AC_000172.1:16773532-16773552	GUCY1A2	34.748	47.4/19.871/50.071/13.002	34.748	33.635	-0.045607	358.27	156.35	0.092648	0.46309	0.53691	0.92618	0.98359	FALSE
AC_000177.1:56463654-56463673	MYO10	37.814	30.256/50.67/11.241/43.007	37.814	36.631	-0.044635	307.7	172.99	0.092632	0.4631	0.5369	0.9262	0.98359	FALSE
AC_000166.1:13176505-13176525	MB21D1	73.584	87.741/72.528/66.421/71.012	73.584	71.77	-0.035518	94.944	384.58	0.092607	0.46311	0.53689	0.92622	0.9836	FALSE
AC_000168.1:98189288-98189308	ZNF79	429.24	301.55/402.38/445.53/492.08	429.24	423.96	-0.01782	6852.2	3255.8	0.092562	0.46313	0.53687	0.92625	0.98361	FALSE
nc_guide167638	nc_guide167638	158.41	139.18/164.93/146.13/193.03	158.41	155.53	-0.02633	616.93	970.28	0.092551	0.46313	0.53687	0.92626	0.98361	FALSE
AC_000159.1:96815920-96815940	LOC538688	176.81	206.75/143.07/211.53/153.03	176.81	179.89	0.024782	1266.5	1108.3	0.092535	0.53686	0.46314	0.92627	0.98361	TRUE
AC_000160.1:11294018-11294038	LOC785755	273.89	306.59/289.12/266.71/255.04	273.89	277.91	0.020931	532.16	1884.9	0.092533	0.53686	0.46314	0.92627	0.98361	TRUE
AC_000171.1:47266519-47266539	COLEC10	109.35	88.749/108.3/126.71/115.02	109.35	111.66	0.029807	258	619.93	0.092524	0.53686	0.46314	0.92629	0.98361	TRUE
AC_000173.1:61351766-61351786	TEX35	466.03	498.21/424.24/471.08/472.08	466.03	471.58	0.017042	983.58	3599	0.092507	0.53685	0.46315	0.9263	0.98361	TRUE
AC_000161.1:48269842-48269862	PIK3CG	30.66	35.298/37.754/22.481/24.004	30.66	29.651	-0.046718	60.283	134.63	0.092503	0.46315	0.53685	0.9263	0.98361	FALSE
AC_000176.1:41326975-41326995	IGFBP4	407.78	426.6/421.26/322.91/384.07	407.78	402.66	-0.018166	2541.7	3058.6	0.092486	0.46316	0.53684	0.92631	0.98361	FALSE
AC_000164.1:102227365-102227384	FAM174A	12.264	0/14.903/34.743/9.0015	12.264	11.952	-0.034307	226.57	45.295	0.092462	0.46317	0.53683	0.92633	0.98361	FALSE
AC_000159.1:136648520-136648539	C2H1orf64	156.37	138.17/154.99/204.37/152.03	156.37	153.51	-0.026433	942.32	955.14	0.092442	0.46317	0.53683	0.92635	0.98361	FALSE
AC_000169.1:36542531-36542551	PSPC1	360.76	348.95/396.42/293.28/382.06	360.76	365.51	0.018785	2240.4	2634.9	0.092366	0.5368	0.4632	0.92641	0.98366	TRUE
AC_000181.1:47307377-47307397	IER3IP1	98.112	91.775/90.411/100.14/124.02	98.112	95.959	-0.031681	284.42	543.88	0.092326	0.46322	0.53678	0.92644	0.98367	FALSE
AC_000181.1:62366315-62366334	SERPINB4	287.18	266.25/297.07/441.45/269.05	287.18	283.06	-0.0208	8587.4	1996.5	0.092317	0.46322	0.53678	0.92645	0.98367	FALSE
AC_000172.1:46693462-46693482	LOC511622	112.42	134.13/95.379/149.19/90.015	112.42	114.76	0.029416	849.63	640.98	0.092282	0.53676	0.46324	0.92648	0.98367	TRUE
AC_000180.1:28702132-28702152	RNF39	74.606	65.554/90.411/50.071/80.014	74.606	72.784	-0.035195	310.38	391.01	0.092256	0.46325	0.53675	0.92649	0.98367	FALSE
AC_000178.1:20194035-20194055	LOC101905669	61.32	97.826/50.67/65.399/54.009	61.32	59.704	-0.037892	533.25	308.87	0.092251	0.46325	0.53675	0.9265	0.98367	FALSE
AC_000170.1:74472056-74472075	PIGT	136.95	134.13/153/120.58/145.02	136.95	139.58	0.027259	200.17	813.59	0.092247	0.53675	0.46325	0.9265	0.98367	TRUE
AC_000179.1:49528693-49528713	PCBP4	33.726	33.281/35.767/16.35/32.005	33.726	32.643	-0.045694	92.016	150.87	0.092218	0.46326	0.53674	0.92652	0.98367	FALSE
AC_000175.1:16668904-16668923	LOC522437	874.83	1010.5/794.83/853.26/880.15	874.83	866.7	-0.013447	8738.4	7765.3	0.092208	0.46327	0.53673	0.92653	0.98367	FALSE
AC_000172.1:20627117-20627136	LOC100847607	35.77	32.273/42.722/6.1312/37.006	35.77	34.639	-0.04505	296.42	161.87	0.092183	0.46328	0.53672	0.92655	0.98367	FALSE
AC_000167.1:25256186-25256206	LOC613744	44.968	63.537/56.631/30.656/27.005	44.968	43.644	-0.04217	336.65	212.88	0.092146	0.46329	0.53671	0.92658	0.98367	FALSE
AC_000158.1:45687429-45687449	ABI3BP	30.66	36.307/10.929/39.853/23.004	30.66	29.655	-0.046521	181.05	134.63	0.092142	0.46329	0.53671	0.92659	0.98367	FALSE
AC_000159.1:9521731-9521751	ZSWIM2	122.64	122.03/128.17/130.8/111.02	122.64	125.1	0.028406	83.18	712	0.092139	0.53671	0.46329	0.92659	0.98367	TRUE
AC_000175.1:14547818-14547837	CPNE7	73.584	64.545/41.728/89.924/79.013	73.584	71.779	-0.035334	445.65	384.58	0.092133	0.4633	0.5367	0.92659	0.98367	FALSE
AC_000159.1:10624144-10624164	FSIP2	87.892	88.749/100.35/78.684/83.014	87.892	85.882	-0.032994	92.499	476.33	0.092129	0.4633	0.5367	0.9266	0.98367	FALSE
AC_000168.1:10087920-10087940	LOXL3	70.518	81.69/59.612/70.509/67.011	70.518	68.76	-0.035901	85.661	365.38	0.092107	0.46331	0.53669	0.92661	0.98367	FALSE
AC_000159.1:111598912-111598932	LOC538702	86.87	84.715/66.567/105.25/93.016	86.87	88.866	0.032404	266.74	469.66	0.092099	0.53668	0.46332	0.92665	0.98367	TRUE
AC_000160.1:81178520-81178539	CACHD1	171.7	244.06/173.87/163.5/154.03	171.7	168.68	-0.025385	1983.5	1069.7	0.092097	0.46331	0.53669	0.92662	0.98367	FALSE
AC_000158.1:147013613-147013633	COL18A1	36.792	32.273/31.793/60.29/39.007	36.792	35.64	-0.044672	215.04	167.42	0.092069	0.46332	0.53668	0.92664	0.98367	FALSE
AC_000176.1:24470909-24470928	OR1D5	124.68	44.375/156.98/111.38/133.02	124.68	122.2	-0.028759	2500.2	726.37	0.092043	0.46333	0.53667	0.92666	0.98367	FALSE
AC_000187.1:50879073-50879093	SRPX2	206.44	246.08/217.58/147.15/202.03	206.44	209.81	0.02322	1787.6	1337.4	0.092036	0.53667	0.46333	0.92667	0.98367	TRUE
AC_000162.1:107475080-107475099	DDX11	34.748	33.281/26.825/60.29/34.006	34.748	33.643	-0.045276	252.26	156.35	0.09201	0.46334	0.53666	0.92669	0.98368	FALSE
AC_000172.1:83217315-83217335	LPXN	158.41	201.7/191.75/130.8/109.02	158.41	161.28	0.025706	2074.3	970.28	0.092002	0.53665	0.46335	0.9267	0.98368	TRUE
AC_000160.1:101811346-101811365	BEST4	59.276	77.656/67.56/54.159/53.009	59.276	60.86	0.037417	144.51	296.54	0.091969	0.5365	0.4635	0.92699	0.98373	TRUE
AC_000162.1:110228279-110228299	MICALL1	172.72	138.17/200.69/157.37/182.03	172.72	169.7	-0.025287	753.03	1077.4	0.091956	0.46337	0.53663	0.92673	0.98371	FALSE
AC_000182.1:33957149-33957169	WBSCR28	243.24	291.46/184.8/273.86/220.04	243.24	246.95	0.02177	2430.9	1631.8	0.091928	0.53662	0.46338	0.92676	0.98371	TRUE
AC_000174.1:70686146-70686166	RHBDD3	130.82	147.24/109.29/177.8/92.016	130.82	128.27	-0.028177	1496.1	769.76	0.091894	0.46339	0.53661	0.92678	0.98372	FALSE
AC_000172.1:77531020-77531040	F2	117.53	99.843/156.98/140/99.017	117.53	119.92	0.028798	872.12	676.32	0.091891	0.53661	0.46339	0.92679	0.98372	TRUE
AC_000170.1:38650151-38650171	CSRP2BP	973.96	1047.8/1033.3/931.94/814.14	973.96	982.61	0.012736	12591	8855.1	0.091866	0.5366	0.4634	0.9268	0.98373	TRUE
AC_000168.1:105542708-105542728	ARRDC1	203.38	160.35/248.38/261.6/165.03	203.38	206.71	0.023305	2878.5	1313.3	0.091843	0.53659	0.46341	0.92682	0.98373	TRUE
AC_000173.1:43463407-43463427	MASP2	248.35	232.97/271.23/202.33/336.06	248.35	252.1	0.021569	3419.4	1673.5	0.09181	0.53658	0.46342	0.92685	0.98373	TRUE
AC_000170.1:33280564-33280583	CACNB2	431.28	453.83/404.37/419.99/432.07	431.28	426.03	-0.017637	438.43	3274.7	0.091786	0.46343	0.53657	0.92687	0.98373	FALSE
AC_000176.1:41901447-41901466	LOC540285	58.254	74.63/57.625/32.7/62.011	58.254	59.818	0.037584	321.47	290.41	0.091772	0.53641	0.46359	0.92717	0.98373	TRUE
AC_000180.1:10800265-10800285	C23H6orf89	170.67	170.44/164.93/208.46/162.03	170.67	167.68	-0.025353	569.99	1062	0.091768	0.46344	0.53656	0.92688	0.98373	FALSE
AC_000175.1:48282877-48282896	PPP1R14A	10.22	8.0681/4.9677/14.306/12.002	10.22	10.035	-0.02397	17.219	36.512	0.091762	0.46344	0.53656	0.92689	0.98373	FALSE
AC_000178.1:7011889-7011909	LYSMD4	231.99	244.06/204.67/221.74/235.04	231.99	228.39	-0.022471	298.92	1540.7	0.091737	0.46345	0.53655	0.92691	0.98373	FALSE
AC_000187.1:117526255-117526275	DMD	238.13	279.36/218.58/250.36/217.04	238.13	234.47	-0.022241	941.36	1590.3	0.091732	0.46346	0.53654	0.92691	0.98373	FALSE
AC_000166.1:89746041-89746061	CCDC170	179.87	170.44/171.88/243.2/194.03	179.87	182.96	0.024405	1343.9	1131.7	0.091727	0.53654	0.46346	0.92691	0.98373	TRUE
AC_000162.1:117259920-117259940	PKDREJ	57.232	32.273/71.534/39.853/85.014	57.232	55.694	-0.038623	636.71	284.3	0.091695	0.46347	0.53653	0.92694	0.98373	FALSE
AC_000160.1:107661805-107661824	RHBDL2	27.594	37.315/19.871/38.831/5.0008	27.594	28.593	0.049543	271.18	118.72	0.091683	0.53389	0.46611	0.93223	0.98468	TRUE
AC_000176.1:26950097-26950116	LOC107131511	355.65	369.12/404.37/351.52/344.06	355.65	360.32	0.018746	786.49	2589.5	0.091665	0.53652	0.46348	0.92696	0.98373	TRUE
AC_000161.1:12468445-12468465	PON3	63.364	57.485/72.528/42.918/117.02	63.364	65.007	0.036363	1102.1	321.28	0.091658	0.53642	0.46358	0.92716	0.98373	TRUE
AC_000161.1:10305683-10305703	SAMD9	91.98	109.93/65.573/96.055/92.016	91.98	94.035	0.031551	356.95	503.16	0.091649	0.5365	0.4635	0.927	0.98373	TRUE
AC_000167.1:93926908-93926927	SEL1L	20.44	34.29/12.916/29.634/6.001	20.44	21.275	0.055126	180.81	83.037	0.091641	0.53067	0.46933	0.93867	0.98624	TRUE
AC_000175.1:57521463-57521483	CTU1	61.32	114.97/45.702/66.421/53.009	61.32	59.715	-0.037634	1113.2	308.87	0.091633	0.46349	0.53651	0.92699	0.98373	FALSE
nc_guide130429	nc_guide130429	73.584	110.94/51.664/81.749/69.012	73.584	75.38	0.034343	635.95	384.58	0.09162	0.53646	0.46354	0.92708	0.98373	TRUE
AC_000167.1:20380489-20380508	C10H15orf59	117.53	126.06/100.35/104.23/144.02	117.53	115.15	-0.02929	430.44	676.32	0.091604	0.46351	0.53649	0.92701	0.98373	FALSE
AC_000179.1:32477046-32477065	FRMD4B	206.44	242.04/222.55/189.04/197.03	206.44	209.79	0.023106	598.73	1337.4	0.091582	0.53649	0.46351	0.92703	0.98373	TRUE
AC_000182.1:33481314-33481333	GTF2IRD1	902.42	734.2/884.24/909.46/904.15	902.42	894.2	-0.013193	8676.9	8065.9	0.091569	0.46352	0.53648	0.92704	0.98373	FALSE
AC_000163.1:3483836-3483856	TMEM155	78.694	130.1/54.644/76.64/77.013	78.694	76.826	-0.034205	1110	416.94	0.091524	0.46354	0.53646	0.92708	0.98373	FALSE
AC_000158.1:146418168-146418188	HSF2BP	58.254	46.392/82.463/39.853/67.011	58.254	56.702	-0.038296	386.71	290.41	0.091509	0.46354	0.53646	0.92709	0.98373	FALSE
AC_000173.1:27305234-27305254	TLR5	81.76	95.809/71.534/145.1/61.01	81.76	83.672	0.032952	1527.4	436.58	0.091508	0.53643	0.46357	0.92713	0.98373	TRUE
AC_000181.1:62181861-62181880	VPS4B	28.616	31.264/13.909/40.875/28.005	28.616	29.634	0.048781	126.31	123.99	0.091467	0.53407	0.46593	0.93186	0.98468	TRUE
AC_000159.1:118897995-118898014	SLC16A14	171.7	163.38/234.47/157.37/174.03	171.7	168.7	-0.025203	1503.6	1069.7	0.091443	0.46357	0.53643	0.92714	0.98373	FALSE
AC_000159.1:15206877-15206897	ITGA4	97.09	51.434/101.34/97.077/122.02	97.09	99.209	0.030835	937.29	537.05	0.091441	0.53642	0.46358	0.92716	0.98373	TRUE
AC_000184.1:26092231-26092251	TEX15	12.264	16.136/12.916/4.0875/11.002	12.264	11.959	-0.033568	27.081	45.295	0.091437	0.46357	0.53643	0.92715	0.98373	FALSE
AC_000164.1:41108982-41109002	CLK4	73.584	121.02/65.573/59.268/78.013	73.584	71.793	-0.035057	885.91	384.58	0.091422	0.46358	0.53642	0.92716	0.98373	FALSE
AC_000171.1:2772055-2772075	LOC787647	87.892	89.758/99.353/83.793/90.015	87.892	89.887	0.03202	42.261	476.33	0.091408	0.5364	0.4636	0.92719	0.98373	TRUE
AC_000184.1:12938392-12938411	DCTD	186	183.55/194.73/158.39/230.04	186	189.14	0.024007	893.62	1178.6	0.091403	0.53641	0.46359	0.92717	0.98373	TRUE
AC_000177.1:7996031-7996051	ANKRA2	108.33	108.92/112.27/146.13/107.02	108.33	110.59	0.029555	426.98	612.95	0.091401	0.53641	0.46359	0.92718	0.98373	TRUE
nc_guide206065	nc_guide206065	296.38	283.39/301.04/228.9/319.05	296.38	292.22	-0.020335	1628.4	2074.5	0.091381	0.46359	0.53641	0.92719	0.98373	FALSE
AC_000159.1:1785143-1785162	ARHGEF4	168.63	167.41/163.93/158.39/267.05	168.63	165.67	-0.025363	3445.1	1046.6	0.091375	0.4636	0.5364	0.92719	0.98373	FALSE
AC_000182.1:17799863-17799882	GPR139	82.782	93.792/72.528/75.618/99.017	82.782	84.705	0.032745	172.75	443.16	0.091363	0.53638	0.46362	0.92724	0.98373	TRUE
AC_000159.1:90170146-90170165	CFLAR	37.814	34.29/49.677/13.284/39.007	37.814	36.648	-0.043995	242.25	172.99	0.09136	0.4636	0.5364	0.92721	0.98373	FALSE
AC_000180.1:3090878-3090898	LOC104975635	37.814	34.29/45.702/22.481/39.007	37.814	36.648	-0.043995	97.938	172.99	0.09136	0.4636	0.5364	0.92721	0.98373	FALSE
AC_000178.1:22060206-22060225	NGRN	113.44	49.417/130.15/117.51/114.02	113.44	115.77	0.02902	1538.4	648.02	0.091346	0.53639	0.46361	0.92722	0.98373	TRUE
AC_000172.1:38441981-38442001	CYP2R1	236.08	246.08/245.4/234.01/215.04	236.08	239.7	0.021884	238.02	1573.7	0.091344	0.53639	0.46361	0.92722	0.98373	TRUE
AC_000169.1:53108007-53108026	SCEL	38.836	34.29/32.787/42.918/41.007	38.836	37.648	-0.043664	24.657	178.6	0.091334	0.46361	0.53639	0.92723	0.98373	FALSE
AC_000186.1:41640038-41640058	MTA2	156.37	170.44/158.97/159.41/116.02	156.37	159.19	0.025648	663.4	955.14	0.091331	0.53639	0.46361	0.92723	0.98373	TRUE
AC_000175.1:52390223-52390243	ZNF283	49.056	38.324/33.78/62.334/57.01	49.056	47.667	-0.040604	194.18	236.29	0.091327	0.46362	0.53638	0.92723	0.98373	FALSE
AC_000160.1:15428052-15428071	CLK2	90.958	105.89/76.502/91.968/94.016	90.958	92.992	0.031567	146.83	496.42	0.091301	0.53636	0.46364	0.92727	0.98373	TRUE
AC_000162.1:18342835-18342855	KITLG	65.408	84.715/61.599/72.552/56.01	65.408	67.076	0.035788	164.54	333.78	0.091296	0.53629	0.46371	0.92742	0.98375	TRUE
AC_000163.1:109226612-109226631	SPON2	107.31	99.843/110.28/117.51/79.013	107.31	105.06	-0.030245	296.03	605.98	0.091287	0.46363	0.53637	0.92726	0.98373	FALSE
AC_000159.1:136459490-136459509	RSG1	97.09	52.443/93.392/167.59/105.02	97.09	99.205	0.030781	2310.1	537.05	0.091278	0.53636	0.46364	0.92728	0.98373	TRUE
AC_000162.1:12460900-12460920	TMTC2	95.046	86.732/120.22/105.25/89.015	95.046	97.134	0.031027	257.62	523.45	0.091261	0.53635	0.46365	0.9273	0.98373	TRUE
AC_000159.1:120971126-120971145	PRSS56	164.54	146.23/204.67/151.24/172.03	164.54	161.63	-0.025575	768.43	1015.9	0.09126	0.46364	0.53636	0.92729	0.98373	FALSE
AC_000165.1:60682163-60682183	LOC613441	186	213.81/178.84/198.24/180.03	186	189.14	0.023969	293.5	1178.6	0.091256	0.53636	0.46364	0.92729	0.98373	TRUE
AC_000176.1:24539869-24539888	LOC522582	35.77	35.298/49.677/18.394/34.006	35.77	34.652	-0.044544	163.64	161.87	0.091197	0.46367	0.53633	0.92734	0.98374	FALSE
AC_000180.1:7870094-7870114	MLN	58.254	46.392/60.605/79.705/59.01	58.254	59.808	0.037348	192.39	290.41	0.091188	0.53618	0.46382	0.92764	0.98376	TRUE
AC_000163.1:14193511-14193530	ZGRF1	99.134	89.758/137.11/104.23/89.015	99.134	96.994	-0.03116	592.49	550.72	0.091187	0.46367	0.53633	0.92734	0.98374	FALSE
AC_000184.1:33802798-33802817	TM2D2	137.97	123.04/247.39/125.69/145.02	137.97	135.36	-0.027379	4296.7	820.94	0.091181	0.46367	0.53633	0.92735	0.98374	FALSE
AC_000159.1:4807946-4807965	GPR17	223.82	188.59/281.17/175.76/266.05	223.82	227.32	0.022298	2852.5	1475.1	0.091176	0.53632	0.46368	0.92735	0.98374	TRUE
AC_000178.1:22134947-22134966	RCCD1	218.71	173.46/167.91/297.36/257.04	218.71	215.25	-0.022853	4158.7	1434.3	0.091172	0.46368	0.53632	0.92736	0.98374	FALSE
AC_000187.1:122325509-122325528	LOC507302	22.484	21.179/15.897/25.547/30.005	22.484	23.363	0.053003	36.468	93.011	0.091124	0.53168	0.46832	0.93664	0.98617	TRUE
AC_000173.1:55611518-55611537	LRRC38	70.518	48.409/69.547/94.012/68.012	70.518	68.779	-0.0355	350.93	365.38	0.091092	0.46371	0.53629	0.92742	0.98375	FALSE
AC_000176.1:44188854-44188873	MEOX1	34.748	31.264/35.767/56.203/36.006	34.748	35.887	0.045241	144.71	156.35	0.091072	0.53501	0.46499	0.92997	0.98427	TRUE
AC_000187.1:110766284-110766304	SYTL5	59.276	49.417/94.386/34.743/66.011	59.276	57.714	-0.037867	670.04	296.54	0.091067	0.46372	0.53628	0.92744	0.98375	FALSE
AC_000160.1:106000382-106000402	KCNQ4	163.52	145.23/177.84/138.97/176.03	163.52	160.63	-0.025579	413.23	1008.3	0.091052	0.46373	0.53627	0.92745	0.98375	FALSE
AC_000162.1:65870437-65870456	CHPT1	65.408	57.485/56.631/107.3/70.012	65.408	63.749	-0.036501	675.15	333.78	0.091042	0.46373	0.53627	0.92746	0.98375	FALSE
AC_000175.1:54765992-54766012	C5AR1	9.198	13.111/7.9483/10.219/5.0008	9.198	9.0835	-0.016292	11.821	32.242	0.091039	0.46373	0.53627	0.92746	0.98375	FALSE
AC_000165.1:51481345-51481364	OSTF1	196.22	161.36/188.77/197.22/199.03	196.22	193	-0.023806	357.6	1257.5	0.091021	0.46374	0.53626	0.92748	0.98375	FALSE
AC_000158.1:18744895-18744914	C1H21orf91	38.836	35.298/79.483/23.503/40.007	38.836	37.652	-0.043508	653.69	178.6	0.091021	0.46374	0.53626	0.92748	0.98375	FALSE
AC_000164.1:61581933-61581952	LOC100295995	78.694	71.605/90.411/77.662/76.013	78.694	76.837	-0.034004	70.999	416.94	0.090992	0.46375	0.53625	0.9275	0.98375	FALSE
AC_000175.1:53616761-53616781	GPR4	77.672	76.647/89.418/51.093/75.013	77.672	75.83	-0.034175	265.96	410.43	0.090992	0.46375	0.53625	0.9275	0.98375	FALSE
AC_000161.1:107396288-107396308	TAS2R39	366.9	375.17/330.85/394.44/368.06	366.9	371.62	0.018387	736.1	2689.5	0.09099	0.53625	0.46375	0.9275	0.98375	TRUE
AC_000176.1:42546714-42546733	EIF1	40.88	41.349/22.851/42.918/58.01	40.88	42.134	0.042561	208.37	189.91	0.090988	0.53555	0.46445	0.9289	0.98407	TRUE
AC_000173.1:49618815-49618834	SHISA4	440.48	405.42/536.51/404.66/486.08	440.48	445.75	0.017129	4392.7	3360	0.090965	0.53624	0.46376	0.92752	0.98376	TRUE
AC_000169.1:81157256-81157276	GGACT	71.54	57.485/65.573/148.17/81.014	71.54	73.293	0.034464	1991.9	371.76	0.090956	0.53619	0.46381	0.92762	0.98376	TRUE
AC_000162.1:40837038-40837057	LRRK2	37.814	35.298/42.722/82.771/27.005	37.814	39.01	0.043788	695.57	172.99	0.090942	0.53529	0.46471	0.92942	0.98412	TRUE
AC_000187.1:91033137-91033157	ZNF41	42.924	36.307/85.444/35.765/47.008	42.924	41.657	-0.042212	669.74	201.34	0.090937	0.46377	0.53623	0.92754	0.98376	FALSE
AC_000175.1:18785360-18785379	ADCY7	188.05	191.62/190.76/246.27/158.03	188.05	191.19	0.023773	1378	1194.3	0.090887	0.53621	0.46379	0.92758	0.98376	TRUE
AC_000176.1:50944156-50944176	SECTM1A	421.06	420.55/411.32/450.64/403.07	421.06	415.94	-0.017627	470.88	3180.5	0.090884	0.46379	0.53621	0.92758	0.98376	FALSE
AC_000170.1:58216693-58216713	NPEPL1	71.54	67.571/46.696/79.705/79.013	71.54	73.292	0.034436	271.32	371.76	0.090882	0.53616	0.46384	0.92768	0.98376	TRUE
AC_000185.1:42585051-42585071	ZNF488	86.87	86.732/110.28/90.946/70.012	86.87	88.839	0.03198	274.38	469.66	0.09088	0.53619	0.46381	0.92762	0.98376	TRUE
AC_000172.1:50019170-50019189	LOC784187	73.584	74.63/63.586/74.596/69.012	73.584	71.804	-0.034845	30.371	384.58	0.090875	0.4638	0.5362	0.92759	0.98376	FALSE
AC_000164.1:3972406-3972426	NCAN	68.474	93.792/52.657/71.531/62.011	68.474	66.771	-0.03581	324.89	352.68	0.090874	0.4638	0.5362	0.92759	0.98376	FALSE
AC_000166.1:32867823-32867842	CEP85L	14.308	10.085/19.871/4.0875/24.004	14.308	14.978	0.061798	82.65	54.367	0.090862	0.52374	0.47626	0.95252	0.98931	TRUE
AC_000180.1:7013954-7013974	BOLA-DYA	113.44	113.96/108.3/124.67/106.02	113.44	111.13	-0.029455	75.159	648.02	0.090862	0.4638	0.5362	0.9276	0.98376	FALSE
AC_000183.1:18083040-18083059	LOC100849063	69.496	52.443/87.431/66.421/76.013	69.496	71.217	0.034804	220.45	359.02	0.090845	0.53614	0.46386	0.92773	0.98378	TRUE
AC_000160.1:30381145-30381164	LRIG2	123.66	139.18/161.95/91.968/113.02	123.66	126.1	0.027917	930.67	719.18	0.090826	0.53618	0.46382	0.92763	0.98376	TRUE
AC_000176.1:57054236-57054255	CDR2L	289.22	266.25/283.16/287.14/334.06	289.22	285.15	-0.020398	919.02	2013.8	0.090797	0.46383	0.53617	0.92765	0.98376	FALSE
AC_000170.1:78679284-78679304	SLC9A8	66.43	120.01/53.651/70.509/59.01	66.43	64.759	-0.036189	1080.8	340.06	0.090796	0.46383	0.53617	0.92765	0.98376	FALSE
AC_000163.1:78992605-78992625	ADGRL3	104.24	80.681/117.24/86.858/118.02	104.24	102.05	-0.030421	391.02	585.14	0.090791	0.46383	0.53617	0.92766	0.98376	FALSE
AC_000164.1:63513175-63513195	PDGFRB	247.32	227.92/259.31/265.68/218.04	247.32	243.62	-0.021685	544.64	1665.1	0.090787	0.46383	0.53617	0.92766	0.98376	FALSE
AC_000168.1:103456438-103456457	CAMSAP1	141.04	156.32/159.96/102.19/131.02	141.04	143.67	0.026526	768.75	843.05	0.090776	0.53616	0.46384	0.92767	0.98376	TRUE
AC_000163.1:60203822-60203841	KLB	28.616	29.247/24.838/32.7/30.005	28.616	29.626	0.048387	10.886	123.99	0.090718	0.53377	0.46623	0.93246	0.98473	TRUE
AC_000174.1:60417366-60417385	HRK	80.738	87.741/77.496/56.203/126.02	80.738	82.618	0.032816	878.04	430.02	0.090686	0.53611	0.46389	0.92779	0.98378	TRUE
AC_000159.1:133230283-133230302	PLA2G5	299.44	209.77/285.14/357.65/322.05	299.44	303.6	0.019812	4135.5	2100.6	0.090643	0.53611	0.46389	0.92778	0.98378	TRUE
AC_000168.1:46488004-46488024	IL37	194.18	202.71/120.22/230.94/192.03	194.18	197.37	0.02341	2378.9	1241.6	0.090615	0.5361	0.4639	0.9278	0.98378	TRUE
AC_000160.1:39898096-39898115	LOC539383	100.16	81.69/113.26/82.771/184.03	100.16	98.017	-0.03083	2710	557.57	0.090591	0.46391	0.53609	0.92782	0.98378	FALSE
AC_000170.1:65744857-65744877	SCAND1	226.88	216.83/215.6/229.92/255.04	226.88	223.38	-0.02238	383.01	1499.6	0.090583	0.46391	0.53609	0.92782	0.98378	FALSE
AC_000185.1:28255925-28255945	CHST3	118.55	137.16/100.35/131.82/110.02	118.55	120.92	0.028297	308.2	683.43	0.090582	0.53609	0.46391	0.92783	0.98378	TRUE
AC_000178.1:7224903-7224923	LOC104975335	87.892	63.537/108.3/170.65/61.01	87.892	85.916	-0.03243	2934	476.33	0.090571	0.46392	0.53608	0.92783	0.98378	FALSE
AC_000163.1:26499295-26499314	C6H4orf17	140.01	142.2/138.1/143.06/155.03	140.01	142.63	0.026534	58.179	835.67	0.090546	0.53607	0.46393	0.92785	0.98378	TRUE
AC_000178.1:59347594-59347613	IFI27L2	34.748	53.451/37.754/20.437/34.006	34.748	35.88	0.044982	184.75	156.35	0.090541	0.5348	0.4652	0.93039	0.98433	TRUE
AC_000176.1:20549202-20549222	FOXN1	566.19	563.76/556.38/681.58/514.09	566.19	560.07	-0.015642	5635.8	4563.5	0.090541	0.46393	0.53607	0.92786	0.98378	FALSE
AC_000160.1:112939764-112939784	ZSCAN20	35.77	37.315/51.664/30.656/32.005	35.77	34.66	-0.044206	106.42	161.87	0.090539	0.46393	0.53607	0.92786	0.98378	FALSE
AC_000166.1:91061163-91061182	FBXO5	35.77	37.315/23.845/81.749/32.005	35.77	34.66	-0.044206	782.81	161.87	0.090539	0.46393	0.53607	0.92786	0.98378	FALSE
AC_000180.1:27135308-27135328	TNXB	7.154	10.085/4.9677/5.1093/11.002	7.154	7.5972	0.076371	10.295	23.98	0.090521	0.50006	0.49994	0.99988	0.99998	TRUE
AC_000164.1:39939815-39939835	FGFR4	84.826	91.775/64.58/143.06/74.013	84.826	82.894	-0.032845	1371.1	456.38	0.090479	0.46395	0.53605	0.92791	0.98381	FALSE
AC_000169.1:35781475-35781495	ZDHHC20	75.628	70.596/77.496/76.64/71.012	75.628	73.826	-0.034327	13.244	397.47	0.090475	0.46395	0.53605	0.92791	0.98381	FALSE
AC_000175.1:63971698-63971717	LOC100140915	310.69	373.15/308.99/320.87/243.04	310.69	314.93	0.019494	2876	2196.9	0.090465	0.53604	0.46396	0.92792	0.98381	TRUE
AC_000176.1:45803977-45803997	LOC614269	36.792	37.315/26.825/73.574/34.006	36.792	35.66	-0.043851	507	167.42	0.090452	0.46396	0.53604	0.92793	0.98381	FALSE
AC_000165.1:45177429-45177449	FAM122A	16.352	17.145/16.89/31.678/17.003	16.352	17.074	0.058806	71.107	63.697	0.090452	0.52645	0.47355	0.9471	0.98802	TRUE
AC_000168.1:88589395-88589415	LOC101905845	640.79	627.3/618.97/664.21/641.11	640.79	634.2	-0.014887	409.31	5307.8	0.090432	0.46397	0.53603	0.92794	0.98381	FALSE
AC_000164.1:17747599-17747618	MCEMP1	31.682	39.332/34.774/26.568/18.003	31.682	30.671	-0.045326	89.718	140.01	0.090429	0.46397	0.53603	0.92795	0.98381	FALSE
AC_000173.1:81575115-81575134	LOC100849074	215.64	241.04/149.03/283.06/197.03	215.64	219.03	0.022422	3322.5	1410	0.090369	0.536	0.464	0.92799	0.98384	TRUE
AC_000174.1:47664370-47664389	RIMBP2	15.33	51.434/22.851/9.1968/7.0012	15.33	16.024	0.060052	476.18	59.002	0.090359	0.52509	0.47491	0.94983	0.98858	TRUE
AC_000160.1:120321902-120321922	LOC511497	69.496	66.562/76.502/65.399/69.012	69.496	67.787	-0.035402	28.218	359.02	0.090351	0.464	0.536	0.92801	0.98384	FALSE
AC_000185.1:24577249-24577268	SIRT1	111.4	109.93/99.353/108.32/136.02	111.4	109.12	-0.029495	273.45	633.95	0.090346	0.46401	0.53599	0.92801	0.98384	FALSE
AC_000159.1:95501005-95501025	FASTKD2	28.616	28.238/7.9483/51.093/31.005	28.616	29.622	0.048191	311.53	123.99	0.090343	0.53362	0.46638	0.93276	0.98478	TRUE
AC_000176.1:15801221-15801240	TMEM132E	151.26	144.22/159.96/239.12/148.03	151.26	153.99	0.0257	2471	917.5	0.090343	0.53599	0.46401	0.92802	0.98384	TRUE
AC_000164.1:19190287-19190306	TNFSF9	10.22	10.085/12.916/2.0437/10.002	10.22	10.043	-0.022879	24.083	36.512	0.090309	0.46402	0.53598	0.92804	0.98385	FALSE
AC_000178.1:71156508-71156527	JAG2	365.87	359.03/408.34/332.11/382.06	365.87	370.55	0.018263	1057.1	2680.4	0.090277	0.53597	0.46403	0.92807	0.98386	TRUE
AC_000168.1:19609260-19609280	EIF2AK2	73.584	102.87/51.664/91.968/46.008	73.584	71.816	-0.03461	814.18	384.58	0.090272	0.46404	0.53596	0.92807	0.98386	FALSE
AC_000186.1:45274477-45274496	CCS	95.046	64.545/99.353/90.946/95.016	95.046	92.981	-0.03135	285.83	523.45	0.090262	0.46404	0.53596	0.92808	0.98386	FALSE
AC_000186.1:6204698-6204717	NOX4	260.61	290.45/264.28/249.33/229.04	260.61	256.81	-0.021119	671.59	1774.4	0.090252	0.46404	0.53596	0.92809	0.98386	FALSE
AC_000162.1:28665700-28665719	BIN2	110.38	115.98/109.29/53.137/121.02	110.38	112.63	0.028962	1210.9	626.94	0.090197	0.53593	0.46407	0.92814	0.98389	TRUE
AC_000160.1:26852676-26852695	CD58	273.89	283.39/272.23/484.36/272.05	273.89	277.81	0.020405	14253	1884.9	0.09019	0.53593	0.46407	0.92814	0.98389	TRUE
AC_000161.1:70186669-70186688	CBX3	461.94	459.88/454.04/335.17/459.08	461.94	456.56	-0.016868	4919.7	3560.6	0.09018	0.46407	0.53593	0.92814	0.98389	FALSE
AC_000160.1:70236605-70236625	TYW3	83.804	55.468/89.418/123.65/82.014	83.804	85.716	0.03217	793.66	449.76	0.090168	0.53591	0.46409	0.92819	0.98391	TRUE
AC_000165.1:92829025-92829044	TMEM246	54.166	47.4/33.78/79.705/58.01	54.166	52.705	-0.038716	381.15	266.12	0.090149	0.46408	0.53592	0.92817	0.9839	FALSE
AC_000170.1:16490337-16490356	SFMBT2	95.046	98.835/95.379/123.65/94.016	95.046	97.107	0.030634	239.94	523.45	0.090093	0.53589	0.46411	0.92823	0.98393	TRUE
AC_000166.1:77563991-77564011	CCDC28A	48.034	42.358/34.774/66.421/51.009	48.034	46.683	-0.040296	189.62	230.4	0.090029	0.46413	0.53587	0.92826	0.98393	FALSE
AC_000161.1:114452690-114452710	FASTK	58.254	48.409/66.567/82.771/53.009	58.254	59.788	0.036876	249.87	290.41	0.09002	0.53572	0.46428	0.92856	0.98395	TRUE
AC_000168.1:72269449-72269468	PPM1G	157.39	163.38/156.98/145.1/219.04	157.39	160.18	0.025205	1237.3	962.7	0.089969	0.53584	0.46416	0.92831	0.98393	TRUE
AC_000172.1:85018759-85018779	B3GAT1	65.408	54.46/72.528/113.43/55.009	65.408	63.769	-0.036057	902.02	333.78	0.089951	0.46416	0.53584	0.92833	0.98393	FALSE
AC_000172.1:78592159-78592179	C1QTNF4	141.04	115.98/146.05/130.8/158.03	141.04	138.42	-0.026773	334.77	843.05	0.089943	0.46417	0.53583	0.92833	0.98393	FALSE
AC_000162.1:113862168-113862188	NFAM1	159.43	152.29/160.95/256.49/132.02	159.43	156.62	-0.025514	3538.8	977.86	0.089933	0.46417	0.53583	0.92834	0.98393	FALSE
AC_000169.1:90695757-90695777	DCUN1D2	101.18	91.775/106.31/135.91/70.012	101.18	99.041	-0.030481	769.15	564.44	0.089925	0.46417	0.53583	0.92835	0.98393	FALSE
AC_000176.1:29441031-29441050	STX8	225.86	205.74/258.32/185.98/239.04	225.86	222.39	-0.022251	1057	1491.4	0.089907	0.46418	0.53582	0.92836	0.98393	FALSE
AC_000162.1:71355290-71355310	ASCL4	67.452	82.698/68.554/60.29/63.011	67.452	65.782	-0.035623	110.56	346.36	0.089903	0.46418	0.53582	0.92836	0.98393	FALSE
AC_000185.1:25442138-25442157	KIF1BP	183.96	193.64/190.76/164.52/171.03	183.96	180.89	-0.024113	208.35	1162.9	0.089899	0.46418	0.53582	0.92837	0.98393	FALSE
AC_000175.1:55465350-55465370	CCDC114	51.1	45.383/30.8/72.552/54.009	51.1	49.696	-0.0394	305.56	248.14	0.089897	0.46418	0.53582	0.92837	0.98393	FALSE
AC_000160.1:19680806-19680826	TMOD4	35.77	39.332/55.638/12.262/30.005	35.77	34.669	-0.043868	328.41	161.87	0.089881	0.46419	0.53581	0.92838	0.98393	FALSE
AC_000176.1:27059117-27059137	CAMTA2	40.88	39.332/32.787/41.896/40.007	40.88	39.669	-0.04231	17.52	189.91	0.089861	0.4642	0.5358	0.9284	0.98393	FALSE
AC_000159.1:44857076-44857095	TNFAIP6	112.42	109.93/103.33/110.36/112.02	112.42	110.14	-0.029229	16.695	640.98	0.089854	0.4642	0.5358	0.9284	0.98393	FALSE
AC_000164.1:5526209-5526229	PGLS	81.76	100.85/131.15/66.421/62.011	81.76	83.636	0.032351	1105.9	436.58	0.08982	0.53576	0.46424	0.92847	0.98393	TRUE
AC_000180.1:7219585-7219604	BOLA-DOA	105.27	84.715/133.13/100.14/106.02	105.27	103.08	-0.029977	419.24	592.07	0.089817	0.46422	0.53578	0.92843	0.98393	FALSE
AC_000165.1:23165937-23165957	LOC616977	36.792	39.332/21.858/52.115/32.005	36.792	35.669	-0.043523	162.69	167.42	0.089805	0.46422	0.53578	0.92844	0.98393	FALSE
AC_000181.1:20620054-20620074	TPGS2	520.2	548.63/494.78/465.97/534.09	520.2	514.43	-0.016036	1430.3	4115.4	0.089804	0.46422	0.53578	0.92844	0.98393	FALSE
AC_000161.1:41194619-41194639	GNAI1	37.814	33.281/44.709/26.568/56.01	37.814	38.995	0.043248	169.74	172.99	0.089803	0.53484	0.46516	0.93032	0.98431	TRUE
AC_000163.1:118317809-118317828	CCDC96	500.78	495.18/517.63/475.17/622.11	500.78	506.41	0.016091	4871.4	3928.8	0.089788	0.53577	0.46423	0.92846	0.98393	TRUE
AC_000172.1:1175200-1175220	OR4C16	163.52	116.99/192.75/140/199.03	163.52	166.37	0.024787	1632.3	1008.3	0.089785	0.53577	0.46423	0.92846	0.98393	TRUE
AC_000187.1:102854486-102854506	ZNF674	116.51	116.99/119.22/111.38/98.017	116.51	114.19	-0.028793	100.84	669.23	0.089762	0.46424	0.53576	0.92848	0.98393	FALSE
AC_000187.1:123665886-123665905	LOC107132083	296.38	293.48/291.1/276.93/294.05	296.38	292.29	-0.019966	80.678	2074.5	0.089736	0.46425	0.53575	0.9285	0.98393	FALSE
nc_guide200604	nc_guide200604	151.26	124.05/146.05/156.35/151.03	151.26	148.54	-0.025987	224.37	917.5	0.089731	0.46425	0.53575	0.9285	0.98393	FALSE
AC_000180.1:7132086-7132106	PSMB9	157.39	162.37/157.97/170.65/138.02	157.39	160.17	0.025138	203.35	962.7	0.089728	0.53575	0.46425	0.9285	0.98393	TRUE
AC_000168.1:72351886-72351905	DNAJC5G	271.85	359.03/245.4/175.76/306.05	271.85	275.73	0.020352	6257.4	1867.8	0.089692	0.53573	0.46427	0.92853	0.98395	TRUE
AC_000167.1:46945920-46945939	RPS27L	19.418	32.273/15.897/24.525/12.002	19.418	20.211	0.054951	83.365	78.123	0.089686	0.52913	0.47087	0.94173	0.98718	TRUE
AC_000164.1:3730804-3730824	TSSK6	47.012	68.579/48.683/48.028/38.006	47.012	48.355	0.039817	172.11	224.53	0.089663	0.53533	0.46467	0.92935	0.98412	TRUE
AC_000186.1:45228158-45228177	ZDHHC24	251.41	296.5/247.39/239.12/248.04	251.41	247.72	-0.021277	818.15	1698.6	0.089658	0.46428	0.53572	0.92856	0.98395	FALSE
AC_000186.1:27301727-27301746	OR8G5	162.5	180.52/157.97/172.7/148.03	162.5	165.33	0.02481	212.91	1000.7	0.089652	0.53572	0.46428	0.92856	0.98395	TRUE
AC_000161.1:32097151-32097171	IGF2BP3	27.594	43.366/38.748/18.394/18.003	27.594	28.571	0.048459	179.24	118.72	0.089644	0.53307	0.46693	0.93386	0.9851	TRUE
AC_000187.1:39997767-39997786	L1CAM	130.82	176.49/116.24/120.58/146.02	130.82	133.3	0.026965	826.65	769.76	0.089636	0.53571	0.46429	0.92858	0.98396	TRUE
AC_000170.1:73349489-73349508	JPH2	717.44	661.59/721.3/727.57/777.13	717.44	724.44	0.013978	2248.8	6093.3	0.089608	0.5357	0.4643	0.9286	0.98396	TRUE
AC_000168.1:67187832-67187852	BMP10	147.17	161.36/150.02/138.97/138.02	147.17	144.5	-0.026224	129.13	887.58	0.089586	0.46431	0.53569	0.92862	0.98396	FALSE
AC_000174.1:67308535-67308554	SGSM1	142.06	205.74/146.05/132.84/130.02	142.06	139.45	-0.026581	1523.5	850.44	0.089556	0.46432	0.53568	0.92864	0.98397	FALSE
AC_000177.1:63077497-63077516	CMBL	52.122	58.494/58.618/42.918/38.006	52.122	50.706	-0.038968	115.06	254.11	0.089533	0.46433	0.53567	0.92866	0.98397	FALSE
AC_000168.1:93670712-93670732	LOC508604	281.05	228.93/331.84/324.95/245.04	281.05	285	0.020056	2843.4	1944.8	0.089531	0.53567	0.46433	0.92866	0.98397	TRUE
AC_000168.1:104875159-104875179	BRD3	152.28	115.98/157.97/196.2/152.03	152.28	155	0.025389	1079.2	925.01	0.089476	0.53565	0.46435	0.9287	0.984	TRUE
AC_000176.1:56216837-56216856	GALR2	237.1	166.41/263.29/297.36/218.04	237.1	240.66	0.021402	3250.9	1582	0.089467	0.53564	0.46436	0.92871	0.984	TRUE
AC_000180.1:44977643-44977662	NEDD9	65.408	64.545/59.612/75.618/63.011	65.408	63.778	-0.03585	52.907	333.78	0.089443	0.46436	0.53564	0.92873	0.984	FALSE
AC_000169.1:24139075-24139094	TRPC4	357.7	350.96/373.57/332.11/377.06	357.7	362.27	0.018254	461.36	2607.6	0.089442	0.53563	0.46437	0.92873	0.984	TRUE
AC_000170.1:59910422-59910441	TFAP2C	201.33	187.58/208.64/239.12/104.02	201.33	198.11	-0.023146	3585.6	1297.3	0.089407	0.46438	0.53562	0.92876	0.98401	FALSE
AC_000167.1:10660199-10660219	CMYA5	10.22	24.204/11.922/8.1749/5.0008	10.22	10.049	-0.022197	77.629	36.512	0.089401	0.46438	0.53562	0.92876	0.98401	FALSE
AC_000182.1:23551450-23551470	LOC100296463	51.1	59.502/38.748/47.006/58.01	51.1	52.508	0.038472	99.603	248.14	0.089383	0.53534	0.46466	0.92933	0.98412	TRUE
AC_000159.1:90040100-90040120	FAM126B	168.63	177.5/188.77/165.54/124.02	168.63	171.52	0.024382	875.09	1046.6	0.089369	0.53561	0.46439	0.92879	0.98403	TRUE
AC_000187.1:42010141-42010160	PABPC5	21.462	28.238/1.9871/24.525/17.003	21.462	20.764	-0.045549	145.58	88.001	0.089334	0.46441	0.53559	0.92882	0.98405	FALSE
AC_000166.1:95729307-95729326	ZDHHC14	18.396	26.221/17.884/20.437/11.002	18.396	19.16	0.055773	39.894	73.261	0.089319	0.52813	0.47187	0.94375	0.98728	TRUE
AC_000162.1:75464547-75464566	CACNG2	43.946	42.358/33.78/59.268/43.007	43.946	42.683	-0.041132	118.18	207.1	0.08931	0.46442	0.53558	0.92884	0.98406	FALSE
AC_000165.1:53488877-53488897	LOC104969363	69.496	71.605/72.528/41.896/64.011	69.496	67.808	-0.034964	240.84	359.02	0.089249	0.46444	0.53556	0.92888	0.98407	FALSE
AC_000159.1:80641973-80641992	NABP1	115.49	113.96/107.3/121.6/125.02	115.49	117.78	0.028167	63.81	662.15	0.089249	0.53556	0.46444	0.92889	0.98407	TRUE
AC_000168.1:75072313-75072333	C11H2orf44	65.408	89.758/68.554/45.984/59.01	65.408	63.782	-0.035761	345.69	333.78	0.089225	0.46445	0.53555	0.9289	0.98407	FALSE
AC_000187.1:83676518-83676538	RGAG4	96.068	85.724/119.22/94.012/94.016	96.068	94.014	-0.030854	234.76	530.24	0.089215	0.46446	0.53554	0.92891	0.98407	FALSE
nc_guide259386	nc_guide259386	140.01	110.94/163.93/106.27/180.03	140.01	137.43	-0.026626	1396.6	835.67	0.089202	0.46446	0.53554	0.92892	0.98407	FALSE
AC_000160.1:1308263-1308282	CD247	108.33	108.92/103.33/88.902/111.02	108.33	106.12	-0.029434	112.06	612.95	0.089192	0.46446	0.53554	0.92893	0.98407	FALSE
AC_000182.1:37330122-37330142	LOC101904538	61.32	91.775/41.728/70.509/49.008	61.32	59.758	-0.036604	527.09	308.87	0.089164	0.46448	0.53552	0.92895	0.98407	FALSE
AC_000176.1:45155983-45156002	GJC1	169.65	179.52/154/119.56/187.03	169.65	166.76	-0.024681	988.13	1054.3	0.089149	0.46448	0.53552	0.92896	0.98407	FALSE
AC_000164.1:36269070-36269090	DTWD2	79.716	77.656/85.444/56.203/87.015	79.716	81.55	0.032415	234.23	423.47	0.089127	0.53548	0.46452	0.92903	0.98409	TRUE
AC_000175.1:12403427-12403447	MTHFSD	87.892	74.63/102.33/87.88/84.014	87.892	85.947	-0.031907	134.69	476.33	0.089127	0.46449	0.53551	0.92898	0.98407	FALSE
AC_000186.1:39900392-39900412	LOC517475	54.166	51.434/60.605/34.743/54.009	54.166	52.722	-0.038267	129.56	266.12	0.089125	0.46449	0.53551	0.92898	0.98407	FALSE
AC_000158.1:75221388-75221408	MB21D2	50.078	47.4/45.702/95.033/50.008	50.078	48.704	-0.039323	719.6	242.2	0.08912	0.46449	0.53551	0.92899	0.98407	FALSE
AC_000174.1:45576915-45576935	P2RX2	285.14	299.53/284.15/251.38/294.05	285.14	289.1	0.019845	526.89	1979.3	0.089083	0.53549	0.46451	0.92902	0.98408	TRUE
AC_000162.1:17945168-17945187	CEP290	178.85	218.85/199.7/102.19/152.03	178.85	175.86	-0.024157	2804.1	1123.9	0.089082	0.46451	0.53549	0.92902	0.98408	FALSE
AC_000171.1:3775103-3775123	DENND3	102.2	96.818/103.33/60.29/104.02	102.2	100.07	-0.030047	539.8	571.33	0.089004	0.46454	0.53546	0.92908	0.98412	FALSE
AC_000158.1:153634752-153634772	COL6A5	17.374	13.111/19.871/16.35/32.005	17.374	18.11	0.056685	74.757	68.451	0.088996	0.52701	0.47299	0.94599	0.98765	TRUE
AC_000166.1:98044341-98044361	PLG	65.408	66.562/74.515/50.071/61.01	65.408	63.786	-0.035664	106.2	333.78	0.088986	0.46455	0.53545	0.92909	0.98412	FALSE
AC_000183.1:22311043-22311062	FBXW4	157.39	145.23/141.08/164.52/164.03	157.39	154.63	-0.025364	152.7	962.7	0.088962	0.46456	0.53544	0.92911	0.98412	FALSE
AC_000176.1:40691522-40691541	TCAP	489.54	463.92/469.94/520.13/598.1	489.54	495.03	0.016082	4283.5	3821.5	0.08895	0.53544	0.46456	0.92912	0.98412	TRUE
AC_000168.1:106232232-106232251	C11H9orf142	173.74	188.59/232.49/150.21/153.03	173.74	170.81	-0.024396	1620.2	1085.1	0.088948	0.46456	0.53544	0.92912	0.98412	FALSE
AC_000159.1:89336281-89336300	SPATS2L	35.77	47.4/27.819/45.984/22.004	35.77	36.901	0.043728	165.72	161.87	0.088938	0.53429	0.46571	0.93143	0.9846	TRUE
AC_000161.1:86598859-86598878	WNT16	192.14	250.11/180.82/197.22/172.03	192.14	189.02	-0.02345	1385.1	1225.8	0.088938	0.46457	0.53543	0.92913	0.98412	FALSE
AC_000176.1:21386094-21386113	TP53I13	98.112	79.673/128.17/112.41/77.013	98.112	96.039	-0.03049	643.27	543.88	0.088892	0.46458	0.53542	0.92917	0.98412	FALSE
AC_000180.1:6949923-6949942	GCLC	150.23	175.48/124.19/130.8/175.03	150.23	152.91	0.025349	770.83	910.01	0.088866	0.53541	0.46459	0.92919	0.98412	TRUE
AC_000187.1:110600484-110600504	SRPX	258.57	249.1/241.43/260.58/332.06	258.57	254.84	-0.020857	2069.4	1757.5	0.088865	0.46459	0.53541	0.92919	0.98412	FALSE
AC_000182.1:651078-651098	MSLN	50.078	48.409/43.715/95.033/49.008	50.078	48.709	-0.039202	723.7	242.2	0.088852	0.4646	0.5354	0.9292	0.98412	FALSE
AC_000175.1:64897305-64897325	LOC100335593	50.078	48.409/50.67/23.503/49.008	50.078	48.709	-0.039202	213.12	242.2	0.088852	0.4646	0.5354	0.9292	0.98412	FALSE
AC_000163.1:60257033-60257053	UGDH	163.52	166.41/154.99/166.56/127.02	163.52	160.7	-0.024954	411.22	1008.3	0.088847	0.4646	0.5354	0.9292	0.98412	FALSE
AC_000175.1:61112157-61112177	LOC532048	118.55	116.99/89.418/115.47/119.02	118.55	116.23	-0.028299	242.6	683.43	0.088833	0.46461	0.53539	0.92921	0.98412	FALSE
AC_000170.1:57890425-57890444	CTSZ	73.584	75.639/66.567/83.793/75.013	73.584	75.326	0.033309	49.537	384.58	0.088831	0.53535	0.46465	0.9293	0.98412	TRUE
AC_000166.1:96471919-96471939	TMEM181	58.254	57.485/66.567/43.94/56.01	58.254	56.747	-0.037149	87.178	290.41	0.088814	0.46461	0.53539	0.92923	0.98412	FALSE
AC_000187.1:136953257-136953277	OFD1	29.638	39.332/29.806/27.59/22.004	29.638	28.698	-0.044943	53.451	129.29	0.088805	0.46462	0.53538	0.92924	0.98412	FALSE
AC_000167.1:46465745-46465764	FBXL22	308.64	311.63/348.73/297.36/294.05	308.64	304.5	-0.019446	722.49	2179.3	0.088805	0.46462	0.53538	0.92924	0.98412	FALSE
AC_000186.1:48941553-48941572	DHCR7	157.39	158.34/161.95/92.99/169.03	157.39	160.14	0.02487	1531.6	962.7	0.088762	0.53536	0.46464	0.92927	0.98412	TRUE
AC_000168.1:105892745-105892765	TMEM203	52.122	21.179/79.483/27.59/93.016	52.122	53.536	0.037917	1317.3	254.11	0.088745	0.53511	0.46489	0.92979	0.98422	TRUE
AC_000160.1:100414599-100414619	LRRC41	127.75	132.12/102.33/122.62/128.02	127.75	125.32	-0.027453	196.4	748.01	0.088733	0.46465	0.53535	0.92929	0.98412	FALSE
AC_000165.1:42808362-42808382	SMARCA2	116.51	95.809/150.02/112.41/116.02	116.51	114.21	-0.028457	542.55	669.23	0.088725	0.46465	0.53535	0.9293	0.98412	FALSE
AC_000164.1:16188823-16188843	LOC104972809	52.122	51.434/55.638/66.421/45.008	52.122	53.536	0.037907	82.532	254.11	0.088721	0.5351	0.4649	0.9298	0.98422	TRUE
AC_000160.1:120568884-120568904	KIF1A	52.122	51.434/55.638/44.962/90.015	52.122	53.536	0.037907	471.03	254.11	0.088721	0.5351	0.4649	0.9298	0.98422	TRUE
AC_000163.1:92830967-92830987	SCARB2	107.31	128.08/117.24/45.984/93.016	107.31	105.13	-0.029379	1439.4	605.98	0.0887	0.46466	0.53534	0.92932	0.98412	FALSE
AC_000182.1:456818-456837	RAB11FIP3	153.3	109.93/130.15/202.33/171.03	153.3	150.59	-0.025549	1721.9	932.53	0.088696	0.46466	0.53534	0.92932	0.98412	FALSE
NW_003099179.1:67187-67207	TPO	302.51	380.21/285.14/245.25/328.06	302.51	306.6	0.019306	3367.8	2126.8	0.088663	0.53533	0.46467	0.92935	0.98412	TRUE
AC_000182.1:1213190-1213209	IFT140	319.88	295.5/335.81/358.67/288.05	319.88	315.65	-0.019145	1141.9	2276.2	0.088663	0.46467	0.53533	0.92935	0.98412	FALSE
AC_000167.1:26403241-26403260	RNASE6	27.594	56.477/25.832/27.59/12.002	27.594	26.711	-0.045244	367.97	118.72	0.088647	0.46468	0.53532	0.92936	0.98412	FALSE
AC_000187.1:18729132-18729151	FAM127C	171.7	172.46/155.98/166.56/171.03	171.7	168.8	-0.024423	62.503	1069.7	0.088635	0.46469	0.53531	0.92937	0.98412	FALSE
AC_000187.1:134030044-134030064	SYAP1	266.74	358.02/305.01/231.96/236.04	266.74	270.53	0.020259	3840.5	1825.2	0.088625	0.53531	0.46469	0.92938	0.98412	TRUE
AC_000162.1:93704008-93704028	LMO3	264.7	307.6/232.49/271.82/250.04	264.7	260.93	-0.020605	1074.7	1808.2	0.088604	0.4647	0.5353	0.9294	0.98412	FALSE
AC_000186.1:36997768-36997788	ZBTB44	112.42	172.46/102.33/82.771/118.02	112.42	110.18	-0.028812	1584.3	640.98	0.088586	0.46471	0.53529	0.92941	0.98412	FALSE
AC_000173.1:52468355-52468375	B3GALT6	51.1	50.426/70.541/41.896/49.008	51.1	49.717	-0.038806	165.26	248.14	0.088571	0.46471	0.53529	0.92942	0.98412	FALSE
AC_000167.1:12344076-12344095	DPP8	205.42	201.7/202.68/204.37/181.03	205.42	202.19	-0.022748	151.01	1329.3	0.088569	0.46471	0.53529	0.92942	0.98412	FALSE
AC_000175.1:56248929-56248948	SLC6A16	112.42	90.767/107.3/176.78/122.02	112.42	114.66	0.028234	1512.8	640.98	0.088537	0.53527	0.46473	0.92945	0.98412	TRUE
AC_000182.1:42392685-42392704	LOC100847692	993.38	942.96/1038.2/968.73/1001.2	993.38	984.95	-0.012285	1709.7	9071.7	0.088523	0.46473	0.53527	0.92946	0.98412	FALSE
AC_000170.1:73258326-73258346	LOC101907400	179.87	197.67/135.12/199.26/168.03	179.87	182.85	0.023557	995.58	1131.7	0.088513	0.53527	0.46473	0.92947	0.98412	TRUE
AC_000187.1:139040082-139040101	LOC516494	266.74	290.45/235.47/291.23/217.04	266.74	262.96	-0.020519	1473.3	1825.2	0.088501	0.46474	0.53526	0.92948	0.98412	FALSE
AC_000183.1:25857684-25857704	ECHS1	48.034	34.29/79.483/34.743/64.011	48.034	49.377	0.038992	520.76	230.4	0.0885	0.5349	0.4651	0.9302	0.98427	TRUE
AC_000168.1:37824307-37824327	RPS27A	38.836	37.315/42.722/29.634/44.007	38.836	40.019	0.042208	46.122	178.6	0.088494	0.53441	0.46559	0.93119	0.98452	TRUE
AC_000160.1:121198825-121198844	ING5	90.958	113.96/58.618/116.49/64.011	90.958	88.987	-0.031259	975.46	496.42	0.088493	0.46474	0.53526	0.92948	0.98412	FALSE
AC_000165.1:1744350-1744370	LOC100848912	60.298	61.52/71.534/55.181/56.01	60.298	58.765	-0.036545	63.697	302.69	0.088484	0.46475	0.53525	0.92949	0.98412	FALSE
AC_000159.1:119614435-119614455	SPATA3	94.024	110.94/104.32/79.705/73.012	94.024	92.013	-0.030852	340.7	516.67	0.088473	0.46475	0.53525	0.9295	0.98412	FALSE
AC_000172.1:22537379-22537399	ALG9	167.61	183.55/170.89/160.43/170.03	167.61	170.46	0.02419	90.758	1038.9	0.088449	0.53524	0.46476	0.92952	0.98412	TRUE
AC_000160.1:92920367-92920386	YIPF1	47.012	47.4/57.625/28.612/44.007	47.012	45.704	-0.039847	146.66	224.53	0.088435	0.46477	0.53523	0.92953	0.98412	FALSE
AC_000169.1:32720580-32720600	MTIF3	100.16	75.639/109.29/99.121/97.016	100.16	98.069	-0.030076	210.4	557.57	0.088396	0.46478	0.53522	0.92956	0.98413	FALSE
AC_000186.1:39937044-39937064	HRASLS5	50.078	26.221/80.476/41.896/61.01	50.078	51.453	0.03834	553.88	242.2	0.08839	0.53492	0.46508	0.93017	0.98427	TRUE
nc_guide31425	nc_guide31425	14.308	30.256/12.916/8.1749/17.003	14.308	14.959	0.060126	96.117	54.367	0.088353	0.52272	0.47728	0.95457	0.98972	TRUE
AC_000175.1:39838214-39838234	CALB2	40.88	44.375/26.825/52.115/35.006	40.88	39.69	-0.04157	121.26	189.91	0.088344	0.4648	0.5352	0.9296	0.98416	FALSE
AC_000166.1:37024640-37024659	MARCKS	1047.5	1126.5/994.53/966.68/1083.2	1047.5	1038.9	-0.012008	5607.6	9680.8	0.088331	0.46481	0.53519	0.92961	0.98416	FALSE
AC_000161.1:9162944-9162963	AKAP9	273.89	284.4/237.45/284.08/256.04	273.89	270.06	-0.020263	553.94	1884.9	0.088311	0.46481	0.53519	0.92963	0.98416	FALSE
AC_000176.1:19842240-19842260	RAET1L	69.496	53.451/55.638/85.837/80.014	69.496	67.826	-0.034589	276.03	359.02	0.088303	0.46482	0.53518	0.92964	0.98416	FALSE
AC_000187.1:92421060-92421079	LOC100848555	24.528	18.153/23.845/35.765/27.005	24.528	25.425	0.049811	54.931	103.17	0.08829	0.53149	0.46851	0.93702	0.98617	TRUE
AC_000180.1:31605005-31605024	LOC104975686	97.09	88.749/101.34/75.618/145.02	97.09	95.045	-0.030392	984.88	537.05	0.088252	0.46484	0.53516	0.92968	0.9842	FALSE
AC_000163.1:14182170-14182190	ZGRF1	27.594	32.273/24.838/36.787/11.002	27.594	28.555	0.047716	134.51	118.72	0.088245	0.53251	0.46749	0.93498	0.9856	TRUE
AC_000159.1:993529-993548	NIPA2	87.892	72.613/98.36/73.574/131.02	87.892	85.967	-0.03158	838.49	476.33	0.088226	0.46485	0.53515	0.9297	0.9842	FALSE
AC_000182.1:10439386-10439406	TXNDC11	344.41	398.36/372.57/286.12/325.06	344.41	348.81	0.018271	2504.9	2490.3	0.088217	0.53515	0.46485	0.9297	0.9842	TRUE
AC_000170.1:20607714-20607733	ARL5B	159.43	156.32/191.75/138.97/157.03	159.43	156.67	-0.025017	514.67	977.86	0.088198	0.46486	0.53514	0.92972	0.9842	FALSE
AC_000166.1:34889764-34889784	TSPYL4	104.24	68.579/136.11/76.64/142.02	104.24	106.38	0.028951	1489.3	585.14	0.08819	0.53513	0.46487	0.92973	0.9842	TRUE
AC_000176.1:20700163-20700183	RAB34	254.48	286.42/271.23/173.72/245.04	254.48	258.14	0.020527	2756.6	1723.8	0.088176	0.53513	0.46487	0.92974	0.9842	TRUE
AC_000187.1:60547641-60547661	NUP62CL	58.254	59.502/36.761/69.487/60.01	58.254	59.756	0.036128	207.87	290.41	0.088171	0.53498	0.46502	0.93003	0.98427	TRUE
AC_000175.1:64535910-64535930	LOC788661	303.53	255.15/343.76/223.79/373.06	303.53	299.46	-0.019432	5023.1	2135.5	0.088167	0.46487	0.53513	0.92974	0.9842	FALSE
AC_000171.1:1625258-1625277	GPT	307.62	305.58/267.26/301.45/312.05	307.62	303.52	-0.019321	465.28	2170.6	0.088122	0.46489	0.53511	0.92978	0.98422	FALSE
AC_000176.1:30695360-30695379	SHISA6	49.056	50.426/33.78/80.727/45.008	49.056	47.717	-0.03912	432.87	236.29	0.088067	0.46491	0.53509	0.92982	0.98423	FALSE
AC_000164.1:2485298-2485317	HIST3H2BB	101.18	97.826/100.35/82.771/125.02	101.18	99.086	-0.029833	313.99	564.44	0.088033	0.46493	0.53507	0.92985	0.98424	FALSE
AC_000160.1:110985852-110985872	ZMYM4	124.68	129.09/133.13/121.6/125.02	124.68	127.06	0.026976	24.987	726.37	0.088017	0.53507	0.46493	0.92986	0.98424	TRUE
AC_000176.1:28410158-28410177	VAMP2	108.33	101.86/109.29/129.78/103.02	108.33	106.15	-0.029038	198.72	612.95	0.088003	0.46494	0.53506	0.92987	0.98424	FALSE
AC_000172.1:79434588-79434608	LOC790154	24.528	31.264/24.838/21.459/26.004	24.528	25.421	0.04963	16.839	103.17	0.087963	0.53136	0.46864	0.93728	0.98617	TRUE
AC_000175.1:57435670-57435690	KLK8	72.562	78.664/48.683/71.531/77.013	72.562	74.272	0.033154	229.7	378.16	0.087939	0.53499	0.46501	0.93001	0.98427	TRUE
AC_000167.1:52939535-52939555	CGNL1	59.276	67.571/71.534/53.137/54.009	59.276	60.79	0.035793	88.656	296.54	0.087927	0.5349	0.4651	0.9302	0.98427	TRUE
AC_000187.1:119366191-119366210	LOC107132081	98.112	156.32/106.31/71.531/94.016	98.112	100.16	0.029541	1349.7	543.88	0.087918	0.53502	0.46498	0.92995	0.98427	TRUE
AC_000162.1:31965311-31965330	LOC100300010	36.792	46.392/31.793/39.853/36.006	36.792	37.929	0.042785	38.888	167.42	0.087918	0.53399	0.46601	0.93202	0.98468	TRUE
AC_000164.1:47244733-47244752	C7H5orf15	107.31	68.579/111.28/151.24/99.017	107.31	105.15	-0.029108	1178.9	605.98	0.087891	0.46498	0.53502	0.92996	0.98427	FALSE
AC_000160.1:98635815-98635835	LOC107131387	13.286	34.29/15.897/4.0875/10.002	13.286	12.949	-0.034424	183.77	49.797	0.087883	0.46498	0.53502	0.92997	0.98427	FALSE
AC_000175.1:53502102-53502122	FOSB	61.32	80.681/68.554/49.049/51.009	61.32	59.781	-0.036065	235.3	308.87	0.087871	0.46499	0.53501	0.92998	0.98427	FALSE
AC_000171.1:26439750-26439770	SDCBP	418	425.59/420.26/382.18/427.07	418	422.93	0.016885	564.03	3152.3	0.087857	0.535	0.465	0.92999	0.98427	TRUE
AC_000170.1:17680075-17680095	FBXO18	148.19	72.613/147.04/144.08/194.03	148.19	145.56	-0.025626	2558.5	895.05	0.087795	0.46502	0.53498	0.93004	0.98427	FALSE
AC_000172.1:47699641-47699660	LOC613962	49.056	51.434/63.586/34.743/44.007	49.056	47.721	-0.038996	149.23	236.29	0.087795	0.46502	0.53498	0.93004	0.98427	FALSE
AC_000166.1:68750885-68750904	ARHGAP18	144.1	152.29/141.08/203.35/141.02	144.1	146.68	0.02545	1102	865.27	0.08779	0.53498	0.46502	0.93004	0.98427	TRUE
AC_000174.1:65235189-65235209	ACADS	617.29	685.79/612.02/610.05/598.1	617.29	611.03	-0.01466	1919.3	5071.1	0.087782	0.46502	0.53498	0.93005	0.98427	FALSE
AC_000159.1:119200847-119200867	SP140L	57.232	60.511/38.748/85.837/51.009	57.232	55.76	-0.036936	413.06	284.3	0.087761	0.46503	0.53497	0.93007	0.98427	FALSE
AC_000163.1:92127616-92127635	C6H4orf26	216.66	224.9/206.65/276.93/215.04	216.66	219.97	0.021739	1156.7	1418.1	0.087758	0.53497	0.46503	0.93007	0.98427	TRUE
AC_000180.1:24948104-24948124	GSTA3	164.54	173.46/186.78/137.95/150.03	164.54	161.75	-0.024577	489.26	1015.9	0.087727	0.46505	0.53495	0.93009	0.98427	FALSE
AC_000159.1:126287758-126287777	FGR	315.8	255.15/327.87/319.84/320.05	315.8	319.95	0.018786	1420.3	2240.9	0.087713	0.53495	0.46505	0.9301	0.98427	TRUE
AC_000161.1:113053168-113053187	ZNF398	127.75	133.12/127.17/205.39/127.02	127.75	130.15	0.026631	1896.5	748.01	0.087704	0.53494	0.46506	0.93011	0.98427	TRUE
AC_000165.1:86226352-86226371	FAM120A	294.33	342.9/276.2/304.52/261.04	294.33	290.36	-0.019555	1340.1	2057.1	0.087664	0.46507	0.53493	0.93014	0.98427	FALSE
AC_000169.1:90578782-90578802	CUL4A	329.08	307.6/356.68/269.77/342.06	329.08	324.83	-0.018718	1546.4	2356.1	0.087658	0.46507	0.53493	0.93015	0.98427	FALSE
AC_000158.1:144049175-144049194	ABCG1	39.858	46.392/28.812/83.793/31.005	39.858	38.699	-0.041528	749.87	184.24	0.087645	0.46508	0.53492	0.93016	0.98427	FALSE
nc_guide30208	nc_guide30208	8.176	4.0341/2.9806/12.262/14.002	8.176	8.1482	-0.0043693	31.609	28.062	0.087632	0.46508	0.53492	0.93017	0.98427	FALSE
nc_guide274761	nc_guide274761	123.66	121.02/113.26/121.6/150.03	123.66	121.31	-0.027451	296.48	719.18	0.087616	0.46509	0.53491	0.93018	0.98427	FALSE
AC_000165.1:10127280-10127300	FBXO16	369.96	344.91/348.73/475.17/382.06	369.96	365.4	-0.017864	4341.5	2716.9	0.087584	0.4651	0.5349	0.93021	0.98427	FALSE
AC_000162.1:10339815-10339834	MYF5	109.35	135.14/103.33/77.662/111.02	109.35	107.17	-0.028791	560.91	619.93	0.087582	0.4651	0.5349	0.93021	0.98427	FALSE
AC_000161.1:52230779-52230798	CAV2	572.32	579.9/634.87/552.83/551.09	572.32	566.36	-0.015063	1764.1	4623.9	0.087573	0.46511	0.53489	0.93022	0.98427	FALSE
AC_000175.1:35340149-35340169	C18H16orf86	279	269.27/263.29/289.19/281.05	279	275.16	-0.019943	135.69	1927.7	0.087554	0.46512	0.53488	0.93023	0.98427	FALSE
AC_000180.1:7427737-7427756	ZBTB22	240.17	235.99/251.36/290.21/232.04	240.17	243.68	0.020841	806.25	1606.9	0.087543	0.53488	0.46512	0.93024	0.98427	TRUE
AC_000163.1:17043343-17043362	SEC24B	99.134	85.724/107.3/86.858/136.02	99.134	97.08	-0.029896	618.16	550.72	0.087526	0.46513	0.53487	0.93025	0.98428	FALSE
AC_000164.1:62771637-62771657	IL17B	87.892	95.809/102.33/83.793/79.013	87.892	89.801	0.03066	115.21	476.33	0.087484	0.53484	0.46516	0.93031	0.98431	TRUE
AC_000176.1:42144116-42144135	LOC101907983	151.26	137.16/112.27/170.65/263.04	151.26	153.9	0.024888	4735.3	917.5	0.087467	0.53485	0.46515	0.9303	0.9843	TRUE
AC_000181.1:62264621-62264641	SERPINB5	52.122	81.69/24.838/76.64/24.004	52.122	50.739	-0.03805	1004.8	254.11	0.087465	0.46515	0.53485	0.9303	0.9843	FALSE
AC_000166.1:73143832-73143851	TBPL1	28.616	23.196/26.825/28.612/42.007	28.616	27.719	-0.044376	75.403	123.99	0.087408	0.46517	0.53483	0.93035	0.98431	FALSE
AC_000178.1:25664989-25665009	MORF4L1	10.22	14.119/5.9612/14.306/6.001	10.22	10.06	-0.0207	22.594	36.512	0.087405	0.46517	0.53483	0.93035	0.98431	FALSE
AC_000170.1:44025521-44025541	LOC782884	23.506	23.196/13.909/25.547/30.005	23.506	24.371	0.050065	47.984	98.068	0.087382	0.53068	0.46932	0.93863	0.98624	TRUE
AC_000180.1:45270881-45270901	TMEM14C	311.71	316.67/314.95/319.84/302.05	311.71	315.81	0.018807	69.032	2205.7	0.087368	0.53481	0.46519	0.93038	0.98433	TRUE
AC_000164.1:19296702-19296722	PSPN	477.27	471.99/471.93/630.49/451.08	477.27	471.96	-0.016123	8523	3705.1	0.087322	0.46521	0.53479	0.93042	0.98434	FALSE
AC_000167.1:20845017-20845036	EMC9	66.43	64.545/71.534/23.503/73.012	66.43	68.04	0.034041	677.56	340.06	0.087305	0.53471	0.46529	0.93058	0.98441	TRUE
AC_000187.1:32899453-32899472	LOC789581	146.15	146.23/146.05/151.24/181.03	146.15	148.74	0.025173	354.24	880.13	0.087302	0.53478	0.46522	0.93043	0.98434	TRUE
AC_000164.1:44882604-44882624	RNF126	121.62	104.89/130.15/120.58/118.02	121.62	119.3	-0.027528	109.61	704.84	0.087295	0.46522	0.53478	0.93044	0.98434	FALSE
AC_000184.1:4898813-4898833	LOC789175	129.79	142.2/122.2/160.43/115.02	129.79	132.2	0.026332	430.71	762.49	0.087247	0.53476	0.46524	0.93048	0.98437	TRUE
AC_000169.1:15718911-15718930	ERICH6B	39.858	41.349/40.735/62.334/24.004	39.858	41.042	0.041218	247.94	184.24	0.08724	0.53399	0.46601	0.93203	0.98468	TRUE
AC_000165.1:6863309-6863329	GLRA3	112.42	93.792/115.25/112.41/108.02	112.42	110.21	-0.028361	101.54	640.98	0.087212	0.46525	0.53475	0.9305	0.98439	FALSE
AC_000177.1:35935755-35935775	LIFR	58.254	55.468/49.677/81.749/64.011	58.254	59.74	0.035731	207.39	290.41	0.087192	0.53459	0.46541	0.93081	0.98445	TRUE
AC_000166.1:13196396-13196415	MTO1	103.22	120.01/117.24/58.246/85.014	103.22	101.13	-0.029309	904.84	578.23	0.087176	0.46527	0.53473	0.93053	0.98439	FALSE
AC_000185.1:25028364-25028384	SLC25A16	267.76	396.35/237.45/305.54/171.03	267.76	271.5	0.0199	9333	1833.7	0.087172	0.53473	0.46527	0.93053	0.98439	TRUE
AC_000160.1:104025895-104025914	SVBP	354.63	320.71/397.41/402.61/304.05	354.63	359.06	0.017852	2621.6	2580.5	0.087168	0.53473	0.46527	0.93054	0.98439	TRUE
AC_000164.1:18048171-18048190	FBN3	113.44	122.03/109.29/160.43/96.016	113.44	115.66	0.027693	823.89	648.02	0.087129	0.53471	0.46529	0.93057	0.98441	TRUE
AC_000175.1:19183679-19183698	NOD2	34.748	26.221/30.8/40.875/74.013	34.748	35.837	0.0433	533.53	156.35	0.087105	0.53343	0.46657	0.93313	0.98491	TRUE
AC_000172.1:79959787-79959807	OR5F1	19.418	27.23/15.897/17.372/23.004	19.418	20.188	0.053398	27.956	78.123	0.087102	0.52809	0.47191	0.94382	0.98728	TRUE
AC_000170.1:75567801-75567820	CD40	99.134	154.3/79.483/101.16/93.016	99.134	97.09	-0.029746	1205.5	550.72	0.087091	0.4653	0.5347	0.9306	0.98442	FALSE
AC_000178.1:20427449-20427468	LOC508153	382.23	374.16/372.57/399.55/439.07	382.23	386.85	0.017318	1084.4	2826.9	0.087041	0.53468	0.46532	0.93064	0.98443	TRUE
AC_000183.1:22203769-22203788	POLL	25.55	34.29/13.909/22.481/27.005	25.55	24.743	-0.044537	72.911	108.31	0.087024	0.46533	0.53467	0.93065	0.98443	FALSE
AC_000161.1:77366122-77366142	PURB	112.42	140.18/131.15/98.099/91.015	112.42	114.62	0.027754	585.58	640.98	0.087017	0.53467	0.46533	0.93066	0.98443	TRUE
AC_000177.1:31510399-31510419	NIM1K	84.826	69.588/111.28/89.924/76.013	84.826	82.968	-0.031561	359.03	456.38	0.086983	0.46534	0.53466	0.93069	0.98443	FALSE
AC_000172.1:50577450-50577470	LOC524658	157.39	162.37/152.01/157.37/118.02	157.39	154.69	-0.024792	472.65	962.7	0.086975	0.46535	0.53465	0.93069	0.98443	FALSE
AC_000167.1:89507222-89507242	TMEM63C	58.254	54.46/42.722/73.574/65.011	58.254	59.735	0.035632	178.88	290.41	0.086947	0.5345	0.4655	0.93101	0.98449	TRUE
AC_000180.1:29622383-29622403	LOC788675	49.056	44.375/15.897/51.093/60.01	49.056	47.734	-0.03861	395.63	236.29	0.086944	0.46536	0.53464	0.93072	0.98443	FALSE
nc_guide153674	nc_guide153674	10.22	19.162/10.929/9.1968/3.0005	10.22	10.063	-0.020349	44.723	36.512	0.086937	0.46536	0.53464	0.93072	0.98443	FALSE
AC_000176.1:34504651-34504670	SLC47A2	10.22	9.0767/10.929/9.1968/16.003	10.22	10.063	-0.020349	12.585	36.512	0.086937	0.46536	0.53464	0.93072	0.98443	FALSE
AC_000170.1:38296118-38296138	RRBP1	374.05	374.16/360.65/458.82/383.07	374.05	378.61	0.017442	2265	2753.5	0.086936	0.53464	0.46536	0.93072	0.98443	TRUE
AC_000167.1:79629743-79629762	PLEK2	479.32	466.94/469.94/503.78/478.08	479.32	474.01	-0.016023	323.08	3724.5	0.086929	0.46536	0.53464	0.93073	0.98443	FALSE
AC_000170.1:58584406-58584426	RAB22A	111.4	123.04/95.379/163.5/85.014	111.4	109.21	-0.028368	1305.1	633.95	0.086926	0.46537	0.53463	0.93073	0.98443	FALSE
AC_000166.1:66823498-66823518	THEMIS	109.35	168.42/97.366/110.36/104.02	109.35	107.19	-0.028573	1288.7	619.93	0.086923	0.46537	0.53463	0.93073	0.98443	FALSE
AC_000182.1:26388037-26388056	SLX1A	13.286	18.153/13.909/1.0219/12.002	13.286	12.956	-0.033738	57.084	49.797	0.086911	0.46537	0.53463	0.93074	0.98443	FALSE
AC_000175.1:60273628-60273647	LOC531059	204.4	225.91/206.65/208.46/141.02	204.4	207.56	0.022015	1588.4	1321.3	0.086887	0.53462	0.46538	0.93076	0.98444	TRUE
AC_000161.1:62070387-62070407	LOC782400	221.77	221.87/196.72/302.47/215.04	221.77	218.46	-0.02165	2518.2	1458.7	0.086875	0.46539	0.53461	0.93077	0.98444	FALSE
AC_000170.1:42463378-42463398	CSTL1	104.24	83.707/134.13/120.58/45.008	104.24	102.14	-0.02908	1655.8	585.14	0.086831	0.4654	0.5346	0.93081	0.98445	FALSE
nc_guide281899	nc_guide281899	47.012	32.273/51.664/44.962/68.012	47.012	48.313	0.038574	222.6	224.53	0.086827	0.5342	0.4658	0.9316	0.98465	TRUE
AC_000187.1:52834984-52835003	IL1RAPL2	80.738	60.511/97.366/36.787/101.02	80.738	78.939	-0.032109	981.12	430.02	0.086825	0.46541	0.53459	0.93081	0.98445	FALSE
AC_000164.1:44465063-44465082	LOC785149	107.31	79.673/103.33/149.19/107.02	107.31	105.17	-0.028747	864.92	605.98	0.086813	0.46541	0.53459	0.93082	0.98445	FALSE
AC_000180.1:31490678-31490697	HIST1H1D	62.342	73.622/70.541/57.224/53.009	62.342	63.883	0.034675	100.58	315.06	0.086808	0.53448	0.46552	0.93103	0.98449	TRUE
AC_000160.1:19786192-19786211	BNIPL	14.308	6.0511/23.845/3.0656/28.005	14.308	14.948	0.059089	156.66	54.367	0.086797	0.52208	0.47792	0.95584	0.98992	TRUE
AC_000169.1:1752760-1752779	LOC104973528	455.81	527.45/387.48/394.44/533.09	455.81	460.95	0.016132	6483	3503.1	0.086788	0.53458	0.46542	0.93084	0.98446	TRUE
AC_000175.1:53758367-53758386	SIX5	671.45	619.23/684.54/671.36/743.13	671.45	677.95	0.013885	2594.3	5619.6	0.086748	0.53456	0.46544	0.93087	0.98448	TRUE
AC_000163.1:41691612-41691631	PACRGL	369.96	377.19/353.7/340.28/403.07	369.96	365.44	-0.017691	774.9	2716.9	0.08674	0.46544	0.53456	0.93088	0.98448	FALSE
AC_000174.1:36119246-36119266	ADAD1	128.77	153.29/116.24/128.75/124.02	128.77	126.39	-0.026744	279.36	755.24	0.086733	0.46544	0.53456	0.93088	0.98448	FALSE
AC_000179.1:14381087-14381107	ULK4	59.276	67.571/39.741/73.574/48.008	59.276	57.789	-0.036022	255.41	296.54	0.086704	0.46545	0.53455	0.93091	0.98449	FALSE
AC_000162.1:69199390-69199409	C5H12orf75	58.254	53.451/79.483/50.071/66.011	58.254	59.731	0.035533	187.43	290.41	0.086702	0.5344	0.4656	0.9312	0.98452	TRUE
AC_000171.1:3089121-3089141	LOC104973980	108.33	110.94/76.502/121.6/110.02	108.33	110.48	0.028046	426.17	612.95	0.086687	0.53454	0.46546	0.93093	0.98449	TRUE
AC_000169.1:83011234-83011253	KDELC1	121.62	150.27/124.19/123.65/112.02	121.62	123.92	0.026823	278.7	704.84	0.086672	0.53453	0.46547	0.93093	0.98449	TRUE
AC_000187.1:50530076-50530096	GPRASP2	100.16	141.19/94.386/59.268/110.02	100.16	102.2	0.028896	1161.9	557.57	0.086669	0.53453	0.46547	0.93094	0.98449	TRUE
AC_000164.1:53947594-53947614	LOC786512	53.144	71.605/18.877/70.509/33.006	53.144	51.757	-0.03743	726.09	260.1	0.086642	0.46548	0.53452	0.93096	0.98449	FALSE
AC_000183.1:21895260-21895279	LBX1	270.83	318.69/294.09/229.92/255.04	270.83	274.56	0.019691	1567.5	1859.3	0.086632	0.53452	0.46548	0.93096	0.98449	TRUE
AC_000173.1:56240483-56240502	AADACL3	82.782	87.741/81.47/90.946/79.013	82.782	84.605	0.031065	30.379	443.16	0.086627	0.5345	0.4655	0.93101	0.98449	TRUE
AC_000162.1:74956653-74956672	LOC510193	234.04	198.68/237.45/223.79/251.04	234.04	230.62	-0.021121	510.27	1557.2	0.086561	0.46551	0.53449	0.93102	0.98449	FALSE
AC_000182.1:1708909-1708929	TRAF7	29.638	28.238/25.832/33.722/33.006	29.638	30.622	0.045614	14.639	129.29	0.086551	0.53235	0.46765	0.93531	0.98571	TRUE
AC_000175.1:60585697-60585717	LOC786224	113.44	110.94/112.27/127.73/119.02	113.44	115.64	0.027509	63.694	648.02	0.086546	0.53448	0.46552	0.93104	0.98449	TRUE
AC_000183.1:10631340-10631359	STAMBPL1	45.99	53.451/53.651/10.219/36.006	45.99	44.729	-0.039247	474.24	218.69	0.086533	0.46552	0.53448	0.93104	0.98449	FALSE
AC_000170.1:60475998-60476017	C13H20orf202	152.28	150.27/106.31/161.45/149.03	152.28	149.65	-0.024972	672.82	925.01	0.086482	0.46554	0.53446	0.93108	0.98452	FALSE
AC_000162.1:25382401-25382421	MUCL1	213.6	134.13/199.7/251.38/221.04	213.6	210.37	-0.021869	2573.8	1393.8	0.086475	0.46554	0.53446	0.93109	0.98452	FALSE
AC_000173.1:65208124-65208143	RGS8	199.29	252.13/194.73/150.21/210.04	199.29	202.38	0.022121	1771.1	1281.4	0.086455	0.53445	0.46555	0.9311	0.98452	TRUE
AC_000172.1:80555980-80556000	LOC783561	15.33	13.111/18.877/22.481/10.002	15.33	15.994	0.057499	31.538	59.002	0.086441	0.52349	0.47651	0.95302	0.98939	TRUE
AC_000178.1:1746346-1746365	LOC101905329	13.286	8.0681/12.916/15.328/13.002	13.286	12.959	-0.033395	9.8455	49.797	0.086425	0.46556	0.53444	0.93113	0.98452	FALSE
AC_000163.1:70427424-70427444	SCFD2	174.76	206.75/128.17/176.78/167.03	174.76	171.91	-0.023634	1058.2	1092.8	0.086389	0.46558	0.53442	0.93116	0.98452	FALSE
AC_000187.1:65479444-65479464	LOC107132042	142.06	146.23/177.84/132.84/102.02	142.06	139.54	-0.025628	988.23	850.44	0.086372	0.46559	0.53441	0.93117	0.98452	FALSE
AC_000187.1:82595670-82595690	MGC140080	126.73	130.1/87.431/127.73/121.02	126.73	124.38	-0.026799	473.42	740.78	0.08637	0.46559	0.53441	0.93117	0.98452	FALSE
AC_000182.1:1388652-1388671	HAGH	41.902	34.29/46.696/34.743/47.008	41.902	40.72	-0.04031	50.774	195.61	0.086361	0.46559	0.53441	0.93118	0.98452	FALSE
AC_000166.1:66173788-66173808	CEP162	186	233.98/168.9/142.04/209.04	186	188.97	0.022693	1677.8	1178.6	0.086359	0.53441	0.46559	0.93118	0.98452	TRUE
AC_000168.1:106905824-106905843	COL5A1	128.77	163.38/110.28/129.78/123.02	128.77	126.4	-0.026621	550.05	755.24	0.086338	0.4656	0.5344	0.9312	0.98452	FALSE
AC_000182.1:36176390-36176410	VGF	127.75	85.724/123.2/143.06/137.02	127.75	130.11	0.026218	744.49	748.01	0.086331	0.5344	0.4656	0.9312	0.98452	TRUE
AC_000165.1:47292600-47292619	TRPM3	138.99	167.41/137.11/135.91/118.02	138.99	136.51	-0.025826	432.57	828.3	0.086301	0.46561	0.53439	0.93123	0.98453	FALSE
AC_000180.1:7011972-7011991	BOLA-DYA	74.606	93.792/52.657/83.793/62.011	74.606	72.902	-0.032887	361.16	391.01	0.086282	0.46562	0.53438	0.93124	0.98453	FALSE
AC_000158.1:147711851-147711870	YBEY	6.132	4.0341/9.9353/0/9.0015	6.132	6.5178	0.076008	22.166	20.006	0.08626	0.49101	0.50899	0.98201	0.99663	TRUE
AC_000160.1:118125216-118125236	FAM132B	520.2	515.35/533.53/531.37/520.09	520.2	525.73	0.015235	77.373	4115.4	0.086248	0.53437	0.46563	0.93127	0.98453	TRUE
AC_000186.1:39226624-39226643	LOC784867	65.408	78.664/40.735/91.968/49.008	65.408	63.836	-0.03455	588.27	333.78	0.086244	0.46564	0.53436	0.93127	0.98453	FALSE
AC_000187.1:30942092-30942112	FMR1	121.62	114.97/109.29/132.84/136.02	121.62	123.91	0.026685	173.4	704.84	0.086223	0.53435	0.46565	0.93129	0.98454	TRUE
AC_000164.1:14013412-14013431	LOC783540	48.034	56.477/35.767/67.443/37.006	48.034	46.742	-0.03853	246.18	230.4	0.086176	0.46566	0.53434	0.93133	0.98456	FALSE
AC_000172.1:80935267-80935287	LOC100300488	39.858	31.264/43.715/33.722/52.009	39.858	38.718	-0.040803	94.047	184.24	0.086171	0.46567	0.53433	0.93133	0.98456	FALSE
AC_000182.1:21532156-21532175	PALB2	63.364	78.664/71.534/52.115/27.005	63.364	61.825	-0.034916	561.52	321.28	0.086138	0.46568	0.53432	0.93136	0.98457	FALSE
AC_000164.1:14774043-14774062	OR7D2	108.33	83.707/95.379/121.6/117.02	108.33	106.2	-0.028412	325.77	612.95	0.086126	0.46568	0.53432	0.93137	0.98457	FALSE
AC_000162.1:103738141-103738161	C1R	240.17	350.96/246.4/224.81/227.04	240.17	236.72	-0.020798	4460.5	1606.9	0.08611	0.46569	0.53431	0.93138	0.98458	FALSE
AC_000187.1:13761497-13761516	LOC100295281	41.902	52.443/22.851/54.159/29.005	41.902	40.724	-0.040166	258.2	195.61	0.08606	0.46571	0.53429	0.93142	0.9846	FALSE
AC_000165.1:65687195-65687214	INVS	27.594	17.145/23.845/29.634/54.009	27.594	26.739	-0.043769	284.15	118.72	0.08603	0.46572	0.53428	0.93144	0.9846	FALSE
AC_000166.1:63431085-63431105	C9H6orf163	200.31	250.11/211.62/195.18/165.03	200.31	203.4	0.021962	1263.2	1289.3	0.086	0.53427	0.46573	0.93147	0.9846	TRUE
AC_000176.1:29660994-29661014	RCVRN	211.55	199.69/246.4/149.19/217.04	211.55	208.36	-0.021827	1699.4	1377.6	0.08599	0.46574	0.53426	0.93147	0.9846	FALSE
AC_000173.1:74208476-74208495	KCNH1	135.93	153.29/134.13/132.84/126.02	135.93	133.48	-0.02595	149.65	806.25	0.085963	0.46575	0.53425	0.9315	0.9846	FALSE
AC_000160.1:116311528-116311548	ASB18	258.57	299.53/262.29/234.01/262.04	258.57	262.17	0.019891	729.65	1757.5	0.085957	0.53425	0.46575	0.9315	0.9846	TRUE
AC_000160.1:8231960-8231979	MPZ	109.35	99.843/113.26/101.16/142.02	109.35	107.21	-0.028251	446.43	619.93	0.085954	0.46575	0.53425	0.9315	0.9846	FALSE
AC_000176.1:18407533-18407552	TEFM	77.672	63.537/85.444/66.421/125.02	77.672	75.932	-0.032252	914.76	410.43	0.085933	0.46576	0.53424	0.93152	0.98461	FALSE
AC_000163.1:92522507-92522526	NAAA	49.056	69.588/39.741/32.7/61.01	49.056	50.376	0.037552	302.58	236.29	0.085874	0.53389	0.46611	0.93223	0.98468	TRUE
AC_000167.1:25530859-25530879	LOC100852257	179.87	223.89/163.93/116.49/190.03	179.87	176.98	-0.023228	2066.7	1131.7	0.085872	0.46578	0.53422	0.93157	0.98464	FALSE
AC_000185.1:7063319-7063339	SLC35F3	108.33	152.29/112.27/100.14/91.015	108.33	106.21	-0.028325	809.22	612.95	0.085866	0.46579	0.53421	0.93157	0.98464	FALSE
AC_000178.1:21509052-21509071	PLIN1	144.1	220.87/134.13/132.84/149.03	144.1	141.58	-0.02533	2158	865.27	0.085852	0.46579	0.53421	0.93158	0.98464	FALSE
AC_000183.1:45542659-45542679	TEX36	28.616	35.298/23.845/59.268/19.003	28.616	29.571	0.045813	353.06	123.99	0.085814	0.53181	0.46819	0.93638	0.98609	TRUE
AC_000158.1:146120724-146120743	UBE2G2	129.79	168.42/129.16/125.69/120.02	129.79	127.42	-0.026373	580.56	762.49	0.085802	0.46581	0.53419	0.93162	0.98466	FALSE
AC_000160.1:23442682-23442702	NOTCH2	62.342	35.298/55.638/103.21/66.011	62.342	60.825	-0.034978	833.93	315.06	0.085777	0.46582	0.53418	0.93164	0.98466	FALSE
AC_000174.1:49345395-49345415	SLC15A4	62.342	45.383/55.638/71.531/66.011	62.342	60.825	-0.034978	135.62	315.06	0.085777	0.46582	0.53418	0.93164	0.98466	FALSE
AC_000164.1:8703564-8703583	PGLYRP2	99.134	110.94/104.32/89.924/82.014	99.134	97.122	-0.029271	174.25	550.72	0.085715	0.46585	0.53415	0.93169	0.98468	FALSE
AC_000184.1:14923731-14923750	SORBS2	180.89	182.54/166.91/193.13/185.03	180.89	183.79	0.022767	125.05	1139.5	0.085709	0.53415	0.46585	0.9317	0.98468	TRUE
AC_000182.1:17237507-17237527	GDE1	429.24	464.93/401.39/429.18/439.07	429.24	434.13	0.016307	689.81	3255.8	0.085708	0.53415	0.46585	0.9317	0.98468	TRUE
AC_000183.1:21267269-21267288	SEC31B	48.034	89.758/51.664/47.006/46.008	48.034	49.335	0.037777	551.99	230.4	0.085706	0.53379	0.46621	0.93242	0.98473	TRUE
AC_000158.1:44712590-44712609	EFHB	145.12	149.26/146.05/194.15/133.02	145.12	147.65	0.024779	793.82	872.69	0.085691	0.53414	0.46586	0.93171	0.98468	TRUE
AC_000175.1:62827548-62827567	KIR2DL5A	34.748	18.153/35.767/31.678/41.007	34.748	33.722	-0.041987	101.27	156.35	0.085668	0.46587	0.53413	0.93173	0.98468	FALSE
AC_000159.1:126904500-126904520	GPATCH3	59.276	40.341/60.605/65.399/55.009	59.276	57.807	-0.03558	126.13	296.54	0.085657	0.46587	0.53413	0.93174	0.98468	FALSE
AC_000183.1:24399162-24399182	NEURL1	32.704	66.562/34.774/32.7/17.003	32.704	33.737	0.043544	453.23	145.43	0.085642	0.53256	0.46744	0.93488	0.98555	TRUE
AC_000175.1:56041000-56041019	KCNA7	333.17	283.39/356.68/322.91/335.06	333.17	328.98	-0.018193	973.08	2391.7	0.085628	0.46588	0.53412	0.93176	0.98468	FALSE
AC_000182.1:24936097-24936117	C25H16orf82	22.484	69.588/12.916/30.656/11.002	22.484	21.786	-0.04353	852.89	93.011	0.085626	0.46588	0.53412	0.93176	0.98468	FALSE
AC_000182.1:2993415-2993434	DNASE1	115.49	128.08/142.08/107.3/84.014	115.49	117.69	0.027031	648.23	662.15	0.085618	0.53411	0.46589	0.93177	0.98468	TRUE
nc_guide247826	nc_guide247826	476.25	483.08/459.01/445.53/596.1	476.25	471.05	-0.015819	5526.5	3695.5	0.085613	0.46589	0.53411	0.93177	0.98468	FALSE
AC_000160.1:10978325-10978345	LOC519294	102.2	107.91/92.399/153.28/85.014	102.2	100.15	-0.028871	1057.3	571.33	0.085557	0.46591	0.53409	0.93182	0.98468	FALSE
AC_000164.1:70942662-70942681	ITK	100.16	116.99/102.33/71.531/102.02	100.16	102.18	0.028525	386.19	557.57	0.085545	0.53408	0.46592	0.93184	0.98468	TRUE
AC_000159.1:127310417-127310437	LIN28A	104.24	89.758/108.3/96.055/162.03	104.24	102.18	-0.028637	1270.5	585.14	0.085521	0.46592	0.53408	0.93185	0.98468	FALSE
AC_000172.1:83157045-83157064	LOC509710	177.83	103.88/162.94/187/327.06	177.83	174.97	-0.023236	9491.2	1116.1	0.08552	0.46592	0.53408	0.93185	0.98468	FALSE
nc_guide78549	nc_guide78549	196.22	139.18/220.56/203.35/183.03	196.22	193.19	-0.022353	1291.1	1257.5	0.085507	0.46593	0.53407	0.93186	0.98468	FALSE
AC_000168.1:103328133-103328152	LCN9	59.276	57.485/79.483/41.896/64.011	59.276	60.748	0.034818	242.55	296.54	0.085503	0.53393	0.46607	0.93213	0.98468	TRUE
AC_000166.1:96368357-96368377	TULP4	173.74	190.61/127.17/151.24/198.03	173.74	170.92	-0.023443	1141.4	1085.1	0.085503	0.46593	0.53407	0.93186	0.98468	FALSE
AC_000162.1:31001355-31001375	WNT1	112.42	119/81.47/116.49/104.02	112.42	110.26	-0.027798	327.66	640.98	0.085498	0.46593	0.53407	0.93187	0.98468	FALSE
AC_000165.1:112067744-112067764	FBXW2	27.594	28.238/28.812/14.306/57.01	27.594	28.525	0.046252	337.9	118.72	0.085495	0.53141	0.46859	0.93718	0.98617	TRUE
AC_000161.1:32803662-32803681	RUNDC3B	110.38	120.01/152.01/92.99/105.02	110.38	112.52	0.027459	684.51	626.94	0.085471	0.53405	0.46595	0.93189	0.98468	TRUE
AC_000185.1:15602577-15602596	CCDC6	42.924	70.596/25.832/59.268/29.005	42.924	44.137	0.039292	497.7	201.34	0.085465	0.53347	0.46653	0.93305	0.98486	TRUE
AC_000163.1:9455204-9455224	TRAM1L1	65.408	38.324/47.69/81.749/80.014	65.408	63.852	-0.03421	498.14	333.78	0.085409	0.46597	0.53403	0.93194	0.98468	FALSE
AC_000175.1:56361339-56361359	PIH1D1	144.1	159.35/145.06/148.17/138.02	144.1	146.61	0.024758	80.25	865.27	0.085384	0.53402	0.46598	0.93196	0.98468	TRUE
AC_000176.1:57557421-57557440	LOC107131545	39.858	60.511/30.8/48.028/34.006	39.858	41.017	0.04035	194.24	184.24	0.085376	0.53324	0.46676	0.93351	0.98501	TRUE
AC_000187.1:1989543-1989562	KLHL13	30.66	49.417/37.754/25.547/21.004	30.66	31.65	0.044446	167.84	134.63	0.085368	0.53209	0.46791	0.93582	0.98598	TRUE
AC_000163.1:60017295-60017315	WDR19	104.24	61.52/101.34/124.67/103.02	104.24	102.18	-0.028585	720.11	585.14	0.085365	0.46599	0.53401	0.93197	0.98468	FALSE
AC_000186.1:43772394-43772414	PPP2R5B	134.9	173.46/132.14/132.84/95.016	134.9	132.49	-0.025839	1027.8	798.93	0.085349	0.46599	0.53401	0.93198	0.98468	FALSE
AC_000165.1:95875697-95875716	LOC789815	241.19	249.1/256.33/240.14/200.03	241.19	244.62	0.020288	721.77	1615.2	0.085342	0.53401	0.46599	0.93199	0.98468	TRUE
AC_000175.1:62395690-62395710	FIZ1	568.23	453.83/585.19/551.81/573.1	568.23	562.45	-0.014718	4180.6	4583.6	0.08534	0.466	0.534	0.93199	0.98468	FALSE
AC_000178.1:57911292-57911311	RIN3	316.82	296.5/273.22/329.04/348.06	316.82	312.77	-0.018487	1112.9	2249.7	0.085316	0.46601	0.53399	0.93201	0.98468	FALSE
AC_000167.1:25239756-25239775	LOC526700	11.242	14.119/7.9483/2.0437/16.003	11.242	11.034	-0.024748	41.517	40.865	0.085303	0.46601	0.53399	0.93202	0.98468	FALSE
AC_000172.1:79507709-79507728	LOC615605	577.43	550.65/589.16/577.35/604.1	577.43	583.26	0.014471	522.52	4674.3	0.085292	0.53399	0.46601	0.93203	0.98468	TRUE
AC_000176.1:12455469-12455488	BCAS3	93.002	104.89/98.36/83.793/74.013	93.002	91.076	-0.029856	195.99	509.9	0.085289	0.46602	0.53398	0.93203	0.98468	FALSE
AC_000162.1:67813718-67813738	NT5DC3	134.9	87.741/155.98/121.6/153.03	134.9	137.31	0.025364	1099.9	798.93	0.085279	0.53398	0.46602	0.93204	0.98468	TRUE
AC_000167.1:23794963-23794983	LOC107132832	51.1	84.715/48.683/56.203/47.008	51.1	52.443	0.036718	366.44	248.14	0.085257	0.5337	0.4663	0.93261	0.98475	TRUE
AC_000181.1:48913534-48913553	CTIF	152.28	129.09/166.91/156.35/143.02	152.28	149.68	-0.024611	269.9	925.01	0.085245	0.46603	0.53397	0.93207	0.98468	FALSE
AC_000169.1:33185988-33186008	WASF3	150.23	102.87/183.8/167.59/138.02	150.23	152.8	0.024322	1297.2	910.01	0.085234	0.53396	0.46604	0.93208	0.98468	TRUE
AC_000158.1:119214256-119214275	RNF13	56.21	25.213/63.586/65.399/46.008	56.21	54.797	-0.036076	380.71	278.22	0.085208	0.46605	0.53395	0.9321	0.98468	FALSE
AC_000169.1:11490784-11490803	MTRF1	82.782	83.707/85.444/98.099/81.014	82.782	84.575	0.03056	65.694	443.16	0.085203	0.53393	0.46607	0.93214	0.98468	TRUE
AC_000160.1:51327508-51327528	C3H1orf146	110.38	83.707/136.11/88.902/162.03	110.38	112.51	0.027362	1465.4	626.94	0.085168	0.53393	0.46607	0.93213	0.98468	TRUE
AC_000175.1:61969582-61969601	LOC101904722	115.49	126.06/109.29/142.04/106.02	115.49	117.68	0.026884	290.06	662.15	0.085147	0.53393	0.46607	0.93215	0.98468	TRUE
AC_000167.1:102086508-102086528	FOXN3	17.374	26.221/9.9353/40.875/7.0012	17.374	18.078	0.054278	258.33	68.451	0.085145	0.52545	0.47455	0.9491	0.98851	TRUE
AC_000158.1:110278086-110278106	SHOX2	663.28	528.46/649.77/738.81/664.11	663.28	656.94	-0.013822	7770.6	5536.2	0.085128	0.46608	0.53392	0.93216	0.98468	FALSE
AC_000176.1:24613497-24613517	LOC509526	39.858	52.443/42.722/34.743/22.004	39.858	38.733	-0.040288	166.55	184.24	0.085126	0.46608	0.53392	0.93216	0.98468	FALSE
AC_000180.1:52060678-52060697	IRF4	101.18	119/82.463/111.38/95.016	101.18	103.2	0.028272	271.25	564.44	0.085111	0.53391	0.46609	0.93218	0.98468	TRUE
nc_guide289452	nc_guide289452	65.408	107.91/69.547/64.377/52.009	65.408	66.962	0.033384	637.93	333.78	0.085093	0.53383	0.46617	0.93235	0.98471	TRUE
AC_000182.1:26852362-26852381	DCTPP1	109.35	79.673/137.11/85.837/156.03	109.35	111.47	0.027433	1436.9	619.93	0.085084	0.5339	0.4661	0.9322	0.98468	TRUE
AC_000187.1:85013681-85013700	SLC7A3	200.31	279.36/154/219.7/187.03	200.31	203.37	0.02173	2915.3	1289.3	0.085082	0.5339	0.4661	0.9322	0.98468	TRUE
AC_000172.1:47991658-47991678	LOC787779	163.52	167.41/133.13/177.8/165.03	163.52	166.22	0.023498	410.6	1008.3	0.085078	0.5339	0.4661	0.9322	0.98468	TRUE
AC_000158.1:128184580-128184600	GRK7	102.2	115.98/85.444/108.32/92.016	102.2	100.17	-0.028704	199.89	571.33	0.085066	0.4661	0.5339	0.93221	0.98468	FALSE
AC_000165.1:77319489-77319508	RPP25L	66.43	45.383/68.554/67.443/85.014	66.43	67.998	0.033178	267.2	340.06	0.085065	0.53382	0.46618	0.93236	0.98471	TRUE
AC_000187.1:142672270-142672289	LOC107131227	199.29	222.88/184.8/216.64/188.03	199.29	202.33	0.021764	379.62	1281.4	0.085047	0.53389	0.46611	0.93222	0.98468	TRUE
AC_000184.1:5464794-5464813	DEFB	497.71	392.31/503.72/583.48/481.08	497.71	492.4	-0.015446	6190	3899.5	0.085046	0.46611	0.53389	0.93223	0.98468	FALSE
AC_000169.1:19132981-19133000	SETDB2	56.21	50.426/66.567/58.246/57.01	56.21	57.628	0.035327	44.179	278.22	0.085025	0.5337	0.4663	0.93259	0.98475	TRUE
AC_000166.1:89577425-89577445	ZBTB2	263.67	196.66/287.13/285.1/235.04	263.67	260.07	-0.019785	2002	1799.8	0.084974	0.46614	0.53386	0.93228	0.98471	FALSE
AC_000162.1:27470193-27470212	KRT72	114.46	139.18/133.13/100.14/72.012	114.46	116.64	0.026917	1014.5	655.08	0.084959	0.53385	0.46615	0.9323	0.98471	TRUE
AC_000170.1:60918433-60918453	SCRT2	57.232	44.375/60.605/65.399/51.009	57.232	55.807	-0.035736	89.586	284.3	0.084958	0.46615	0.53385	0.93229	0.98471	FALSE
AC_000159.1:125808832-125808852	PTAFR	230.97	217.84/237.45/299.41/204.03	230.97	227.65	-0.020824	1966.4	1532.5	0.084916	0.46616	0.53384	0.93233	0.98471	FALSE
AC_000175.1:11120885-11120905	ZDHHC7	155.34	160.35/164.93/145.1/119.02	155.34	152.73	-0.024325	467.12	947.59	0.084915	0.46616	0.53384	0.93233	0.98471	FALSE
AC_000172.1:41865945-41865965	GALNT18	2458.9	2441.6/2253.3/2506.6/2504.4	2458.9	2473	0.0082456	17122	27574	0.08491	0.53383	0.46617	0.93233	0.98471	TRUE
AC_000170.1:42959050-42959069	LOC107133049	269.81	268.27/274.21/248.31/264.04	269.81	266.16	-0.019587	130.74	1850.7	0.084886	0.46618	0.53382	0.93235	0.98471	FALSE
AC_000172.1:22136784-22136803	C15H11orf88	61.32	51.434/52.657/95.033/67.011	61.32	59.834	-0.034805	470.85	308.87	0.084849	0.46619	0.53381	0.93238	0.98472	FALSE
AC_000186.1:903603-903623	LOC101906859	149.21	177.5/108.3/209.48/126.02	149.21	151.76	0.024274	2182	902.52	0.08484	0.53381	0.46619	0.93239	0.98472	TRUE
AC_000187.1:124279343-124279363	LOC782703	147.17	136.15/140.09/149.19/164.03	147.17	144.64	-0.02482	163.14	887.58	0.084831	0.4662	0.5338	0.9324	0.98472	FALSE
AC_000168.1:26968911-26968930	CAMKMT	60.298	63.537/91.405/41.896/60.01	60.298	61.773	0.034318	426.45	302.69	0.084814	0.53367	0.46633	0.93266	0.98476	TRUE
AC_000176.1:42264296-42264315	LOC515000	243.24	250.11/229.51/208.46/286.05	243.24	239.81	-0.020381	1111	1631.8	0.084812	0.46621	0.53379	0.93241	0.98472	FALSE
AC_000176.1:55676092-55676111	JMJD6	267.76	161.36/273.22/302.47/255.04	267.76	264.13	-0.019622	4065.6	1833.7	0.084784	0.46622	0.53378	0.93243	0.98473	FALSE
AC_000175.1:62665659-62665679	PPP6R1	184.98	170.44/194.73/196.2/181.03	184.98	187.88	0.022324	155.75	1170.7	0.084763	0.53378	0.46622	0.93245	0.98473	TRUE
AC_000187.1:18202121-18202140	PLAC1	88.914	102.87/119.22/78.684/75.013	88.914	90.776	0.029579	450.07	483.01	0.084745	0.53376	0.46624	0.93249	0.98473	TRUE
AC_000172.1:28279129-28279148	PAFAH1B2	144.1	120.01/124.19/184.96/159.03	144.1	141.61	-0.024994	984.07	865.27	0.084724	0.46624	0.53376	0.93248	0.98473	FALSE
AC_000173.1:47635520-47635540	PHF13	60.298	36.307/66.567/51.093/78.013	60.298	58.83	-0.034967	331.67	302.69	0.084722	0.46624	0.53376	0.93248	0.98473	FALSE
AC_000175.1:62636093-62636112	BRSK1	100.16	82.698/108.3/109.34/96.016	100.16	102.16	0.028247	168.53	557.57	0.084702	0.53375	0.46625	0.93251	0.98473	TRUE
AC_000163.1:16732362-16732381	RRH	234.04	226.92/234.47/174.74/256.04	234.04	230.69	-0.020662	1267.4	1557.2	0.084694	0.46625	0.53375	0.9325	0.98473	FALSE
AC_000158.1:119911141-119911161	CP	23.506	27.23/29.806/21.459/13.002	23.506	24.345	0.048546	58.376	98.068	0.084686	0.5296	0.4704	0.9408	0.98697	TRUE
AC_000161.1:62203286-62203305	TBX20	764.45	781.6/761.05/827.71/718.12	764.45	771.32	0.012891	2073.7	6584.8	0.084662	0.53374	0.46626	0.93253	0.98473	TRUE
AC_000160.1:70792274-70792294	TNNI3K	61.32	110.94/51.664/42.918/68.012	61.32	59.838	-0.034726	1010.3	308.87	0.08466	0.46627	0.53373	0.93253	0.98473	FALSE
AC_000186.1:43080803-43080822	MACROD1	112.42	107.91/121.21/79.705/143.02	112.42	114.56	0.026987	704.5	640.98	0.084588	0.5337	0.4663	0.93259	0.98475	TRUE
AC_000160.1:26598622-26598641	CD2	95.046	103.88/76.502/103.21/83.014	95.046	93.111	-0.029353	198.56	523.45	0.084572	0.4663	0.5337	0.9326	0.98475	FALSE
AC_000172.1:4643844-4643863	DDI1	53.144	48.409/60.605/39.853/87.015	53.144	54.507	0.035877	448.63	260.1	0.084534	0.53345	0.46655	0.93309	0.98489	TRUE
AC_000167.1:87277653-87277673	STARD4	77.672	87.741/83.457/68.465/62.011	77.672	75.961	-0.031721	148.59	410.43	0.084534	0.46632	0.53368	0.93263	0.98475	FALSE
AC_000168.1:105780251-105780270	LOC101907969	140.01	132.12/200.69/107.3/143.02	140.01	137.57	-0.025218	1653.5	835.67	0.084527	0.46632	0.53368	0.93264	0.98475	FALSE
AC_000176.1:31945091-31945111	ARHGAP44	587.65	572.84/642.82/601.88/585.1	587.65	593.49	0.014245	1000.1	4775.5	0.084525	0.53368	0.46632	0.93264	0.98475	TRUE
AC_000179.1:49231238-49231258	TLR9	64.386	84.715/70.541/55.181/40.007	64.386	62.861	-0.034047	372.63	327.52	0.084518	0.46632	0.53368	0.93264	0.98475	FALSE
AC_000169.1:20352233-20352252	DLEU7	80.738	94.801/66.567/91.968/73.012	80.738	82.49	0.030604	194.92	430.02	0.084507	0.53365	0.46635	0.9327	0.98476	TRUE
AC_000160.1:51467795-51467815	BTBD8	55.188	74.63/61.599/36.787/46.008	55.188	53.803	-0.035991	281.62	272.15	0.084468	0.46634	0.53366	0.93268	0.98476	FALSE
AC_000180.1:32984564-32984584	GPLD1	70.518	63.537/93.392/80.727/59.01	70.518	72.132	0.0322	257.31	365.38	0.084447	0.5336	0.4664	0.93281	0.98479	TRUE
AC_000174.1:71590072-71590091	SEC14L3	175.78	204.73/163.93/128.75/182.03	175.78	172.98	-0.023045	1042.6	1100.6	0.084444	0.46635	0.53365	0.9327	0.98476	FALSE
AC_000165.1:97047366-97047386	FKTN	226.88	276.33/234.47/225.83/183.03	226.88	230.15	0.020553	1463.5	1499.6	0.084434	0.53364	0.46636	0.93271	0.98476	TRUE
nc_guide22963	nc_guide22963	190.09	163.38/203.67/188.02/198.03	190.09	193.03	0.022006	347.49	1210	0.084434	0.53364	0.46636	0.93271	0.98476	TRUE
AC_000164.1:58959376-58959395	PRELID2	293.31	276.33/317.93/228.9/348.06	293.31	297.13	0.0186	2704.9	2048.5	0.084381	0.53362	0.46638	0.93275	0.98478	TRUE
AC_000168.1:83657538-83657557	FAM84A	293.31	276.33/317.93/218.68/336.06	293.31	297.13	0.0186	2845.1	2048.5	0.084381	0.53362	0.46638	0.93275	0.98478	TRUE
AC_000176.1:28209039-28209058	LOC107131406	10.22	20.17/1.9871/7.1531/13.002	10.22	10.078	-0.018418	61.475	36.512	0.08436	0.46639	0.53361	0.93277	0.98478	FALSE
AC_000174.1:73355517-73355537	CABIN1	119.57	84.715/124.19/119.56/124.02	119.57	121.79	0.026275	463.41	690.56	0.08433	0.5336	0.4664	0.9328	0.98479	TRUE
AC_000158.1:128060349-128060368	ATP1B3	415.95	429.63/419.27/390.35/422.07	415.95	420.67	0.016236	334.46	3133.5	0.084298	0.53359	0.46641	0.93282	0.9848	TRUE
AC_000174.1:3935673-3935693	RNF175	26.572	32.273/19.871/24.525/27.005	26.572	25.765	-0.042869	26.722	113.5	0.08424	0.46643	0.53357	0.93287	0.98484	FALSE
AC_000158.1:119330179-119330199	ANKUB1	55.188	59.502/53.651/69.487/52.009	55.188	56.577	0.035226	68.22	272.15	0.084186	0.53335	0.46665	0.93329	0.98493	TRUE
AC_000177.1:4565922-4565942	ERGIC1	202.36	273.31/215.6/181.89/183.03	202.36	199.31	-0.02174	2103	1305.3	0.084182	0.46646	0.53354	0.93291	0.98486	FALSE
AC_000161.1:61274469-61274489	KIAA0895	130.82	201.7/111.28/56.203/155.03	130.82	133.15	0.025338	3859.2	769.76	0.084178	0.53354	0.46646	0.93292	0.98486	TRUE
AC_000173.1:60766759-60766779	SEC16B	67.452	62.528/75.508/121.6/54.009	67.452	69.018	0.032644	1024.9	346.36	0.084172	0.53347	0.46653	0.93305	0.98486	TRUE
AC_000187.1:92373803-92373823	FOXP3	61.32	69.588/82.463/36.787/56.01	61.32	62.799	0.033835	385.16	308.87	0.084145	0.53342	0.46658	0.93317	0.98491	TRUE
AC_000179.1:12171467-12171486	SCN10A	105.27	119/106.31/108.32/101.02	105.27	107.31	0.027529	59.454	592.07	0.084134	0.53352	0.46648	0.93296	0.98486	TRUE
AC_000172.1:22800638-22800657	IL18	122.64	179.52/128.17/121.6/83.014	122.64	124.88	0.025952	1586.4	712	0.084106	0.53351	0.46649	0.93297	0.98486	TRUE
AC_000187.1:112707029-112707048	LOC532367	171.7	218.85/174.86/159.41/174.03	171.7	174.45	0.022795	732.66	1069.7	0.084092	0.53351	0.46649	0.93298	0.98486	TRUE
AC_000173.1:70770725-70770745	SMYD2	146.15	145.23/142.08/181.89/123.02	146.15	143.65	-0.024669	630.98	880.13	0.084089	0.46649	0.53351	0.93299	0.98486	FALSE
nc_guide243641	nc_guide243641	238.13	386.26/228.51/254.44/180.03	238.13	241.48	0.02009	8358.1	1590.3	0.084088	0.53351	0.46649	0.93299	0.98486	TRUE
AC_000167.1:61444161-61444181	SECISBP2L	30.66	17.145/27.819/31.678/33.006	30.66	29.748	-0.042147	58.968	134.63	0.084081	0.4665	0.5335	0.93299	0.98486	FALSE
AC_000185.1:28434633-28434653	ASCC1	327.04	337.85/317.93/328.02/294.05	327.04	322.97	-0.017986	369.63	2338.3	0.08405	0.46651	0.53349	0.93302	0.98486	FALSE
AC_000175.1:25993624-25993644	USB1	333.17	251.12/317.93/356.63/373.06	333.17	337.28	0.017635	3150.9	2391.7	0.084036	0.53349	0.46651	0.93303	0.98486	TRUE
AC_000172.1:34849375-34849394	ZNF202	104.24	141.19/90.411/118.54/94.016	104.24	106.28	0.027597	590.48	585.14	0.084024	0.53348	0.46652	0.93304	0.98486	TRUE
AC_000160.1:31993949-31993968	C3H1orf162	356.68	409.46/329.85/309.62/392.07	356.68	360.96	0.017173	2307.5	2598.6	0.08402	0.53348	0.46652	0.93304	0.98486	TRUE
AC_000168.1:24826457-24826476	COX7A2L	81.76	63.537/86.437/73.574/114.02	81.76	80.006	-0.030903	503.63	436.58	0.084002	0.46653	0.53347	0.93305	0.98486	FALSE
AC_000169.1:36859851-36859870	RNF17	533.48	458.88/579.23/498.67/602.1	533.48	538.95	0.014684	4548.4	4244	0.08393	0.53344	0.46656	0.93311	0.9849	TRUE
AC_000160.1:111293423-111293442	LOC101907642	148.19	158.34/124.19/179.85/133.02	148.19	145.68	-0.024475	649.88	895.05	0.083884	0.46657	0.53343	0.93315	0.98491	FALSE
AC_000179.1:50726266-50726285	GNAT1	90.958	101.86/108.3/83.793/74.013	90.958	92.827	0.029026	252.15	496.42	0.08388	0.53341	0.46659	0.93317	0.98491	TRUE
AC_000176.1:27042831-27042850	KIF1C	74.606	51.434/74.515/81.749/78.013	74.606	76.264	0.031303	217.57	391.01	0.083866	0.53338	0.46662	0.93324	0.98491	TRUE
AC_000162.1:19584756-19584776	ATP2B1	40.88	41.349/42.722/58.246/23.004	40.88	42.036	0.039272	208.64	189.91	0.083862	0.53271	0.46729	0.93457	0.9854	TRUE
nc_guide323432	nc_guide323432	60.298	59.502/57.625/69.487/64.011	60.298	61.757	0.033934	28.996	302.69	0.083855	0.53329	0.46671	0.93342	0.98499	TRUE
AC_000160.1:57525244-57525264	LOC784768	170.67	177.5/175.86/148.17/160.03	170.67	167.94	-0.023145	202.5	1062	0.08384	0.46659	0.53341	0.93318	0.98491	FALSE
AC_000166.1:82014937-82014957	FUCA2	85.848	101.86/49.677/97.077/71.012	85.848	84.045	-0.030268	612.75	463.01	0.083839	0.46659	0.53341	0.93318	0.98491	FALSE
AC_000172.1:24798822-24798841	HTR3B	136.95	129.09/114.26/142.04/140.02	136.95	134.56	-0.02522	175.96	813.59	0.083809	0.4666	0.5334	0.93321	0.98491	FALSE
AC_000176.1:21422525-21422544	ANKRD13B	29.638	16.136/25.832/31.678/43.007	29.638	28.755	-0.042193	126.48	129.29	0.083796	0.46661	0.53339	0.93322	0.98491	FALSE
AC_000183.1:25973004-25973024	LOC101903854	29.638	14.119/25.832/31.678/38.006	29.638	28.755	-0.042193	105.63	129.29	0.083796	0.46661	0.53339	0.93322	0.98491	FALSE
AC_000166.1:24029085-24029105	C9H6orf58	421.06	402.4/417.28/434.29/446.08	421.06	425.79	0.016063	367.78	3180.5	0.083794	0.53339	0.46661	0.93322	0.98491	TRUE
AC_000180.1:7412231-7412250	RGL2	140.01	128.08/129.16/156.35/146.02	140.01	137.59	-0.024989	194.79	835.67	0.083765	0.46662	0.53338	0.93324	0.98491	FALSE
AC_000184.1:15237028-15237048	TLR3	25.55	51.434/24.838/6.1312/28.005	25.55	26.422	0.046603	347.45	108.31	0.083752	0.53006	0.46994	0.93987	0.9867	TRUE
AC_000162.1:92186686-92186705	PIK3C2G	64.386	72.613/49.677/53.137/79.013	64.386	62.875	-0.033723	208.1	327.52	0.083725	0.46664	0.53336	0.93327	0.98493	FALSE
AC_000172.1:50325106-50325126	LOC783529	87.892	83.707/88.424/94.012/65.011	87.892	86.066	-0.029945	172.52	476.33	0.083705	0.46665	0.53335	0.93329	0.98493	FALSE
AC_000164.1:44802424-44802443	GZMM	74.606	66.562/75.508/96.055/77.013	74.606	76.261	0.031241	162.34	391.01	0.083699	0.53331	0.46669	0.93337	0.98497	TRUE
nc_guide125031	nc_guide125031	61.32	67.571/45.702/70.509/58.01	61.32	62.79	0.033646	132.42	308.87	0.08367	0.53323	0.46677	0.93354	0.98501	TRUE
AC_000183.1:19165139-19165158	R3HCC1L	109.35	100.85/90.411/128.75/122.02	109.35	111.44	0.026973	322.01	619.93	0.083644	0.53333	0.46667	0.93334	0.98497	TRUE
AC_000175.1:46043606-46043625	LGI4	324.99	341.89/300.05/393.42/260.04	324.99	320.97	-0.017936	3278.7	2320.5	0.083613	0.46668	0.53332	0.93336	0.98497	FALSE
AC_000162.1:82475920-82475939	MANSC4	241.19	273.31/233.48/242.18/211.04	241.19	237.83	-0.020156	671.49	1615.2	0.083607	0.46668	0.53332	0.93337	0.98497	FALSE
AC_000168.1:85228486-85228506	TRIB2	63.364	47.4/73.521/56.203/104.02	63.364	64.862	0.033197	662.68	321.28	0.083586	0.53321	0.46679	0.93358	0.98502	TRUE
AC_000181.1:50373165-50373185	MBD1	57.232	48.409/53.651/66.421/58.01	57.232	55.83	-0.035146	58.916	284.3	0.08358	0.4667	0.5333	0.93339	0.98498	FALSE
AC_000170.1:43262377-43262396	ANKRD16	131.84	113.96/145.06/88.902/166.03	131.84	129.51	-0.025512	1155.3	777.03	0.083532	0.46671	0.53329	0.93343	0.98499	FALSE
AC_000162.1:119785040-119785059	SELO	97.09	108.92/108.3/47.006/82.014	97.09	95.154	-0.028747	951.04	537.05	0.083523	0.46672	0.53328	0.93344	0.98499	FALSE
nc_guide17385	nc_guide17385	203.38	209.77/255.34/201.31/203.03	203.38	206.4	0.021202	814.43	1313.3	0.083493	0.53327	0.46673	0.93346	0.98501	TRUE
AC_000186.1:29595762-29595781	LOC104976250	107.31	91.775/107.3/103.21/127.02	107.31	105.25	-0.027632	221.29	605.98	0.083476	0.46674	0.53326	0.93347	0.98501	FALSE
nc_guide197694	nc_guide197694	51.1	38.324/50.67/54.159/74.013	51.1	52.414	0.035953	223.7	248.14	0.083458	0.53298	0.46702	0.93404	0.98518	TRUE
AC_000179.1:22577982-22578002	LRRN1	341.35	366.09/324.89/432.25/290.05	341.35	345.49	0.017349	3816.6	2463.3	0.083447	0.53325	0.46675	0.9335	0.98501	TRUE
AC_000178.1:21530530-21530549	PEX11A	128.77	131.11/167.91/117.51/131.02	128.77	131.06	0.025271	513.66	755.24	0.083445	0.53325	0.46675	0.9335	0.98501	TRUE
AC_000175.1:47090966-47090985	ZNF567	213.6	228.93/243.42/187/192.03	213.6	210.48	-0.02109	772.26	1393.8	0.083417	0.46676	0.53324	0.93352	0.98501	FALSE
AC_000167.1:102086422-102086441	FOXN3	118.55	136.15/105.31/98.099/146.02	118.55	120.73	0.026077	542.46	683.43	0.08341	0.53324	0.46676	0.93353	0.98501	TRUE
AC_000171.1:3640137-3640156	GPR20	249.37	274.32/202.68/258.53/247.04	249.37	252.79	0.019573	1013.4	1681.9	0.083388	0.53323	0.46677	0.93354	0.98501	TRUE
AC_000172.1:35333766-35333785	MYOD1	85.848	30.256/88.424/86.858/91.015	85.848	87.641	0.029494	1101.9	463.01	0.083362	0.5332	0.4668	0.93359	0.98502	TRUE
AC_000164.1:23798847-23798866	ACSL6	26.572	78.664/19.871/31.678/14.002	26.572	25.774	-0.042354	1001.9	113.5	0.083337	0.46679	0.53321	0.93358	0.98502	FALSE
AC_000165.1:17262085-17262105	IFT74	129.79	112.95/128.17/141.02/136.02	129.79	132.09	0.025159	158.95	762.49	0.083325	0.5332	0.4668	0.93359	0.98502	TRUE
AC_000159.1:106719830-106719849	TNS1	309.66	276.33/297.07/333.13/330.06	309.66	313.56	0.017982	770.97	2188.1	0.083295	0.53319	0.46681	0.93362	0.98503	TRUE
AC_000176.1:13614489-13614508	LHX1	83.804	102.87/90.411/80.727/78.013	83.804	85.569	0.02973	134.42	449.76	0.083257	0.53316	0.46684	0.93368	0.98505	TRUE
AC_000165.1:40115163-40115183	PLPP6	42.924	52.443/35.767/78.684/26.004	42.924	44.105	0.038284	554.12	201.34	0.083244	0.53259	0.46741	0.93482	0.98555	TRUE
AC_000167.1:36524314-36524333	RHOV	280.03	272.3/295.08/222.77/315.05	280.03	283.69	0.01868	1651.6	1936.3	0.083231	0.53317	0.46683	0.93367	0.98505	TRUE
AC_000170.1:51859577-51859596	CDC25B	111.4	97.826/129.16/145.1/74.013	111.4	113.49	0.026644	1016.3	633.95	0.08321	0.53316	0.46684	0.93369	0.98505	TRUE
AC_000180.1:31324565-31324584	HMGN4	321.93	335.84/278.19/380.13/300.05	321.93	317.94	-0.017915	2029.4	2293.9	0.083208	0.46684	0.53316	0.93369	0.98505	FALSE
AC_000162.1:71459574-71459593	FBXO7	330.1	274.32/347.74/330.06/322.05	330.1	326.06	-0.017739	1059.7	2365	0.083203	0.46685	0.53315	0.93369	0.98505	FALSE
AC_000175.1:5516341-5516361	WWOX	12.264	12.102/11.922/9.1968/15.003	12.264	12.012	-0.027635	5.6283	45.295	0.083198	0.46685	0.53315	0.93369	0.98505	FALSE
AC_000170.1:38917037-38917057	DTD1	263.67	266.25/217.58/269.77/254.04	263.67	260.15	-0.019366	659.56	1799.8	0.083189	0.46685	0.53315	0.9337	0.98505	FALSE
AC_000168.1:94322330-94322349	STRBP	145.12	124.05/133.13/175.76/162.03	145.12	147.58	0.024056	588.45	872.69	0.083171	0.53314	0.46686	0.93372	0.98505	TRUE
AC_000171.1:26435621-26435640	SDCBP	87.892	109.93/48.683/100.14/72.012	87.892	86.077	-0.029749	787.62	476.33	0.083162	0.46686	0.53314	0.93372	0.98505	FALSE
AC_000166.1:105111666-105111685	TCTE3	44.968	47.4/43.715/44.962/59.01	44.968	46.181	0.037586	57.877	212.88	0.083159	0.53266	0.46734	0.93469	0.98549	TRUE
AC_000164.1:3704650-3704670	CILP2	287.18	272.3/371.58/274.88/292.05	287.18	283.47	-0.018721	2678.8	1996.5	0.083149	0.46687	0.53313	0.93373	0.98505	FALSE
AC_000175.1:62792648-62792668	RDH13	573.34	637.38/520.61/689.76/482.08	573.34	579	0.01414	9492.8	4633.9	0.083101	0.53311	0.46689	0.93377	0.98508	TRUE
AC_000170.1:63844488-63844508	CHMP4B	248.35	321.72/238.45/254.44/249.04	248.35	251.74	0.019529	1695.9	1673.5	0.083069	0.5331	0.4669	0.9338	0.98509	TRUE
AC_000168.1:2325314-2325333	TMEM127	340.32	333.82/317.93/391.37/355.06	340.32	344.44	0.017289	1043.7	2454.4	0.083061	0.5331	0.4669	0.9338	0.98509	TRUE
AC_000163.1:87051325-87051344	SULT1E1	243.24	253.14/215.6/332.11/240.04	243.24	246.59	0.019678	2786.5	1631.8	0.083033	0.53309	0.46691	0.93382	0.9851	TRUE
AC_000167.1:86693932-86693951	MLH3	87.892	85.724/86.437/54.159/118.02	87.892	86.081	-0.029696	679.79	476.33	0.083018	0.46692	0.53308	0.93384	0.9851	FALSE
AC_000182.1:39007512-39007532	ZNF316	1110.9	1042.8/1120.7/1164.9/1084.2	1110.9	1102.4	-0.011026	2709.2	10403	0.082999	0.46693	0.53307	0.93385	0.9851	FALSE
AC_000181.1:62256695-62256715	SERPINB5	197.25	200.69/199.7/184.96/216.04	197.25	200.2	0.021326	161.21	1265.5	0.082989	0.53307	0.46693	0.93386	0.9851	TRUE
AC_000167.1:52161740-52161759	AQP9	100.16	92.784/95.379/127.73/101.02	100.16	98.198	-0.028192	305.84	557.57	0.082913	0.46696	0.53304	0.93392	0.98515	FALSE
AC_000167.1:22955099-22955119	LOC787726	351.57	364.07/337.8/347.43/376.06	351.57	355.75	0.017035	291.09	2553.4	0.082872	0.53302	0.46698	0.93395	0.98515	TRUE
AC_000174.1:45142557-45142577	ZNF891	71.54	90.767/50.67/87.88/52.009	71.54	69.945	-0.032079	482.81	371.76	0.082869	0.46698	0.53302	0.93396	0.98515	FALSE
AC_000180.1:45347820-45347839	LOC520336	262.65	226.92/253.35/278.97/297.05	262.65	266.16	0.019063	940.81	1791.3	0.082859	0.53302	0.46698	0.93396	0.98515	TRUE
AC_000160.1:80522281-80522300	AK4	11.242	16.136/5.9612/17.372/2.0003	11.242	11.049	-0.022953	57.873	40.865	0.082855	0.46698	0.53302	0.93397	0.98515	FALSE
AC_000186.1:51450801-51450820	MUC5AC	55.188	56.477/56.631/55.181/72.012	55.188	56.554	0.034663	80.284	272.15	0.082824	0.53281	0.46719	0.93438	0.9853	TRUE
AC_000164.1:31173508-31173528	LOC107132619	55.188	56.477/56.631/119.56/26.004	55.188	56.554	0.034663	1634.3	272.15	0.082824	0.53281	0.46719	0.93438	0.9853	TRUE
AC_000180.1:50495002-50495022	NQO2	57.232	81.69/31.793/58.246/59.01	57.232	58.628	0.034187	417.42	284.3	0.082815	0.53284	0.46716	0.93432	0.98529	TRUE
AC_000158.1:83783615-83783634	ABCC5	35.77	38.324/34.774/34.743/31.005	35.77	34.759	-0.040237	8.9325	161.87	0.082796	0.46701	0.53299	0.93401	0.98517	FALSE
AC_000185.1:31047028-31047047	DUSP13	100.16	124.05/100.35/96.055/67.011	100.16	98.201	-0.02815	550.02	557.57	0.082791	0.46701	0.53299	0.93402	0.98517	FALSE
AC_000173.1:52665638-52665658	LOC526769	181.92	188.59/164.93/169.63/203.03	181.92	179.11	-0.022289	317.78	1147.3	0.082791	0.46701	0.53299	0.93402	0.98517	FALSE
AC_000159.1:72526546-72526565	INHBB	169.65	170.44/168.9/154.3/165.03	169.65	166.96	-0.022897	59.973	1054.3	0.082758	0.46702	0.53298	0.93404	0.98518	FALSE
AC_000178.1:32049249-32049269	ETFA	47.012	43.366/35.767/53.137/64.011	47.012	48.252	0.036781	150.65	224.53	0.082737	0.53257	0.46743	0.93486	0.98555	TRUE
AC_000161.1:104832912-104832932	ADCK2	140.01	136.15/139.09/160.43/124.02	140.01	137.62	-0.024675	236.55	835.67	0.082723	0.46704	0.53296	0.93407	0.9852	FALSE
AC_000187.1:38512066-38512086	CLIC2	152.28	165.4/134.13/107.3/185.03	152.28	149.76	-0.023874	1178.7	925.01	0.082713	0.46704	0.53296	0.93408	0.9852	FALSE
AC_000178.1:31506063-31506082	CHRNA3	63.364	79.673/41.728/78.684/51.009	63.364	64.846	0.03285	379.07	321.28	0.082701	0.53286	0.46714	0.93428	0.98526	TRUE
AC_000167.1:86039729-86039749	ABCD4	74.606	24.204/81.47/91.968/71.012	74.606	76.241	0.030869	1003.3	391.01	0.082692	0.53291	0.46709	0.93417	0.98523	TRUE
AC_000182.1:209040-209060	HBM	65.408	22.187/96.373/36.787/91.015	65.408	63.901	-0.033104	1421.6	333.78	0.082687	0.46705	0.53295	0.9341	0.98521	FALSE
AC_000172.1:81220719-81220738	LOC100301259	49.056	62.528/54.644/43.94/46.008	49.056	50.326	0.036154	75.654	236.29	0.082635	0.5326	0.4674	0.9348	0.98555	TRUE
AC_000164.1:21455713-21455733	TJP3	84.826	80.681/85.444/57.224/94.016	84.826	83.063	-0.029946	266.31	456.38	0.082579	0.46709	0.53291	0.93419	0.98523	FALSE
AC_000158.1:44274167-44274187	NIT2	138.99	179.52/122.2/89.924/151.03	138.99	136.62	-0.0247	1478.6	828.3	0.082572	0.4671	0.5329	0.93419	0.98523	FALSE
AC_000171.1:84504082-84504102	LOC107133141	96.068	55.468/149.03/61.312/127.02	96.068	94.167	-0.028533	2222.1	530.24	0.082572	0.4671	0.5329	0.93419	0.98523	FALSE
AC_000158.1:23995763-23995782	LOC100848488	169.65	157.33/166.91/168.61/167.03	169.65	166.97	-0.02284	31.886	1054.3	0.082553	0.4671	0.5329	0.93421	0.98523	FALSE
AC_000182.1:14161681-14161700	KIAA0430	63.364	88.749/33.78/82.771/41.007	63.364	61.889	-0.033441	794.57	321.28	0.08255	0.4671	0.5329	0.93421	0.98523	FALSE
AC_000169.1:15210439-15210458	GPALPP1	119.57	133.12/96.373/110.36/135.02	119.57	121.74	0.025725	359.69	690.56	0.082548	0.53289	0.46711	0.93421	0.98523	TRUE
AC_000178.1:69420489-69420508	EXOC3L4	157.39	152.29/136.11/157.37/175.03	157.39	154.83	-0.023516	257.08	962.7	0.082534	0.46711	0.53289	0.93422	0.98523	FALSE
AC_000180.1:47510046-47510065	BMP6	87.892	103.88/75.508/68.465/120.02	87.892	89.693	0.028941	590.93	476.33	0.082529	0.53287	0.46713	0.93425	0.98524	TRUE
AC_000170.1:66615729-66615749	DSN1	24.528	12.102/31.793/27.59/20.003	24.528	23.797	-0.041917	76.495	103.17	0.082518	0.46712	0.53288	0.93424	0.98523	FALSE
nc_guide353019	nc_guide353019	134.9	135.14/135.12/114.45/130.02	134.9	132.57	-0.024973	116.01	798.93	0.082513	0.46712	0.53288	0.93424	0.98523	FALSE
AC_000173.1:51487450-51487470	LOC101904409	25.55	29.247/28.812/4.0875/24.004	25.55	26.408	0.045904	172.61	108.31	0.082476	0.52955	0.47045	0.9409	0.98697	TRUE
AC_000170.1:22726634-22726653	C13H10orf113	25.55	7.0596/28.812/36.787/24.004	25.55	26.408	0.045904	164.55	108.31	0.082476	0.52955	0.47045	0.9409	0.98697	TRUE
AC_000182.1:622140-622160	CCDC78	88.914	89.758/84.45/104.23/66.011	88.914	87.104	-0.029331	250.77	483.01	0.082371	0.46718	0.53282	0.93435	0.9853	FALSE
AC_000181.1:51183146-51183166	LOC789119	37.814	45.383/25.832/36.787/41.007	37.814	38.897	0.03971	73.891	172.99	0.082355	0.53187	0.46813	0.93626	0.98609	TRUE
AC_000180.1:30475617-30475636	LOC101904987	37.814	54.46/31.793/36.787/41.007	37.814	38.897	0.03971	100.52	172.99	0.082355	0.53187	0.46813	0.93626	0.98609	TRUE
AC_000180.1:30620971-30620990	OR2B6	170.67	198.68/148.04/125.69/206.04	170.67	173.36	0.022379	1540.8	1062	0.082354	0.53282	0.46718	0.93437	0.9853	TRUE
AC_000173.1:62499185-62499205	TOR1AIP2	141.04	140.18/137.11/91.968/193.03	141.04	138.65	-0.024481	1713.8	843.05	0.082308	0.4672	0.5328	0.9344	0.98531	FALSE
AC_000182.1:37391644-37391664	ZNF655	14.308	74.63/12.916/6.1312/15.003	14.308	13.959	-0.033244	1248.1	54.367	0.082307	0.4672	0.5328	0.9344	0.98531	FALSE
AC_000165.1:85888918-85888937	SUSD3	559.03	564.77/564.33/393.42/569.1	559.03	564.55	0.01414	9768.8	4493.2	0.08229	0.53279	0.46721	0.93442	0.98531	TRUE
AC_000158.1:81062959-81062979	EIF4A2	55.188	44.375/50.67/77.662/57.01	55.188	53.84	-0.03503	225.72	272.15	0.082254	0.46722	0.53278	0.93444	0.98533	FALSE
AC_000174.1:45383953-45383973	CHFR	36.792	20.17/67.56/24.525/47.008	36.792	35.766	-0.039689	502.28	167.42	0.082246	0.46723	0.53277	0.93445	0.98533	FALSE
AC_000163.1:60308058-60308077	SMIM14	85.848	68.579/87.431/80.727/119.02	85.848	84.079	-0.029683	494.53	463.01	0.082237	0.46723	0.53277	0.93446	0.98533	FALSE
AC_000181.1:34866057-34866077	MIB1	95.046	98.835/109.29/87.88/95.016	95.046	96.925	0.027963	80.65	523.45	0.082161	0.53273	0.46727	0.93453	0.98538	TRUE
AC_000160.1:15883017-15883036	KCNN3	131.84	127.07/141.08/119.56/132.02	131.84	129.55	-0.025085	81.69	777.03	0.082143	0.46727	0.53273	0.93453	0.98538	FALSE
AC_000171.1:43973037-43973057	PKIA	114.46	176.49/136.11/74.596/97.016	114.46	116.57	0.026024	2038.9	655.08	0.082113	0.53272	0.46728	0.93456	0.9854	TRUE
AC_000165.1:53734446-53734466	VPS13A	47.012	30.256/56.631/39.853/65.011	47.012	48.242	0.036501	248.49	224.53	0.0821	0.53232	0.46768	0.93536	0.98574	TRUE
AC_000181.1:57194954-57194974	ONECUT2	128.77	97.826/121.21/131.82/136.02	128.77	126.52	-0.025298	323.26	755.24	0.082084	0.46729	0.53271	0.93458	0.9854	FALSE
AC_000160.1:110132612-110132631	SH3D21	2323	2445.7/2262.3/2035.6/2357.4	2323	2309.8	-0.0081929	32734	25713	0.082071	0.4673	0.5327	0.93459	0.9854	FALSE
AC_000163.1:61312341-61312361	NSUN7	22.484	19.162/33.78/25.547/21.004	22.484	23.275	0.047804	45.865	93.011	0.082036	0.52803	0.47197	0.94393	0.98728	TRUE
AC_000175.1:34921124-34921143	FBXL8	65.408	57.485/73.521/60.29/100.02	65.408	66.906	0.032181	424.21	333.78	0.081992	0.53259	0.46741	0.93481	0.98555	TRUE
AC_000159.1:121096564-121096584	LOC100847876	23.506	31.264/35.767/17.372/10.002	23.506	24.318	0.047026	144.18	98.068	0.081991	0.52852	0.47148	0.94296	0.98723	TRUE
AC_000183.1:16530613-16530632	LOC522146	36.792	44.375/32.787/42.918/22.004	36.792	37.852	0.03993	115.02	167.42	0.081968	0.53162	0.46838	0.93676	0.98617	TRUE
AC_000175.1:50187294-50187313	LTBP4	36.792	63.537/32.787/42.918/23.004	36.792	37.852	0.03993	310.49	167.42	0.081968	0.53162	0.46838	0.93676	0.98617	TRUE
AC_000172.1:48885194-48885214	LOC526013	294.33	266.25/329.85/242.18/350.06	294.33	298.05	0.018038	2616.3	2057.1	0.081924	0.53265	0.46735	0.93471	0.9855	TRUE
AC_000175.1:24118075-24118095	MT1E	8.176	15.128/6.9547/10.219/7.0012	8.176	8.6099	0.066664	16.799	28.062	0.081918	0.50209	0.49791	0.99582	0.99925	TRUE
AC_000159.1:19323988-19324008	TTC30B	831.9	883.46/820.66/800.12/857.15	831.9	838.9	0.012069	1385.1	7301.9	0.081881	0.53263	0.46737	0.93474	0.98553	TRUE
AC_000187.1:20578580-20578599	GPR101	82.782	127.07/93.392/75.618/73.012	82.782	84.505	0.029374	700.69	443.16	0.081862	0.5326	0.4674	0.9348	0.98555	TRUE
AC_000187.1:128481644-128481664	PHEX	37.814	16.136/34.774/63.356/43.007	37.814	38.89	0.039472	383.4	172.99	0.081855	0.53167	0.46833	0.93665	0.98617	TRUE
AC_000172.1:78447843-78447862	SLC39A13	25.55	25.213/27.819/27.59/24.004	25.55	26.402	0.045555	3.5277	108.31	0.081839	0.5293	0.4707	0.94141	0.98714	TRUE
AC_000176.1:27187983-27188002	PLD2	13.286	10.085/15.897/2.0437/24.004	13.286	12.991	-0.030114	86.006	49.797	0.081771	0.46741	0.53259	0.93483	0.98555	FALSE
AC_000163.1:35765424-35765444	CCSER1	182.94	184.56/156.98/175.76/277.05	182.94	180.16	-0.021953	3321.1	1155.1	0.081729	0.46743	0.53257	0.93486	0.98555	FALSE
AC_000178.1:32578137-32578156	RCN2	120.6	154.3/98.36/147.15/68.012	120.6	122.75	0.025386	1727.4	697.69	0.081721	0.53256	0.46744	0.93487	0.98555	TRUE
AC_000173.1:51537546-51537565	MMEL1	94.024	75.639/104.32/123.65/80.014	94.024	92.167	-0.028464	519.83	516.67	0.081694	0.46745	0.53255	0.93489	0.98555	FALSE
AC_000164.1:18184308-18184327	CD320	240.17	135.14/304.02/174.74/299.05	240.17	236.89	-0.019721	7528.8	1606.9	0.081682	0.46745	0.53255	0.9349	0.98555	FALSE
AC_000160.1:9849184-9849204	SLAMF9	95.046	79.673/101.34/105.25/85.014	95.046	93.177	-0.02834	153.81	523.45	0.08168	0.46745	0.53255	0.9349	0.98555	FALSE
AC_000175.1:47778442-47778461	ZNF345	98.112	91.775/92.399/185.98/100.02	98.112	96.208	-0.027983	2702.5	543.88	0.081654	0.46746	0.53254	0.93492	0.98557	FALSE
AC_000178.1:25244032-25244052	BNC1	494.65	464.93/534.52/462.9/578.1	494.65	499.72	0.014703	3306.6	3870.2	0.081612	0.53252	0.46748	0.93495	0.98559	TRUE
AC_000162.1:99262556-99262575	TAS2R7	45.99	45.383/61.599/8.1749/49.008	45.99	47.196	0.036559	578.88	218.69	0.081549	0.53206	0.46794	0.93588	0.98598	TRUE
AC_000186.1:42645411-42645430	ATL3	141.04	143.21/134.13/164.52/130.02	141.04	138.67	-0.024248	261.44	843.05	0.081534	0.46751	0.53249	0.93502	0.98562	FALSE
AC_000166.1:61669034-61669053	GABRR2	436.39	449.8/444.11/339.26/438.07	436.39	441.09	0.015418	3488	3322.1	0.081533	0.53249	0.46751	0.93502	0.98562	TRUE
AC_000160.1:33981699-33981719	GNAI3	37.814	30.256/54.644/35.765/42.007	37.814	38.886	0.039318	114.1	172.99	0.08153	0.53154	0.46846	0.93691	0.98617	TRUE
AC_000175.1:11172158-11172177	KIAA0513	17.374	22.187/13.909/34.743/4.0007	17.374	18.048	0.05201	170.11	68.451	0.081522	0.52398	0.47602	0.95204	0.98923	TRUE
AC_000159.1:96471352-96471371	FZD5	64.386	66.562/66.567/59.268/57.01	64.386	62.915	-0.032819	24.936	327.52	0.081512	0.46752	0.53248	0.93503	0.98563	FALSE
AC_000175.1:55750702-55750722	NTN5	38.836	30.256/30.8/49.049/54.009	38.836	39.925	0.038897	152.8	178.6	0.08146	0.5316	0.4684	0.93679	0.98617	TRUE
AC_000184.1:26093888-26093907	TEX15	114.46	161.36/109.29/115.47/91.015	114.46	112.38	-0.026276	958.29	655.08	0.081426	0.46755	0.53245	0.9351	0.98568	FALSE
AC_000172.1:67565994-67566013	COMMD9	121.62	82.698/150.02/118.54/129.02	121.62	123.78	0.025211	810.45	704.84	0.081418	0.53244	0.46756	0.93511	0.98568	TRUE
AC_000158.1:45457348-45457368	ADGRG7	70.518	72.613/71.534/69.487/80.014	70.518	72.074	0.031053	23.438	365.38	0.081405	0.53239	0.46761	0.93523	0.98571	TRUE
AC_000175.1:35640706-35640725	NFATC3	78.694	82.698/53.651/124.67/78.013	78.694	80.356	0.02978	895.89	416.94	0.081399	0.53241	0.46759	0.93518	0.98571	TRUE
NW_003100808.1:2771-2790	LOC101904758	430.26	433.66/436.16/465.97/414.07	430.26	434.91	0.015476	467.37	3265.3	0.081394	0.53244	0.46756	0.93513	0.98568	TRUE
AC_000158.1:84195819-84195838	KLHL6	128.77	124.05/143.07/82.771/129.02	128.77	126.53	-0.025083	733.67	755.24	0.081393	0.46756	0.53244	0.93513	0.98568	FALSE
AC_000163.1:71872004-71872023	KIT	409.82	426.6/390.46/439.4/402.07	409.82	414.34	0.015769	499.8	3077.3	0.08139	0.53243	0.46757	0.93513	0.98568	TRUE
AC_000171.1:2932485-2932505	MROH5	223.82	217.84/223.54/145.1/231.04	223.82	220.69	-0.020194	1945.6	1475.1	0.081365	0.46758	0.53242	0.93515	0.98569	FALSE
AC_000180.1:7333064-7333084	HSD17B8	69.496	31.264/106.31/35.765/112.02	69.496	71.037	0.031194	1916.5	359.02	0.081322	0.53235	0.46765	0.9353	0.98571	TRUE
AC_000164.1:5712569-5712588	GTPBP3	101.18	138.17/122.2/61.312/84.014	101.18	103.11	0.027021	1235.1	564.44	0.08131	0.5324	0.4676	0.9352	0.98571	TRUE
AC_000187.1:139048369-139048388	LOC100336599	51.1	79.673/52.657/47.006/44.007	51.1	49.831	-0.035555	313.46	248.14	0.081304	0.4676	0.5324	0.9352	0.98571	FALSE
AC_000161.1:9315244-9315264	CYP51A1	6.132	5.0426/7.9483/32.7/0	6.132	6.4954	0.071708	244.36	20.006	0.081257	0.48883	0.51117	0.97767	0.99569	TRUE
AC_000164.1:1514854-1514874	CANX	31.682	33.281/33.78/14.306/32.005	31.682	32.643	0.041826	112.79	140.01	0.081247	0.53064	0.46936	0.93873	0.98624	TRUE
AC_000187.1:74273902-74273922	CHM	31.682	33.281/38.748/13.284/32.005	31.682	32.643	0.041826	137.62	140.01	0.081247	0.53064	0.46936	0.93873	0.98624	TRUE
AC_000167.1:26729344-26729364	KLHL33	196.22	195.65/181.82/294.3/191.03	196.22	193.34	-0.021229	3445.1	1257.5	0.08124	0.46763	0.53237	0.93525	0.98571	FALSE
AC_000176.1:34986508-34986527	MIEF2	462.96	516.36/419.27/567.13/392.07	462.96	467.82	0.015007	6771.8	3570.2	0.081193	0.53236	0.46764	0.93529	0.98571	TRUE
AC_000182.1:1132380-1132400	CCDC154	96.068	118/94.386/94.012/88.015	96.068	94.199	-0.028051	201.55	530.24	0.081189	0.46765	0.53235	0.93529	0.98571	FALSE
AC_000165.1:62082381-62082401	TOMM5	88.914	72.613/88.424/85.837/112.02	88.914	87.131	-0.028899	277.85	483.01	0.081171	0.46765	0.53235	0.93531	0.98571	FALSE
AC_000165.1:112948287-112948306	ADI1	82.782	44.375/96.373/91.968/77.013	82.782	84.49	0.029128	620.76	443.16	0.081171	0.53233	0.46767	0.93535	0.98573	TRUE
nc_guide320647	nc_guide320647	109.35	173.46/93.392/127.73/95.016	109.35	111.37	0.026183	1571.3	619.93	0.08117	0.53234	0.46766	0.93531	0.98571	TRUE
AC_000187.1:92374488-92374507	FOXP3	52.122	60.511/50.67/37.809/51.009	52.122	50.839	-0.035255	87.796	254.11	0.081168	0.46765	0.53235	0.93531	0.98571	FALSE
AC_000170.1:63197447-63197466	BPIFA4	1276.5	1267.7/1292.6/1219.1/1267.2	1276.5	1267.5	-0.010214	990.55	12332	0.081158	0.46766	0.53234	0.93532	0.98571	FALSE
AC_000158.1:121867325-121867344	ZIC1	15.33	36.307/14.903/12.262/17.003	15.33	15.953	0.054016	143.37	59.002	0.081106	0.52132	0.47868	0.95736	0.99035	TRUE
AC_000170.1:75408715-75408734	PCIF1	50.078	50.426/50.67/81.749/52.009	50.078	51.339	0.035203	308.83	242.2	0.08107	0.532	0.468	0.93599	0.98603	TRUE
AC_000164.1:3730714-3730733	TSSK6	7.154	20.17/7.9483/7.1531/5.0008	7.154	7.5507	0.068532	55.358	23.98	0.081007	0.49598	0.50402	0.99197	0.99842	TRUE
AC_000159.1:65277075-65277095	LYPD1	216.66	219.86/219.57/185.98/262.04	216.66	219.71	0.020079	976.65	1418.1	0.081006	0.53228	0.46772	0.93544	0.98579	TRUE
AC_000159.1:107352153-107352172	RNF25	126.73	111.95/179.83/132.84/125.02	126.73	128.93	0.024685	969.9	740.78	0.080989	0.53227	0.46773	0.93545	0.9858	TRUE
AC_000164.1:8716647-8716667	RASAL3	85.848	69.588/85.444/82.771/93.016	85.848	84.107	-0.029203	97.918	463.01	0.08092	0.46775	0.53225	0.93551	0.98585	FALSE
AC_000172.1:28393987-28394006	RNF214	420.04	370.13/429.21/419.99/451.08	420.04	424.6	0.015526	1236.9	3171	0.080902	0.53224	0.46776	0.93552	0.98585	TRUE
AC_000186.1:9103996-9104015	ME3	48.034	61.52/55.638/19.415/38.006	48.034	46.822	-0.036099	374.19	230.4	0.080867	0.46777	0.53223	0.93555	0.98587	FALSE
AC_000179.1:50603106-50603125	HYAL3	364.85	304.57/384.5/353.57/387.07	364.85	369.03	0.016384	1652.9	2671.3	0.080846	0.53222	0.46778	0.93556	0.98587	TRUE
AC_000187.1:85451949-85451968	PDZD11	37.814	64.545/38.748/23.503/39.007	37.814	38.877	0.038992	298.41	172.99	0.080846	0.53127	0.46873	0.93746	0.98617	TRUE
AC_000182.1:1777154-1777174	ECI1	104.24	123.04/100.35/104.23/96.016	104.24	102.29	-0.027053	159.16	585.14	0.080835	0.46779	0.53221	0.93557	0.98587	FALSE
AC_000179.1:17130621-17130641	LHFPL4	86.87	61.52/91.405/85.837/140.02	86.87	88.621	0.028468	1130.8	469.66	0.080803	0.53219	0.46781	0.93563	0.98591	TRUE
AC_000163.1:89058615-89058635	NPFFR2	421.06	401.39/435.17/438.38/416.07	421.06	425.62	0.015492	310.75	3180.5	0.080796	0.5322	0.4678	0.9356	0.98589	TRUE
AC_000167.1:85138248-85138268	NUMB	24.528	10.085/13.909/36.787/41.007	24.528	25.348	0.045634	246.62	103.17	0.080768	0.52848	0.47152	0.94305	0.98723	TRUE
AC_000158.1:140249326-140249345	NEK11	52.122	23.196/48.683/54.159/53.009	52.122	50.846	-0.03507	261.62	254.11	0.080751	0.46782	0.53218	0.93564	0.98591	FALSE
AC_000187.1:10116055-10116075	LOC616656	491.58	483.08/469.94/593.7/510.09	491.58	496.58	0.014579	3502.3	3841	0.080724	0.53217	0.46783	0.93566	0.98592	TRUE
AC_000158.1:137902609-137902628	NPHP3	115.49	167.41/137.11/85.837/98.017	115.49	117.56	0.025491	1418.6	662.15	0.080697	0.53216	0.46784	0.93569	0.98594	TRUE
AC_000174.1:4707075-4707095	FHDC1	52.122	43.366/52.657/54.159/75.013	52.122	53.408	0.034515	189.58	254.11	0.080687	0.5319	0.4681	0.93619	0.98609	TRUE
AC_000162.1:57837367-57837386	GDF11	127.75	84.715/143.07/164.52/108.02	127.75	125.54	-0.024933	1266.8	748.01	0.080661	0.46786	0.53214	0.93571	0.98594	FALSE
AC_000178.1:56884884-56884903	LOC505600	170.67	138.17/182.81/153.28/238.04	170.67	168.04	-0.02226	2076	1062	0.08066	0.46786	0.53214	0.93571	0.98594	FALSE
AC_000162.1:57477115-57477134	SMARCC2	186	200.69/176.85/157.37/234.04	186	188.77	0.021202	1106.6	1178.6	0.080643	0.53214	0.46786	0.93573	0.98595	TRUE
AC_000172.1:80463145-80463164	LOC507253	37.814	46.392/32.787/44.962/26.004	37.814	38.874	0.038888	98.756	172.99	0.080626	0.53118	0.46882	0.93763	0.98617	TRUE
AC_000167.1:81861073-81861092	SRSF5	44.968	61.52/58.618/28.612/29.005	44.968	43.812	-0.03675	327.69	212.88	0.080616	0.46787	0.53213	0.93575	0.98595	FALSE
AC_000175.1:35753521-35753541	PLA2G15	129.79	120.01/149.03/117.51/144.02	129.79	132.02	0.024341	262.67	762.49	0.080594	0.53212	0.46788	0.93577	0.98595	TRUE
nc_guide352515	nc_guide352515	665.32	652.51/666.66/631.51/666.11	665.32	659.31	-0.013067	306.44	5557	0.080591	0.46788	0.53212	0.93577	0.98595	FALSE
AC_000172.1:51434551-51434571	LOC521676	40.88	28.238/39.741/39.853/40.007	40.88	39.797	-0.037793	44.55	189.91	0.080591	0.46788	0.53212	0.93577	0.98595	FALSE
AC_000166.1:33713824-33713844	DCBLD1	118.55	102.87/144.06/96.055/130.02	118.55	116.45	-0.025643	515.7	683.43	0.080568	0.46789	0.53211	0.93579	0.98596	FALSE
nc_guide347299	nc_guide347299	16.352	14.119/19.871/11.241/32.005	16.352	16.995	0.052495	91.656	63.697	0.080566	0.52244	0.47756	0.95512	0.98982	TRUE
AC_000176.1:27772604-27772624	ZBTB4	78.694	44.375/85.444/77.662/83.014	78.694	80.338	0.029462	444.58	416.94	0.080522	0.53206	0.46794	0.93588	0.98598	TRUE
AC_000171.1:2831163-2831182	LYPD2	147.17	140.18/153/146.13/184.03	147.17	149.57	0.023161	433.19	887.58	0.080486	0.53207	0.46793	0.93585	0.98598	TRUE
AC_000172.1:29293463-29293482	SCN2B	285.14	282.38/255.34/348.46/295.05	285.14	288.72	0.017941	1587.7	1979.3	0.08048	0.53207	0.46793	0.93586	0.98598	TRUE
AC_000175.1:25993579-25993599	USB1	63.364	61.52/73.521/62.334/61.01	63.364	61.927	-0.032578	45.203	321.28	0.08045	0.46794	0.53206	0.93588	0.98598	FALSE
AC_000163.1:109550771-109550790	LOC104968953	131.84	134.13/145.06/129.78/134.02	131.84	134.08	0.024128	46.34	777.03	0.080367	0.53203	0.46797	0.93595	0.98603	TRUE
AC_000172.1:45417630-45417649	LOC538744	844.17	892.54/751.11/857.34/817.14	844.17	837.24	-0.011873	3761.5	7433.8	0.080344	0.46798	0.53202	0.93596	0.98603	FALSE
AC_000176.1:51562553-51562572	MYADML2	366.9	367.1/403.37/375.02/342.06	366.9	371.06	0.016243	638.9	2689.5	0.080323	0.53201	0.46799	0.93598	0.98603	TRUE
AC_000179.1:51545548-51545568	DALRD3	132.86	132.12/138.1/181.89/96.016	132.86	135.11	0.024036	1244.9	784.32	0.0803	0.532	0.468	0.936	0.98603	TRUE
AC_000169.1:74032561-74032581	LOC107131271	167.61	146.23/183.8/242.18/125.02	167.61	165.02	-0.022317	2753.2	1038.9	0.080298	0.468	0.532	0.936	0.98603	FALSE
AC_000167.1:65176536-65176556	SLC30A4	68.474	71.605/58.618/62.334/87.015	68.474	66.969	-0.031586	171.51	352.68	0.080292	0.468	0.532	0.936	0.98603	FALSE
AC_000165.1:69923745-69923764	NUDT18	53.144	116.99/44.709/31.678/59.01	53.144	51.859	-0.034634	1583.8	260.1	0.080292	0.468	0.532	0.93601	0.98603	FALSE
AC_000168.1:48272739-48272759	KDM3A	63.364	54.46/81.47/74.596/55.009	63.364	64.803	0.031899	192.19	321.28	0.080281	0.5319	0.4681	0.9362	0.98609	TRUE
AC_000172.1:49851478-49851498	LOC100337265	15.33	42.358/16.89/4.0875/15.003	15.33	15.946	0.053451	279.99	59.002	0.080242	0.52097	0.47903	0.95806	0.99048	TRUE
AC_000179.1:49204694-49204714	PPM1M	60.298	77.656/49.677/64.377/59.01	60.298	61.694	0.032487	137.87	302.69	0.080238	0.53185	0.46815	0.9363	0.98609	TRUE
AC_000174.1:17161476-17161496	RNF150	344.41	323.73/343.76/365.83/337.06	344.41	340.41	-0.016817	315.54	2490.3	0.080215	0.46803	0.53197	0.93607	0.98608	FALSE
AC_000169.1:28553167-28553186	N4BP2L2	29.638	33.281/27.819/59.268/17.003	29.638	30.55	0.042322	341.06	129.29	0.080214	0.52982	0.47018	0.94037	0.98685	TRUE
AC_000165.1:38692121-38692140	TPD52L3	49.056	44.375/41.728/56.203/72.012	49.056	50.289	0.035102	205.05	236.29	0.080202	0.53163	0.46837	0.93674	0.98617	TRUE
AC_000164.1:67741324-67741344	SAP30L	133.88	120.01/121.21/142.04/147.02	133.88	131.63	-0.024339	196.3	791.62	0.080199	0.46804	0.53196	0.93608	0.98608	FALSE
AC_000162.1:56013155-56013174	METTL21B	38.836	28.238/29.806/106.27/50.008	38.836	39.907	0.038289	1581.6	178.6	0.080168	0.53109	0.46891	0.93782	0.98617	TRUE
AC_000166.1:105683916-105683936	TBP	26.572	29.247/12.916/28.612/23.004	26.572	25.808	-0.040532	64.587	113.5	0.080139	0.46806	0.53194	0.93613	0.98609	FALSE
AC_000164.1:47950524-47950543	TXNDC15	44.968	102.87/27.819/59.268/33.006	44.968	46.137	0.036232	1299.6	212.88	0.080124	0.53145	0.46855	0.9371	0.98617	TRUE
AC_000171.1:18023172-18023192	WDYHV1	216.66	267.26/209.64/217.66/208.04	216.66	213.65	-0.020136	979.25	1418.1	0.080116	0.46807	0.53193	0.93615	0.98609	FALSE
AC_000159.1:22841725-22841745	SP3	61.32	52.443/80.476/25.547/73.012	61.32	62.728	0.032229	636.33	308.87	0.080108	0.53181	0.46819	0.93638	0.98609	TRUE
AC_000165.1:65000101-65000121	LOC539818	136.95	161.36/125.19/153.28/123.02	136.95	139.23	0.0237	382.41	813.59	0.080106	0.53192	0.46808	0.93615	0.98609	TRUE
AC_000161.1:83280773-83280792	LOC100335205	95.046	138.17/90.411/48.028/96.016	95.046	93.214	-0.02778	1359.4	523.45	0.080085	0.46808	0.53192	0.93617	0.98609	FALSE
AC_000159.1:127619666-127619686	TRIM63	168.63	178.51/163.93/147.15/257.04	168.63	171.22	0.021868	2683.8	1046.6	0.080085	0.53191	0.46809	0.93617	0.98609	TRUE
AC_000180.1:15911766-15911786	GUCA1B	456.83	536.53/449.08/408.75/474.08	456.83	461.58	0.014879	2907.3	3512.6	0.080083	0.53191	0.46809	0.93617	0.98609	TRUE
AC_000178.1:34319236-34319256	CYP1A2	82.782	83.707/78.489/120.58/66.011	82.782	81.098	-0.029288	600.02	443.16	0.080037	0.4681	0.5319	0.93621	0.98609	FALSE
AC_000176.1:27935261-27935281	FXR2	50.078	21.179/48.683/50.071/49.008	50.078	48.846	-0.035227	255.67	242.2	0.080033	0.46811	0.53189	0.93621	0.98609	FALSE
AC_000162.1:80412206-80412225	TMTC1	402.67	360.04/331.84/527.28/454.08	402.67	407.06	0.015613	8177.7	3012	0.080033	0.53189	0.46811	0.93621	0.98609	TRUE
AC_000170.1:31865338-31865357	TRDMT1	157.39	131.11/182.81/136.93/223.04	157.39	159.87	0.022437	1956.7	962.7	0.08001	0.53189	0.46811	0.93623	0.98609	TRUE
AC_000164.1:10013035-10013054	LOC100295806	194.18	190.61/159.96/192.11/213.04	194.18	191.36	-0.02099	485.68	1241.6	0.080006	0.46812	0.53188	0.93623	0.98609	FALSE
AC_000173.1:63609093-63609113	STX6	50.078	21.179/55.638/61.312/47.008	50.078	51.323	0.034746	348.56	242.2	0.080004	0.53158	0.46842	0.93684	0.98617	TRUE
AC_000159.1:111226381-111226401	PAX3	27.594	22.187/20.864/34.743/43.007	27.594	28.465	0.043314	116.02	118.72	0.079982	0.52921	0.47079	0.94158	0.98715	TRUE
AC_000186.1:711410-711429	HEPHL1	315.8	299.53/305.01/334.15/335.06	315.8	319.58	0.017136	355.34	2240.9	0.079962	0.53187	0.46813	0.93627	0.98609	TRUE
AC_000173.1:520076-520096	TMEM183A	189.07	183.55/146.05/189.04/205.03	189.07	186.3	-0.021194	662.04	1202.2	0.079943	0.46814	0.53186	0.93628	0.98609	FALSE
AC_000187.1:91918480-91918500	LOC100140342	96.068	102.87/86.437/84.815/102.02	96.068	94.227	-0.027615	94.879	530.24	0.07994	0.46814	0.53186	0.93629	0.98609	FALSE
AC_000158.1:119752381-119752401	TM4SF1	188.05	250.11/216.59/162.48/165.03	188.05	190.81	0.020924	1883	1194.3	0.079916	0.53185	0.46815	0.9363	0.98609	TRUE
AC_000180.1:16965394-16965413	ABCC10	160.45	158.34/150.02/167.59/204.03	160.45	162.96	0.022239	632.39	985.45	0.079895	0.53184	0.46816	0.93632	0.98609	TRUE
AC_000174.1:55203789-55203809	ZCCHC8	8.176	34.29/4.9677/9.1968/8.0014	8.176	8.5991	0.065034	224.63	28.062	0.07987	0.50122	0.49878	0.99756	0.99955	TRUE
nc_guide230778	nc_guide230778	77.672	73.622/78.489/36.787/92.016	77.672	76.055	-0.029949	602.86	410.43	0.079866	0.46817	0.53183	0.93634	0.98609	FALSE
AC_000161.1:113426263-113426283	ZNF467	190.09	218.85/198.71/151.24/187.03	190.09	192.87	0.020821	825.46	1210	0.079856	0.53182	0.46818	0.93635	0.98609	TRUE
AC_000173.1:37880633-37880652	CCDC181	126.73	118/133.13/124.67/158.03	126.73	128.9	0.024337	334.36	740.78	0.079835	0.53181	0.46819	0.93637	0.98609	TRUE
AC_000175.1:43120169-43120188	DPY19L3	108.33	81.69/224.54/66.421/131.02	108.33	106.36	-0.026307	5592.9	612.95	0.079802	0.4682	0.5318	0.93639	0.98609	FALSE
AC_000180.1:52504867-52504886	LOC101909723	15.33	22.187/14.903/5.1093/15.003	15.33	14.953	-0.033713	49.746	59.002	0.079801	0.4682	0.5318	0.9364	0.98609	FALSE
AC_000175.1:64891922-64891942	LOC107131470	174.76	227.92/171.88/182.91/121.02	174.76	177.4	0.021477	1930.7	1092.8	0.079741	0.53178	0.46822	0.93644	0.98613	TRUE
AC_000158.1:143110528-143110547	FAM3B	118.55	108.92/87.431/126.71/124.02	118.55	116.47	-0.025335	354.07	683.43	0.07961	0.46827	0.53173	0.93655	0.98617	FALSE
AC_000175.1:64901059-64901078	LOC100335593	31.682	63.537/25.832/35.765/20.003	31.682	30.799	-0.03953	412.55	140.01	0.07961	0.46827	0.53173	0.93655	0.98617	FALSE
AC_000162.1:75037614-75037633	LOC619179	47.012	47.4/40.735/53.137/49.008	47.012	48.204	0.035395	27.139	224.53	0.079582	0.53132	0.46868	0.93737	0.98617	TRUE
AC_000185.1:42138639-42138659	GPRIN2	182.94	180.52/190.76/153.28/219.04	182.94	185.64	0.021055	738.31	1155.1	0.079563	0.53171	0.46829	0.93658	0.98617	TRUE
AC_000172.1:46526732-46526752	OR6A2	147.17	156.32/146.05/143.06/153.03	147.17	149.54	0.022896	37.429	887.58	0.079557	0.53171	0.46829	0.93659	0.98617	TRUE
AC_000168.1:93402151-93402170	LOC100297996	240.17	197.67/286.14/229.92/244.04	240.17	236.98	-0.019202	1353.8	1606.9	0.079544	0.4683	0.5317	0.9366	0.98617	FALSE
AC_000178.1:55602299-55602318	LCMT2	16.352	29.247/20.864/4.0875/11.002	16.352	15.933	-0.035257	122.07	63.697	0.079521	0.46831	0.53169	0.93662	0.98617	FALSE
AC_000159.1:120858806-120858826	LOC101906254	90.958	65.554/98.36/103.21/80.014	90.958	89.187	-0.028056	307.81	496.42	0.079516	0.46831	0.53169	0.93662	0.98617	FALSE
AC_000164.1:35709283-35709302	HSD17B4	84.826	70.596/82.463/83.793/116.02	84.826	83.128	-0.028823	413.26	456.38	0.079514	0.46831	0.53169	0.93662	0.98617	FALSE
AC_000187.1:50718645-50718664	ERI1_AC_000187.1	344.41	356.01/324.89/442.47/309.05	344.41	340.45	-0.016665	3959.4	2490.3	0.079493	0.46832	0.53168	0.93664	0.98617	FALSE
AC_000173.1:52402515-52402535	AURKAIP1	332.15	333.82/360.65/338.24/249.04	332.15	336.03	0.016702	2727.5	2382.8	0.079472	0.53167	0.46833	0.93666	0.98617	TRUE
AC_000186.1:42884805-42884824	OTUB1	35.77	62.528/31.793/37.809/27.005	35.77	34.801	-0.038523	282.56	161.87	0.079447	0.46834	0.53166	0.93668	0.98617	FALSE
nc_guide246870	nc_guide246870	90.958	102.87/75.508/128.75/59.01	90.958	89.189	-0.028025	950.18	496.42	0.079429	0.46835	0.53165	0.93669	0.98617	FALSE
AC_000167.1:22051397-22051416	ABHD4	271.85	373.15/263.29/270.79/266.05	271.85	268.42	-0.018258	3668.8	1867.8	0.079396	0.46836	0.53164	0.93672	0.98617	FALSE
AC_000167.1:79243651-79243671	GPHN	111.4	119/103.33/115.47/103.02	111.4	109.4	-0.025883	68.909	633.95	0.079382	0.46836	0.53164	0.93673	0.98617	FALSE
AC_000159.1:4291659-4291679	UGGT1	14.308	5.0426/22.851/5.1093/23.004	14.308	13.98	-0.031216	106.23	54.367	0.079369	0.46837	0.53163	0.93674	0.98617	FALSE
AC_000163.1:68726187-68726207	SLAIN2	15.33	5.0426/13.909/19.415/16.003	15.33	14.956	-0.033413	40.118	59.002	0.079358	0.46837	0.53163	0.93675	0.98617	FALSE
AC_000158.1:1823847-1823867	OLIG2	38.836	58.494/32.787/47.006/29.005	38.836	39.896	0.037898	188.53	178.6	0.07934	0.53076	0.46924	0.93848	0.98622	TRUE
AC_000174.1:74898108-74898128	TXNRD2	157.39	204.73/179.83/105.25/130.02	157.39	154.93	-0.022599	2062.7	962.7	0.079339	0.46838	0.53162	0.93676	0.98617	FALSE
AC_000163.1:95908863-95908882	LOC784058	149.21	261.21/118.23/184.96/102.02	149.21	151.59	0.022703	5566.3	902.52	0.079305	0.5316	0.4684	0.93679	0.98617	TRUE
AC_000187.1:99440925-99440945	SPIN2	11.242	12.102/11.922/10.219/5.0008	11.242	11.071	-0.020347	13.119	40.865	0.079298	0.4684	0.5316	0.9368	0.98617	FALSE
AC_000166.1:24125040-24125059	KIAA0408	24.528	72.613/9.9353/30.656/17.003	24.528	23.829	-0.040025	888.7	103.17	0.079286	0.4684	0.5316	0.93681	0.98617	FALSE
AC_000183.1:20911357-20911376	LOC511498	41.902	15.128/39.741/41.896/50.008	41.902	40.819	-0.036885	248.94	195.61	0.07926	0.46841	0.53159	0.93683	0.98617	FALSE
AC_000174.1:13311489-13311509	OTUD4	49.056	56.477/46.696/18.394/49.008	49.056	47.852	-0.035115	314.96	236.29	0.079249	0.46842	0.53158	0.93683	0.98617	FALSE
AC_000162.1:26757645-26757664	AMHR2	49.056	43.366/46.696/69.487/49.008	49.056	47.852	-0.035115	163.62	236.29	0.079249	0.46842	0.53158	0.93683	0.98617	FALSE
AC_000175.1:2396464-2396483	ZNRF1	73.584	72.613/99.353/77.662/48.008	73.584	75.137	0.029746	445.05	384.58	0.079229	0.53153	0.46847	0.93693	0.98617	TRUE
AC_000167.1:84313481-84313500	RGS6	132.86	115.98/133.13/150.21/137.02	132.86	135.08	0.023718	200.47	784.32	0.079227	0.53157	0.46843	0.93685	0.98617	TRUE
AC_000165.1:96041833-96041853	OR13C3	79.716	79.673/76.502/83.793/69.012	79.716	78.087	-0.029401	39.983	423.47	0.079197	0.46844	0.53156	0.93688	0.98617	FALSE
AC_000164.1:19697282-19697301	VMAC	73.584	83.707/66.567/61.312/92.016	73.584	75.137	0.029733	207.64	384.58	0.079195	0.53152	0.46848	0.93696	0.98617	TRUE
AC_000177.1:58754331-58754351	TRIO	216.66	214.81/236.46/212.55/191.03	216.66	213.68	-0.019903	344.81	1418.1	0.079194	0.46844	0.53156	0.93688	0.98617	FALSE
AC_000182.1:29985628-29985648	LOC104975886	56.21	62.528/55.638/54.159/38.006	56.21	54.898	-0.033457	114.88	278.22	0.079128	0.46847	0.53153	0.93693	0.98617	FALSE
AC_000176.1:40345767-40345787	STAC2	62.342	45.383/76.502/43.94/86.015	62.342	60.943	-0.032225	467.29	315.06	0.079122	0.46847	0.53153	0.93694	0.98617	FALSE
AC_000175.1:8596609-8596629	SDR42E1	294.33	289.44/268.25/307.58/292.05	294.33	290.75	-0.017634	264.24	2057.1	0.079106	0.46847	0.53153	0.93695	0.98617	FALSE
AC_000160.1:18625135-18625155	RPTN	87.892	93.792/85.444/42.918/141.02	87.892	89.618	0.027748	1619.4	476.33	0.079096	0.53151	0.46849	0.93698	0.98617	TRUE
nc_guide339989	nc_guide339989	90.958	103.88/74.515/106.27/65.011	90.958	89.196	-0.027905	435.88	496.42	0.079093	0.46848	0.53152	0.93696	0.98617	FALSE
NW_003100883.1:20529-20548	PPP1R12B_NW_003100883.1	256.52	268.27/233.48/261.6/258.04	256.52	259.82	0.018368	257.15	1740.6	0.079086	0.53152	0.46848	0.93696	0.98617	TRUE
AC_000164.1:8115972-8115992	LOC615150	41.902	57.485/26.825/29.634/52.009	41.902	40.821	-0.036796	241.3	195.61	0.079075	0.46849	0.53151	0.93697	0.98617	FALSE
AC_000162.1:57404052-57404072	ANKRD52	43.946	50.426/39.741/35.765/52.009	43.946	45.084	0.036065	63.957	207.1	0.079059	0.53098	0.46902	0.93805	0.98619	TRUE
AC_000177.1:70930716-70930736	IRX4	57.232	59.502/57.625/66.421/57.01	57.232	58.564	0.032626	21.973	284.3	0.078992	0.53132	0.46868	0.93736	0.98617	TRUE
AC_000175.1:39454637-39454656	AP1G1	68.474	57.485/76.502/88.902/54.009	68.474	66.994	-0.031066	276.46	352.68	0.078987	0.46852	0.53148	0.93704	0.98617	FALSE
AC_000172.1:29020444-29020464	TMPRSS13	57.232	43.366/71.534/52.115/65.011	57.232	58.563	0.032611	160.78	284.3	0.078955	0.5313	0.4687	0.93739	0.98617	TRUE
AC_000174.1:55280717-55280737	CLIP1	116.51	128.08/107.3/162.48/109.02	116.51	118.55	0.024862	745.92	669.23	0.078955	0.53146	0.46854	0.93707	0.98617	TRUE
AC_000167.1:25440590-25440610	LOC101904021	85.848	73.622/82.463/85.837/101.02	85.848	84.15	-0.028482	133.68	463.01	0.078945	0.46854	0.53146	0.93708	0.98617	FALSE
AC_000173.1:81375567-81375587	C16H1orf106	89.936	78.664/97.366/133.86/79.013	89.936	88.19	-0.027967	781.77	489.71	0.078925	0.46855	0.53145	0.93709	0.98617	FALSE
AC_000167.1:36058118-36058137	INAFM2	1246.8	1360.5/1270.7/1189.5/1240.2	1246.8	1255.5	0.009948	5284.4	11983	0.078875	0.53143	0.46857	0.93713	0.98617	TRUE
AC_000159.1:125713784-125713804	SESN2	68.474	67.571/35.767/66.421/76.013	68.474	66.996	-0.03102	352.4	352.68	0.078871	0.46857	0.53143	0.93714	0.98617	FALSE
AC_000172.1:80356429-80356449	LOC782841	119.57	95.809/112.27/158.39/131.02	119.57	121.65	0.024583	731.15	690.56	0.078854	0.53142	0.46858	0.93715	0.98617	TRUE
AC_000168.1:100154979-100154999	PTGES	84.826	142.2/81.47/84.815/75.013	84.826	83.142	-0.02858	1186.5	456.38	0.078851	0.46858	0.53142	0.93715	0.98617	FALSE
AC_000167.1:27944304-27944323	LOC784957	172.72	145.23/204.67/134.89/195.03	172.72	170.13	-0.021651	1225.1	1077.4	0.078833	0.46858	0.53142	0.93717	0.98617	FALSE
AC_000185.1:26003709-26003728	TSPAN15	830.88	797.74/907.1/845.08/830.14	830.88	837.61	0.011622	2176.5	7290.9	0.078802	0.5314	0.4686	0.93719	0.98617	TRUE
AC_000161.1:33849734-33849754	GRM3	14.308	10.085/17.884/2.0437/44.007	14.308	13.984	-0.030822	358.12	54.367	0.078798	0.4686	0.5314	0.93719	0.98617	FALSE
AC_000179.1:28498600-28498620	PDZRN3	122.64	109.93/131.15/109.34/143.02	122.64	120.54	-0.024741	285.39	712	0.078787	0.4686	0.5314	0.9372	0.98617	FALSE
AC_000160.1:102231524-102231543	RNF220	113.44	100.85/124.19/64.377/122.02	113.44	111.44	-0.025505	867.1	648.02	0.078782	0.4686	0.5314	0.93721	0.98617	FALSE
AC_000162.1:57968527-57968547	OR6C4	147.17	129.09/153/182.91/146.02	147.17	149.51	0.022673	519.01	887.58	0.078777	0.53139	0.46861	0.93721	0.98617	TRUE
AC_000167.1:12493863-12493882	SLC24A1	163.52	213.81/152.01/117.51/180.03	163.52	166.02	0.021768	1676.3	1008.3	0.078767	0.53139	0.46861	0.93722	0.98617	TRUE
AC_000161.1:31647687-31647706	TOMM7	730.73	656.54/822.64/736.76/737.13	730.73	736.94	0.012207	4602.9	6231.5	0.078763	0.53139	0.46861	0.93722	0.98617	TRUE
AC_000182.1:10577524-10577543	BCAR4	119.57	116.99/105.31/162.48/118.02	119.57	117.5	-0.024978	723.88	690.56	0.078758	0.46861	0.53139	0.93723	0.98617	FALSE
AC_000160.1:10546131-10546151	FCER1A	173.74	168.42/173.87/161.45/190.03	173.74	171.15	-0.021578	155.15	1085.1	0.07875	0.46862	0.53138	0.93723	0.98617	FALSE
AC_000181.1:47322020-47322039	IER3IP1	120.6	120.01/93.392/132.84/117.02	120.6	118.52	-0.024878	280.32	697.69	0.078706	0.46863	0.53137	0.93727	0.98617	FALSE
AC_000186.1:28017000-28017019	LOC531225	10.22	4.0341/10.929/10.219/10.002	10.22	10.11	-0.014186	12.538	36.512	0.078701	0.46864	0.53136	0.93727	0.98617	FALSE
AC_000187.1:148683250-148683270	LOC101906345	90.958	108.92/76.502/130.8/65.011	90.958	92.711	0.027247	914.47	496.42	0.078689	0.53135	0.46865	0.9373	0.98617	TRUE
AC_000182.1:558596-558615	STUB1	110.38	93.792/132.14/90.946/123.02	110.38	108.41	-0.025735	431.77	626.94	0.078649	0.46866	0.53134	0.93731	0.98617	FALSE
AC_000158.1:120125702-120125721	GYG1	250.39	235.99/258.32/221.74/284.05	250.39	247.16	-0.018676	752	1690.2	0.078647	0.46866	0.53134	0.93731	0.98617	FALSE
AC_000172.1:40236027-40236046	RASSF10	323.97	427.61/298.06/342.32/287.05	323.97	320.19	-0.016882	4539	2311.7	0.078632	0.46866	0.53134	0.93733	0.98617	FALSE
AC_000161.1:76724978-76724997	IGFBP1	89.936	66.562/95.379/107.3/81.014	89.936	88.196	-0.02786	312	489.71	0.078625	0.46867	0.53133	0.93733	0.98617	FALSE
AC_000168.1:7491086-7491106	TMEM182	309.66	311.63/348.73/224.81/315.05	309.66	313.34	0.016979	3032	2188.1	0.078623	0.53133	0.46867	0.93733	0.98617	TRUE
AC_000181.1:49933745-49933765	ACAA2	72.562	66.562/75.508/83.793/54.009	72.562	71.035	-0.030252	164.22	378.16	0.078622	0.46867	0.53133	0.93733	0.98617	FALSE
AC_000182.1:34962914-34962933	ZP3	196.22	192.63/184.8/205.39/252.04	196.22	199.01	0.020248	1032	1257.5	0.078606	0.53133	0.46867	0.93735	0.98617	TRUE
AC_000172.1:50133827-50133847	LOC789134	177.83	148.25/172.87/189.04/188.03	177.83	180.45	0.021031	408.54	1116.1	0.078603	0.53133	0.46867	0.93735	0.98617	TRUE
AC_000175.1:25985782-25985802	ZNF319	32.704	35.298/13.909/52.115/32.005	32.704	33.652	0.040014	245.36	145.43	0.078603	0.52975	0.47025	0.94049	0.9869	TRUE
AC_000175.1:24135471-24135490	MT3	290.25	281.38/216.59/313.71/292.05	290.25	286.71	-0.017613	1901	2022.5	0.078582	0.46868	0.53132	0.93736	0.98617	FALSE
AC_000186.1:40674256-40674275	LRRC10B	58.254	38.324/76.502/38.831/75.013	58.254	56.922	-0.032801	461.28	290.41	0.078582	0.46868	0.53132	0.93736	0.98617	FALSE
AC_000167.1:65538657-65538676	DUOXA2	132.86	135.14/126.18/94.012/137.02	132.86	130.66	-0.023903	474.59	784.32	0.078541	0.4687	0.5313	0.9374	0.98617	FALSE
AC_000182.1:33254648-33254668	GTF2IRD2	37.814	41.349/33.78/39.853/19.003	37.814	36.816	-0.037559	118.76	172.99	0.078534	0.4687	0.5313	0.9374	0.98617	FALSE
AC_000161.1:103715456-103715475	C4H7orf55	252.43	217.84/306.01/249.33/249.04	252.43	249.19	-0.018588	1403.7	1707	0.078527	0.4687	0.5313	0.93741	0.98617	FALSE
AC_000173.1:36978794-36978813	XCL1	207.47	195.65/187.78/241.16/225.04	207.47	210.35	0.019795	630.21	1345.4	0.078519	0.53129	0.46871	0.93742	0.98617	TRUE
AC_000167.1:87879671-87879691	LOC107131192	190.09	297.51/189.76/184.96/136.02	190.09	187.36	-0.020761	4926.8	1210	0.078486	0.46872	0.53128	0.93744	0.98617	FALSE
AC_000176.1:14007747-14007766	C19H17orf78	119.57	124.05/119.22/240.14/119.02	119.57	121.64	0.024466	4687.1	690.56	0.078474	0.53127	0.46873	0.93745	0.98617	TRUE
AC_000159.1:65069061-65069080	NCKAP5	281.05	238.01/306.01/278.97/290.05	281.05	284.51	0.017592	895.25	1944.8	0.078462	0.53127	0.46873	0.93746	0.98617	TRUE
AC_000161.1:67549647-67549667	LOC534518	64.386	104.89/61.599/39.853/70.012	64.386	65.805	0.030989	745.4	327.52	0.078447	0.53118	0.46882	0.93765	0.98617	TRUE
AC_000183.1:18430472-18430491	FRAT1	163.52	177.5/149.03/114.45/173.03	163.52	161.03	-0.022	909.67	1008.3	0.078408	0.46875	0.53125	0.9375	0.98617	FALSE
AC_000186.1:50222387-50222407	TNNT3	31.682	48.409/24.838/36.787/20.003	31.682	30.813	-0.038887	165.95	140.01	0.078407	0.46875	0.53125	0.9375	0.98617	FALSE
AC_000175.1:25055744-25055763	HERPUD1	264.7	254.15/267.26/255.47/370.06	264.7	261.36	-0.018217	3979.1	1808.2	0.078399	0.46876	0.53124	0.93751	0.98617	FALSE
AC_000187.1:39185424-39185443	KIR3DS1	38.836	24.204/94.386/29.634/46.008	38.836	37.821	-0.037232	1173	178.6	0.078387	0.46876	0.53124	0.93752	0.98617	FALSE
AC_000177.1:2528419-2528438	KCNIP1	90.958	85.724/93.392/133.86/92.016	90.958	92.704	0.027139	581.28	496.42	0.078373	0.53122	0.46878	0.93755	0.98617	TRUE
AC_000162.1:40643516-40643536	MUC19	107.31	87.741/134.13/76.64/123.02	107.31	105.38	-0.025921	758.24	605.98	0.078357	0.46877	0.53123	0.93754	0.98617	FALSE
AC_000163.1:26660009-26660029	ADH1C	87.892	107.91/99.353/52.115/73.012	87.892	86.183	-0.028004	659.89	476.33	0.078335	0.46878	0.53122	0.93756	0.98617	FALSE
AC_000175.1:46642751-46642771	IGFLR1	575.38	650.49/555.38/559.98/580.1	575.38	570.04	-0.013438	2296.6	4654.1	0.078328	0.46878	0.53122	0.93757	0.98617	FALSE
AC_000168.1:93459919-93459939	LOC101906611	68.474	53.451/86.437/98.099/33.006	68.474	69.944	0.03022	900.4	352.68	0.078309	0.53115	0.46885	0.93771	0.98617	TRUE
AC_000167.1:22877174-22877193	LOC100298823	56.21	79.673/54.644/55.181/51.009	56.21	54.912	-0.033092	209.49	278.22	0.078279	0.4688	0.5312	0.93761	0.98617	FALSE
AC_000177.1:30533515-30533535	FGF10	1258.1	1268.7/1288.6/1189.5/1230.2	1258.1	1249.5	-0.0099061	1958.5	12115	0.078275	0.4688	0.5312	0.93761	0.98617	FALSE
AC_000179.1:16437222-16437241	ZKSCAN7	111.4	151.28/101.34/117.51/100.02	111.4	109.43	-0.025513	656.93	633.95	0.078257	0.46881	0.53119	0.93762	0.98617	FALSE
AC_000180.1:42338369-42338389	CD83	57.232	12.102/55.638/56.203/77.013	57.232	55.92	-0.032867	788.36	284.3	0.078247	0.46882	0.53118	0.93763	0.98617	FALSE
AC_000160.1:16896488-16896508	LOC618256	48.034	36.307/59.612/38.831/97.016	48.034	49.221	0.034525	889.03	230.4	0.078239	0.53082	0.46918	0.93837	0.98619	TRUE
AC_000187.1:57919904-57919923	RAB9B	24.528	26.221/19.871/21.459/28.005	24.528	23.84	-0.039393	14.814	103.17	0.078205	0.46883	0.53117	0.93766	0.98617	FALSE
AC_000168.1:2031102-2031122	KCNIP3	190.09	166.41/197.71/252.4/177.03	190.09	187.37	-0.020681	1627.4	1210	0.078186	0.46884	0.53116	0.93768	0.98617	FALSE
AC_000175.1:34358382-34358402	LOC104974812	39.858	89.758/31.793/38.831/43.007	39.858	40.919	0.036994	825.75	184.24	0.078183	0.53038	0.46962	0.93924	0.98638	TRUE
AC_000168.1:104310999-104311019	MED22	93.002	56.477/83.457/101.16/99.017	93.002	91.237	-0.027344	475.96	509.9	0.078183	0.46884	0.53116	0.93768	0.98617	FALSE
AC_000182.1:18658231-18658250	ERI2	310.69	360.04/254.34/310.65/318.05	310.69	314.35	0.016859	1905.3	2196.9	0.078164	0.53115	0.46885	0.9377	0.98617	TRUE
AC_000162.1:75577385-75577404	LOC107132513	163.52	145.23/176.85/191.09/120.02	163.52	161.04	-0.021929	1028.5	1008.3	0.078158	0.46885	0.53115	0.9377	0.98617	FALSE
AC_000160.1:17797181-17797200	LOC507527	116.51	123.04/141.08/113.43/114.02	116.51	118.53	0.02461	191.77	669.23	0.078148	0.53114	0.46886	0.93771	0.98617	TRUE
AC_000161.1:114617963-114617982	SMARCD3	113.44	104.89/83.457/135.91/118.02	113.44	111.45	-0.02529	489.36	648.02	0.078127	0.46886	0.53114	0.93773	0.98617	FALSE
AC_000165.1:61549154-61549173	PAX5	340.32	311.63/334.82/353.57/364.06	340.32	344.19	0.016257	543.56	2454.4	0.078077	0.53112	0.46888	0.93777	0.98617	TRUE
AC_000160.1:99687526-99687545	LOC100847677	114.46	82.698/139.09/85.837/152.03	114.46	112.47	-0.025183	1289.8	655.08	0.078068	0.46889	0.53111	0.93777	0.98617	FALSE
AC_000176.1:653248-653267	CA10	95.046	68.579/76.502/127.73/110.02	95.046	93.26	-0.027069	786.4	523.45	0.078054	0.46889	0.53111	0.93779	0.98617	FALSE
AC_000174.1:65611547-65611567	TCHP	189.07	179.52/166.91/217.66/204.03	189.07	191.78	0.020395	529.52	1202.2	0.078047	0.5311	0.4689	0.93779	0.98617	TRUE
AC_000165.1:44714528-44714547	PGM5	227.91	318.69/198.71/145.1/251.04	227.91	224.87	-0.019228	5511.4	1507.8	0.078045	0.4689	0.5311	0.93779	0.98617	FALSE
AC_000175.1:14793750-14793769	CENPBD1	15.33	26.221/10.929/7.1531/19.003	15.33	14.966	-0.032513	73.441	59.002	0.078029	0.4689	0.5311	0.93781	0.98617	FALSE
AC_000161.1:5375369-5375388	FIGNL1	43.946	63.537/48.683/31.678/37.006	43.946	42.845	-0.035785	207.01	207.1	0.078026	0.4689	0.5311	0.93781	0.98617	FALSE
AC_000187.1:92109401-92109420	PIM2	43.946	64.545/48.683/26.568/37.006	43.946	42.845	-0.035785	268	207.1	0.078026	0.4689	0.5311	0.93781	0.98617	FALSE
AC_000176.1:35817103-35817123	TMEM11	256.52	256.16/250.37/288.17/209.04	256.52	253.27	-0.018348	1063.7	1740.6	0.078002	0.46891	0.53109	0.93783	0.98617	FALSE
AC_000164.1:22571137-22571157	C7H19orf35	220.75	289.44/244.41/193.13/203.03	220.75	223.72	0.019198	2037	1450.6	0.077995	0.53108	0.46892	0.93783	0.98617	TRUE
AC_000160.1:23511343-23511362	LOC789317	82.782	92.784/78.489/83.793/48.008	82.782	81.141	-0.028533	415.8	443.16	0.077994	0.46892	0.53108	0.93783	0.98617	FALSE
AC_000179.1:21822877-21822897	ITPR1	428.22	405.42/442.12/483.34/402.07	428.22	423.77	-0.015014	1564.3	3246.4	0.077988	0.46892	0.53108	0.93784	0.98617	FALSE
AC_000165.1:65437598-65437617	STX17	53.144	25.213/54.644/54.159/97.016	53.144	54.402	0.03313	889.38	260.1	0.077987	0.53085	0.46915	0.9383	0.98619	TRUE
AC_000161.1:62406411-62406430	DPY19L1	112.42	152.29/76.502/161.45/56.01	112.42	114.39	0.024899	2831.7	640.98	0.077987	0.53108	0.46892	0.93784	0.98617	TRUE
AC_000165.1:75815661-75815680	PTK2B	44.968	18.153/69.547/9.1968/96.016	44.968	43.85	-0.035507	1747.6	212.88	0.077967	0.46893	0.53107	0.93785	0.98617	FALSE
AC_000160.1:94689436-94689455	ZFYVE9	100.16	105.89/118.23/98.099/81.014	100.16	102	0.026021	244.73	557.57	0.077966	0.53107	0.46893	0.93787	0.98617	TRUE
AC_000186.1:27172682-27172701	LOC100301320	30.66	38.324/22.851/36.787/16.003	30.66	29.819	-0.038827	120.11	134.63	0.077949	0.46893	0.53107	0.93787	0.98617	FALSE
AC_000164.1:14608856-14608875	LOC512624	108.33	92.784/159.96/83.793/120.02	108.33	106.4	-0.02569	1250.1	612.95	0.077948	0.46893	0.53107	0.93787	0.98617	FALSE
AC_000162.1:27893515-27893534	KRT80	306.6	268.27/287.13/318.82/392.07	306.6	302.98	-0.017091	3214.7	2161.8	0.077912	0.46895	0.53105	0.9379	0.98617	FALSE
AC_000187.1:126412977-126412996	APOO	49.056	33.281/46.696/49.049/58.01	49.056	47.873	-0.034507	106.15	236.29	0.077909	0.46895	0.53105	0.9379	0.98617	FALSE
AC_000179.1:53350458-53350478	TMIE	236.08	272.3/260.31/184.96/218.04	236.08	239.17	0.018683	1643.3	1573.7	0.077897	0.53104	0.46896	0.93791	0.98617	TRUE
AC_000174.1:73294196-73294216	GSTT4	386.31	382.23/411.32/378.09/382.06	386.31	382.15	-0.01561	289.24	2863.7	0.077889	0.46896	0.53104	0.93792	0.98617	FALSE
AC_000180.1:27551254-27551273	NFKBIL1	237.1	235.99/244.41/221.74/294.05	237.1	240.2	0.018649	1091.9	1582	0.077886	0.53104	0.46896	0.93792	0.98617	TRUE
AC_000158.1:98032014-98032034	PHC3	44.968	35.298/46.696/56.203/41.007	44.968	43.851	-0.035468	80.631	212.88	0.077884	0.46896	0.53104	0.93792	0.98617	FALSE
AC_000161.1:15352828-15352847	LOC107131229	88.914	104.89/93.392/69.487/81.014	88.914	87.203	-0.027714	234.38	483.01	0.077876	0.46896	0.53104	0.93793	0.98617	FALSE
AC_000171.1:32129658-32129677	DNAJC5B	88.914	119/93.392/79.705/81.014	88.914	87.203	-0.027714	381.4	483.01	0.077876	0.46896	0.53104	0.93793	0.98617	FALSE
AC_000170.1:34941007-34941027	SVIL	72.562	84.715/69.547/72.552/66.011	72.562	71.05	-0.02996	72.217	378.16	0.077875	0.46896	0.53104	0.93793	0.98617	FALSE
AC_000168.1:105701084-105701103	ENTPD8	281.05	310.62/279.18/253.42/276.05	281.05	277.61	-0.017674	559.91	1944.8	0.077872	0.46897	0.53103	0.93793	0.98617	FALSE
AC_000162.1:56340785-56340804	INHBC	36.792	27.23/50.67/27.59/48.008	36.792	37.799	0.037953	161.94	167.42	0.077857	0.52998	0.47002	0.94004	0.98677	TRUE
AC_000158.1:145165215-145165234	FAM207A	80.738	81.69/111.28/76.64/83.014	80.738	82.352	0.028215	290.03	430.02	0.077846	0.531	0.469	0.938	0.98619	TRUE
AC_000176.1:57648941-57648961	GPRC5C	237.1	233.98/169.89/302.47/234.04	237.1	234.01	-0.018878	2932.6	1582	0.077821	0.46899	0.53101	0.93797	0.98619	FALSE
AC_000182.1:27959848-27959868	PSPH	27.594	5.0426/18.877/49.049/38.006	27.594	28.442	0.042158	385.06	118.72	0.077816	0.52834	0.47166	0.94332	0.98728	TRUE
AC_000178.1:20055767-20055787	LOC616063	35.77	33.281/37.754/35.765/56.01	35.77	36.76	0.038325	128.21	161.87	0.077804	0.52985	0.47015	0.9403	0.98685	TRUE
AC_000160.1:80115367-80115386	LEPR	190.09	225.91/202.68/182.91/129.02	190.09	192.8	0.020286	1786.3	1210	0.077788	0.531	0.469	0.938	0.98619	TRUE
AC_000160.1:34703876-34703895	STXBP3	90.958	116.99/97.366/84.815/88.015	90.958	92.691	0.026934	232.04	496.42	0.077777	0.53099	0.46901	0.93803	0.98619	TRUE
AC_000159.1:13725188-13725208	FRZB	70.518	84.715/67.56/70.509/59.01	70.518	69.034	-0.030237	116.91	365.38	0.07775	0.46901	0.53099	0.93803	0.98619	FALSE
AC_000166.1:42447898-42447918	NR2E1	203.38	262.21/194.73/217.66/145.02	203.38	206.19	0.019753	2380.9	1313.3	0.077747	0.53099	0.46901	0.93803	0.98619	TRUE
AC_000158.1:71848074-71848093	PIGX	7.154	8.0681/9.9353/5.1093/7.0012	7.154	7.5347	0.065831	4.0715	23.98	0.077741	0.49458	0.50542	0.98917	0.99797	TRUE
AC_000161.1:9618198-9618217	GATAD1	88.914	107.91/94.386/86.858/81.014	88.914	90.622	0.027154	139.86	483.01	0.077733	0.53097	0.46903	0.93807	0.98619	TRUE
AC_000167.1:27895739-27895758	LOC100298322	64.386	103.88/65.573/55.181/66.011	64.386	65.792	0.030703	521.06	327.52	0.077714	0.53088	0.46912	0.93823	0.98619	TRUE
AC_000170.1:15994448-15994468	GATA3	48.034	52.443/59.612/45.984/30.005	48.034	49.213	0.034295	165.98	230.4	0.077712	0.53061	0.46939	0.93879	0.98627	TRUE
AC_000172.1:52306142-52306162	TRPC2	375.07	379.2/384.5/379.11/349.06	375.07	379.16	0.015584	311.46	2762.6	0.077709	0.53097	0.46903	0.93806	0.98619	TRUE
AC_000165.1:10122422-10122442	FBXO16	329.08	303.56/370.59/232.99/347.06	329.08	325.31	-0.016579	3840	2356.1	0.077699	0.46903	0.53097	0.93807	0.98619	FALSE
AC_000175.1:35397254-35397274	RANBP10	213.6	209.77/211.62/288.17/209.04	213.6	210.7	-0.019631	2002	1393.8	0.077686	0.46904	0.53096	0.93808	0.98619	FALSE
AC_000167.1:11448852-11448872	ERO1A	38.836	23.196/39.741/73.574/40.007	38.836	39.874	0.037118	471.3	178.6	0.077684	0.5301	0.4699	0.9398	0.98669	TRUE
AC_000173.1:37793239-37793259	NME7	292.29	297.51/294.09/263.64/372.06	292.29	295.8	0.017154	2285.4	2039.8	0.077675	0.53096	0.46904	0.93809	0.98619	TRUE
AC_000176.1:19365949-19365968	WSB1	77.672	79.673/72.528/113.43/54.009	77.672	76.1	-0.029108	635.61	410.43	0.077647	0.46905	0.53095	0.93811	0.98619	FALSE
AC_000176.1:40905074-40905093	GSDMB	49.056	23.196/74.515/34.743/61.01	49.056	47.877	-0.034385	554.57	236.29	0.077641	0.46906	0.53094	0.93811	0.98619	FALSE
AC_000168.1:105868731-105868751	SLC34A3	88.914	94.801/86.437/51.093/125.02	88.914	90.619	0.027106	926.92	483.01	0.077592	0.53091	0.46909	0.93818	0.98619	TRUE
AC_000159.1:125010387-125010406	TMEM200B	127.75	78.664/154/104.23/147.02	127.75	125.63	-0.023975	1308.7	748.01	0.077587	0.46908	0.53092	0.93816	0.98619	FALSE
AC_000169.1:88116256-88116275	MYO16	315.8	340.88/298.06/354.59/281.05	315.8	319.47	0.016628	1208.7	2240.9	0.077578	0.53092	0.46908	0.93816	0.98619	TRUE
AC_000180.1:27396066-27396086	CLIC1	44.968	33.281/41.728/45.984/46.008	44.968	43.856	-0.035319	41.839	212.88	0.077566	0.46909	0.53091	0.93817	0.98619	FALSE
AC_000166.1:104285209-104285228	SMOC2	175.78	199.69/147.04/207.44/157.03	175.78	178.36	0.020848	912.08	1100.6	0.077563	0.53091	0.46909	0.93818	0.98619	TRUE
AC_000179.1:61125600-61125620	CHST13	30.66	13.111/53.651/5.1093/50.008	30.66	31.56	0.040427	622.79	134.63	0.077541	0.52896	0.47104	0.94207	0.98723	TRUE
AC_000183.1:10233910-10233929	LIPJ	192.14	203.72/204.67/185.98/140.02	192.14	194.85	0.020136	1086.6	1225.8	0.077534	0.5309	0.4691	0.9382	0.98619	TRUE
AC_000163.1:86820090-86820110	UGT2A1	113.44	92.784/130.15/155.32/76.013	113.44	111.47	-0.025095	1292.9	648.02	0.077528	0.4691	0.5309	0.9382	0.98619	FALSE
AC_000160.1:95760516-95760536	C3H1orf185	156.37	175.48/132.14/142.04/212.04	156.37	158.76	0.021793	1368.7	955.14	0.077499	0.53089	0.46911	0.93823	0.98619	TRUE
AC_000161.1:88752816-88752836	LMOD2	148.19	113.96/154.99/172.7/146.02	148.19	150.51	0.022248	622.68	895.05	0.077497	0.53089	0.46911	0.93823	0.98619	TRUE
AC_000176.1:51833919-51833938	FAAP100	178.85	174.47/149.03/215.61/178.03	178.85	176.25	-0.020988	765.57	1123.9	0.077481	0.46912	0.53088	0.93824	0.98619	FALSE
AC_000168.1:43787604-43787624	GCFC2	831.9	1016.6/740.18/814.43/836.14	831.9	825.28	-0.011514	14691	7301.9	0.07748	0.46912	0.53088	0.93824	0.98619	FALSE
AC_000170.1:65425920-65425940	C13H20orf173	113.44	108.92/151.02/84.815/114.02	113.44	111.47	-0.025076	762.49	648.02	0.077471	0.46912	0.53088	0.93825	0.98619	FALSE
AC_000168.1:13229646-13229665	ZNF638	61.32	47.4/72.528/30.656/81.014	61.32	59.964	-0.03173	539.25	308.87	0.077463	0.46913	0.53087	0.93826	0.98619	FALSE
AC_000167.1:46975311-46975330	LACTB	83.804	98.835/78.489/85.837/69.012	83.804	82.163	-0.028188	159.3	449.76	0.077422	0.46914	0.53086	0.93829	0.98619	FALSE
AC_000161.1:72837879-72837899	STEAP4	40.88	54.46/49.677/24.525/30.005	40.88	39.841	-0.036243	213.93	189.91	0.077403	0.46915	0.53085	0.9383	0.98619	FALSE
AC_000167.1:79627799-79627818	PLEK2	12.264	17.145/14.903/9.1968/7.0012	12.264	12.05	-0.023474	22.576	45.295	0.077399	0.46915	0.53085	0.93831	0.98619	FALSE
AC_000159.1:119709925-119709944	HTR2B	12.264	22.187/14.903/9.1968/9.0015	12.264	12.05	-0.023474	42.78	45.295	0.077399	0.46915	0.53085	0.93831	0.98619	FALSE
AC_000178.1:55877586-55877606	CKMT1B	12.264	6.0511/14.903/9.1968/21.004	12.264	12.05	-0.023474	44.145	45.295	0.077399	0.46915	0.53085	0.93831	0.98619	FALSE
AC_000187.1:143913989-143914009	SHROOM2	219.73	199.69/223.54/243.2/210.04	219.73	216.79	-0.019338	360.49	1442.4	0.077382	0.46916	0.53084	0.93832	0.98619	FALSE
AC_000182.1:10439251-10439271	TXNDC11	195.2	157.33/178.84/258.53/217.04	195.2	197.94	0.019973	2016.8	1249.6	0.077373	0.53084	0.46916	0.93833	0.98619	TRUE
AC_000176.1:9684435-9684454	MTMR4	229.95	233.98/271.23/231.96/221.04	229.95	232.97	0.018746	536.2	1524.2	0.077365	0.53083	0.46917	0.93833	0.98619	TRUE
AC_000172.1:81955627-81955647	LOC520402	231.99	239.02/225.53/251.38/231.04	231.99	235.03	0.018676	129.78	1540.7	0.07734	0.53082	0.46918	0.93835	0.98619	TRUE
AC_000159.1:71814074-71814094	CFAP221	257.54	234.98/285.14/257.51/264.04	257.54	260.78	0.017936	426.78	1749.1	0.077336	0.53082	0.46918	0.93836	0.98619	TRUE
AC_000176.1:11946517-11946537	TBX2	6.132	3.0256/6.9547/12.262/6.001	6.132	6.4779	0.068326	15.278	20.006	0.077334	0.48713	0.51287	0.97425	0.99471	TRUE
AC_000179.1:50966155-50966175	CAMKV	43.946	61.52/45.702/37.809/40.007	43.946	42.855	-0.035458	130.02	207.1	0.077333	0.46918	0.53082	0.93836	0.98619	FALSE
AC_000172.1:82616132-82616151	LOC107133204	26.572	41.349/32.787/10.219/22.004	26.572	27.395	0.042446	182.63	113.5	0.077275	0.52782	0.47218	0.94437	0.9873	TRUE
AC_000180.1:10380570-10380589	KCTD20	206.44	164.39/229.51/248.31/189.03	206.44	209.27	0.01952	1452.6	1337.4	0.077272	0.5308	0.4692	0.93841	0.9862	TRUE
AC_000158.1:47285416-47285436	ZPLD1	121.62	112.95/126.18/184.96/112.02	121.62	119.57	-0.024339	1473.5	704.84	0.077268	0.46921	0.53079	0.93841	0.9862	FALSE
AC_000164.1:39425079-39425099	GPRIN1	277.98	215.82/342.77/265.68/297.05	277.98	281.37	0.017398	2852.7	1919.1	0.077263	0.53079	0.46921	0.93841	0.9862	TRUE
AC_000168.1:1482283-1482302	ACOXL	88.914	93.792/87.431/76.64/115.02	88.914	90.611	0.026988	270.4	483.01	0.077251	0.53078	0.46922	0.93845	0.98621	TRUE
AC_000159.1:26941867-26941886	LRP2	41.902	44.375/37.754/43.94/24.004	41.902	40.847	-0.035908	105.09	195.61	0.077231	0.46922	0.53078	0.93844	0.98621	FALSE
AC_000176.1:45045700-45045720	MEIOC	73.584	63.537/69.547/74.596/113.02	73.584	72.072	-0.029548	587.43	384.58	0.07722	0.46922	0.53078	0.93845	0.98621	FALSE
AC_000163.1:109005167-109005186	GAK	32.704	31.264/39.741/10.219/36.006	32.704	33.635	0.039319	198.95	145.43	0.077218	0.5292	0.4708	0.9416	0.98715	TRUE
AC_000178.1:54749889-54749908	FSCB	81.76	86.732/46.696/106.27/80.014	81.76	83.373	0.027853	630.74	436.58	0.077213	0.53075	0.46925	0.9385	0.98622	TRUE
AC_000182.1:38915100-38915119	GRID2IP	75.628	76.647/71.534/30.656/88.015	75.628	74.091	-0.02923	697.85	397.47	0.077189	0.46924	0.53076	0.93847	0.98622	FALSE
AC_000168.1:37496921-37496941	EML6	38.836	28.238/41.728/64.377/38.006	38.836	39.867	0.036883	247.63	178.6	0.077188	0.5299	0.4701	0.9402	0.98683	TRUE
AC_000171.1:66023938-66023958	ANKRD46	426.17	397.36/405.36/455.75/525.09	426.17	430.56	0.014731	3769.4	3227.5	0.077168	0.53076	0.46924	0.93849	0.98622	TRUE
AC_000186.1:44488234-44488253	SIPA1	72.562	81.69/68.554/73.574/61.01	72.562	71.064	-0.029677	75.529	378.16	0.077146	0.46925	0.53075	0.93851	0.98622	FALSE
AC_000158.1:127773654-127773674	GK5	216.66	183.55/218.58/209.48/218.04	216.66	213.76	-0.019374	324.14	1418.1	0.077104	0.46927	0.53073	0.93854	0.98623	FALSE
AC_000167.1:61593544-61593564	EID1	162.5	147.24/172.87/128.75/191.03	162.5	160.06	-0.021678	755.93	1000.7	0.077081	0.46928	0.53072	0.93856	0.98623	FALSE
AC_000164.1:42178031-42178050	LOC613390	65.408	73.622/52.657/81.749/60.01	65.408	66.816	0.030273	172.04	333.78	0.077079	0.53064	0.46936	0.93872	0.98624	TRUE
AC_000167.1:4376947-4376966	TICAM2	329.08	287.43/426.23/309.62/341.06	329.08	325.34	-0.016445	4036.4	2356.1	0.077077	0.46928	0.53072	0.93856	0.98623	FALSE
AC_000160.1:106279851-106279870	ZFP69B	289.22	279.36/306.01/369.91/275.05	289.22	292.68	0.017091	2210.3	2013.8	0.077072	0.53072	0.46928	0.93857	0.98623	TRUE
AC_000162.1:69979375-69979394	CKAP4	117.53	124.05/99.353/126.71/115.02	117.53	119.53	0.024188	166.51	676.32	0.077058	0.53071	0.46929	0.93858	0.98623	TRUE
AC_000176.1:55917841-55917860	AANAT	132.86	114.97/134.13/135.91/140.02	132.86	135.02	0.023072	142.84	784.32	0.077053	0.53071	0.46929	0.93858	0.98623	TRUE
AC_000180.1:29679036-29679055	LOC509280	131.84	136.15/116.24/131.82/146.02	131.84	133.99	0.023138	156.37	777.03	0.077045	0.53071	0.46929	0.93859	0.98623	TRUE
AC_000182.1:38854398-38854418	DAGLB	224.84	257.17/179.83/213.57/242.04	224.84	227.81	0.018826	1189.8	1483.2	0.07702	0.5307	0.4693	0.93861	0.98623	TRUE
AC_000160.1:1363969-1363989	POU2F1	17.374	17.145/18.877/3.0656/27.005	17.374	18.011	0.04917	101.92	68.451	0.076995	0.52215	0.47785	0.9557	0.98989	TRUE
AC_000172.1:79980544-79980563	LOC785854	89.936	130.1/84.45/68.465/92.016	89.936	88.233	-0.02727	724.04	489.71	0.076976	0.46932	0.53068	0.93864	0.98624	FALSE
AC_000162.1:111188142-111188162	PDGFB	175.78	181.53/164.93/142.04/232.04	175.78	173.23	-0.020992	1523.1	1100.6	0.076975	0.46932	0.53068	0.93864	0.98624	FALSE
AC_000160.1:33767017-33767037	EPS8L3	61.32	29.247/89.418/62.334/63.011	61.32	62.672	0.030974	610.94	308.87	0.076955	0.53056	0.46944	0.93889	0.9863	TRUE
AC_000186.1:28510092-28510112	SIAE	178.85	149.26/211.62/151.24/213.04	178.85	181.43	0.020548	1285.7	1123.9	0.076955	0.53067	0.46933	0.93866	0.98624	TRUE
AC_000170.1:55351047-55351067	CABLES2	220.75	196.66/222.55/224.81/278.05	220.75	223.68	0.018935	1229.4	1450.6	0.076919	0.53066	0.46934	0.93869	0.98624	TRUE
AC_000163.1:90636324-90636343	LOC534181	31.682	62.528/17.884/30.656/31.005	31.682	30.831	-0.038077	390.8	140.01	0.07689	0.46936	0.53064	0.93871	0.98624	FALSE
AC_000169.1:74846559-74846579	LOC509854	116.51	135.14/110.28/126.71/99.017	116.51	118.5	0.024217	263.82	669.23	0.07689	0.53064	0.46936	0.93871	0.98624	TRUE
AC_000161.1:107491572-107491591	TMEM139	86.87	119/97.366/79.705/58.01	86.87	88.536	0.027099	672.05	469.66	0.076881	0.53063	0.46937	0.93875	0.98625	TRUE
AC_000159.1:106881281-106881301	RUFY4	450.7	425.59/456.03/436.34/470.08	450.7	446.18	-0.014498	396.3	3455.3	0.076836	0.46938	0.53062	0.93875	0.98625	FALSE
AC_000161.1:30741501-30741521	LOC497208	18.396	12.102/26.825/8.1749/26.004	18.396	19.053	0.048086	91.793	73.261	0.076804	0.52307	0.47693	0.95386	0.98966	TRUE
nc_guide291880	nc_guide291880	107.31	196.66/81.47/136.93/68.012	107.31	109.2	0.02496	3627.9	605.98	0.076784	0.5306	0.4694	0.9388	0.98627	TRUE
AC_000178.1:14899050-14899069	ST8SIA2	43.946	69.588/39.741/45.984/37.006	43.946	42.863	-0.035196	256	207.1	0.076779	0.4694	0.5306	0.9388	0.98627	FALSE
AC_000167.1:24547694-24547714	LOC107132835	73.584	73.622/70.541/65.399/80.014	73.584	72.081	-0.029359	37.439	384.58	0.076731	0.46942	0.53058	0.93884	0.98629	FALSE
AC_000176.1:31262855-31262874	ZNF18	134.9	129.09/135.12/216.64/139.02	134.9	137.07	0.022838	2133.9	798.93	0.07672	0.53058	0.46942	0.93885	0.98629	TRUE
AC_000183.1:18533776-18533795	ZDHHC16	72.562	71.605/70.541/94.012/67.011	72.562	71.073	-0.029502	181.08	378.16	0.076696	0.46943	0.53057	0.93887	0.9863	FALSE
AC_000178.1:46066923-46066942	NFKBIA	113.44	113.96/104.32/127.73/109.02	113.44	111.49	-0.024809	109.15	648.02	0.076651	0.46945	0.53055	0.9389	0.9863	FALSE
AC_000161.1:103271457-103271477	TMEM213	178.85	181.53/195.73/113.43/171.03	178.85	176.28	-0.02075	1461.3	1123.9	0.07661	0.46947	0.53053	0.93893	0.9863	FALSE
AC_000167.1:10557159-10557179	PAPD4	10.22	7.0596/4.9677/14.306/20.003	10.22	10.683	0.058326	48.597	36.512	0.076607	0.50821	0.49179	0.98358	0.99691	TRUE
AC_000165.1:22596782-22596802	LOC101908039	490.56	559.73/429.21/538.52/452.08	490.56	495.3	0.01385	4085.2	3831.3	0.076604	0.53053	0.46947	0.93894	0.9863	TRUE
AC_000187.1:18794001-18794020	LOC100335990	224.84	237/218.58/244.23/180.03	224.84	227.79	0.018724	906.92	1483.2	0.076601	0.53053	0.46947	0.93894	0.9863	TRUE
AC_000187.1:81475291-81475310	KIAA2022	173.74	171.45/179.83/172.7/244.04	173.74	176.26	0.020681	1547.6	1085.1	0.076589	0.53052	0.46948	0.93895	0.9863	TRUE
AC_000161.1:108331884-108331904	LOC519916	34.748	50.426/27.819/39.853/27.005	34.748	33.836	-0.037286	131.43	156.35	0.076577	0.46948	0.53052	0.93896	0.9863	FALSE
AC_000182.1:614969-614988	METRN	83.804	99.843/107.3/67.443/71.012	83.804	85.428	0.027365	405.84	449.76	0.076573	0.5305	0.4695	0.939	0.9863	TRUE
AC_000180.1:7522347-7522366	KIFC1	334.19	351.97/333.83/293.28/327.06	334.19	330.44	-0.016238	622.61	2400.7	0.076567	0.46948	0.53052	0.93897	0.9863	FALSE
AC_000173.1:53538443-53538463	TMEM51	228.93	212.8/274.21/226.85/225.04	228.93	225.95	-0.018827	834.81	1516	0.076562	0.46949	0.53051	0.93897	0.9863	FALSE
AC_000159.1:34531779-34531799	LOC107131208	16.352	19.162/13.909/5.1093/18.003	16.352	15.956	-0.033279	45.437	63.697	0.076545	0.46949	0.53051	0.93899	0.9863	FALSE
AC_000172.1:79507842-79507861	LOC615605	351.57	434.67/375.56/319.84/279.05	351.57	347.7	-0.015912	4609.7	2553.4	0.076532	0.4695	0.5305	0.939	0.9863	FALSE
AC_000168.1:26138325-26138344	ABCG5	32.704	29.247/49.677/21.459/38.006	32.704	33.627	0.038971	148	145.43	0.076526	0.52892	0.47108	0.94215	0.98723	TRUE
AC_000176.1:56397897-56397916	WBP2	84.826	90.767/117.24/75.618/57.01	84.826	83.192	-0.027722	653.1	456.38	0.076509	0.46951	0.53049	0.93901	0.98631	FALSE
AC_000187.1:106265309-106265328	LOC520057	71.54	66.562/74.515/73.574/57.01	71.54	70.068	-0.029568	71.628	371.76	0.076459	0.46953	0.53047	0.93905	0.98634	FALSE
AC_000161.1:15784893-15784912	UMAD1	28.616	25.213/33.78/33.722/14.002	28.616	29.467	0.040887	97.987	123.99	0.076455	0.52807	0.47193	0.94386	0.98728	TRUE
AC_000167.1:45886375-45886395	SNX22	100.16	122.03/82.463/88.902/115.02	100.16	101.96	0.02552	374.67	557.57	0.076452	0.53047	0.46953	0.93907	0.98634	TRUE
AC_000184.1:1257479-1257498	CSMD1	230.97	162.37/171.88/284.08/304.05	230.97	227.98	-0.018725	5461.8	1532.5	0.076415	0.46954	0.53046	0.93909	0.98634	FALSE
AC_000184.1:33050832-33050851	LSM1	180.89	114.97/224.54/182.91/184.03	180.89	183.47	0.020313	2126.5	1139.5	0.076407	0.53045	0.46955	0.93909	0.98634	TRUE
AC_000170.1:45518312-45518331	PFKP	268.78	246.08/226.53/377.07/298.05	268.78	272.06	0.017431	4816.7	1842.2	0.076405	0.53045	0.46955	0.9391	0.98634	TRUE
AC_000164.1:5276137-5276156	B3GNT3	209.51	168.42/299.05/203.35/210.04	209.51	206.69	-0.019428	3339.1	1361.5	0.076314	0.46958	0.53042	0.93917	0.98638	FALSE
AC_000169.1:9084747-9084766	LOC101905933	779.78	893.55/782.9/745.96/764.13	779.78	773.52	-0.011625	5114.2	6746.5	0.076291	0.46959	0.53041	0.93919	0.98638	FALSE
AC_000162.1:28240556-28240575	SCN8A	13.286	15.128/10.929/4.0875/22.004	13.286	13.028	-0.026256	56.438	49.797	0.076286	0.4696	0.5304	0.93919	0.98638	FALSE
AC_000182.1:26438361-26438381	MAPK3	141.04	175.48/97.366/228.9/111.02	141.04	143.25	0.022324	3839.5	843.05	0.076284	0.5304	0.4696	0.93919	0.98638	TRUE
AC_000185.1:26627673-26627693	NPFFR1	582.54	700.92/505.71/648.88/448.08	582.54	577.3	-0.013018	14077	4724.8	0.076258	0.46961	0.53039	0.93921	0.98638	FALSE
AC_000175.1:39243210-39243229	PKD1L3	133.88	122.03/150.02/94.012/162.03	133.88	136.03	0.022767	944.38	791.62	0.076254	0.53039	0.46961	0.93922	0.98638	TRUE
AC_000182.1:2575690-2575710	ZNF213	134.9	159.35/139.09/113.43/135.02	134.9	137.06	0.0227	354.49	798.93	0.076251	0.53039	0.46961	0.93922	0.98638	TRUE
AC_000175.1:56337578-56337597	PTH2	120.6	148.25/123.2/113.43/122.02	120.6	122.61	0.023698	247.52	697.69	0.076242	0.53039	0.46961	0.93923	0.98638	TRUE
AC_000161.1:12501329-12501349	PON2	117.53	106.9/124.19/84.815/127.02	117.53	115.55	-0.024333	408.53	676.32	0.076232	0.46962	0.53038	0.93923	0.98638	FALSE
AC_000159.1:118960846-118960866	SP140	81.76	81.69/105.31/64.377/85.014	81.76	83.352	0.027497	282.64	436.58	0.076214	0.53035	0.46965	0.93929	0.98639	TRUE
AC_000164.1:1343290-1343309	SQSTM1	395.51	451.82/425.23/363.78/374.06	395.51	399.65	0.014968	1772.3	2947	0.076175	0.53036	0.46964	0.93928	0.98639	TRUE
AC_000165.1:51376179-51376199	CARNMT1	891.18	978.26/817.68/1034.1/739.13	891.18	897.97	0.010936	18888	7943.2	0.07617	0.53036	0.46964	0.93928	0.98639	TRUE
AC_000168.1:103350889-103350909	SOHLH1	64.386	56.477/69.547/55.181/70.012	64.386	63.012	-0.030632	65.248	327.52	0.076152	0.46965	0.53035	0.9393	0.98639	FALSE
AC_000174.1:74111575-74111594	CCDC116	93.002	54.46/135.12/66.421/123.02	93.002	94.721	0.02615	1618.3	509.9	0.076144	0.53034	0.46966	0.93932	0.98639	TRUE
AC_000176.1:51419031-51419051	DUS1L	85.848	56.477/99.353/75.618/113.02	85.848	87.486	0.026956	631.73	463.01	0.07612	0.53032	0.46968	0.93935	0.98639	TRUE
AC_000167.1:27267834-27267853	LOC510931	123.66	122.03/121.21/142.04/121.02	123.66	121.62	-0.023813	139.2	719.18	0.076102	0.46967	0.53033	0.93934	0.98639	FALSE
AC_000168.1:95567022-95567041	NR6A1	152.28	121.02/160.95/138.97/173.03	152.28	149.96	-0.021951	537.06	925.01	0.076101	0.46967	0.53033	0.93934	0.98639	FALSE
AC_000186.1:24834556-24834575	LOC518027	229.95	245.07/196.72/229.92/224.04	229.95	226.98	-0.018675	420.07	1524.2	0.076081	0.46968	0.53032	0.93935	0.98639	FALSE
AC_000164.1:52734154-52734174	NRG2	7.154	6.0511/3.9741/12.262/9.0015	7.154	7.5263	0.064419	13.134	23.98	0.076036	0.49385	0.50615	0.9877	0.9975	TRUE
AC_000168.1:100056167-100056187	ASB6	369.96	382.23/365.62/316.78/390.07	369.96	373.92	0.015324	1221.4	2716.9	0.075998	0.53029	0.46971	0.93942	0.98645	TRUE
AC_000179.1:1643941-1643961	NEK10	33.726	22.187/41.728/27.59/57.01	33.726	34.659	0.03827	251.68	150.87	0.075998	0.52887	0.47113	0.94227	0.98723	TRUE
AC_000159.1:132478885-132478905	HP1BP3	106.29	72.613/111.28/137.95/105.02	106.29	108.15	0.024786	723.52	599.02	0.075961	0.53027	0.46973	0.93946	0.98648	TRUE
AC_000169.1:81283196-81283215	TMTC4	74.606	80.681/61.599/71.531/81.014	74.606	76.106	0.028346	92.135	391.01	0.075868	0.5302	0.4698	0.9396	0.98659	TRUE
AC_000169.1:83268718-83268737	SLC10A2	134.9	145.23/135.12/138.97/105.02	134.9	137.05	0.022577	366.73	798.93	0.075835	0.53022	0.46978	0.93955	0.98657	TRUE
AC_000174.1:73196579-73196599	ZNF70	125.71	106.9/165.92/116.49/139.02	125.71	127.76	0.023184	715.03	733.57	0.075784	0.5302	0.4698	0.93959	0.98659	TRUE
AC_000172.1:34849580-34849600	ZNF202	8.176	1.0085/18.877/7.1531/10.002	8.176	8.5774	0.06177	55.81	28.062	0.075775	0.49949	0.50051	0.99897	0.99984	TRUE
AC_000163.1:104965628-104965647	LOC107131312	260.61	242.04/257.32/257.51/263.04	260.61	257.42	-0.017709	89.341	1774.4	0.075768	0.4698	0.5302	0.9396	0.98659	FALSE
AC_000164.1:21098250-21098270	CREB3L3	366.9	468.96/343.76/382.18/312.05	366.9	362.97	-0.015482	4854.8	2689.5	0.075719	0.46982	0.53018	0.93964	0.9866	FALSE
AC_000176.1:61189780-61189800	KCNJ2	43.946	38.324/38.748/57.224/47.008	43.946	42.878	-0.034694	86.893	207.1	0.075717	0.46982	0.53018	0.93964	0.9866	FALSE
AC_000166.1:96391914-96391933	TULP4	106.29	112.95/103.33/67.443/173.03	106.29	108.14	0.024705	1971.1	599.02	0.075712	0.53017	0.46983	0.93966	0.9866	TRUE
AC_000183.1:21734365-21734384	SFXN3	209.51	172.46/213.61/213.57/211.04	209.51	212.3	0.019019	530.88	1361.5	0.07571	0.53018	0.46982	0.93965	0.9866	TRUE
AC_000166.1:84328560-84328580	SHPRH	27.594	29.247/30.8/27.59/26.004	27.594	28.419	0.041025	4.2897	118.72	0.075694	0.52749	0.47251	0.94501	0.9874	TRUE
AC_000177.1:38184391-38184410	UGT3A2	187.03	159.35/209.64/169.63/294.05	187.03	189.63	0.019867	4206.8	1186.4	0.075691	0.53017	0.46983	0.93967	0.9866	TRUE
AC_000178.1:56686820-56686840	CCDC88C	27.594	48.409/25.832/14.306/31.005	27.594	28.419	0.041019	204.05	118.72	0.075684	0.52749	0.47251	0.94502	0.9874	TRUE
AC_000167.1:58689951-58689970	TMOD2	239.15	233.98/250.37/188.02/258.04	239.15	242.17	0.018065	1106.2	1598.6	0.075682	0.53016	0.46984	0.93967	0.9866	TRUE
AC_000171.1:45126907-45126926	HEY1	171.7	167.41/142.08/203.35/171.03	171.7	169.22	-0.020817	636.1	1069.7	0.075642	0.46985	0.53015	0.9397	0.98662	FALSE
AC_000175.1:55931654-55931674	TULP2	156.37	198.68/149.03/135.91/159.03	156.37	154.03	-0.021586	790.63	955.14	0.075617	0.46986	0.53014	0.93972	0.98663	FALSE
AC_000181.1:25994513-25994533	DSG3	73.584	80.681/74.515/75.618/54.009	73.584	75.066	0.0284	158.51	384.58	0.075609	0.53009	0.46991	0.93981	0.98669	TRUE
AC_000158.1:66649998-66650018	POLQ	377.12	307.6/383.5/362.76/417.07	377.12	373.13	-0.015281	2146.8	2780.9	0.075545	0.46989	0.53011	0.93978	0.98668	FALSE
AC_000186.1:26548185-26548205	LDHA	240.17	232.97/258.32/253.42/180.03	240.17	243.19	0.017988	1475.9	1606.9	0.075483	0.53008	0.46992	0.93983	0.9867	TRUE
AC_000187.1:5089391-5089411	LOC101902430	47.012	16.136/63.586/32.7/66.011	47.012	48.143	0.033592	606.9	224.53	0.075482	0.52968	0.47032	0.94063	0.98694	TRUE
AC_000167.1:25508797-25508817	LOC100296272	40.88	57.485/41.728/37.809/38.006	40.88	39.867	-0.035305	107.19	189.91	0.075474	0.46992	0.53008	0.93984	0.9867	FALSE
AC_000179.1:53166724-53166744	PTH1R	756.28	830.01/713.36/811.36/690.12	756.28	762.36	0.011539	4865.9	6498.8	0.075435	0.53007	0.46993	0.93987	0.9867	TRUE
AC_000158.1:93816128-93816148	LOC100847574	80.738	69.588/104.32/64.377/95.016	80.738	82.302	0.027348	376.48	430.02	0.075431	0.53004	0.46996	0.93992	0.98672	TRUE
AC_000172.1:80738334-80738353	LOC506891	69.496	68.579/67.56/119.56/49.008	69.496	68.07	-0.029484	1005	359.02	0.075426	0.46994	0.53006	0.93988	0.9867	FALSE
AC_000176.1:35008398-35008418	LLGL1	59.276	85.724/50.67/53.137/68.012	59.276	60.574	0.030749	280.41	296.54	0.075404	0.52992	0.47008	0.94016	0.98683	TRUE
AC_000170.1:74076086-74076105	TOMM34	28.616	56.477/17.884/32.7/23.004	28.616	27.852	-0.037711	321.92	123.99	0.075397	0.46995	0.53005	0.9399	0.98672	FALSE
AC_000169.1:52468356-52468375	FBXL3	148.19	130.1/163.93/132.84/159.03	148.19	145.93	-0.02197	305.84	895.05	0.075366	0.46996	0.53004	0.93992	0.98672	FALSE
AC_000181.1:33912638-33912657	RBBP8	120.6	144.22/130.15/112.41/115.02	120.6	122.59	0.023427	228.7	697.69	0.075362	0.53004	0.46996	0.93993	0.98672	TRUE
AC_000173.1:42759455-42759475	MTHFR	53.144	50.426/57.625/51.093/75.013	53.144	54.359	0.032023	154.46	260.1	0.075352	0.5298	0.4702	0.9404	0.98686	TRUE
AC_000176.1:19748049-19748069	LGALS9	16.352	10.085/14.903/39.853/19.003	16.352	16.953	0.049137	193.32	63.697	0.075325	0.52031	0.47969	0.95937	0.99064	TRUE
AC_000183.1:24183457-24183477	PCGF6	41.902	51.434/39.741/11.241/42.007	41.902	40.874	-0.034977	330.75	195.61	0.075297	0.46999	0.53001	0.93998	0.98676	FALSE
AC_000180.1:3598863-3598883	LOC104975620	43.946	31.264/36.761/57.224/49.008	43.946	42.885	-0.034475	138.56	207.1	0.075255	0.47001	0.52999	0.94001	0.98677	FALSE
AC_000175.1:49399230-49399250	IL-15L	41.902	31.264/54.644/18.394/77.013	41.902	42.954	0.03496	678.85	195.61	0.075239	0.52934	0.47066	0.94131	0.98714	TRUE
AC_000173.1:53281347-53281367	CELA2A	144.1	246.08/130.15/162.48/129.02	144.1	146.31	0.021838	3591.4	865.27	0.075238	0.52999	0.47001	0.94003	0.98677	TRUE
AC_000187.1:102880869-102880888	ZNF674	100.16	87.741/84.45/117.51/109.02	100.16	98.38	-0.025553	262.18	557.57	0.075223	0.47002	0.52998	0.94004	0.98677	FALSE
AC_000180.1:22423205-22423225	DEFB112	74.606	68.579/59.612/77.662/84.014	74.606	73.12	-0.028624	114.13	391.01	0.075221	0.47002	0.52998	0.94004	0.98677	FALSE
AC_000186.1:28317879-28317898	LOC617016	41.902	33.281/35.767/45.984/75.013	41.902	40.876	-0.034932	425.07	195.61	0.075202	0.47003	0.52997	0.94005	0.98677	FALSE
AC_000180.1:29518876-29518896	LOC784787	17.374	15.128/20.864/23.503/4.0007	17.374	17.996	0.048033	80.882	68.451	0.075183	0.52141	0.47859	0.95717	0.99034	TRUE
AC_000180.1:27013115-27013135	RNF5	243.24	262.21/230.5/199.26/262.04	243.24	246.27	0.017829	987.17	1631.8	0.07518	0.52996	0.47004	0.94007	0.98678	TRUE
AC_000184.1:36220605-36220625	GPAT4	241.19	273.31/195.73/314.73/203.03	241.19	238.17	-0.018102	3377.6	1615.2	0.07514	0.47005	0.52995	0.9401	0.9868	FALSE
AC_000182.1:19346227-19346247	LOC104975862	63.364	88.749/57.625/66.421/56.01	63.364	62.023	-0.030369	263.05	321.28	0.075071	0.47008	0.52992	0.94016	0.98683	FALSE
AC_000162.1:64598735-64598755	SCYL2	65.408	78.664/69.547/56.203/64.011	65.408	66.779	0.029488	89.482	333.78	0.07506	0.52984	0.47016	0.94033	0.98685	TRUE
AC_000159.1:107553867-107553886	WNT6	112.42	121.02/86.437/145.1/100.02	112.42	110.52	-0.024374	665.57	640.98	0.075055	0.47009	0.52991	0.94017	0.98683	FALSE
AC_000165.1:22975784-22975804	LOC100298573	17.374	10.085/15.897/24.525/18.003	17.374	16.95	-0.033694	35.574	68.451	0.075046	0.47009	0.52991	0.94018	0.98683	FALSE
AC_000164.1:51168311-51168330	NME5	240.17	271.29/187.78/285.1/203.03	240.17	237.16	-0.018097	2355.5	1606.9	0.074998	0.47011	0.52989	0.94022	0.98684	FALSE
AC_000165.1:38605169-38605189	UHRF2	336.24	260.2/340.78/329.04/336.06	336.24	332.55	-0.015864	1775.7	2418.5	0.074991	0.47011	0.52989	0.94022	0.98684	FALSE
AC_000173.1:59954169-59954189	BRINP2	10.22	1.0085/19.871/12.262/8.0014	10.22	10.132	-0.011372	62.386	36.512	0.074929	0.47014	0.52986	0.94027	0.98685	FALSE
AC_000166.1:26694482-26694502	NKAIN2	331.13	318.69/322.9/336.19/332.06	331.13	327.48	-0.015941	65.034	2373.9	0.074904	0.47015	0.52985	0.94029	0.98685	FALSE
AC_000176.1:49573935-49573954	KPNA2	37.814	28.238/43.715/33.722/40.007	37.814	36.864	-0.035739	47.032	172.99	0.074895	0.47015	0.52985	0.9403	0.98685	FALSE
AC_000176.1:25801462-25801481	SLC13A5	374.05	393.32/362.64/407.72/291.05	374.05	377.98	0.015038	2970.8	2753.5	0.074892	0.52985	0.47015	0.9403	0.98685	TRUE
AC_000163.1:67068952-67068971	LOC781223	8.176	5.0426/7.9483/9.1968/13.002	8.176	8.5725	0.061038	10.954	28.062	0.074858	0.4991	0.5009	0.9982	0.99964	TRUE
AC_000159.1:89496404-89496423	SGOL2	18.396	8.0681/44.709/6.1312/30.005	18.396	19.037	0.046885	355.41	73.261	0.074853	0.52228	0.47772	0.95543	0.98985	TRUE
AC_000185.1:35953944-35953963	DYDC2	134.9	151.28/151.02/96.055/123.02	134.9	137.02	0.022284	757.74	798.93	0.074842	0.52983	0.47017	0.94034	0.98685	TRUE
AC_000164.1:14597509-14597529	LOC504337	195.2	127.07/205.66/255.47/190.03	195.2	197.85	0.019323	2817	1249.6	0.074839	0.52983	0.47017	0.94034	0.98685	TRUE
AC_000187.1:60638737-60638756	RBM41	341.35	363.07/317.93/380.13/327.06	341.35	345.06	0.015567	871.51	2463.3	0.074833	0.52983	0.47017	0.94035	0.98685	TRUE
AC_000161.1:119376692-119376711	LOC104972305	2101.2	2270.2/2069.5/2039.6/2110.4	2101.2	2089.9	-0.0077625	11949	22731	0.074822	0.47018	0.52982	0.94036	0.98685	FALSE
AC_000167.1:28065642-28065661	LOC785082	126.73	134.13/115.25/163.5/97.016	126.73	124.69	-0.023185	816.72	740.78	0.074818	0.47018	0.52982	0.94036	0.98685	FALSE
AC_000180.1:49916693-49916713	ECI2	200.31	182.54/222.55/184.96/221.04	200.31	203	0.019124	483.89	1289.3	0.074811	0.52982	0.47018	0.94036	0.98685	TRUE
AC_000176.1:17632529-17632548	TMEM98	96.068	79.673/115.25/77.662/109.02	96.068	94.346	-0.025823	381.97	530.24	0.0748	0.47019	0.52981	0.94037	0.98685	FALSE
AC_000174.1:37860422-37860442	FSTL5	78.694	89.758/64.58/62.334/110.02	78.694	77.169	-0.027873	538.72	416.94	0.074757	0.4702	0.5298	0.94041	0.98686	FALSE
AC_000180.1:8119583-8119603	GRM4	211.55	191.62/212.62/279.99/216.04	211.55	214.33	0.018701	1611.1	1377.6	0.074715	0.52978	0.47022	0.94044	0.98688	TRUE
AC_000186.1:51036188-51036207	LOC107131269	105.27	165.4/130.15/82.771/84.014	105.27	107.08	0.024472	1685.3	592.07	0.074711	0.52977	0.47023	0.94045	0.98688	TRUE
AC_000182.1:4140372-4140392	LOC521021	81.76	79.673/76.502/80.727/120.02	81.76	80.2	-0.027447	533.3	436.58	0.074703	0.47023	0.52977	0.94045	0.98688	FALSE
AC_000162.1:4484456-4484476	KCNC2	70.518	72.613/65.573/40.875/76.013	70.518	69.093	-0.029027	289.65	365.38	0.074676	0.47024	0.52976	0.94047	0.98689	FALSE
AC_000164.1:43508074-43508093	OR2G6	193.16	285.41/158.97/211.53/180.03	193.16	195.78	0.019345	3295	1233.7	0.07462	0.52974	0.47026	0.94052	0.98691	TRUE
AC_000178.1:42317674-42317694	HEATR5A	116.51	100.85/150.02/74.596/136.02	116.51	118.44	0.023501	1179.4	669.23	0.074599	0.52973	0.47027	0.94054	0.98692	TRUE
AC_000158.1:67493860-67493879	KPNA1	122.64	94.801/146.05/103.21/171.03	122.64	124.63	0.023027	1320.1	712	0.07455	0.52971	0.47029	0.94057	0.98694	TRUE
AC_000176.1:27054640-27054659	CAMTA2	20.44	12.102/23.845/18.394/57.01	20.44	21.119	0.044998	461.43	83.037	0.07454	0.52378	0.47622	0.95243	0.98931	TRUE
AC_000176.1:37021756-37021775	TMEM92	377.12	457.87/412.32/313.71/334.06	377.12	373.19	-0.015074	4590	2780.9	0.074528	0.4703	0.5297	0.94059	0.98694	FALSE
AC_000173.1:42731377-42731396	CLCN6	209.51	214.81/198.71/277.95/176.03	209.51	206.76	-0.018963	2047.2	1361.5	0.0745	0.47031	0.52969	0.94061	0.98694	FALSE
AC_000172.1:48853233-48853253	LOC516396	59.276	50.426/65.573/49.049/82.014	59.276	57.999	-0.030876	257.17	296.54	0.074499	0.47031	0.52969	0.94061	0.98694	FALSE
AC_000187.1:136906979-136906999	GPM6B	44.968	47.4/44.709/26.568/70.012	44.968	46.055	0.033712	319.09	212.88	0.074487	0.5292	0.4708	0.94159	0.98715	TRUE
AC_000159.1:127566479-127566498	PDIK1L	155.34	147.24/130.15/187/168.03	155.34	157.64	0.021002	611.22	947.59	0.074476	0.52968	0.47032	0.94063	0.98694	TRUE
AC_000182.1:3400642-3400661	SRL	154.32	103.88/146.05/159.41/158.03	154.32	152.04	-0.021366	815.19	940.05	0.074473	0.47032	0.52968	0.94063	0.98694	FALSE
AC_000161.1:103857401-103857421	CLEC2L	42.924	32.273/34.774/80.727/49.008	42.924	41.891	-0.03433	567.36	201.34	0.074445	0.47033	0.52967	0.94066	0.98694	FALSE
AC_000168.1:47745119-47745138	THNSL2	320.91	352.98/320.91/328.02/313.05	320.91	324.46	0.015858	322.88	2285.1	0.07443	0.52967	0.47033	0.94067	0.98694	TRUE
AC_000182.1:20974802-20974822	USP31	61.32	71.605/53.651/74.596/39.007	61.32	62.628	0.029966	287.46	308.87	0.074423	0.52955	0.47045	0.9409	0.98697	TRUE
AC_000162.1:4781965-4781985	CAPS2	136.95	132.12/125.19/174.74/146.02	136.95	139.07	0.022032	520.59	813.59	0.074422	0.52966	0.47034	0.94068	0.98694	TRUE
AC_000163.1:92709639-92709659	ART3	41.902	51.434/23.845/35.765/46.008	41.902	40.887	-0.034553	151.38	195.61	0.074414	0.47034	0.52966	0.94068	0.98694	FALSE
AC_000175.1:22693589-22693609	IRX3	64.386	53.451/90.411/30.656/78.013	64.386	65.732	0.029409	713.68	327.52	0.074406	0.52957	0.47043	0.94086	0.98697	TRUE
AC_000163.1:27499838-27499858	TSPAN5	47.012	77.656/40.735/51.093/23.004	47.012	45.914	-0.03337	528.69	224.53	0.074397	0.47035	0.52965	0.94069	0.98695	FALSE
AC_000162.1:100743359-100743379	CD69	72.562	77.656/64.58/94.012/51.009	72.562	71.118	-0.028602	338	378.16	0.074384	0.47035	0.52965	0.9407	0.98695	FALSE
AC_000185.1:42885113-42885132	PTPN20	94.024	111.95/79.483/68.465/153.03	94.024	95.714	0.025438	1518	516.67	0.074365	0.52963	0.47037	0.94074	0.98696	TRUE
NW_003100869.1:3809-3829	ASMT_NW_003100869.1	27.594	32.273/36.761/21.459/10.002	27.594	26.866	-0.037209	146.92	118.72	0.074355	0.47036	0.52964	0.94073	0.98696	FALSE
AC_000162.1:51399205-51399225	USP15	43.946	28.238/55.638/36.787/49.008	43.946	42.898	-0.034041	150.63	207.1	0.074336	0.47037	0.52963	0.94074	0.98696	FALSE
AC_000174.1:73885003-73885023	LOC531152	79.716	63.537/80.476/110.36/82.014	79.716	81.245	0.027079	387.51	423.47	0.074317	0.5296	0.4704	0.94081	0.98697	TRUE
AC_000168.1:5481652-5481671	CHST10	181.92	159.35/174.86/183.94/234.04	181.92	179.4	-0.019987	1143	1147.3	0.0743	0.47039	0.52961	0.94077	0.98697	FALSE
