## Supplementary material for "Genome-wide CRISPR knockout screen reveals membrane tethering complexes EARP and GARP important for Bovine Herpes Virus Type 1 replication": Data file 2 (part 29 of 29)

### Sheet: PlasmidG5_vs_NI.sgRNA_summary (continued)
sgrna	Gene	control_count	treatment_count	control_mean	treat_mean	LFC	control_var	adj_var	score	p.low	p.high	p.twosided	FDR	high_in_treatment
AC_000171.1:63281870-63281889	SLC25A32	66.43	69.588/79.483/40.875/66.011	66.43	67.799	0.029012	289.28	340.06	0.074276	0.52953	0.47047	0.94094	0.98697	TRUE
AC_000175.1:64862430-64862449	LOC527186	422.08	411.47/409.34/496.63/441.07	422.08	426.27	0.014219	1891.4	3189.9	0.074196	0.52957	0.47043	0.94085	0.98697	TRUE
AC_000176.1:39635224-39635244	GPR179	228.93	257.17/216.59/152.26/247.04	228.93	231.82	0.018014	2478.7	1516	0.074195	0.52957	0.47043	0.94085	0.98697	TRUE
nc_guide150792	nc_guide150792	41.902	54.46/34.774/47.006/16.003	41.902	40.89	-0.034444	292.77	195.61	0.074188	0.47043	0.52957	0.94086	0.98697	FALSE
AC_000180.1:24810323-24810343	TMEM14A	519.17	552.67/497.76/446.55/550.09	519.17	523.93	0.013121	2727.3	4105.5	0.074173	0.52956	0.47044	0.94087	0.98697	TRUE
AC_000186.1:42260702-42260721	LOC520237	431.28	455.85/451.06/419.99/392.07	431.28	435.53	0.01409	928.21	3274.7	0.074139	0.52955	0.47045	0.9409	0.98697	TRUE
AC_000158.1:145968672-145968692	TSPEAR	229.95	287.43/177.84/237.07/217.04	229.95	227.05	-0.018195	2089.1	1524.2	0.074136	0.47045	0.52955	0.9409	0.98697	FALSE
AC_000176.1:42033818-42033837	LOC788228	65.408	63.537/64.58/69.487/50.008	65.408	64.058	-0.029623	75.802	333.78	0.074104	0.47046	0.52954	0.94093	0.98697	FALSE
AC_000176.1:9689844-9689864	MTMR4	40.88	13.111/49.677/35.765/44.007	40.88	39.886	-0.034636	282.25	189.91	0.074096	0.47047	0.52953	0.94093	0.98697	FALSE
AC_000171.1:17294560-17294579	TMEM65	268.78	256.16/276.2/228.9/275.05	268.78	265.6	-0.017106	546.01	1842.2	0.074089	0.47047	0.52953	0.94094	0.98697	FALSE
AC_000187.1:62378463-62378483	LOC787129	89.936	89.758/93.392/86.858/94.016	89.936	91.575	0.025777	11.602	489.71	0.074081	0.52952	0.47048	0.94097	0.98698	TRUE
AC_000169.1:76040974-76040993	LOC104973641	74.606	75.639/76.502/81.749/61.01	74.606	76.07	0.027681	86.475	391.01	0.07407	0.52948	0.47052	0.94103	0.987	TRUE
AC_000177.1:17852625-17852644	ZSWIM6	168.63	170.44/171.88/150.21/162.03	168.63	166.23	-0.020523	107.96	1046.6	0.074061	0.47048	0.52952	0.94096	0.98698	FALSE
AC_000172.1:50008029-50008048	LOC100337362	84.826	65.554/103.33/69.487/105.02	84.826	86.407	0.026341	451.27	456.38	0.074025	0.52949	0.47051	0.94102	0.987	TRUE
AC_000187.1:140283862-140283881	ZBED1	117.53	171.45/124.19/89.924/107.02	117.53	115.6	-0.023619	1308.5	676.32	0.074013	0.4705	0.5295	0.941	0.987	FALSE
AC_000182.1:27455454-27455474	PRSS53	89.936	67.571/99.353/83.793/114.02	89.936	91.573	0.025746	400.34	489.71	0.073993	0.52948	0.47052	0.94104	0.987	TRUE
AC_000165.1:22832647-22832667	LOC100335490	255.5	332.81/213.61/291.23/210.04	255.5	252.42	-0.017421	3757.2	1732.2	0.073969	0.47052	0.52948	0.94103	0.987	FALSE
AC_000182.1:41349932-41349951	GRIFIN	83.804	74.63/116.24/80.727/90.015	83.804	85.371	0.026425	370.53	449.76	0.073918	0.52944	0.47056	0.94111	0.98703	TRUE
AC_000159.1:90040129-90040149	FAM126B	119.57	184.56/116.24/99.121/119.02	119.57	117.63	-0.023423	1608.6	690.56	0.073896	0.47055	0.52945	0.94109	0.98703	FALSE
AC_000170.1:48295646-48295666	C13H20orf196	32.704	19.162/67.56/48.028/15.003	32.704	33.595	0.037638	638.65	145.43	0.073873	0.52787	0.47213	0.94427	0.98729	TRUE
AC_000186.1:27649192-27649211	LOC509323	127.75	140.18/111.28/87.88/150.03	127.75	125.73	-0.022812	813.57	748.01	0.073852	0.47056	0.52944	0.94113	0.98703	FALSE
AC_000163.1:85088419-85088438	UBA6	36.792	47.4/23.845/34.743/37.006	36.792	35.875	-0.035439	93.373	167.42	0.073841	0.47057	0.52943	0.94114	0.98703	FALSE
AC_000168.1:72473271-72473290	TCF23	379.16	429.63/367.61/398.53/311.05	379.16	383.07	0.014749	2610.7	2799.3	0.073835	0.52943	0.47057	0.94114	0.98703	TRUE
AC_000167.1:26389167-26389187	RNASE1	5916.3	6279/5686/5782.7/6092	5916.3	5937.4	0.0051225	75918	81274	0.07383	0.52943	0.47057	0.94115	0.98703	TRUE
nc_guide281035	nc_guide281035	60.298	64.545/58.618/53.137/71.012	60.298	61.582	0.029907	59.269	302.69	0.0738	0.52929	0.47071	0.94142	0.98714	TRUE
AC_000158.1:117620592-117620612	MED12L	101.18	98.835/133.13/49.049/100.02	101.18	99.426	-0.024949	1224.9	564.44	0.073749	0.47061	0.52939	0.94121	0.98708	FALSE
AC_000161.1:77541025-77541045	TMED4	244.26	301.55/193.74/207.44/287.05	244.26	247.24	0.017462	2993.5	1640.1	0.073745	0.52939	0.47061	0.94121	0.98708	TRUE
AC_000175.1:55114407-55114427	SEPW1	27.594	31.264/21.858/22.481/35.006	27.594	26.873	-0.036864	43.29	118.72	0.073738	0.47061	0.52939	0.94122	0.98708	FALSE
AC_000164.1:22441138-22441157	LMNB2	189.07	216.83/165.92/187/186.03	189.07	186.52	-0.019509	447.89	1202.2	0.073629	0.47065	0.52935	0.94131	0.98714	FALSE
AC_000174.1:53142571-53142590	UBC	35.77	48.409/55.638/19.415/25.004	35.77	36.707	0.03629	310.42	161.87	0.073621	0.52818	0.47182	0.94364	0.98728	TRUE
AC_000175.1:52247898-52247918	LOC526915	437.41	445.76/421.26/357.65/445.08	437.41	433.17	-0.014046	2048.2	3331.6	0.073591	0.47067	0.52933	0.94134	0.98714	FALSE
AC_000162.1:69063863-69063883	APPL2	89.936	89.758/116.24/86.858/85.014	89.936	88.308	-0.026053	265.14	489.71	0.073573	0.47067	0.52933	0.94135	0.98714	FALSE
AC_000186.1:39266068-39266087	PAG19	14.308	15.128/12.916/12.262/19.003	14.308	14.022	-0.02722	10.119	54.367	0.07357	0.47068	0.52932	0.94135	0.98714	FALSE
AC_000162.1:69004947-69004967	KIAA1033	53.144	69.588/53.651/23.503/55.009	53.144	54.33	0.031267	394.68	260.1	0.073554	0.52909	0.47091	0.94183	0.98721	TRUE
AC_000178.1:66923458-66923477	WDR25	84.826	116.99/73.521/92.99/55.009	84.826	83.256	-0.026638	708.41	456.38	0.073546	0.47069	0.52931	0.94137	0.98714	FALSE
AC_000160.1:92610233-92610252	CYB5RL	1202.9	1222.3/1069/1280.4/1199.2	1202.9	1210.8	0.0094047	8400.4	11467	0.073527	0.52931	0.47069	0.94139	0.98714	TRUE
AC_000173.1:29260169-29260189	ENAH	82.782	99.843/83.457/45.984/79.013	82.782	81.235	-0.026881	532.93	443.16	0.073524	0.47069	0.52931	0.94139	0.98714	FALSE
AC_000174.1:71415255-71415275	LIF	102.2	102.87/91.405/106.27/98.017	102.2	100.44	-0.024773	42.485	571.33	0.073517	0.4707	0.5293	0.94139	0.98714	FALSE
AC_000171.1:71914398-71914418	DPY19L4	99.134	94.801/72.528/112.41/100.02	99.134	97.409	-0.025067	285.85	550.72	0.073515	0.4707	0.5293	0.9414	0.98714	FALSE
AC_000159.1:5345383-5345403	LOC524236	76.65	35.298/106.31/62.334/88.015	76.65	75.174	-0.027675	963.06	403.94	0.073498	0.4707	0.5293	0.94141	0.98714	FALSE
AC_000162.1:68508596-68508616	CHST11	39.858	20.17/34.774/48.028/43.007	39.858	38.89	-0.034569	155.94	184.24	0.073477	0.47071	0.52929	0.94143	0.98714	FALSE
AC_000177.1:21814608-21814628	ACTBL2	137.97	133.12/165.92/85.837/147.02	137.97	140.07	0.02169	1235.5	820.94	0.073472	0.52928	0.47072	0.94143	0.98714	TRUE
AC_000180.1:22369994-22370014	DEFB110	36.792	23.196/37.754/44.962/34.006	36.792	35.88	-0.035237	83.465	167.42	0.073441	0.47073	0.52927	0.94145	0.98714	FALSE
AC_000176.1:42113177-42113197	LOC100138853	123.66	160.35/98.36/75.618/145.02	123.66	121.69	-0.022973	1568.8	719.18	0.073438	0.47073	0.52927	0.94146	0.98714	FALSE
AC_000175.1:13217575-13217594	JPH3	81.76	67.571/143.07/51.093/99.017	81.76	83.294	0.026497	1701.4	436.58	0.073418	0.52924	0.47076	0.94152	0.98715	TRUE
AC_000165.1:69862915-69862934	FGF17	65.408	87.741/63.586/69.487/64.011	65.408	66.749	0.028844	155.22	333.78	0.073405	0.52918	0.47082	0.94165	0.98715	TRUE
AC_000178.1:20427501-20427521	LOC508153	19.418	15.128/28.812/6.1312/25.004	19.418	20.066	0.04508	106.48	78.123	0.073322	0.52253	0.47747	0.95493	0.98979	TRUE
AC_000175.1:62318504-62318523	EPN1	34.748	38.324/40.735/15.328/33.006	34.748	35.665	0.036531	151.14	156.35	0.073316	0.52794	0.47206	0.94413	0.98728	TRUE
AC_000160.1:119630410-119630429	LOC789064	137.97	122.03/138.1/142.04/145.02	137.97	140.07	0.021644	119.24	820.94	0.073315	0.52922	0.47078	0.94156	0.98715	TRUE
AC_000175.1:11788610-11788630	EMC8	217.69	212.8/245.4/141.02/217.04	217.69	214.92	-0.018379	2133.2	1426.2	0.073301	0.47078	0.52922	0.94157	0.98715	FALSE
nc_guide303397	nc_guide303397	196.22	190.61/177.84/214.59/207.04	196.22	198.82	0.018889	274.58	1257.5	0.073296	0.52921	0.47079	0.94157	0.98715	TRUE
AC_000170.1:43418611-43418631	ASB13	223.82	262.21/194.73/258.53/170.03	223.82	226.63	0.017952	2168.4	1475.1	0.073292	0.52921	0.47079	0.94157	0.98715	TRUE
AC_000166.1:84136148-84136167	EPM2A	82.782	102.87/71.534/90.946/53.009	82.782	81.24	-0.026792	484.4	443.16	0.073283	0.47079	0.52921	0.94158	0.98715	FALSE
AC_000181.1:61430918-61430937	ZCCHC2	37.814	42.358/26.825/35.765/38.006	37.814	36.886	-0.034912	44.555	172.99	0.073242	0.47081	0.52919	0.94161	0.98715	FALSE
AC_000158.1:18215589-18215608	CHODL	312.73	376.18/364.63/267.73/266.05	312.73	316.18	0.015763	3602.6	2214.5	0.073242	0.52919	0.47081	0.94161	0.98715	TRUE
AC_000173.1:59288654-59288674	PAPPA2	95.046	85.724/84.45/116.49/101.02	95.046	93.371	-0.025383	243.71	523.45	0.073237	0.47081	0.52919	0.94162	0.98715	FALSE
AC_000175.1:59401055-59401075	LOC515089	58.254	44.375/50.67/63.356/66.011	58.254	57.013	-0.030534	107.05	290.41	0.073236	0.47081	0.52919	0.94162	0.98715	FALSE
AC_000173.1:26918474-26918493	BROX	160.45	158.34/157.97/133.86/177.03	160.45	158.15	-0.020691	315.46	985.45	0.073236	0.47081	0.52919	0.94162	0.98715	FALSE
AC_000173.1:33916805-33916825	ZBTB18	42.924	53.451/28.812/37.809/46.008	42.924	41.908	-0.033744	112.79	201.34	0.073215	0.47082	0.52918	0.94163	0.98715	FALSE
AC_000162.1:25819052-25819071	ZNF385A	122.64	130.1/128.17/111.38/121.02	122.64	124.59	0.022617	76.779	712	0.073214	0.52918	0.47082	0.94164	0.98715	TRUE
AC_000169.1:12476691-12476711	AKAP11	89.936	74.63/110.28/75.618/101.02	89.936	88.318	-0.025902	330.78	489.71	0.073151	0.47084	0.52916	0.94169	0.98717	FALSE
AC_000175.1:56085086-56085105	C18H19orf73	703.13	694.87/670.63/751.07/700.12	703.13	697.49	-0.011602	1201.9	5945.2	0.073145	0.47085	0.52915	0.94169	0.98717	FALSE
AC_000186.1:30145104-30145124	KIRREL3	61.32	68.579/56.631/109.34/48.008	61.32	62.605	0.029456	822.85	308.87	0.073144	0.52904	0.47096	0.94192	0.98723	TRUE
AC_000176.1:40872351-40872371	ZPBP2	125.71	80.681/155.98/113.43/134.02	125.71	123.72	-0.02273	1035.2	733.57	0.073131	0.47085	0.52915	0.9417	0.98717	FALSE
AC_000169.1:79619586-79619606	SLC15A1	45.99	50.426/43.715/37.809/55.009	45.99	47.071	0.032807	57.105	218.69	0.073085	0.52869	0.47131	0.94262	0.98723	TRUE
AC_000169.1:73209378-73209397	LOC101902555	247.32	196.66/351.71/216.64/272.05	247.32	244.34	-0.017431	5112.3	1665.1	0.073085	0.47087	0.52913	0.94174	0.98718	FALSE
AC_000167.1:23636528-23636547	LOC100335446	513.04	508.29/506.7/586.55/527.09	513.04	517.69	0.012989	1679.7	4046.5	0.073083	0.52913	0.47087	0.94174	0.98718	TRUE
AC_000182.1:38786674-38786694	FAM220A	87.892	68.579/107.3/48.028/104.02	87.892	86.298	-0.026093	844.58	476.33	0.073039	0.47089	0.52911	0.94177	0.9872	FALSE
AC_000187.1:32351503-32351523	LOC789716	387.34	390.3/376.55/375.02/397.07	387.34	383.42	-0.014615	117.07	2873	0.073025	0.47089	0.52911	0.94179	0.9872	FALSE
AC_000182.1:1584468-1584487	SLC9A3R2	110.38	100.85/116.24/242.18/96.016	110.38	108.55	-0.023877	6044.5	626.94	0.073018	0.4709	0.5291	0.94179	0.9872	FALSE
nc_guide92112	nc_guide92112	157.39	144.22/142.08/175.76/166.03	157.39	155.12	-0.020774	278	962.7	0.072979	0.47091	0.52909	0.94182	0.98721	FALSE
AC_000163.1:108048638-108048657	TNIP2	316.82	320.71/306.01/442.47/300.05	316.82	313.36	-0.015795	5651.4	2249.7	0.072961	0.47092	0.52908	0.94184	0.98721	FALSE
AC_000178.1:7596909-7596929	LRRC28	454.79	455.85/445.1/472.1/438.07	454.79	450.48	-0.013714	226.4	3493.5	0.072958	0.47092	0.52908	0.94184	0.98721	FALSE
AC_000174.1:71022579-71022598	ZMAT5	28.616	31.264/31.793/27.59/21.004	28.616	29.427	0.038989	27.767	123.99	0.072859	0.52663	0.47337	0.94673	0.98781	TRUE
AC_000185.1:9233687-9233706	LGALS8	28.616	31.264/40.735/27.59/27.005	28.616	29.427	0.038989	46.827	123.99	0.072859	0.52663	0.47337	0.94673	0.98781	TRUE
AC_000187.1:85450690-85450709	PDZD11	213.6	287.43/215.6/187/217.04	213.6	216.32	0.018168	1972.4	1393.8	0.072845	0.52904	0.47096	0.94193	0.98723	TRUE
AC_000187.1:93468508-93468527	LOC107132069	787.96	518.38/753.1/834.86/845.14	787.96	793.98	0.010969	27306	6833.1	0.072844	0.52903	0.47097	0.94193	0.98723	TRUE
AC_000162.1:96409187-96409206	GRIN2B	49.056	40.341/36.761/74.596/60.01	49.056	50.175	0.031914	323.26	236.29	0.072837	0.5287	0.4713	0.9426	0.98723	TRUE
AC_000178.1:27611739-27611758	STARD5	44.968	28.238/59.612/22.481/98.017	44.968	43.925	-0.033099	1292.6	212.88	0.072826	0.47097	0.52903	0.94194	0.98723	FALSE
AC_000183.1:40045778-40045798	TIAL1	51.1	57.485/34.774/61.312/47.008	51.1	52.247	0.031415	147.46	248.14	0.072808	0.52874	0.47126	0.94251	0.98723	TRUE
AC_000172.1:65801008-65801028	CAT	96.068	90.767/86.437/102.19/98.017	96.068	94.392	-0.025128	50.104	530.24	0.072807	0.47098	0.52902	0.94196	0.98723	FALSE
AC_000175.1:34427884-34427903	CMTM2	284.11	296.5/278.19/242.18/303.05	284.11	287.35	0.01626	818.07	1970.7	0.072796	0.52902	0.47098	0.94197	0.98723	TRUE
AC_000176.1:44545852-44545872	HDAC5	261.63	245.07/273.22/230.94/272.05	261.63	258.56	-0.016981	447.19	1782.8	0.072782	0.47099	0.52901	0.94198	0.98723	FALSE
AC_000182.1:494067-494087	PRR35	125.71	178.51/137.11/110.36/106.02	125.71	123.73	-0.02262	1223.9	733.57	0.072778	0.47099	0.52901	0.94198	0.98723	FALSE
AC_000168.1:19546685-19546705	HEATR5B	104.24	92.784/119.22/77.662/179.03	104.24	106	0.023928	2161.9	585.14	0.072763	0.529	0.471	0.942	0.98723	TRUE
AC_000187.1:13564910-13564930	APLN	460.92	505.27/447.09/406.7/466.08	460.92	456.58	-0.013606	1679.5	3551	0.072761	0.471	0.529	0.942	0.98723	FALSE
AC_000176.1:24569695-24569715	LOC520835	205.42	212.8/273.22/203.35/186.03	205.42	208.07	0.018423	1591.6	1329.3	0.07276	0.529	0.471	0.942	0.98723	TRUE
AC_000165.1:23125360-23125379	LOC783912	59.276	56.477/64.58/72.552/47.008	59.276	60.528	0.029671	120.07	296.54	0.072734	0.52886	0.47114	0.94229	0.98723	TRUE
AC_000168.1:14354971-14354990	SRD5A2	41.902	16.136/28.812/73.574/53.009	41.902	40.911	-0.03372	657.81	195.61	0.072683	0.47103	0.52897	0.94206	0.98723	FALSE
AC_000176.1:30154259-30154279	MYH2	19.418	15.128/18.877/20.437/19.003	19.418	18.94	-0.034158	5.5946	78.123	0.07267	0.47103	0.52897	0.94207	0.98723	FALSE
AC_000158.1:5036179-5036198	CLDN8	85.848	95.809/50.67/113.43/79.013	85.848	87.411	0.025743	722.59	463.01	0.072665	0.52895	0.47105	0.9421	0.98723	TRUE
AC_000173.1:44461087-44461107	NMNAT1	40.88	57.485/37.754/23.503/46.008	40.88	41.881	0.034083	205.11	189.91	0.07265	0.52825	0.47175	0.94351	0.98728	TRUE
AC_000164.1:44780506-44780525	TPGS1	170.67	152.29/190.76/155.32/193.03	170.67	173.04	0.01976	486.08	1062	0.072649	0.52896	0.47104	0.94209	0.98723	TRUE
AC_000179.1:48696178-48696197	NEK4	83.804	79.673/95.379/54.159/91.015	83.804	85.344	0.025971	379.18	449.76	0.072637	0.52893	0.47107	0.94213	0.98723	TRUE
AC_000162.1:112887667-112887687	L3MBTL2	120.6	119/113.26/157.37/126.02	120.6	122.51	0.022575	441.66	697.69	0.0726	0.52894	0.47106	0.94213	0.98723	TRUE
AC_000173.1:63653963-63653982	MR1	122.64	134.13/107.3/196.2/115.02	122.64	124.58	0.022422	1870.3	712	0.072577	0.52893	0.47107	0.94214	0.98723	TRUE
AC_000158.1:152404557-152404576	ERG	106.29	177.5/136.11/68.465/80.014	106.29	108.06	0.023689	2654.3	599.02	0.072571	0.52892	0.47108	0.94215	0.98723	TRUE
AC_000172.1:48732359-48732379	LOC520778	111.4	97.826/137.11/99.121/120.02	111.4	109.57	-0.023643	371.54	633.95	0.072567	0.47108	0.52892	0.94215	0.98723	FALSE
nc_guide104066	nc_guide104066	204.4	242.04/148.04/272.84/172.03	204.4	207.04	0.018407	3420.6	1321.3	0.072556	0.52892	0.47108	0.94216	0.98723	TRUE
AC_000167.1:60151472-60151492	HDC	109.35	110.94/104.32/111.38/118.02	109.35	111.16	0.023425	31.311	619.93	0.072553	0.52892	0.47108	0.94217	0.98723	TRUE
AC_000186.1:45943625-45943644	TBC1D10C	190.09	158.34/228.51/196.2/189.03	190.09	192.62	0.018929	829.76	1210	0.072552	0.52892	0.47108	0.94216	0.98723	TRUE
AC_000162.1:29963348-29963368	GPD1	138.99	152.29/133.13/112.41/149.03	138.99	141.08	0.021358	358.03	828.3	0.072545	0.52892	0.47108	0.94217	0.98723	TRUE
AC_000160.1:98675057-98675076	SKINT1	14.308	16.136/11.922/18.394/7.0012	14.308	14.029	-0.0265	25.773	54.367	0.072524	0.47109	0.52891	0.94218	0.98723	FALSE
AC_000172.1:66282733-66282752	PDHX	109.35	56.477/133.13/97.077/118.02	109.35	107.55	-0.023792	1160.7	619.93	0.072501	0.4711	0.5289	0.9422	0.98723	FALSE
AC_000183.1:12579686-12579706	ANKRD1	201.33	202.71/194.73/205.39/193.03	201.33	198.72	-0.018739	36.243	1297.3	0.072494	0.4711	0.5289	0.94221	0.98723	FALSE
AC_000185.1:13141711-13141731	LOC101905074	829.86	867.32/804.76/730.63/883.15	829.86	836.04	0.010695	5095.8	7280	0.072454	0.52888	0.47112	0.94224	0.98723	TRUE
AC_000167.1:86179119-86179139	NPC2	83.804	70.596/73.521/91.968/91.015	83.804	82.268	-0.026357	127.78	449.76	0.072443	0.47112	0.52888	0.94225	0.98723	FALSE
AC_000167.1:9934768-9934787	ARSB	50.078	37.315/58.618/42.918/55.009	50.078	48.964	-0.031813	100.67	242.2	0.072438	0.47113	0.52887	0.94225	0.98723	FALSE
AC_000167.1:81051811-81051831	ACTN1	37.814	34.29/43.715/36.787/37.006	37.814	36.897	-0.034499	17.772	172.99	0.072416	0.47114	0.52886	0.94227	0.98723	FALSE
AC_000162.1:76748793-76748813	SYT10	181.92	134.13/169.89/203.35/189.03	181.92	179.46	-0.019472	936.2	1147.3	0.072398	0.47114	0.52886	0.94228	0.98723	FALSE
AC_000159.1:121609789-121609809	TMEM54	21.462	18.153/23.845/20.437/27.005	21.462	22.141	0.042972	15.121	88.001	0.072394	0.52358	0.47642	0.95284	0.98938	TRUE
AC_000186.1:37646673-37646692	MS4A8	130.82	153.29/104.32/209.48/100.02	130.82	128.81	-0.022144	2845.5	769.76	0.072368	0.47115	0.52885	0.94231	0.98723	FALSE
AC_000174.1:60088128-60088148	NOS1	528.37	569.81/510.68/527.28/520.09	528.37	523.69	-0.01283	774.27	4194.4	0.072366	0.47116	0.52884	0.94231	0.98723	FALSE
AC_000167.1:76993057-76993076	HSPA2	113.44	77.656/128.17/95.033/146.02	113.44	111.6	-0.02341	962.05	648.02	0.072366	0.47116	0.52884	0.94231	0.98723	FALSE
AC_000160.1:113837282-113837301	USP40	102.2	104.89/59.612/96.055/117.02	102.2	100.47	-0.024377	660.76	571.33	0.072353	0.47116	0.52884	0.94232	0.98723	FALSE
AC_000161.1:9739708-9739728	LOC524650	642.84	678.73/615/592.68/660.11	642.84	637.55	-0.011883	1575.6	5328.5	0.072348	0.47116	0.52884	0.94232	0.98723	FALSE
AC_000173.1:71151409-71151428	SYT2	177.83	252.13/167.91/182.91/154.03	177.83	175.41	-0.019632	2151.9	1116.1	0.072346	0.47116	0.52884	0.94233	0.98723	FALSE
AC_000182.1:37571557-37571576	ARPC1A	61.32	59.502/60.605/40.875/76.013	61.32	60.054	-0.029604	207.72	308.87	0.072345	0.47116	0.52884	0.94233	0.98723	FALSE
AC_000167.1:20380383-20380402	C10H15orf59	125.71	148.25/105.31/115.47/132.02	125.71	123.75	-0.022479	359.08	733.57	0.07233	0.47117	0.52883	0.94234	0.98723	FALSE
AC_000182.1:16800063-16800082	CLEC19A	137.97	100.85/140.09/140/166.03	137.97	140.04	0.021354	737.05	820.94	0.072326	0.52883	0.47117	0.94234	0.98723	TRUE
NC_016145.1:2509373-2509393	LOC100849399	427.19	419.54/454.04/335.17/443.08	427.19	431.31	0.013797	3345.4	3237	0.072323	0.52883	0.47117	0.94235	0.98723	TRUE
AC_000187.1:92089121-92089141	TIMM17B	86.87	74.63/98.36/86.858/90.015	86.87	88.437	0.025505	98.023	469.66	0.072317	0.52881	0.47119	0.94238	0.98723	TRUE
AC_000180.1:15987836-15987856	TRERF1	91.98	151.28/64.58/122.62/46.008	91.98	93.602	0.024951	2425.4	503.16	0.072311	0.52881	0.47119	0.94237	0.98723	TRUE
AC_000182.1:26552690-26552709	TMEM219	160.45	162.37/154/216.64/109.02	160.45	158.18	-0.020419	1956.3	985.45	0.072281	0.47119	0.52881	0.94238	0.98723	FALSE
AC_000168.1:11203046-11203066	PRADC1	27.594	43.366/34.774/4.0875/19.003	27.594	26.888	-0.03604	305.25	118.72	0.072269	0.47119	0.52881	0.94239	0.98723	FALSE
AC_000173.1:2871412-2871431	TMCC2	196.22	224.9/176.85/220.72/145.02	196.22	198.79	0.018624	1511.5	1257.5	0.072262	0.5288	0.4712	0.94239	0.98723	TRUE
AC_000174.1:71437356-71437375	OSM	344.41	337.85/343.76/289.19/372.06	344.41	340.81	-0.015136	1219.7	2490.3	0.072241	0.4712	0.5288	0.94241	0.98723	FALSE
AC_000182.1:39463472-39463492	TNRC18	153.3	174.47/155.98/149.19/155.03	153.3	155.51	0.02048	133.37	932.53	0.072241	0.52879	0.47121	0.94241	0.98723	TRUE
AC_000171.1:1660722-1660742	KIFC2	82.782	45.383/92.399/70.509/92.016	82.782	81.262	-0.026406	547.53	443.16	0.072238	0.47121	0.52879	0.94241	0.98723	FALSE
AC_000178.1:21726592-21726611	ARPIN	47.012	54.46/41.728/25.547/66.011	47.012	48.094	0.032161	303.49	224.53	0.072229	0.52839	0.47161	0.94322	0.98728	TRUE
AC_000175.1:52485113-52485133	ZNF226	79.716	82.698/85.444/79.705/74.013	79.716	81.202	0.026323	24.72	423.47	0.072221	0.52876	0.47124	0.94248	0.98723	TRUE
AC_000162.1:75519841-75519861	LOC101906363	143.08	120.01/147.04/134.89/151.03	143.08	140.96	-0.021335	204.69	857.85	0.072212	0.47122	0.52878	0.94243	0.98723	FALSE
AC_000160.1:66292967-66292987	IFI44	30.66	46.392/35.767/12.262/24.004	30.66	29.886	-0.035721	217.41	134.63	0.072197	0.47122	0.52878	0.94244	0.98723	FALSE
AC_000178.1:21528360-21528379	PEX11A	30.66	64.545/35.767/20.437/24.004	30.66	29.886	-0.035721	453.24	134.63	0.072197	0.47122	0.52878	0.94244	0.98723	FALSE
AC_000169.1:73188020-73188040	LOC107131259	112.42	223.89/100.35/101.16/120.02	112.42	110.59	-0.02343	4373.1	640.98	0.072172	0.47123	0.52877	0.94246	0.98723	FALSE
AC_000182.1:34202326-34202345	BAZ1B	24.528	4.0341/30.8/41.896/17.003	24.528	23.901	-0.03586	271.24	103.17	0.072157	0.47124	0.52876	0.94248	0.98723	FALSE
AC_000159.1:71115766-71115785	MARCO	243.24	267.26/222.55/323.93/225.04	243.24	246.15	0.017102	2499.4	1631.8	0.0721	0.52874	0.47126	0.94252	0.98723	TRUE
AC_000180.1:32853579-32853598	TDP2	387.34	319.7/406.35/376.05/463.08	387.34	391.2	0.014284	3579.4	2873	0.072088	0.52873	0.47127	0.94253	0.98723	TRUE
AC_000180.1:30187115-30187135	ZKSCAN4	20.44	8.0681/20.864/27.59/19.003	20.44	19.934	-0.034472	67.049	83.037	0.072081	0.47127	0.52873	0.94254	0.98723	FALSE
AC_000171.1:2229754-2229774	FAM83H	102.2	97.826/122.2/92.99/110.02	102.2	103.92	0.023885	176.03	571.33	0.072076	0.52872	0.47128	0.94255	0.98723	TRUE
AC_000165.1:112847655-112847675	ALLC	612.18	596.03/541.48/708.15/618.11	612.18	607.07	-0.012065	4921.3	5019.9	0.072073	0.47127	0.52873	0.94254	0.98723	FALSE
AC_000164.1:67407751-67407770	SMIM15	28.616	43.366/34.774/16.35/21.004	28.616	27.889	-0.035871	155.84	123.99	0.072072	0.47127	0.52873	0.94254	0.98723	FALSE
AC_000162.1:52148831-52148851	LOC104972445	45.99	48.409/45.702/18.394/73.012	45.99	47.056	0.032358	499.64	218.69	0.072072	0.52829	0.47171	0.94343	0.98728	TRUE
AC_000167.1:24519703-24519723	LOC101907039	21.462	36.307/23.845/15.328/18.003	21.462	20.924	-0.034975	95.001	88.001	0.072057	0.47128	0.52872	0.94256	0.98723	FALSE
AC_000169.1:11516026-11516045	NAA16	79.716	59.502/83.457/94.012/73.012	79.716	78.235	-0.026719	218.12	423.47	0.072046	0.47128	0.52872	0.94257	0.98723	FALSE
AC_000175.1:46313824-46313844	FFAR2	155.34	145.23/169.89/89.924/185.03	155.34	157.56	0.020313	1877.9	947.59	0.072014	0.5287	0.4713	0.94259	0.98723	TRUE
AC_000171.1:71914432-71914452	DPY19L4	88.914	82.698/74.515/91.968/114.02	88.914	87.333	-0.025586	306.47	483.01	0.071952	0.47132	0.52868	0.94264	0.98723	FALSE
AC_000176.1:52682296-52682315	NPTX1	166.59	190.61/158.97/178.83/152.03	166.59	168.9	0.019753	317.77	1031.2	0.071946	0.52868	0.47132	0.94265	0.98723	TRUE
AC_000162.1:58050738-58050757	LOC615284	40.88	46.392/40.735/32.7/43.007	40.88	41.871	0.033748	35.711	189.91	0.071927	0.52796	0.47204	0.94408	0.98728	TRUE
AC_000176.1:41043685-41043704	NR1D1	53.144	70.596/61.599/34.743/47.008	53.144	54.303	0.030575	251.5	260.1	0.071908	0.52843	0.47157	0.94314	0.98724	TRUE
AC_000160.1:9665672-9665691	ATP1A2	109.35	113.96/95.379/101.16/115.02	109.35	107.56	-0.023594	95.315	619.93	0.071903	0.47134	0.52866	0.94268	0.98723	FALSE
AC_000160.1:19745681-19745700	GABPB2	353.61	339.87/305.01/363.78/360.06	353.61	349.97	-0.014906	805.13	2571.4	0.07188	0.47135	0.52865	0.9427	0.98723	FALSE
AC_000158.1:81008410-81008430	ADIPOQ	85.848	97.826/75.508/82.771/92.016	85.848	87.393	0.02545	97.608	463.01	0.071832	0.52862	0.47138	0.94277	0.98723	TRUE
AC_000178.1:21569931-21569950	LOC104975344	144.1	141.19/139.09/151.24/196.03	144.1	146.21	0.020854	861.02	865.27	0.071823	0.52863	0.47137	0.94274	0.98723	TRUE
AC_000172.1:54197078-54197097	UCP2	98.112	101.86/124.19/85.837/91.015	98.112	96.438	-0.024572	313.82	543.88	0.071789	0.47138	0.52862	0.94277	0.98723	FALSE
AC_000168.1:93133143-93133163	MRRF	77.672	85.724/72.528/89.924/56.01	77.672	79.126	0.026424	246.01	410.43	0.071779	0.52858	0.47142	0.94284	0.98723	TRUE
AC_000167.1:20676760-20676780	ADCY4	124.68	140.18/105.31/142.04/93.016	124.68	122.75	-0.022377	621.37	726.37	0.071776	0.47139	0.52861	0.94278	0.98723	FALSE
AC_000164.1:45169272-45169292	ABCA7	175.78	140.18/189.76/166.56/232.04	175.78	178.16	0.019301	1538.1	1100.6	0.07177	0.52861	0.47139	0.94278	0.98723	TRUE
AC_000172.1:52725911-52725930	CLPB	140.01	136.15/134.13/151.24/148.03	140.01	142.09	0.021064	72.526	835.67	0.071745	0.5286	0.4714	0.94281	0.98723	TRUE
AC_000175.1:59360923-59360943	LOC101906388	86.87	98.835/74.515/140/78.013	86.87	88.424	0.025296	1023.3	469.66	0.071719	0.52857	0.47143	0.94285	0.98723	TRUE
AC_000176.1:35813411-35813430	DHRS7B	142.06	178.51/166.91/86.858/113.02	142.06	139.97	-0.021244	1919.4	850.44	0.071707	0.47142	0.52858	0.94283	0.98723	FALSE
AC_000175.1:14545627-14545646	CPNE7	60.298	17.145/50.67/67.443/106.02	60.298	59.057	-0.029512	1367.5	302.69	0.071691	0.47142	0.52858	0.94285	0.98723	FALSE
AC_000158.1:95105555-95105574	ZBED9	96.068	74.63/98.36/97.077/99.017	96.068	97.718	0.024329	178.52	530.24	0.071689	0.52857	0.47143	0.94286	0.98723	TRUE
AC_000161.1:65714946-65714965	ADCYAP1R1	87.892	107.91/67.56/76.64/96.016	87.892	86.328	-0.025603	335.26	476.33	0.07168	0.47143	0.52857	0.94286	0.98723	FALSE
AC_000171.1:71517290-71517309	PLEKHF2	159.43	160.35/161.95/121.6/154.03	159.43	157.19	-0.020297	436.39	977.86	0.071672	0.47143	0.52857	0.94286	0.98723	FALSE
AC_000162.1:75859157-75859176	KCTD17	495.67	453.83/523.59/458.82/524.09	495.67	491.2	-0.013025	1525.3	3880	0.071661	0.47144	0.52856	0.94287	0.98723	FALSE
AC_000181.1:35090448-35090468	GREB1L	36.792	22.187/30.8/42.918/41.007	36.792	35.903	-0.034328	96.477	167.42	0.071642	0.47144	0.52856	0.94289	0.98723	FALSE
AC_000175.1:52735439-52735459	IGSF23	27.594	58.494/12.916/40.875/9.0015	27.594	26.895	-0.035688	569.84	118.72	0.071639	0.47144	0.52856	0.94289	0.98723	FALSE
AC_000166.1:70788435-70788455	ENPP1	138.99	162.37/118.23/144.08/138.02	138.99	141.05	0.021092	331.23	828.3	0.071636	0.52855	0.47145	0.94289	0.98723	TRUE
AC_000160.1:19245612-19245632	TUFT1	115.49	118/109.29/89.924/135.02	115.49	113.64	-0.023009	352.53	662.15	0.071629	0.47145	0.52855	0.9429	0.98723	FALSE
AC_000161.1:103671419-103671438	UBN2	52.122	61.52/42.722/63.356/45.008	52.122	53.264	0.03068	116.43	254.11	0.071626	0.5283	0.4717	0.94341	0.98728	TRUE
AC_000172.1:39012616-39012636	SPON1	37.814	12.102/46.696/37.809/36.006	37.814	36.908	-0.034086	237.58	172.99	0.071589	0.47146	0.52854	0.94293	0.98723	FALSE
AC_000174.1:74563044-74563064	ZNF74	1103.8	1086.2/1106.8/1286.5/981.17	1103.8	1096.5	-0.0095278	16542	10321	0.071581	0.47147	0.52853	0.94294	0.98723	FALSE
AC_000166.1:61461813-61461833	ANKRD6	33.726	15.128/32.787/35.765/33.006	33.726	32.896	-0.034892	107.99	150.87	0.071564	0.47147	0.52853	0.94295	0.98723	FALSE
AC_000163.1:62660714-62660733	BEND4	87.892	105.89/59.612/106.27/73.012	87.892	89.453	0.025125	571.35	476.33	0.071554	0.52851	0.47149	0.94298	0.98723	TRUE
AC_000175.1:62295798-62295817	BOSTAUV1R426	13.286	14.119/3.9741/31.678/12.002	13.286	13.061	-0.022935	143.8	49.797	0.071553	0.47148	0.52852	0.94296	0.98723	FALSE
AC_000175.1:50657597-50657616	CYP2S1	297.4	216.83/333.83/254.44/422.07	297.4	294.14	-0.015874	8498.1	2083.2	0.071541	0.47148	0.52852	0.94297	0.98723	FALSE
AC_000172.1:29449150-29449170	CD3E	156.37	148.25/168.9/187/138.02	156.37	158.58	0.020127	481.19	955.14	0.071535	0.52851	0.47149	0.94297	0.98723	TRUE
AC_000179.1:12681858-12681878	LOC615277	155.34	160.35/152.01/152.26/154.03	155.34	153.14	-0.020458	18.286	947.59	0.071514	0.47149	0.52851	0.94299	0.98723	FALSE
AC_000167.1:86074225-86074244	VRTN	412.89	412.48/421.26/358.67/454.08	412.89	416.87	0.013821	1603.2	3105.4	0.071495	0.5285	0.4715	0.943	0.98723	TRUE
AC_000177.1:4641754-4641773	ATP6V0E1	135.93	165.4/143.07/132.84/100.02	135.93	137.96	0.021232	748.21	806.25	0.071494	0.5285	0.4715	0.94301	0.98723	TRUE
AC_000158.1:58662809-58662828	SIDT1	215.64	168.42/303.03/215.61/221.04	215.64	218.33	0.017766	3226.5	1410	0.071487	0.5285	0.4715	0.94301	0.98723	TRUE
AC_000162.1:39501902-39501921	LOC107131267	47.012	33.281/56.631/54.159/42.007	47.012	48.083	0.031833	122	224.53	0.071485	0.52809	0.47191	0.94382	0.98728	TRUE
AC_000162.1:110940036-110940055	NPTXR	51.1	60.511/60.605/43.94/39.007	51.1	52.226	0.030842	127.42	248.14	0.071467	0.52821	0.47179	0.94358	0.98728	TRUE
AC_000180.1:28922475-28922494	LOC107131305	211.55	167.41/237.45/204.37/224.04	211.55	214.21	0.017891	974.44	1377.6	0.071459	0.52848	0.47152	0.94303	0.98723	TRUE
AC_000161.1:104851005-104851024	NDUFB2	10.22	10.085/10.929/10.219/0	10.22	10.152	-0.0087773	34.558	36.512	0.071446	0.47152	0.52848	0.94304	0.98723	FALSE
AC_000172.1:49516265-49516284	LOC788891	878.92	793.7/874.31/923.77/896.15	878.92	885.23	0.010315	3367	7809.7	0.071445	0.52848	0.47152	0.94304	0.98723	TRUE
AC_000159.1:71613079-71613099	TMEM37	15.33	15.128/14.903/13.284/24.004	15.33	15.015	-0.028063	27.94	59.002	0.071444	0.47152	0.52848	0.94304	0.98723	FALSE
AC_000178.1:59674853-59674872	SERPINA14	335.21	316.67/346.74/458.82/277.05	335.21	331.71	-0.015124	6532.2	2409.6	0.071427	0.47153	0.52847	0.94306	0.98723	FALSE
AC_000180.1:27601130-27601149	MGC126945	197.25	229.94/161.95/169.63/260.04	197.25	199.79	0.01837	2293.9	1265.5	0.071414	0.52847	0.47153	0.94307	0.98723	TRUE
AC_000166.1:63763809-63763829	HTR1E	102.2	144.22/90.411/91.968/109.02	102.2	100.49	-0.024055	719.62	571.33	0.071405	0.47154	0.52846	0.94308	0.98723	FALSE
AC_000166.1:24796825-24796844	LOC101908069	35.77	82.698/30.8/29.634/39.007	35.77	34.903	-0.034417	781.94	161.87	0.071404	0.47154	0.52846	0.94308	0.98723	FALSE
AC_000186.1:24834830-24834850	LOC518027	94.024	75.639/100.35/90.946/138.02	94.024	95.646	0.024429	746.77	516.67	0.07139	0.52845	0.47155	0.9431	0.98723	TRUE
AC_000162.1:113610867-113610886	MGC127055	94.024	86.732/100.35/90.946/111.02	94.024	95.646	0.024429	119.99	516.67	0.07139	0.52845	0.47155	0.9431	0.98723	TRUE
AC_000168.1:46311575-46311594	NT5DC4	31.682	22.187/46.696/36.787/25.004	31.682	30.896	-0.03513	131.63	140.01	0.071367	0.47155	0.52845	0.94311	0.98723	FALSE
AC_000169.1:69652839-69652858	GPR180	388.36	414.5/412.32/278.97/372.06	388.36	392.19	0.014126	4708.9	2882.2	0.07136	0.52844	0.47156	0.94311	0.98723	TRUE
AC_000180.1:28637928-28637948	TRIM40	124.68	105.89/124.19/158.39/129.02	124.68	126.61	0.021909	483.6	726.37	0.071359	0.52844	0.47156	0.94311	0.98723	TRUE
AC_000171.1:40940191-40940211	HNF4G	122.64	108.92/116.24/132.84/141.02	122.64	124.54	0.02204	217.82	712	0.071329	0.52843	0.47157	0.94314	0.98724	TRUE
nc_guide106419	nc_guide106419	666.34	650.49/726.27/692.82/635.11	666.34	671.66	0.01145	1738.2	5567.4	0.071262	0.52841	0.47159	0.94319	0.98728	TRUE
AC_000187.1:2931324-2931343	LOC100336532	63.364	99.843/40.735/59.268/70.012	63.364	64.64	0.028327	622.81	321.28	0.071203	0.52829	0.47171	0.94343	0.98728	TRUE
AC_000176.1:35486125-35486144	NT5M	78.694	102.87/76.502/83.793/47.008	78.694	80.147	0.02608	547.02	416.94	0.071195	0.52835	0.47165	0.9433	0.98728	TRUE
AC_000171.1:2550813-2550832	GPIHBP1	87.892	103.88/61.599/109.34/75.013	87.892	89.445	0.024992	529.26	476.33	0.071172	0.52836	0.47164	0.94329	0.98728	TRUE
AC_000182.1:27470373-27470392	BCKDK	141.04	148.25/122.2/137.95/152.03	141.04	143.1	0.020838	189.79	843.05	0.071168	0.52837	0.47163	0.94326	0.98728	TRUE
AC_000179.1:54000300-54000320	CXCR6	136.95	133.12/143.07/134.89/181.03	136.95	138.98	0.021075	612.07	813.59	0.071166	0.52837	0.47163	0.94327	0.98728	TRUE
AC_000172.1:71244786-71244805	LRRC4C	67.452	70.596/70.541/41.896/67.011	67.452	68.776	0.027646	244.02	346.36	0.071161	0.5283	0.4717	0.94341	0.98728	TRUE
AC_000165.1:62368771-62368790	DCAF10	67.452	127.07/70.541/57.224/67.011	67.452	68.776	0.027646	1179.4	346.36	0.071161	0.5283	0.4717	0.94341	0.98728	TRUE
AC_000162.1:84235606-84235626	BHLHE41	210.53	151.28/218.58/197.22/243.04	210.53	207.9	-0.018068	1556.3	1369.5	0.07114	0.47164	0.52836	0.94329	0.98728	FALSE
AC_000168.1:3123179-3123198	TMEM131	42.924	28.238/55.638/8.1749/91.015	42.924	41.938	-0.032744	1308	201.34	0.071117	0.47165	0.52835	0.9433	0.98728	FALSE
AC_000180.1:17021367-17021386	TJAP1	180.89	202.71/160.95/141.02/196.03	180.89	178.49	-0.019167	868.77	1139.5	0.071114	0.47165	0.52835	0.94331	0.98728	FALSE
AC_000186.1:27958369-27958388	LOC788554	236.08	267.26/190.76/199.26/306.05	236.08	233.26	-0.017268	3138.9	1573.7	0.071107	0.47166	0.52834	0.94331	0.98728	FALSE
AC_000172.1:84556197-84556216	MS4A14	62.342	64.545/57.625/108.32/42.007	62.342	61.085	-0.028913	872.94	315.06	0.0711	0.47166	0.52834	0.94332	0.98728	FALSE
AC_000162.1:40171061-40171081	CNTN1	124.68	96.818/181.82/117.51/128.02	124.68	122.77	-0.022156	1405.1	726.37	0.071073	0.47167	0.52833	0.94334	0.98728	FALSE
AC_000179.1:56972914-56972933	EFCAB12	123.66	131.11/110.28/112.41/147.02	123.66	121.76	-0.022221	315.02	719.18	0.071053	0.47168	0.52832	0.94336	0.98728	FALSE
AC_000181.1:55115868-55115887	TCF4	45.99	82.698/36.761/50.071/44.007	45.99	47.039	0.03187	465.2	218.69	0.070975	0.52785	0.47215	0.9443	0.98729	TRUE
AC_000162.1:32310140-32310160	ASB8	117.53	76.647/100.35/154.3/131.02	117.53	115.68	-0.022634	1161.9	676.32	0.07095	0.47172	0.52828	0.94344	0.98728	FALSE
AC_000164.1:67315515-67315535	FAM114A2	13.286	15.128/15.897/2.0437/11.002	13.286	13.065	-0.022507	45.998	49.797	0.070942	0.47172	0.52828	0.94344	0.98728	FALSE
AC_000158.1:71021603-71021622	RUBCN	42.924	44.375/39.741/40.875/43.007	42.924	41.941	-0.03265	4.3454	201.34	0.070919	0.47173	0.52827	0.94346	0.98728	FALSE
AC_000172.1:48133115-48133135	LOC505362	199.29	214.81/211.62/180.87/192.03	199.29	201.83	0.018168	266.58	1281.4	0.070909	0.52826	0.47174	0.94347	0.98728	TRUE
AC_000169.1:40888681-40888700	PCDH9	484.43	494.17/406.35/465.97/524.09	484.43	480.07	-0.013	2589.8	3773	0.070891	0.47174	0.52826	0.94348	0.98728	FALSE
AC_000178.1:7771851-7771871	SYNM	63.364	90.767/53.651/75.618/49.008	63.364	64.634	0.028203	389.45	321.28	0.070887	0.52816	0.47184	0.94368	0.98728	TRUE
AC_000177.1:24595960-24595980	SNX18	391.42	377.19/413.31/371.96/434.07	391.42	395.25	0.013986	900.78	2909.9	0.070867	0.52825	0.47175	0.9435	0.98728	TRUE
AC_000160.1:15460748-15460768	GBA	181.92	158.34/200.69/115.47/205.03	181.92	179.52	-0.019054	1883.3	1147.3	0.070856	0.47176	0.52824	0.94351	0.98728	FALSE
AC_000178.1:20345948-20345968	LOC101906218	679.63	517.37/691.5/657.06/782.13	679.63	674.28	-0.011382	12282	5703.3	0.070824	0.47177	0.52823	0.94354	0.98728	FALSE
AC_000187.1:93977242-93977262	BMP15	51.1	35.298/78.489/45.984/54.009	51.1	49.997	-0.030879	353.36	248.14	0.070819	0.47177	0.52823	0.94354	0.98728	FALSE
AC_000182.1:41409646-41409666	LOC107131852	108.33	119/130.15/101.16/96.016	108.33	110.08	0.022951	253.26	612.95	0.070814	0.52822	0.47178	0.94355	0.98728	TRUE
AC_000171.1:38748096-38748116	RDH10	233.02	230.95/229.51/178.83/318.05	233.02	230.23	-0.017285	3452.2	1548.9	0.070813	0.47177	0.52823	0.94355	0.98728	FALSE
AC_000183.1:21826597-21826617	TLX1	39.858	29.247/39.741/41.896/52.009	39.858	40.819	0.033541	87.149	184.24	0.070801	0.52744	0.47256	0.94513	0.98744	TRUE
AC_000167.1:43817139-43817158	PYGL	219.73	201.7/239.44/205.39/246.04	219.73	222.42	0.017468	522.25	1442.4	0.070798	0.52822	0.47178	0.94356	0.98728	TRUE
AC_000185.1:27616424-27616444	LOC107131186	148.19	132.12/216.59/117.51/160.03	148.19	146.07	-0.020628	2059.3	895.05	0.070795	0.47178	0.52822	0.94356	0.98728	FALSE
AC_000177.1:8804251-8804271	LOC404073	159.43	149.26/126.18/204.37/174.03	159.43	161.65	0.01977	1130.1	977.86	0.070789	0.52822	0.47178	0.94357	0.98728	TRUE
AC_000168.1:55605020-55605039	CTNNA2	47.012	63.537/17.884/53.137/43.007	47.012	48.072	0.031514	400.6	224.53	0.070761	0.5278	0.4722	0.94439	0.9873	TRUE
AC_000160.1:105795502-105795522	SLFNL1	503.84	482.07/534.52/636.62/466.08	503.84	508.3	0.012666	6541.7	3958.2	0.070757	0.5282	0.4718	0.94359	0.98728	TRUE
AC_000162.1:95830018-95830037	ATF7IP	113.44	71.605/113.26/116.49/110.02	113.44	111.64	-0.022883	543.89	648.02	0.070749	0.4718	0.5282	0.9436	0.98728	FALSE
AC_000180.1:28903458-28903478	OR2H1	38.836	49.417/27.819/48.028/19.003	38.836	37.923	-0.033435	231.43	178.6	0.070715	0.47181	0.52819	0.94362	0.98728	FALSE
AC_000186.1:45693706-45693725	RHOD	77.672	69.588/81.47/105.25/71.012	77.672	76.241	-0.026481	313.53	410.43	0.070711	0.47181	0.52819	0.94363	0.98728	FALSE
nc_guide338425	nc_guide338425	74.606	54.46/80.476/71.531/105.02	74.606	76.003	0.026425	448.66	391.01	0.070679	0.52814	0.47186	0.94373	0.98728	TRUE
AC_000173.1:55930105-55930124	LOC522065	35.77	61.52/27.819/13.284/42.007	35.77	34.913	-0.034017	425.45	161.87	0.070619	0.47185	0.52815	0.9437	0.98728	FALSE
AC_000179.1:7540968-7540987	CRTAP	425.15	486.11/424.24/367.87/434.07	425.15	429.16	0.013497	2349.1	3218.1	0.070611	0.52815	0.47185	0.94371	0.98728	TRUE
AC_000172.1:78417131-78417151	SPI1	68.474	88.749/63.586/52.115/76.013	68.474	69.799	0.027271	249.68	352.68	0.070595	0.52808	0.47192	0.94385	0.98728	TRUE
AC_000158.1:151170720-151170739	DSCR3	118.55	122.03/139.09/111.38/94.016	118.55	116.71	-0.022434	357.59	683.43	0.070566	0.47187	0.52813	0.94374	0.98728	FALSE
AC_000176.1:40392310-40392329	FBXL20	174.76	184.56/184.8/169.63/149.03	174.76	177.09	0.019021	319.54	1092.8	0.070564	0.52813	0.47187	0.94374	0.98728	TRUE
AC_000160.1:50785200-50785220	FAM69A	604	594.02/604.07/549.76/634.11	604	599.04	-0.011871	1236.2	4938.2	0.07055	0.47188	0.52812	0.94376	0.98728	FALSE
AC_000162.1:112585248-112585268	SLC25A17	302.51	301.55/309.98/335.17/282.05	302.51	305.76	0.015383	487.61	2126.8	0.070547	0.52812	0.47188	0.94376	0.98728	TRUE
AC_000165.1:95875657-95875676	LOC789815	102.2	180.52/81.47/119.56/58.01	102.2	100.51	-0.02376	2977.9	571.33	0.070537	0.47188	0.52812	0.94377	0.98728	FALSE
AC_000177.1:22052642-22052661	GPBP1	110.38	123.04/122.2/76.64/95.016	110.38	108.61	-0.023049	533.3	626.94	0.070508	0.47189	0.52811	0.94379	0.98728	FALSE
AC_000178.1:57299509-57299529	TRIP11	14.308	10.085/7.9483/28.612/18.003	14.308	14.044	-0.025082	93.578	54.367	0.070462	0.47191	0.52809	0.94383	0.98728	FALSE
AC_000183.1:44895819-44895839	CTBP2	104.24	103.88/148.04/83.793/108.02	104.24	105.95	0.023174	756.95	585.14	0.070451	0.52808	0.47192	0.94384	0.98728	TRUE
AC_000163.1:103474845-103474865	PTPN13	22.484	18.153/21.858/23.503/22.004	22.484	21.931	-0.034391	5.5838	93.011	0.070449	0.47192	0.52808	0.94384	0.98728	FALSE
AC_000175.1:61716389-61716409	LOC514552	22.484	40.341/21.858/17.372/22.004	22.484	21.931	-0.034391	119.91	93.011	0.070449	0.47192	0.52808	0.94384	0.98728	FALSE
AC_000184.1:1166855-1166874	CSMD1	120.6	100.85/190.76/114.45/123.02	120.6	118.73	-0.022247	1848	697.69	0.070446	0.47192	0.52808	0.94384	0.98728	FALSE
AC_000166.1:41779824-41779844	ARMC2	29.638	41.349/19.871/15.328/41.007	29.638	30.439	0.03723	190.25	129.29	0.070437	0.52591	0.47409	0.94818	0.98822	TRUE
AC_000185.1:29303900-29303919	P4HA1	17.374	13.111/20.864/9.1968/30.005	17.374	16.987	-0.03067	86.737	68.451	0.070404	0.47194	0.52806	0.94387	0.98728	FALSE
AC_000162.1:57344633-57344653	PAN2	126.73	145.23/113.26/99.121/144.02	126.73	128.64	0.021481	539.91	740.78	0.070399	0.52806	0.47194	0.94388	0.98728	TRUE
AC_000164.1:4542686-4542706	KXD1	34.748	55.468/27.819/25.547/40.007	34.748	33.913	-0.034099	202.97	156.35	0.070397	0.47194	0.52806	0.94388	0.98728	FALSE
AC_000160.1:33168988-33169007	SLC16A4	312.73	342.9/269.25/289.19/352.06	312.73	316.04	0.015145	1643.1	2214.5	0.070357	0.52805	0.47195	0.94391	0.98728	TRUE
AC_000175.1:34738275-34738295	CDH16	35.77	38.324/41.728/26.568/35.006	35.77	36.665	0.034693	44.36	161.87	0.070341	0.52687	0.47313	0.94626	0.98765	TRUE
AC_000175.1:46738439-46738459	NPHS1	413.91	421.56/398.41/339.26/492.08	413.91	409.98	-0.013713	4003.5	3114.8	0.070331	0.47197	0.52803	0.94393	0.98728	FALSE
AC_000177.1:30348408-30348428	LOC614882	111.4	166.41/117.24/91.968/102.02	111.4	109.63	-0.022906	1217.1	633.95	0.070325	0.47197	0.52803	0.94394	0.98728	FALSE
AC_000168.1:68638382-68638402	EHD3	74.606	65.554/86.437/95.033/62.011	74.606	75.995	0.026278	258.7	391.01	0.070281	0.52798	0.47202	0.94405	0.98728	TRUE
AC_000168.1:93029871-93029890	MORN5	209.51	221.87/192.75/202.33/260.04	209.51	212.1	0.017657	954.72	1361.5	0.070254	0.528	0.472	0.94399	0.98728	TRUE
AC_000186.1:45960667-45960686	CARNS1	206.44	223.89/197.71/187/210.04	206.44	203.87	-0.017977	253.76	1337.4	0.070246	0.472	0.528	0.944	0.98728	FALSE
AC_000186.1:45972632-45972652	PTPRCAP	54.166	57.485/37.754/49.049/57.01	54.166	53.03	-0.030024	94.958	266.12	0.070246	0.472	0.528	0.944	0.98728	FALSE
AC_000170.1:74801088-74801107	TKDP1	91.98	62.528/109.29/83.793/97.016	91.98	90.405	-0.024647	407.05	503.16	0.07024	0.472	0.528	0.944	0.98728	FALSE
AC_000162.1:78594219-78594238	AMN1	161.48	159.35/171.88/155.32/168.03	161.48	163.69	0.019506	58.263	993.05	0.070185	0.52798	0.47202	0.94405	0.98728	TRUE
AC_000184.1:33634478-33634497	TACC1	81.76	104.89/59.612/73.574/87.015	81.76	80.295	-0.02577	374.27	436.58	0.070183	0.47202	0.52798	0.94405	0.98728	FALSE
AC_000178.1:35030926-35030946	STOML1	81.76	104.89/70.541/73.574/87.015	81.76	80.295	-0.02577	263.4	436.58	0.070183	0.47202	0.52798	0.94405	0.98728	FALSE
AC_000184.1:38388517-38388536	LOC104970724	881.98	918.76/884.24/790.92/892.15	881.98	888.2	0.010119	3475.9	7843	0.070179	0.52797	0.47203	0.94405	0.98728	TRUE
AC_000160.1:18380251-18380271	LOC101909133	69.496	91.775/37.754/76.64/65.011	69.496	70.825	0.026959	533.4	359.02	0.070177	0.52792	0.47208	0.94417	0.98728	TRUE
AC_000187.1:126287291-126287311	KLHL15	68.474	67.571/107.3/67.443/72.012	68.474	69.791	0.027107	474.13	352.68	0.070166	0.52791	0.47209	0.94419	0.98728	TRUE
AC_000176.1:54041279-54041299	LGALS3BP	61.32	61.52/63.586/51.093/97.016	61.32	62.553	0.028266	440.4	308.87	0.07016	0.52785	0.47215	0.9443	0.98729	TRUE
AC_000164.1:21661302-21661322	SMIM24	429.24	409.46/457.02/391.37/459.08	429.24	433.24	0.013361	1183.9	3255.8	0.070154	0.52796	0.47204	0.94407	0.98728	TRUE
AC_000187.1:39474928-39474947	LOC615782	54.166	35.298/62.593/48.028/65.011	54.166	55.31	0.029619	200.22	266.12	0.070146	0.52775	0.47225	0.9445	0.98731	TRUE
AC_000167.1:58328721-58328741	LOC107132863	53.144	30.256/63.586/44.962/67.011	53.144	54.274	0.029806	304.19	260.1	0.070082	0.5277	0.4723	0.94459	0.98731	TRUE
nc_guide243661	nc_guide243661	90.958	79.673/79.483/99.121/117.02	90.958	89.397	-0.024697	350.15	496.42	0.070082	0.47206	0.52794	0.94413	0.98728	FALSE
AC_000166.1:24539219-24539238	LOC524129	266.74	266.25/273.22/333.13/257.04	266.74	269.73	0.016043	1401.3	1825.2	0.070078	0.52793	0.47207	0.94413	0.98728	TRUE
AC_000165.1:63684341-63684360	TRIM14	627.51	604.1/640.83/826.69/539.09	627.51	622.46	-0.011617	16444	5173.8	0.070078	0.47207	0.52793	0.94413	0.98728	FALSE
AC_000174.1:55297236-55297256	CLIP1	144.1	137.16/162.94/154.3/138.02	144.1	146.16	0.020348	165.01	865.27	0.070067	0.52793	0.47207	0.94414	0.98728	TRUE
AC_000164.1:14591689-14591709	LOC526508	42.924	30.256/53.651/20.437/74.013	42.924	41.953	-0.032241	588.14	201.34	0.070059	0.47207	0.52793	0.94415	0.98728	FALSE
AC_000180.1:27388750-27388770	MSH5	77.672	96.818/77.496/64.377/75.013	77.672	76.254	-0.026233	189	410.43	0.070055	0.47207	0.52793	0.94415	0.98728	FALSE
AC_000164.1:5053614-5053633	IL12RB1	45.99	44.375/49.677/55.181/33.006	45.99	47.026	0.031458	92.374	218.69	0.070046	0.52748	0.47252	0.94504	0.9874	TRUE
AC_000165.1:85403420-85403439	CENPP	111.4	91.775/107.3/123.65/119.02	111.4	113.16	0.022457	211.98	633.95	0.070032	0.52791	0.47209	0.94417	0.98728	TRUE
AC_000173.1:42390239-42390258	TNFRSF1B	111.4	120.01/106.31/141.02/95.016	111.4	113.16	0.022456	399.71	633.95	0.070027	0.52791	0.47209	0.94418	0.98728	TRUE
AC_000176.1:21936148-21936168	BLMH	41.902	27.23/37.754/48.028/48.008	41.902	42.881	0.032563	108.01	195.61	0.070023	0.52727	0.47273	0.94547	0.98744	TRUE
AC_000176.1:48553220-48553240	TACO1	52.122	31.264/64.58/41.896/65.011	52.122	53.238	0.030001	292.91	254.11	0.070023	0.52766	0.47234	0.94468	0.98733	TRUE
AC_000185.1:29568576-29568595	ANXA7	529.39	466.94/519.62/534.44/530.09	529.39	524.85	-0.012403	1166.8	4204.3	0.070021	0.47209	0.52791	0.94418	0.98728	FALSE
AC_000169.1:70442977-70442997	LOC104970219	28.616	21.179/32.787/44.962/26.004	28.616	29.395	0.037486	110.94	123.99	0.070013	0.52549	0.47451	0.94901	0.98847	TRUE
AC_000186.1:40948790-40948809	FADS1	35.77	37.315/65.573/28.612/36.006	35.77	36.661	0.034533	300.52	161.87	0.070013	0.52674	0.47326	0.94652	0.9877	TRUE
AC_000178.1:33939390-33939409	C21H15orf39	107.31	103.88/110.28/107.3/88.015	107.31	105.59	-0.023136	112.22	605.98	0.070006	0.47209	0.52791	0.94419	0.98728	FALSE
AC_000175.1:24999061-24999081	SLC12A3	279	323.73/228.51/271.82/280.05	279	275.93	-0.015922	1522.5	1927.7	0.069995	0.4721	0.5279	0.9442	0.98728	FALSE
AC_000172.1:34250066-34250086	CLMP	153.3	153.29/149.03/109.34/173.03	153.3	151.16	-0.020123	745.47	932.53	0.069987	0.4721	0.5279	0.9442	0.98728	FALSE
AC_000170.1:64625140-64625160	TP53INP2	80.738	62.528/67.56/94.012/91.015	80.738	79.288	-0.02582	257.58	430.02	0.069982	0.4721	0.5279	0.94421	0.98728	FALSE
AC_000164.1:14609026-14609045	LOC512624	480.34	525.44/448.08/474.15/495.08	480.34	484.61	0.012761	1073.4	3734.2	0.069982	0.5279	0.4721	0.94421	0.98728	TRUE
AC_000171.1:4269862-4269881	TRAPPC9	28.616	38.324/27.819/16.35/28.005	28.616	27.912	-0.034711	80.701	123.99	0.069974	0.47211	0.52789	0.94421	0.98728	FALSE
AC_000182.1:10442956-10442975	TXNDC11	347.48	362.06/325.88/538.52/295.05	347.48	343.97	-0.014608	13633	2517.3	0.069971	0.47211	0.52789	0.94422	0.98728	FALSE
AC_000167.1:70078378-70078398	C10H14orf105	210.53	169.43/174.86/251.38/258.04	210.53	213.12	0.01755	2284.8	1369.5	0.069959	0.52789	0.47211	0.94423	0.98728	TRUE
AC_000162.1:14771188-14771208	LRRIQ1	74.606	93.792/52.657/103.21/51.009	74.606	73.225	-0.026597	746.2	391.01	0.06995	0.47212	0.52788	0.94423	0.98728	FALSE
AC_000176.1:43291543-43291563	PSMC3IP	37.814	24.204/50.67/39.853/34.006	37.814	36.929	-0.033261	122.61	172.99	0.069936	0.47212	0.52788	0.94424	0.98728	FALSE
AC_000182.1:36400370-36400389	ZAN	104.24	100.85/91.405/133.86/111.02	104.24	105.94	0.023005	347.61	585.14	0.069933	0.52787	0.47213	0.94425	0.98728	TRUE
nc_guide179300	nc_guide179300	60.298	55.468/67.56/74.596/46.008	60.298	61.514	0.028352	161.56	302.69	0.069924	0.52775	0.47225	0.9445	0.98731	TRUE
AC_000159.1:107674808-107674827	LOC519807	94.024	83.707/116.24/101.16/83.014	94.024	92.436	-0.024312	269.32	516.67	0.069882	0.47214	0.52786	0.94429	0.98729	FALSE
AC_000158.1:145997050-145997070	KRTAP12-2	793.07	857.24/762.04/822.6/775.13	793.07	798.87	0.010495	1963.4	6887.3	0.069856	0.52785	0.47215	0.94431	0.98729	TRUE
AC_000179.1:48792594-48792614	PBRM1	202.36	243.05/196.72/167.59/213.04	202.36	204.88	0.017786	993.71	1305.3	0.069821	0.52783	0.47217	0.94434	0.98729	TRUE
AC_000186.1:50900504-50900524	CDHR5	274.92	249.1/286.14/269.77/297.05	274.92	277.95	0.015797	443.65	1893.4	0.069814	0.52783	0.47217	0.94434	0.98729	TRUE
AC_000186.1:35039233-35039252	HIST1H4D	43.946	30.256/53.651/42.918/43.007	43.946	42.963	-0.031904	91.904	207.1	0.069807	0.47217	0.52783	0.94435	0.98729	FALSE
AC_000187.1:95334042-95334062	LOC100299005	448.66	476.02/461.99/427.14/350.06	448.66	444.57	-0.013184	3509.4	3436.2	0.069778	0.47219	0.52781	0.94437	0.9873	FALSE
AC_000186.1:46995142-46995162	LOC615853	41.902	54.46/38.748/41.896/40.007	41.902	40.952	-0.032313	63.039	195.61	0.069754	0.47219	0.52781	0.94439	0.9873	FALSE
AC_000180.1:29414763-29414783	LOC784614	23.506	13.111/21.858/56.203/24.004	23.506	22.931	-0.034255	401.91	98.068	0.069741	0.4722	0.5278	0.9444	0.9873	FALSE
AC_000159.1:22425875-22425895	SCRN3	61.32	60.511/64.58/44.962/70.012	61.32	62.545	0.028096	124.4	308.87	0.069734	0.52768	0.47232	0.94463	0.98733	TRUE
AC_000174.1:72629619-72629638	YWHAH	51.1	45.383/54.644/18.394/74.013	51.1	50.014	-0.030391	539.55	248.14	0.069725	0.47221	0.52779	0.94441	0.9873	FALSE
AC_000186.1:32886801-32886820	ARHGAP32	30.66	23.196/39.741/13.284/42.007	30.66	31.469	0.036389	192.87	134.63	0.069697	0.52583	0.47417	0.94834	0.98825	TRUE
AC_000164.1:21007778-21007797	SHD	301.49	297.51/272.23/331.08/299.05	301.49	298.28	-0.015378	585.33	2118.1	0.069688	0.47222	0.52778	0.94444	0.9873	FALSE
AC_000165.1:91630625-91630645	CDK20	313.75	284.4/304.02/342.32/330.06	313.75	317.04	0.014982	681.15	2223.3	0.069683	0.52778	0.47222	0.94445	0.9873	TRUE
AC_000167.1:36118043-36118063	KNSTRN	188.05	213.81/172.87/154.3/208.04	188.05	190.45	0.018258	823.49	1194.3	0.069671	0.52777	0.47223	0.94446	0.9873	TRUE
AC_000187.1:123860320-123860340	LOC782942	443.55	449.8/349.72/429.18/460.08	443.55	439.49	-0.013222	2898.2	3388.6	0.069669	0.47223	0.52777	0.94446	0.9873	FALSE
AC_000158.1:66292351-66292370	STXBP5L	53.144	37.315/41.728/62.334/92.016	53.144	52.031	-0.029959	675.87	260.1	0.069648	0.47224	0.52776	0.94447	0.98731	FALSE
AC_000174.1:70551384-70551404	KREMEN1	8.176	3.0256/21.858/4.0875/13.002	8.176	8.5448	0.05686	82.477	28.062	0.069632	0.49688	0.50312	0.99376	0.99869	TRUE
AC_000172.1:81043323-81043343	OR5M3	24.528	45.383/21.858/28.612/15.003	24.528	25.235	0.039415	177.82	103.17	0.069611	0.524	0.476	0.952	0.9892	TRUE
AC_000175.1:18540694-18540714	CNEP1R1	129.79	169.43/99.353/112.41/151.03	129.79	131.72	0.021045	1071.8	762.49	0.0696	0.52774	0.47226	0.94451	0.98731	TRUE
AC_000159.1:126985963-126985982	PIGV	205.42	222.88/232.49/189.04/193.03	205.42	207.96	0.017618	468.28	1329.3	0.069564	0.52773	0.47227	0.94454	0.98731	TRUE
AC_000174.1:56250150-56250170	P2RX7	124.68	90.767/118.23/134.89/148.03	124.68	126.56	0.021361	626.86	726.37	0.069559	0.52773	0.47227	0.94455	0.98731	TRUE
AC_000187.1:39284609-39284629	LOC101904998	63.364	45.383/50.67/73.574/78.013	63.364	62.122	-0.028101	265.01	321.28	0.069537	0.47228	0.52772	0.94456	0.98731	FALSE
AC_000162.1:41666520-41666539	C5H12orf40	76.65	84.715/77.496/70.509/73.012	76.65	75.254	-0.026168	40.695	403.94	0.069536	0.47228	0.52772	0.94456	0.98731	FALSE
AC_000182.1:625622-625641	HAGHL	42.924	31.264/52.657/26.568/74.013	42.924	41.961	-0.031989	497.69	201.34	0.069531	0.47228	0.52772	0.94457	0.98731	FALSE
AC_000176.1:53416338-53416358	ENPP7	31.682	64.545/16.89/47.006/18.003	31.682	32.504	0.03586	563.66	140.01	0.069514	0.52595	0.47405	0.9481	0.98822	TRUE
AC_000163.1:90646531-90646550	CXCL5	8.176	2.017/9.9353/7.1531/15.003	8.176	8.5442	0.056762	29.395	28.062	0.06951	0.49683	0.50317	0.99366	0.99869	TRUE
AC_000166.1:88288922-88288942	LOC513548	134.9	126.06/179.83/126.71/147.02	134.9	136.87	0.020706	722.9	798.93	0.069506	0.52771	0.47229	0.94459	0.98731	TRUE
AC_000187.1:91234384-91234403	TIMP1	57.232	53.451/69.547/63.356/42.007	57.232	58.403	0.028741	147.36	284.3	0.069491	0.52754	0.47246	0.94492	0.9874	TRUE
AC_000180.1:7107423-7107442	LOC618733	221.77	214.81/247.39/196.2/234.04	221.77	224.43	0.017084	502.99	1458.7	0.069482	0.5277	0.4723	0.94461	0.98731	TRUE
AC_000172.1:32077267-32077287	GRIK4	89.936	92.784/109.29/61.312/84.014	89.936	88.399	-0.024589	402.85	489.71	0.069476	0.47231	0.52769	0.94461	0.98731	FALSE
AC_000180.1:15593845-15593864	FRS3	144.1	228.93/139.09/103.21/145.02	144.1	142.06	-0.020446	3024.7	865.27	0.069415	0.47233	0.52767	0.94466	0.98733	FALSE
AC_000160.1:9520633-9520652	PEX19	36.792	44.375/28.812/51.093/31.005	36.792	37.69	0.033885	115.94	167.42	0.069414	0.52661	0.47339	0.94677	0.98784	TRUE
AC_000161.1:72836954-72836974	STEAP4	213.6	291.46/215.6/206.42/198.03	213.6	211.01	-0.017522	2227.8	1393.8	0.069392	0.47234	0.52766	0.94468	0.98733	FALSE
AC_000160.1:87939297-87939316	MYSM1	30.66	34.29/35.767/25.547/15.003	30.66	29.918	-0.034205	98.302	134.63	0.069387	0.47234	0.52766	0.94468	0.98733	FALSE
AC_000166.1:51554559-51554578	LOC101904829	95.046	101.86/91.405/70.509/147.02	95.046	96.633	0.023643	1092.2	523.45	0.069363	0.52764	0.47236	0.94472	0.98734	TRUE
AC_000173.1:47746560-47746579	PLEKHG5	749.12	702.94/750.12/759.25/819.14	749.12	754.68	0.01065	2291.3	6423.7	0.069346	0.52764	0.47236	0.94471	0.98734	TRUE
AC_000162.1:57264568-57264588	MIP	172.72	155.31/175.86/217.66/165.03	172.72	170.44	-0.019024	838.95	1077.4	0.069332	0.47236	0.52764	0.94473	0.98734	FALSE
nc_guide295948	nc_guide295948	41.902	60.511/40.735/37.809/45.008	41.902	42.871	0.032236	115.31	195.61	0.069311	0.52698	0.47302	0.94604	0.98765	TRUE
AC_000160.1:19824345-19824365	ANXA9	230.97	177.5/233.48/276.93/223.04	230.97	228.26	-0.016967	1666.5	1532.5	0.069281	0.47238	0.52762	0.94477	0.98737	FALSE
AC_000187.1:38834742-38834762	FUNDC2	33.726	40.341/28.812/23.503/52.009	33.726	34.577	0.034916	164.32	150.87	0.069257	0.52618	0.47382	0.94765	0.98822	TRUE
nc_guide36145	nc_guide36145	136.95	176.49/106.31/131.82/146.02	136.95	138.92	0.020511	858.65	813.59	0.069248	0.5276	0.4724	0.94479	0.98738	TRUE
AC_000175.1:55257973-55257993	BSPH1	83.804	118/72.528/59.268/98.017	83.804	85.272	0.02477	690.64	449.76	0.069248	0.52759	0.47241	0.94483	0.98738	TRUE
AC_000180.1:27525519-27525539	LST1	17.374	12.102/16.89/22.481/19.003	17.374	17.947	0.044281	18.984	68.451	0.069222	0.519	0.481	0.962	0.99125	TRUE
AC_000158.1:37839164-37839183	PROS1	52.122	48.409/53.651/58.246/46.008	52.122	51.03	-0.029967	30.346	254.11	0.069218	0.47241	0.52759	0.94482	0.98738	FALSE
AC_000179.1:58479638-58479657	SLC6A6	76.65	92.784/75.508/72.552/75.013	76.65	75.261	-0.026043	104.84	403.94	0.069206	0.47241	0.52759	0.94483	0.98738	FALSE
AC_000168.1:106323320-106323339	EDF1	67.452	99.843/81.47/32.7/56.01	67.452	68.74	0.026891	863.47	346.36	0.069199	0.52752	0.47248	0.94497	0.9874	TRUE
AC_000165.1:105745225-105745245	TNFSF15	24.528	28.238/21.858/16.35/26.004	24.528	23.931	-0.034131	28.209	103.17	0.069191	0.47242	0.52758	0.94484	0.98738	FALSE
AC_000174.1:74312365-74312385	AIFM3	55.188	54.46/53.651/25.547/56.01	55.188	54.055	-0.029374	272.3	272.15	0.069191	0.47242	0.52758	0.94484	0.98738	FALSE
AC_000172.1:30454277-30454297	MFRP	85.848	77.656/111.28/69.487/97.016	85.848	87.336	0.024517	359.71	463.01	0.069174	0.52756	0.47244	0.94488	0.9874	TRUE
AC_000176.1:49335824-49335843	DDX5	175.78	165.4/190.76/134.89/200.03	175.78	178.08	0.018602	889.73	1100.6	0.069153	0.52757	0.47243	0.94487	0.9874	TRUE
AC_000160.1:101334275-101334294	HPDL	142.06	135.14/153/111.38/169.03	142.06	144.07	0.020181	616.98	850.44	0.069101	0.52755	0.47245	0.94491	0.9874	TRUE
AC_000159.1:120971360-120971380	PRSS56	25.55	18.153/22.851/35.765/27.005	25.55	24.928	-0.0342	57.323	108.31	0.069099	0.47246	0.52754	0.94491	0.9874	FALSE
AC_000172.1:51047407-51047427	TRIM68	347.48	415.51/333.83/314.73/368.06	347.48	350.94	0.014278	2021.9	2517.3	0.069083	0.52754	0.47246	0.94492	0.9874	TRUE
AC_000172.1:5917451-5917470	MMP13	269.81	306.59/226.53/304.52/241.04	269.81	272.78	0.015743	1765.7	1850.7	0.069068	0.52753	0.47247	0.94494	0.9874	TRUE
AC_000176.1:21708991-21709010	EFCAB5	55.188	62.528/54.644/45.984/58.01	55.188	56.327	0.02896	50.366	272.15	0.069059	0.52733	0.47267	0.94533	0.98744	TRUE
AC_000175.1:51919099-51919119	BSP3	28.616	37.315/8.9418/35.765/23.004	28.616	29.385	0.036968	187.41	123.99	0.069033	0.5251	0.4749	0.94979	0.98858	TRUE
AC_000160.1:103500433-103500452	LOC527217	35.77	34.29/31.793/47.006/39.007	35.77	36.648	0.034053	47.326	161.87	0.069029	0.52635	0.47365	0.9473	0.98808	TRUE
AC_000168.1:30722935-30722955	STON1	97.09	68.579/111.28/79.705/134.02	97.09	95.491	-0.023713	902.43	537.05	0.069021	0.47249	0.52751	0.94497	0.9874	FALSE
AC_000158.1:460420-460440	C1H21orf140	13.286	0/20.864/7.1531/19.003	13.286	13.078	-0.02114	100.62	49.797	0.068991	0.4725	0.5275	0.945	0.9874	FALSE
AC_000160.1:15694304-15694324	PBXIP1	366.9	359.03/367.61/425.1/312.05	366.9	363.32	-0.014096	2160.4	2689.5	0.068976	0.4725	0.5275	0.94501	0.9874	FALSE
AC_000165.1:45177594-45177613	FAM122A	161.48	162.37/164.93/116.49/224.04	161.48	163.65	0.019171	1957.9	993.05	0.068969	0.52749	0.47251	0.94501	0.9874	TRUE
AC_000176.1:27570813-27570832	ACADVL	403.69	410.47/380.52/389.33/426.07	403.69	399.9	-0.013575	427.95	3021.3	0.068953	0.47251	0.52749	0.94503	0.9874	FALSE
AC_000166.1:71484415-71484434	TAAR8	207.47	217.84/179.83/263.64/192.03	207.47	204.94	-0.01761	1469.9	1345.4	0.068951	0.47251	0.52749	0.94503	0.9874	FALSE
AC_000158.1:144236348-144236367	TMPRSS3	22.484	29.247/24.838/21.459/1.0002	22.484	23.149	0.040275	177.82	93.011	0.068934	0.52277	0.47723	0.95446	0.98972	TRUE
AC_000176.1:56408921-56408940	UNC13D	193.16	197.67/183.8/199.26/152.03	193.16	190.74	-0.018102	555.78	1233.7	0.068923	0.47253	0.52747	0.94505	0.9874	FALSE
AC_000166.1:77099821-77099840	ARFGEF3	467.05	405.42/493.79/448.6/510.09	467.05	471.19	0.012704	2286.4	3608.7	0.068914	0.52747	0.47253	0.94506	0.9874	TRUE
AC_000185.1:35882559-35882579	MAT1A	221.77	350.96/194.73/222.77/226.04	221.77	224.4	0.016928	5634.5	1458.7	0.068841	0.52744	0.47256	0.94512	0.98744	TRUE
AC_000161.1:25073193-25073212	ANKMY2	104.24	99.843/105.31/81.749/141.02	104.24	102.58	-0.023004	642.29	585.14	0.068834	0.47256	0.52744	0.94512	0.98744	FALSE
AC_000178.1:34993570-34993590	PML	163.52	163.38/167.91/163.5/229.04	163.52	165.7	0.01902	1342.2	1008.3	0.068757	0.52741	0.47259	0.94518	0.98744	TRUE
AC_000177.1:70187536-70187556	IRX2	151.26	157.33/157.97/141.02/134.02	151.26	149.17	-0.019869	146.66	917.5	0.068751	0.47259	0.52741	0.94519	0.98744	FALSE
AC_000176.1:42249046-42249066	KRT31	53.144	51.434/52.657/43.94/79.013	53.144	52.046	-0.029558	264.57	260.1	0.068734	0.4726	0.5274	0.9452	0.98744	FALSE
AC_000160.1:14301052-14301072	TTC24	149.21	150.27/176.85/136.93/144.02	149.21	147.15	-0.019968	335.36	902.52	0.068727	0.4726	0.5274	0.94521	0.98744	FALSE
AC_000166.1:60555876-60555896	MAP3K7	610.13	675.71/632.88/554.87/597.1	610.13	614.99	0.011426	2646.9	4999.4	0.068722	0.52739	0.47261	0.94521	0.98744	TRUE
AC_000161.1:64237885-64237905	FKBP9	33.726	26.221/20.864/42.918/43.007	33.726	34.57	0.034645	132.81	150.87	0.068713	0.52596	0.47404	0.94808	0.98822	TRUE
AC_000172.1:44913197-44913217	LMO1	95.046	99.843/93.392/113.43/77.013	95.046	96.618	0.023421	229.23	523.45	0.068708	0.52738	0.47262	0.94524	0.98744	TRUE
AC_000158.1:5036030-5036050	CLDN8	140.01	76.647/153/138.97/145.02	140.01	142	0.020173	1470.1	835.67	0.068689	0.52738	0.47262	0.94524	0.98744	TRUE
AC_000160.1:106735654-106735674	MFSD2A	84.826	72.613/106.31/79.705/87.015	84.826	83.36	-0.024848	222.94	456.38	0.06865	0.47263	0.52737	0.94527	0.98744	FALSE
AC_000164.1:61104040-61104060	SCGB3A2	33.726	39.332/29.806/22.481/45.008	33.726	34.569	0.034612	100.15	150.87	0.068647	0.52593	0.47407	0.94813	0.98822	TRUE
AC_000164.1:96502476-96502496	LOC104968998	779.78	864.3/681.56/802.16/746.13	779.78	774.15	-0.010455	6089.7	6746.5	0.068639	0.47264	0.52736	0.94528	0.98744	FALSE
AC_000175.1:52182527-52182546	CADM4	69.496	68.579/75.508/25.547/73.012	69.496	70.796	0.026363	693.17	359.02	0.068612	0.52729	0.47271	0.94541	0.98744	TRUE
AC_000168.1:93907462-93907481	LOC786573	1052.7	1214.3/1023.3/1059.7/1059.2	1052.7	1059.4	0.009241	8424.7	9738.7	0.06861	0.52735	0.47265	0.9453	0.98744	TRUE
AC_000164.1:41206302-41206321	PROP1	41.902	32.273/43.715/81.749/42.007	41.902	42.861	0.031908	541.95	195.61	0.068599	0.5267	0.4733	0.9466	0.98776	TRUE
AC_000168.1:26168700-26168720	ABCG8	146.15	150.27/118.23/137.95/151.03	146.15	144.11	-0.020092	264.48	880.13	0.068598	0.47265	0.52735	0.94531	0.98744	FALSE
AC_000159.1:6574000-6574019	ANKAR	100.16	102.87/92.399/96.055/101.02	100.16	98.536	-0.023283	22.917	557.57	0.068596	0.47266	0.52734	0.94531	0.98744	FALSE
AC_000167.1:58731735-58731754	LYSMD2	27.594	49.417/22.851/17.372/31.005	27.594	26.928	-0.033982	210.11	118.72	0.068591	0.47266	0.52734	0.94531	0.98744	FALSE
AC_000176.1:36953179-36953199	XYLT2	123.66	96.818/154.99/122.62/121.02	123.66	121.82	-0.021446	575.56	719.18	0.068591	0.47266	0.52734	0.94531	0.98744	FALSE
AC_000164.1:71438743-71438763	CLINT1	561.08	625.28/661.69/477.21/506.09	561.08	565.68	0.011778	8049.6	4513.3	0.068581	0.52734	0.47266	0.94532	0.98744	TRUE
AC_000167.1:10077252-10077271	BHMT2	62.342	70.596/51.664/83.793/47.008	62.342	61.13	-0.027869	297.42	315.06	0.068567	0.47267	0.52733	0.94533	0.98744	FALSE
AC_000164.1:39468093-39468113	EIF4E1B	110.38	109.93/114.26/92.99/116.02	110.38	112.09	0.022067	129.9	626.94	0.068562	0.52733	0.47267	0.94534	0.98744	TRUE
AC_000175.1:55892954-55892973	HSD17B14	17.374	15.128/18.877/8.1749/21.004	17.374	17.002	-0.029469	33.654	68.451	0.068558	0.47267	0.52733	0.94534	0.98744	FALSE
AC_000176.1:14042823-14042843	TADA2A	34.748	24.204/69.547/47.006/22.004	34.748	35.605	0.034187	532.34	156.35	0.068555	0.52604	0.47396	0.94793	0.98822	TRUE
AC_000159.1:14717041-14717061	SSFA2	32.704	33.281/33.78/44.962/26.004	32.704	33.531	0.03496	62.482	145.43	0.068553	0.52574	0.47426	0.94852	0.98831	TRUE
AC_000170.1:61925498-61925517	FOXS1	102.2	95.809/105.31/68.465/160.03	102.2	100.56	-0.02308	1537.2	571.33	0.068535	0.47268	0.52732	0.94536	0.98744	FALSE
AC_000167.1:23020913-23020933	LOC618561	182.94	142.2/239.44/210.5/160.03	182.94	185.27	0.018147	2021.2	1155.1	0.068508	0.52731	0.47269	0.94538	0.98744	TRUE
AC_000164.1:43835598-43835617	MGC137030	26.572	18.153/21.858/44.962/30.005	26.572	25.931	-0.033909	151.95	113.5	0.068481	0.4727	0.5273	0.9454	0.98744	FALSE
AC_000183.1:51548685-51548704	STK32C	201.33	160.35/199.7/252.4/198.03	201.33	198.87	-0.017694	1450.2	1297.3	0.068476	0.4727	0.5273	0.94541	0.98744	FALSE
AC_000178.1:68723024-68723043	MOK	107.31	103.88/117.24/104.23/107.02	107.31	105.62	-0.022626	47.264	605.98	0.068475	0.4727	0.5273	0.94541	0.98744	FALSE
AC_000169.1:34235333-34235353	AMER2	110.38	81.69/119.22/98.099/123.02	110.38	108.66	-0.022377	385.6	626.94	0.068466	0.47271	0.52729	0.94541	0.98744	FALSE
AC_000176.1:28543306-28543325	ARHGEF15	317.84	285.41/332.83/296.34/414.07	317.84	314.59	-0.014798	3804.7	2258.6	0.068465	0.47271	0.52729	0.94542	0.98744	FALSE
nc_guide365894	nc_guide365894	49.056	36.307/48.683/48.028/48.008	49.056	48.018	-0.030229	45.866	236.29	0.06846	0.47271	0.52729	0.94542	0.98744	FALSE
AC_000164.1:34537744-34537764	PRR16	61.32	57.485/67.56/69.487/39.007	61.32	62.523	0.027585	217.42	308.87	0.068455	0.52717	0.47283	0.94565	0.98752	TRUE
AC_000158.1:147894645-147894665	DIP2A	361.79	447.78/317.93/396.48/320.05	361.79	358.27	-0.014057	4186.8	2644	0.068412	0.47273	0.52727	0.94546	0.98744	FALSE
AC_000172.1:37929342-37929361	INSC	71.54	83.707/50.67/109.34/62.011	71.54	72.859	0.025997	686.18	371.76	0.068408	0.52722	0.47278	0.94556	0.98749	TRUE
AC_000162.1:67960723-67960742	C5H12orf73	250.39	210.78/230.5/275.9/317.05	250.39	253.2	0.016051	2302.5	1690.2	0.068408	0.52727	0.47273	0.94546	0.98744	TRUE
AC_000175.1:55585429-55585449	KCNJ14	53.144	90.767/34.774/51.093/53.009	53.144	52.051	-0.029413	599.74	260.1	0.068403	0.47273	0.52727	0.94546	0.98744	FALSE
AC_000162.1:75264576-75264596	TXN2	29.638	18.153/26.825/34.743/34.006	29.638	30.416	0.036163	64.957	129.29	0.068394	0.52509	0.47491	0.94982	0.98858	TRUE
AC_000176.1:22637513-22637532	GLOD4	164.54	167.41/169.89/138.97/166.03	164.54	166.72	0.018871	260.32	1015.9	0.068383	0.52726	0.47274	0.94548	0.98744	TRUE
AC_000160.1:111520683-111520702	GJB4	76.65	99.843/70.541/30.656/80.014	76.65	75.277	-0.025729	879.8	403.94	0.06838	0.47274	0.52726	0.94548	0.98744	FALSE
AC_000168.1:103867719-103867739	GPSM1	271.85	256.16/276.2/261.6/284.05	271.85	268.9	-0.01569	166.11	1867.8	0.068289	0.47278	0.52722	0.94556	0.98749	FALSE
AC_000182.1:2887104-2887124	C25H16orf90	687.8	769.5/508.69/753.11/612.1	687.8	682.61	-0.010921	15913	5787.2	0.06828	0.47278	0.52722	0.94556	0.98749	FALSE
AC_000158.1:134310925-134310945	PPP2R3A	54.166	54.46/51.664/84.815/46.008	54.166	53.062	-0.029165	353.97	266.12	0.068271	0.47278	0.52722	0.94557	0.98749	FALSE
AC_000160.1:11676798-11676818	LOC522554	123.66	206.75/127.17/116.49/106.02	123.66	121.83	-0.021326	2505.8	719.18	0.068211	0.47281	0.52719	0.94562	0.98751	FALSE
AC_000167.1:86109832-86109851	SYNDIG1L	850.3	951.03/836.55/852.24/811.14	850.3	844.39	-0.010044	4200.1	7499.8	0.068199	0.47281	0.52719	0.94563	0.98751	FALSE
AC_000175.1:56996834-56996853	LOC101903509	79.716	72.613/72.528/115.47/84.014	79.716	78.314	-0.025278	493.04	423.47	0.068198	0.47281	0.52719	0.94563	0.98751	FALSE
AC_000167.1:23901222-23901242	LOC787621	39.858	22.187/51.664/42.918/35.006	39.858	38.962	-0.03198	158.01	184.24	0.068188	0.47282	0.52718	0.94564	0.98751	FALSE
AC_000181.1:4518656-4518676	TIMM21	10.22	33.281/8.9418/12.262/9.0015	10.22	10.632	0.052026	173.72	36.512	0.068182	0.5047	0.4953	0.9906	0.99819	TRUE
AC_000185.1:44043190-44043210	ERCC6	93.002	87.741/101.34/70.509/115.02	93.002	94.541	0.023428	363.13	509.9	0.068154	0.52716	0.47284	0.94568	0.98754	TRUE
AC_000164.1:45142088-45142107	TMEM259	82.782	54.46/89.418/92.99/79.013	82.782	84.216	0.024484	338.84	443.16	0.068118	0.52713	0.47287	0.94573	0.98758	TRUE
AC_000160.1:50784181-50784200	FAM69A	76.65	47.4/82.463/73.574/88.015	76.65	78.019	0.025214	358.97	403.94	0.068116	0.52712	0.47288	0.94576	0.98759	TRUE
AC_000174.1:63257713-63257732	LHX5	175.78	116.99/245.4/141.02/206.04	175.78	173.53	-0.018539	3492.1	1100.6	0.068038	0.47288	0.52712	0.94576	0.98759	FALSE
AC_000161.1:83468272-83468292	TRGC4	123.66	111.95/199.7/82.771/139.02	123.66	125.48	0.020944	2566.3	719.18	0.067977	0.5271	0.4729	0.94581	0.98763	TRUE
AC_000182.1:497973-497992	NHLRC4	42.924	34.29/49.677/30.656/58.01	42.924	41.983	-0.031235	167.85	201.34	0.067944	0.47291	0.52709	0.94583	0.98764	FALSE
AC_000175.1:62629682-62629701	BRSK1	98.112	165.4/96.373/63.356/103.02	98.112	99.695	0.022867	1886.4	543.88	0.067897	0.52706	0.47294	0.94588	0.98764	TRUE
AC_000172.1:56834114-56834134	LRRC32	156.37	182.54/138.1/178.83/134.02	156.37	158.46	0.019109	668.79	955.14	0.067892	0.52706	0.47294	0.94587	0.98764	TRUE
AC_000168.1:11340752-11340771	RAB11FIP5	52.122	66.562/49.677/51.093/51.009	52.122	51.051	-0.02938	80.829	254.11	0.06789	0.47294	0.52706	0.94587	0.98764	FALSE
AC_000183.1:49617938-49617958	LOC100337146	397.56	383.24/419.27/364.81/443.08	397.56	401.25	0.013321	1242.2	2965.5	0.067889	0.52706	0.47294	0.94587	0.98764	TRUE
AC_000160.1:19997554-19997573	CTSK	191.11	220.87/130.15/208.46/169.03	191.11	188.74	-0.017899	1747.4	1217.9	0.067874	0.47294	0.52706	0.94589	0.98764	FALSE
AC_000160.1:31465405-31465424	KCND3	57.232	53.451/62.593/54.159/63.011	57.232	58.376	0.028065	27.099	284.3	0.067842	0.52688	0.47312	0.94624	0.98765	TRUE
AC_000175.1:56916386-56916406	MYH14	328.06	335.84/340.78/313.71/307.05	328.06	324.77	-0.014481	271.68	2347.2	0.067836	0.47296	0.52704	0.94592	0.98765	FALSE
AC_000187.1:111486521-111486541	PRRG1	286.16	327.77/281.17/285.1/277.05	286.16	283.13	-0.015273	678.96	1987.9	0.067824	0.47296	0.52704	0.94593	0.98765	FALSE
AC_000187.1:104533482-104533501	FUNDC1	358.72	342.9/367.61/296.34/408.07	358.72	355.25	-0.013981	2188.5	2616.7	0.067821	0.47296	0.52704	0.94593	0.98765	FALSE
AC_000169.1:24948885-24948904	SERTM1	86.87	59.502/103.33/77.662/99.017	86.87	88.339	0.023929	428.07	469.66	0.067812	0.52702	0.47298	0.94596	0.98765	TRUE
AC_000175.1:52647456-52647475	ZNF180	52.122	51.434/50.67/52.115/39.007	52.122	51.052	-0.029343	48.84	254.11	0.067808	0.47297	0.52703	0.94594	0.98765	FALSE
AC_000180.1:28305876-28305896	LOC512672	162.5	162.37/166.91/131.82/181.03	162.5	164.64	0.018804	452.06	1000.7	0.067806	0.52703	0.47297	0.94594	0.98765	TRUE
AC_000168.1:68150196-68150215	GMCL1	21.462	39.332/11.922/8.1749/30.005	21.462	20.964	-0.032357	221.48	88.001	0.06776	0.47299	0.52701	0.94598	0.98765	FALSE
AC_000182.1:7669513-7669533	ABAT	40.88	31.264/48.683/16.35/54.009	40.88	39.974	-0.031563	302.26	189.91	0.067759	0.47299	0.52701	0.94598	0.98765	FALSE
NC_016145.1:2584850-2584870	LOC100849429	116.51	182.54/112.27/116.49/113.02	116.51	114.76	-0.021668	1535.7	669.23	0.067716	0.47301	0.52699	0.94601	0.98765	FALSE
AC_000172.1:49339350-49339370	LOC107131172	109.35	114.97/94.386/108.32/107.02	109.35	107.67	-0.022207	76.866	619.93	0.067709	0.47301	0.52699	0.94602	0.98765	FALSE
AC_000167.1:93417478-93417497	TSHR	142.06	166.41/134.13/142.04/146.02	142.06	144.03	0.019776	202.21	850.44	0.067708	0.52699	0.47301	0.94602	0.98765	TRUE
AC_000164.1:21291648-21291668	NMRK2	108.33	96.818/123.2/75.618/125.02	108.33	110.01	0.021951	585.34	612.95	0.067705	0.52699	0.47301	0.94603	0.98765	TRUE
AC_000167.1:85793809-85793828	BBOF1	41.902	54.46/40.735/44.962/28.005	41.902	42.848	0.031486	121.37	195.61	0.067681	0.52633	0.47367	0.94734	0.98808	TRUE
AC_000182.1:11718523-11718543	SHISA9	372.01	318.69/432.19/320.87/416.07	372.01	368.47	-0.013751	3689.9	2735.1	0.067659	0.47303	0.52697	0.94606	0.98765	FALSE
AC_000160.1:33955569-33955588	GNAT2	345.43	345.92/351.71/461.88/333.06	345.43	348.82	0.014012	4349.7	2499.3	0.067633	0.52696	0.47304	0.94608	0.98765	TRUE
AC_000163.1:38668824-38668844	FAM184B	779.78	693.86/785.88/784.79/795.14	779.78	785.34	0.010228	2821.6	6746.5	0.067631	0.52696	0.47304	0.94608	0.98765	TRUE
nc_guide96047	nc_guide96047	189.07	192.63/180.82/202.33/172.03	189.07	186.72	-0.017906	176.37	1202.2	0.067619	0.47304	0.52696	0.94609	0.98765	FALSE
AC_000170.1:52441571-52441590	SLC4A11	69.496	59.502/70.541/87.88/71.012	69.496	70.776	0.025974	139.92	359.02	0.067591	0.52689	0.47311	0.94623	0.98765	TRUE
AC_000160.1:78991632-78991652	SGIP1	129.79	125.06/137.11/130.8/111.02	129.79	127.93	-0.020732	128.89	762.49	0.067583	0.47306	0.52694	0.94612	0.98765	FALSE
AC_000161.1:30481554-30481573	DNAH11	131.84	124.05/150.02/134.89/125.02	131.84	129.95	-0.020606	162.11	777.03	0.067582	0.47306	0.52694	0.94612	0.98765	FALSE
AC_000170.1:3422108-3422128	SNAP25	77.672	85.724/82.463/75.618/47.008	77.672	79.041	0.024887	364.73	410.43	0.067568	0.52691	0.47309	0.94619	0.98765	TRUE
AC_000162.1:33191058-33191078	PCED1B	296.38	321.72/277.2/225.83/375.06	296.38	299.46	0.014852	4042.7	2074.5	0.067564	0.52693	0.47307	0.94613	0.98765	TRUE
AC_000165.1:77109871-77109891	FAM219A	290.25	298.52/277.2/305.54/288.05	290.25	293.28	0.014971	154.61	2022.5	0.067555	0.52693	0.47307	0.94614	0.98765	TRUE
AC_000161.1:104017133-104017153	HIPK2	34.748	43.366/27.819/50.071/16.003	34.748	35.593	0.033693	238.09	156.35	0.067553	0.52564	0.47436	0.94873	0.98833	TRUE
AC_000166.1:31438734-31438754	LOC101906051	77.672	70.596/49.677/96.055/82.014	77.672	76.305	-0.025282	388.11	410.43	0.067542	0.47308	0.52692	0.94615	0.98765	FALSE
AC_000186.1:17413708-17413728	TENM4	65.408	79.673/48.683/40.875/87.015	65.408	64.178	-0.026968	514.92	333.78	0.067541	0.47308	0.52692	0.94615	0.98765	FALSE
AC_000182.1:650115-650134	MSLN	11.242	14.119/8.9418/13.284/9.0015	11.242	11.143	-0.011723	7.6248	40.865	0.067484	0.4731	0.5269	0.9462	0.98765	FALSE
AC_000167.1:58208411-58208430	MYO5C	48.034	50.426/47.69/45.984/58.01	48.034	49.058	0.029815	31.111	230.4	0.067455	0.52652	0.47348	0.94696	0.98791	TRUE
AC_000176.1:30047091-30047110	MYH8	105.27	106.9/100.35/133.86/86.015	105.27	103.62	-0.02245	415.34	592.07	0.067443	0.47311	0.52689	0.94623	0.98765	FALSE
AC_000160.1:17164464-17164484	S100A12	41.902	47.4/31.793/44.962/37.006	41.902	40.984	-0.031194	52.43	195.61	0.067424	0.47312	0.52688	0.94624	0.98765	FALSE
AC_000160.1:79818682-79818701	MGC137454	253.46	256.16/256.33/318.82/242.04	253.46	256.25	0.015745	1372.5	1715.4	0.067418	0.52688	0.47312	0.94625	0.98765	TRUE
AC_000167.1:22663204-22663224	LOC407201	144.1	135.14/226.53/125.69/157.03	144.1	146.08	0.019578	2375.4	865.27	0.067397	0.52687	0.47313	0.94627	0.98765	TRUE
AC_000170.1:38204091-38204110	BFSP1	10.22	37.315/0.99353/16.35/4.0007	10.22	10.175	-0.0057598	299.04	36.512	0.067389	0.47314	0.52686	0.94627	0.98765	FALSE
AC_000176.1:34669893-34669913	RNF112	55.188	58.494/49.677/105.25/36.006	55.188	54.085	-0.028589	994.59	272.15	0.067373	0.47314	0.52686	0.94628	0.98765	FALSE
AC_000159.1:136319649-136319668	SZRD1	236.08	276.33/240.43/237.07/219.04	236.08	238.75	0.016172	602.21	1573.7	0.067371	0.52686	0.47314	0.94629	0.98765	TRUE
AC_000176.1:31001196-31001215	DNAH9	131.84	145.23/122.2/104.23/147.02	131.84	133.72	0.020253	437.18	777.03	0.06737	0.52686	0.47314	0.94629	0.98765	TRUE
AC_000173.1:43329849-43329869	ANGPTL7	483.4	471.99/448.08/515.02/503.09	483.4	487.54	0.012253	931.82	3763.3	0.067348	0.52685	0.47315	0.9463	0.98765	TRUE
AC_000176.1:25088580-25088600	NCBP3	87.892	105.89/75.508/79.705/99.017	87.892	89.361	0.023654	217.24	476.33	0.06733	0.52683	0.47317	0.94635	0.98765	TRUE
AC_000187.1:123817481-123817501	LOC100297741	174.76	178.51/149.03/166.56/191.03	174.76	172.54	-0.018385	321.99	1092.8	0.067325	0.47316	0.52684	0.94632	0.98765	FALSE
AC_000186.1:9720972-9720992	CCDC83	62.342	73.622/48.683/75.618/34.006	62.342	61.152	-0.027347	419.05	315.06	0.0673	0.47317	0.52683	0.94634	0.98765	FALSE
AC_000161.1:100576641-100576661	MTPN	64.386	51.434/65.573/62.334/64.011	64.386	63.172	-0.027026	48.317	327.52	0.067298	0.47317	0.52683	0.94634	0.98765	FALSE
AC_000187.1:123626488-123626507	LOC522364	13.286	21.179/21.858/0/5.0008	13.286	13.09	-0.019941	126.36	49.797	0.067278	0.47318	0.52682	0.94636	0.98765	FALSE
AC_000172.1:26165577-26165596	CADM1	140.01	134.13/149.03/134.89/162.03	140.01	141.96	0.019758	188.01	835.67	0.067266	0.52681	0.47319	0.94637	0.98765	TRUE
AC_000167.1:25508840-25508860	LOC100296272	344.41	316.67/339.79/342.32/378.06	344.41	341.06	-0.014087	655.76	2490.3	0.067258	0.47319	0.52681	0.94638	0.98765	FALSE
AC_000175.1:59487204-59487223	LOC787858	48.034	17.145/51.664/49.049/45.008	48.034	47.029	-0.029884	307.56	230.4	0.067255	0.47319	0.52681	0.94638	0.98765	FALSE
AC_000174.1:65445245-65445265	C17H12orf43	107.31	107.91/139.09/101.16/110.02	107.31	108.96	0.021883	323.62	605.98	0.067247	0.5268	0.4732	0.94639	0.98765	TRUE
AC_000172.1:84180392-84180412	PATL1	121.62	95.809/132.14/123.65/116.02	121.62	119.83	-0.021155	252.56	704.84	0.067233	0.4732	0.5268	0.9464	0.98765	FALSE
AC_000181.1:57984408-57984427	NEDD4L	126.73	151.28/139.09/114.45/118.02	126.73	128.56	0.020521	312.44	740.78	0.067229	0.5268	0.4732	0.9464	0.98765	TRUE
AC_000183.1:40044007-40044026	TIAL1	251.41	305.58/269.25/239.12/204.03	251.41	254.18	0.01575	1870.2	1698.6	0.067228	0.5268	0.4732	0.9464	0.98765	TRUE
AC_000186.1:27060899-27060918	LOC100299628	86.87	103.88/43.715/84.815/86.015	86.87	85.415	-0.024089	693.47	469.66	0.067178	0.47322	0.52678	0.94644	0.98767	FALSE
AC_000183.1:20858000-20858020	CPN1	119.57	116.99/114.26/125.69/141.02	119.57	121.34	0.020967	158.51	690.56	0.067169	0.52678	0.47322	0.94645	0.98767	TRUE
AC_000165.1:23054163-23054183	IFNA16	30.66	45.383/19.871/18.394/43.007	30.66	31.439	0.035072	210.76	134.63	0.067145	0.52481	0.47519	0.95038	0.98881	TRUE
AC_000176.1:29441076-29441096	STX8	584.58	539.56/602.08/576.33/707.12	584.58	589.21	0.011348	5566.8	4745.1	0.067132	0.52676	0.47324	0.94648	0.98768	TRUE
AC_000175.1:55816770-55816789	RASIP1	112.42	145.23/89.418/75.618/132.02	112.42	110.72	-0.02178	1110.1	640.98	0.067129	0.47324	0.52676	0.94648	0.98768	FALSE
AC_000185.1:15621178-15621198	CCDC6	503.84	463.92/523.59/492.54/607.1	503.84	508.07	0.012012	4079.9	3958.2	0.067092	0.52675	0.47325	0.94651	0.9877	TRUE
AC_000172.1:57083580-57083599	ACER3	26.572	23.196/39.741/26.568/28.005	26.572	27.287	0.036921	57.628	113.5	0.067087	0.52374	0.47626	0.95252	0.98931	TRUE
AC_000165.1:82431326-82431345	FBP2	105.27	81.69/122.2/105.25/102.02	105.27	103.63	-0.022313	277.21	592.07	0.067036	0.47328	0.52672	0.94655	0.98773	FALSE
AC_000170.1:52090149-52090168	ATRN	42.924	20.17/39.741/54.159/48.008	42.924	43.875	0.030899	233.94	201.34	0.067014	0.52613	0.47387	0.94775	0.98822	TRUE
AC_000172.1:51707990-51708009	LOC788363	666.34	642.43/679.58/735.74/643.11	666.34	661.34	-0.010847	2186	5567.4	0.066994	0.47329	0.52671	0.94659	0.98775	FALSE
AC_000185.1:41914121-41914140	ADIRF	122.64	142.2/124.19/117.51/106.02	122.64	120.85	-0.020999	232.7	712	0.066956	0.47331	0.52669	0.94662	0.98776	FALSE
AC_000161.1:113780984-113781004	GIMAP7	112.42	129.09/121.21/84.815/107.02	112.42	114.11	0.021401	394.49	640.98	0.066949	0.52669	0.47331	0.94663	0.98776	TRUE
AC_000164.1:14662757-14662776	LOC100139679	29.638	53.451/31.793/26.568/29.005	29.638	30.399	0.035401	183.32	129.29	0.066935	0.52451	0.47549	0.95098	0.98889	TRUE
AC_000164.1:10708966-10708985	LOC104968437	180.89	173.46/183.8/156.35/221.04	180.89	178.63	-0.018031	782.76	1139.5	0.066925	0.47332	0.52668	0.94664	0.98777	FALSE
AC_000167.1:65511875-65511894	DUOX1	42.924	36.307/47.69/77.662/34.006	42.924	41.998	-0.030732	466.85	201.34	0.066887	0.47334	0.52666	0.94667	0.98777	FALSE
AC_000163.1:90646296-90646315	CXCL5	132.86	164.39/103.33/137.95/124.02	132.86	130.99	-0.02033	659.25	784.32	0.066884	0.47334	0.52666	0.94667	0.98777	FALSE
AC_000179.1:7202006-7202025	CNOT10	9.198	13.111/3.9741/7.1531/12.002	9.198	9.5775	0.052724	18.546	32.242	0.066848	0.50035	0.49965	0.9993	0.99989	TRUE
AC_000170.1:32089817-32089837	ST8SIA6	43.946	55.468/39.741/50.071/29.005	43.946	44.906	0.030506	139.26	207.1	0.066743	0.52607	0.47393	0.94786	0.98822	TRUE
AC_000182.1:27850042-27850061	2014-09-01	23.506	13.111/33.78/15.328/33.006	23.506	24.167	0.038391	123.63	98.068	0.066736	0.5224	0.4776	0.9552	0.98982	TRUE
AC_000161.1:93577456-93577475	CCDC136	168.63	135.14/166.91/179.85/166.03	168.63	166.47	-0.018476	386.96	1046.6	0.066723	0.4734	0.5266	0.9468	0.98786	FALSE
AC_000187.1:90745398-90745417	RGN	142.06	203.72/149.03/138.97/109.02	142.06	144	0.019475	1613.6	850.44	0.06667	0.52658	0.47342	0.94684	0.98788	TRUE
AC_000174.1:3953161-3953180	TLR2	41.902	50.426/41.728/43.94/33.006	41.902	42.834	0.03102	52.227	195.61	0.066668	0.52593	0.47407	0.94814	0.98822	TRUE
AC_000179.1:15431183-15431203	ZBTB47	242.21	218.85/239.44/250.36/306.05	242.21	244.9	0.015845	1492.6	1623.5	0.066662	0.52657	0.47343	0.94685	0.98788	TRUE
AC_000168.1:1746337-1746356	LOC107133459	29.638	13.111/32.787/48.028/28.005	29.638	30.396	0.035249	207.03	129.29	0.066643	0.52439	0.47561	0.95122	0.98896	TRUE
AC_000159.1:91054608-91054628	KIAA2012	90.958	82.698/104.32/102.19/77.013	90.958	92.442	0.023108	189.69	496.42	0.066639	0.52655	0.47345	0.94689	0.98788	TRUE
AC_000158.1:117534776-117534795	IGSF10	74.606	101.86/66.567/65.399/80.014	74.606	73.29	-0.025325	322.97	391.01	0.066637	0.47344	0.52656	0.94687	0.98788	FALSE
AC_000185.1:41851272-41851291	BMPR1A	37.814	8.0681/44.709/43.94/30.005	37.814	36.973	-0.031612	330.8	172.99	0.06663	0.47344	0.52656	0.94688	0.98788	FALSE
AC_000160.1:16816249-16816268	S100A1	166.59	214.81/135.12/202.33/135.02	166.59	168.72	0.018301	1839.5	1031.2	0.066622	0.52656	0.47344	0.94688	0.98788	TRUE
AC_000176.1:28216940-28216960	KCNAB3	208.49	217.84/219.57/151.24/204.03	208.49	210.94	0.016774	1244.7	1353.4	0.066594	0.52655	0.47345	0.9469	0.98788	TRUE
AC_000161.1:88633778-88633798	IQUB	142.06	122.03/122.2/172.7/158.03	142.06	140.12	-0.019717	676.7	850.44	0.066586	0.47346	0.52654	0.94691	0.98788	FALSE
AC_000187.1:141104165-141104185	LOC101903955	137.97	112.95/138.1/214.59/134.02	137.97	136.06	-0.019941	2236.4	820.94	0.066579	0.47346	0.52654	0.94692	0.98788	FALSE
AC_000164.1:6451326-6451346	CALR3	33.726	30.256/21.858/38.831/51.009	33.726	34.543	0.033562	156.27	150.87	0.066539	0.52509	0.47491	0.94982	0.98858	TRUE
AC_000169.1:72672991-72673010	LOC530803	12.264	32.273/9.9353/14.306/7.0012	12.264	12.121	-0.015665	147.29	45.295	0.066478	0.4735	0.5265	0.947	0.98795	FALSE
AC_000178.1:29342515-29342535	TM2D3	20.44	10.085/7.9483/50.071/32.005	20.44	21.045	0.040172	418.1	83.037	0.066434	0.52052	0.47948	0.95897	0.99059	TRUE
AC_000187.1:32678041-32678060	LOC101903082	168.63	199.69/163.93/144.08/169.03	168.63	166.48	-0.01839	539.09	1046.6	0.066415	0.47352	0.52648	0.94705	0.98799	FALSE
AC_000161.1:25268422-25268441	AGR2	34.748	41.349/29.806/24.525/45.008	34.748	35.578	0.033102	92.571	156.35	0.066355	0.52516	0.47484	0.94969	0.98858	TRUE
AC_000183.1:42829188-42829207	LOC100295703	198.27	173.46/189.76/239.12/202.03	198.27	195.9	-0.017245	815.43	1273.4	0.066351	0.47355	0.52645	0.9471	0.98802	FALSE
AC_000159.1:14382783-14382802	PDE1A	131.84	141.19/126.18/145.1/97.016	131.84	133.69	0.019932	529.24	777.03	0.066295	0.52643	0.47357	0.94714	0.98805	TRUE
AC_000175.1:34484452-34484472	CMTM4	89.936	109.93/55.638/116.49/67.011	89.936	88.47	-0.023444	928.05	489.71	0.06627	0.47358	0.52642	0.94716	0.98805	FALSE
AC_000175.1:25625240-25625260	ADGRG5	189.07	189.6/163.93/193.13/211.04	189.07	191.37	0.017334	381.91	1202.2	0.066263	0.52642	0.47358	0.94717	0.98805	TRUE
AC_000160.1:120055082-120055101	LOC789457	99.134	83.707/98.36/124.67/103.02	99.134	100.69	0.022232	291.4	550.72	0.066262	0.52641	0.47359	0.94718	0.98805	TRUE
AC_000178.1:20562557-20562576	LOC100336807	157.39	178.51/174.86/87.88/144.02	157.39	159.44	0.018604	1986.7	962.7	0.066254	0.52641	0.47359	0.94718	0.98805	TRUE
AC_000168.1:106698486-106698505	OLFM1	66.43	36.307/114.26/60.29/75.013	66.43	67.651	0.025903	1087.6	340.06	0.066247	0.52633	0.47367	0.94733	0.98808	TRUE
AC_000158.1:144667343-144667362	WDR4	47.012	42.358/53.651/38.831/60.01	47.012	48.004	0.029517	97.354	224.53	0.066229	0.526	0.474	0.948	0.98822	TRUE
AC_000172.1:21957036-21957056	POU2AF1	73.584	55.468/87.431/62.334/104.02	73.584	74.882	0.024903	513.57	384.58	0.066218	0.52636	0.47364	0.94729	0.98808	TRUE
AC_000167.1:81677102-81677122	CCDC177	145.12	138.17/159.96/148.17/135.02	145.12	143.17	-0.019431	132.77	872.69	0.066174	0.47362	0.52638	0.94724	0.98808	FALSE
AC_000162.1:10463564-10463584	LIN7A	8.176	6.0511/4.9677/28.612/11.002	8.176	8.5265	0.054083	142.79	28.062	0.066168	0.49541	0.50459	0.99083	0.99822	TRUE
AC_000162.1:102028841-102028861	C3AR1	252.43	244.06/255.34/378.09/200.03	252.43	249.7	-0.015646	6338.1	1707	0.066163	0.47362	0.52638	0.94725	0.98808	FALSE
AC_000164.1:54001362-54001382	LOC100848799	178.85	97.826/189.76/163.5/199.03	178.85	176.63	-0.017901	2352.4	1123.9	0.066155	0.47363	0.52637	0.94725	0.98808	FALSE
AC_000178.1:15222635-15222654	SLCO3A1	118.55	158.34/120.22/113.43/113.02	118.55	116.82	-0.021022	587	683.43	0.066155	0.47363	0.52637	0.94725	0.98808	FALSE
AC_000187.1:34661786-34661805	GABRE	170.67	227.92/153/128.75/184.03	170.67	168.52	-0.018231	1863.9	1062	0.066152	0.47363	0.52637	0.94726	0.98808	FALSE
AC_000173.1:3842772-3842791	FAM72A	11.242	13.111/17.884/10.219/9.0015	11.242	11.665	0.048977	16.65	40.865	0.066127	0.50697	0.49303	0.98605	0.99722	TRUE
AC_000158.1:65031854-65031873	COX17	87.892	69.588/100.35/72.552/104.02	87.892	86.45	-0.023597	326.41	476.33	0.066113	0.47364	0.52636	0.94729	0.98808	FALSE
AC_000168.1:105872646-105872665	RNF224	301.49	306.59/262.29/302.47/337.06	301.49	304.53	0.014434	950.17	2118.1	0.06609	0.52635	0.47365	0.94731	0.98808	TRUE
AC_000165.1:40143387-40143407	SPATA6L	83.804	120.01/69.547/83.793/81.014	83.804	82.403	-0.024022	527.89	449.76	0.066082	0.47366	0.52634	0.94731	0.98808	FALSE
AC_000159.1:126535489-126535508	TMEM222	54.166	56.477/46.696/84.815/54.009	54.166	55.243	0.027901	316.86	266.12	0.066037	0.52611	0.47389	0.94777	0.98822	TRUE
AC_000167.1:21580869-21580889	CEBPE	47.012	45.383/46.696/55.181/25.004	47.012	46.04	-0.029513	175.64	224.53	0.066007	0.47369	0.52631	0.94737	0.9881	FALSE
AC_000160.1:121102396-121102415	BOK	2216.7	2290.3/2230.5/2157.2/2182.4	2216.7	2206.4	-0.0067057	3542.2	24275	0.066006	0.47369	0.52631	0.94737	0.9881	FALSE
AC_000174.1:55378404-55378424	VPS33A	42.924	62.528/27.819/56.203/27.005	42.924	42.011	-0.030308	349.65	201.34	0.065994	0.47369	0.52631	0.94738	0.9881	FALSE
AC_000164.1:5012968-5012987	MAST3	194.18	178.51/202.68/249.33/181.03	194.18	191.86	-0.017278	1238.8	1241.6	0.065941	0.47371	0.52629	0.94742	0.98812	FALSE
AC_000168.1:80261965-80261984	RDH14	335.21	336.84/348.73/334.15/340.06	335.21	338.45	0.013821	43.105	2409.6	0.065932	0.52628	0.47372	0.94743	0.98812	TRUE
AC_000158.1:1390439-1390458	IFNGR2	150.23	143.21/110.28/153.28/210.04	150.23	148.24	-0.019099	1770	910.01	0.065932	0.47372	0.52628	0.94743	0.98812	FALSE
AC_000186.1:49329733-49329753	PHLDA2	94.024	122.03/64.58/152.26/69.012	94.024	95.521	0.022558	1860.6	516.67	0.065881	0.52626	0.47374	0.94749	0.98815	TRUE
AC_000175.1:29401176-29401196	LOC100139919	202.36	142.2/232.49/182.91/217.04	202.36	199.98	-0.016984	1659	1305.3	0.065873	0.47374	0.52626	0.94748	0.98815	FALSE
AC_000179.1:357632-357651	DBNL	143.08	199.69/114.26/175.76/97.016	143.08	145.01	0.019187	2394.8	857.85	0.065861	0.52626	0.47374	0.94749	0.98815	TRUE
AC_000163.1:69146520-69146539	OCIAD1	249.37	167.41/268.25/247.29/246.04	249.37	246.67	-0.015646	2249.3	1681.9	0.06585	0.47375	0.52625	0.9475	0.98815	FALSE
AC_000161.1:77914119-77914138	POLM	12.264	10.085/8.9418/15.328/19.003	12.264	12.707	0.047357	22.522	45.295	0.065766	0.50944	0.49056	0.98113	0.9964	TRUE
AC_000170.1:55006172-55006191	TCFL5	20.44	16.136/23.845/36.787/12.002	20.44	19.991	-0.030562	125.22	83.037	0.065761	0.47378	0.52622	0.94757	0.98819	FALSE
nc_guide189994	nc_guide189994	123.66	134.13/64.58/129.78/114.02	123.66	121.9	-0.020554	1186.4	719.18	0.06576	0.47378	0.52622	0.94757	0.98819	FALSE
AC_000186.1:26864971-26864990	LOC787455	297.4	317.68/262.29/315.76/285.05	297.4	300.4	0.014439	740.82	2083.2	0.06576	0.52622	0.47378	0.94757	0.98819	TRUE
AC_000164.1:2545575-2545595	TRIM17	159.43	184.56/161.95/152.26/161.03	159.43	161.49	0.018364	205.97	977.86	0.065722	0.5262	0.4738	0.9476	0.9882	TRUE
AC_000164.1:3617186-3617205	GMIP	128.77	115.98/94.386/137.95/147.02	128.77	126.97	-0.020218	568.41	755.24	0.065716	0.4738	0.5262	0.9476	0.9882	FALSE
AC_000158.1:72019307-72019326	NCBP2	176.81	172.46/151.02/176.78/199.03	176.81	174.62	-0.017846	387.5	1108.3	0.065658	0.47383	0.52617	0.94765	0.98822	FALSE
AC_000162.1:107771700-107771720	KDM5A	105.27	127.07/80.476/126.71/87.015	105.27	106.86	0.021525	630.87	592.07	0.065648	0.52617	0.47383	0.94766	0.98822	TRUE
AC_000180.1:24595692-24595711	EFHC1	175.78	191.62/164.93/181.89/174.03	175.78	177.96	0.017661	129.11	1100.6	0.065634	0.52617	0.47383	0.94767	0.98822	TRUE
AC_000162.1:19277035-19277054	DUSP6	58.254	61.52/51.664/57.224/110.02	58.254	59.372	0.026972	877.91	290.41	0.065616	0.52601	0.47399	0.94798	0.98822	TRUE
AC_000182.1:2652069-2652088	LOC510257	133.88	124.05/121.21/170.65/140.02	133.88	132.04	-0.019879	578.66	791.62	0.065605	0.47385	0.52615	0.94769	0.98822	FALSE
AC_000175.1:51680893-51680912	CD79A	257.54	255.15/257.32/254.44/220.04	257.54	254.8	-0.015391	405.01	1749.1	0.0656	0.47385	0.52615	0.9477	0.98822	FALSE
AC_000187.1:5048383-5048403	ZBTB33	69.496	95.809/76.502/26.568/60.01	69.496	68.256	-0.025595	877.67	359.02	0.065586	0.47385	0.52615	0.94771	0.98822	FALSE
AC_000185.1:44770474-44770493	ALOX5	57.232	63.537/47.69/53.137/70.012	57.232	58.337	0.027119	101.25	284.3	0.065533	0.52596	0.47404	0.94808	0.98822	TRUE
AC_000183.1:44420066-44420085	NKX1-2	18.396	6.0511/13.909/27.59/24.004	18.396	18.957	0.041124	97.349	73.261	0.065524	0.51851	0.48149	0.96298	0.99168	TRUE
AC_000159.1:130446502-130446522	C2H1orf234	642.84	654.53/655.73/640.71/638.11	642.84	647.62	0.010677	83.911	5328.5	0.065519	0.52612	0.47388	0.94776	0.98822	TRUE
AC_000182.1:27413903-27413922	STX4	252.43	225.91/244.41/281.01/255.04	252.43	249.73	-0.015492	534.24	1707	0.065517	0.47388	0.52612	0.94776	0.98822	FALSE
AC_000171.1:75672887-75672907	OTUD6B	7.154	0/7.9483/23.503/7.0012	7.154	7.4747	0.055663	104.41	23.98	0.065501	0.48933	0.51067	0.97867	0.99589	TRUE
AC_000180.1:27400598-27400618	DDAH2	38.836	49.417/17.884/54.159/30.005	38.836	39.711	0.031359	291.2	178.6	0.0655	0.52524	0.47476	0.94951	0.98858	TRUE
AC_000182.1:2407193-2407213	LOC505972	155.34	147.24/117.24/159.41/170.03	155.34	153.33	-0.018726	551.83	947.59	0.065499	0.47389	0.52611	0.94778	0.98822	FALSE
AC_000158.1:123379758-123379777	PLOD2	64.386	66.562/64.58/116.49/30.005	64.386	65.571	0.025914	1286.6	327.52	0.065484	0.52602	0.47398	0.94797	0.98822	TRUE
AC_000166.1:68971548-68971567	TMEM244	58.254	118/64.58/54.159/43.007	58.254	59.369	0.026906	1253.1	290.41	0.065454	0.52594	0.47406	0.94811	0.98822	TRUE
AC_000165.1:104441412-104441431	RGS3	222.8	196.66/209.64/230.94/255.04	222.8	220.29	-0.016251	664.38	1466.9	0.065451	0.47391	0.52609	0.94781	0.98822	FALSE
AC_000172.1:80299603-80299622	LOC104974341	69.496	71.605/51.664/70.509/66.011	69.496	68.26	-0.025515	98.912	359.02	0.065383	0.47393	0.52607	0.94787	0.98822	FALSE
AC_000173.1:45240471-45240491	GPR157	107.31	96.818/136.11/77.662/121.02	107.31	108.92	0.021281	669.83	605.98	0.065383	0.52606	0.47394	0.94788	0.98822	TRUE
AC_000162.1:120104732-120104751	CPT1B	15.33	14.119/16.89/11.241/16.003	15.33	15.061	-0.02396	6.5717	59.002	0.065357	0.47394	0.52606	0.94789	0.98822	FALSE
AC_000159.1:107621227-107621247	CDK5R2	370.98	365.08/319.92/397.51/370.06	370.98	367.57	-0.013293	1059.8	2726	0.065343	0.47395	0.52605	0.9479	0.98822	FALSE
AC_000179.1:51261723-51261742	AMT	21.462	17.145/32.787/8.1749/27.005	21.462	22.075	0.03883	118.85	88.001	0.065321	0.52073	0.47927	0.95853	0.99052	TRUE
AC_000159.1:88850160-88850179	LOC613365	21.462	17.145/28.812/9.1968/27.005	21.462	22.075	0.03883	86.615	88.001	0.065321	0.52073	0.47927	0.95853	0.99052	TRUE
AC_000170.1:44210631-44210650	AKR1E2	89.936	95.809/62.593/91.968/85.014	89.936	88.491	-0.023101	249.49	489.71	0.065308	0.47396	0.52604	0.94793	0.98822	FALSE
AC_000176.1:23909391-23909410	SGSM2	136.95	81.69/131.15/185.98/139.02	136.95	135.08	-0.019612	1824.1	813.59	0.065299	0.47397	0.52603	0.94794	0.98822	FALSE
AC_000167.1:43286067-43286087	CDKL1	76.65	111.95/86.437/69.487/60.01	76.65	77.962	0.024179	540.26	403.94	0.065296	0.526	0.474	0.948	0.98822	TRUE
AC_000184.1:25457467-25457486	MBOAT4	70.518	45.383/71.534/87.88/67.011	70.518	69.273	-0.025333	309.06	365.38	0.065274	0.47398	0.52602	0.94796	0.98822	FALSE
AC_000168.1:86760559-86760579	KCNF1	433.33	463.92/450.07/424.07/418.07	433.33	437.07	0.012388	473.21	3293.7	0.065266	0.52602	0.47398	0.94796	0.98822	TRUE
AC_000172.1:48911504-48911523	OR51M1	88.914	97.826/78.489/90.946/84.014	88.914	87.48	-0.023187	70.634	483.01	0.065263	0.47398	0.52602	0.94796	0.98822	FALSE
AC_000187.1:14326880-14326899	LOC107131992	27.594	51.434/11.922/10.219/42.007	27.594	26.965	-0.032097	443.91	118.72	0.06522	0.474	0.526	0.948	0.98822	FALSE
AC_000179.1:50950523-50950542	LOC616410	99.134	98.835/96.373/102.19/94.016	99.134	97.604	-0.022214	12.301	550.72	0.065212	0.474	0.526	0.94801	0.98822	FALSE
AC_000171.1:1430040-1430059	LOC789384	39.858	34.29/43.715/50.071/34.006	39.858	39.002	-0.030523	63.97	184.24	0.065209	0.474	0.526	0.94801	0.98822	FALSE
AC_000164.1:4875782-4875801	LOC788637	68.474	51.434/77.496/84.815/57.01	68.474	67.253	-0.025584	256.16	352.68	0.0652	0.47401	0.52599	0.94801	0.98822	FALSE
AC_000180.1:32963243-32963262	ALDH5A1	86.87	106.9/75.508/88.902/82.014	86.87	85.458	-0.023365	194.2	469.66	0.065176	0.47402	0.52598	0.94803	0.98822	FALSE
AC_000168.1:106389024-106389044	LOC100295548	34.748	39.332/31.793/64.377/27.005	34.748	35.563	0.032511	310.65	156.35	0.065157	0.52468	0.47532	0.95064	0.98889	TRUE
AC_000170.1:78737705-78737725	RNF114	73.584	71.605/62.593/80.727/73.012	73.584	72.309	-0.024879	55.422	384.58	0.06514	0.47403	0.52597	0.94806	0.98822	FALSE
AC_000161.1:77808158-77808178	YKT6	249.37	241.04/252.36/268.75/227.04	249.37	246.7	-0.015472	312.3	1681.9	0.065122	0.47404	0.52596	0.94808	0.98822	FALSE
AC_000160.1:57517581-57517600	LOC784768	192.14	211.79/202.68/166.56/177.03	192.14	189.86	-0.017132	450.84	1225.8	0.065119	0.47404	0.52596	0.94808	0.98822	FALSE
AC_000161.1:107491613-107491633	TMEM139	90.958	94.801/51.664/107.3/90.015	90.958	92.408	0.022575	631.06	496.42	0.065092	0.52594	0.47406	0.94812	0.98822	TRUE
AC_000170.1:60843944-60843963	SLC52A3	118.55	167.41/118.23/115.47/106.02	118.55	116.85	-0.020675	892.6	683.43	0.065071	0.47406	0.52594	0.94812	0.98822	FALSE
AC_000169.1:40889526-40889545	PCDH9	114.46	150.27/99.353/120.58/105.02	114.46	112.8	-0.020951	568.63	655.08	0.065044	0.47407	0.52593	0.94814	0.98822	FALSE
AC_000175.1:51282280-51282300	MEGF8	310.69	286.42/328.86/218.68/350.06	310.69	307.64	-0.014177	3538	2196.9	0.065026	0.47408	0.52592	0.94815	0.98822	FALSE
AC_000160.1:113986959-113986979	LOC100848775	68.474	55.468/76.502/105.25/58.01	68.474	67.256	-0.025513	584.54	352.68	0.065023	0.47408	0.52592	0.94816	0.98822	FALSE
AC_000186.1:43691867-43691886	CDC42BPG	50.078	56.477/45.702/68.465/37.006	50.078	51.09	0.028302	186.1	242.2	0.06502	0.52561	0.47439	0.94877	0.98833	TRUE
AC_000172.1:79563862-79563882	LOC523060	53.144	59.502/44.709/95.033/18.003	53.144	52.106	-0.027929	1038.4	260.1	0.065016	0.47408	0.52592	0.94816	0.98822	FALSE
AC_000162.1:100931250-100931269	CLEC2D	73.584	44.375/86.437/79.705/70.012	73.584	74.859	0.024453	370.11	384.58	0.065013	0.52588	0.47412	0.94825	0.98822	TRUE
AC_000162.1:30986170-30986189	DDN	177.83	151.28/151.02/203.35/200.03	177.83	175.66	-0.017626	854.23	1116.1	0.065001	0.47409	0.52591	0.94817	0.98822	FALSE
AC_000172.1:77178206-77178226	CREB3L1	85.848	95.809/101.34/78.684/74.013	85.848	87.246	0.023049	173.47	463.01	0.065	0.5259	0.4741	0.94821	0.98822	TRUE
AC_000176.1:36662570-36662589	ANKRD40	130.82	205.74/123.2/142.04/112.02	130.82	132.62	0.019601	1982.7	769.76	0.064989	0.52591	0.47409	0.94818	0.98822	TRUE
AC_000159.1:136583071-136583091	LOC107131929	131.84	122.03/139.09/106.27/138.02	131.84	130.03	-0.019798	258.11	777.03	0.064952	0.47411	0.52589	0.94821	0.98822	FALSE
AC_000162.1:102393302-102393321	LOC101907335	109.35	87.741/128.17/127.73/87.015	109.35	107.74	-0.02129	548.81	619.93	0.064934	0.47411	0.52589	0.94823	0.98822	FALSE
AC_000176.1:23934601-23934621	MNT	79.716	111.95/71.534/81.749/75.013	79.716	78.381	-0.024056	398.71	423.47	0.064932	0.47411	0.52589	0.94823	0.98822	FALSE
nc_guide352793	nc_guide352793	173.74	234.98/137.11/195.18/148.03	173.74	171.6	-0.017767	2106.3	1085.1	0.064925	0.47412	0.52588	0.94823	0.98822	FALSE
AC_000179.1:52132266-52132285	NME6	374.05	404.42/422.25/350.5/337.06	374.05	377.46	0.013046	1697.4	2753.5	0.064924	0.52588	0.47412	0.94823	0.98822	TRUE
AC_000172.1:7062792-7062811	CEP126	102.2	88.749/110.28/157.37/91.015	102.2	100.65	-0.021845	1181.4	571.33	0.064894	0.47413	0.52587	0.94826	0.98822	FALSE
AC_000159.1:131762146-131762165	RAP1GAP	148.19	126.06/155.98/151.24/149.03	148.19	150.13	0.018651	205.3	895.05	0.064885	0.52587	0.47413	0.94827	0.98822	TRUE
AC_000160.1:11850944-11850963	CD1B	291.27	350.96/248.38/310.65/266.05	291.27	288.35	-0.014501	2170.9	2031.1	0.064855	0.47414	0.52586	0.94829	0.98822	FALSE
AC_000161.1:52792024-52792043	TFEC	279	353.99/266.27/259.55/286.05	279	276.16	-0.014745	2176.4	1927.7	0.064851	0.47415	0.52585	0.94829	0.98822	FALSE
AC_000174.1:70541364-70541383	C17H22orf31	66.43	38.324/68.554/68.465/62.011	66.43	65.238	-0.025732	252.06	340.06	0.064849	0.47415	0.52585	0.94829	0.98822	FALSE
AC_000178.1:20901335-20901355	MFGE8	602.98	561.74/534.52/781.73/635.11	602.98	598.43	-0.010914	13458	4928	0.064841	0.47415	0.52585	0.9483	0.98822	FALSE
AC_000181.1:2529873-2529892	MBP	9.198	13.111/9.9353/9.1968/7.0012	9.198	9.5661	0.051155	6.472	32.242	0.064824	0.4995	0.5005	0.999	0.99984	TRUE
AC_000160.1:16082713-16082732	UBE2Q1	9.198	0/9.9353/9.1968/12.002	9.198	9.5661	0.051155	32.572	32.242	0.064824	0.4995	0.5005	0.999	0.99984	TRUE
AC_000183.1:16071170-16071189	LOC107131872	63.364	59.502/69.547/75.618/58.01	63.364	64.525	0.025794	71.984	321.28	0.064779	0.52573	0.47427	0.94854	0.98832	TRUE
AC_000176.1:35989501-35989520	KCNJ12	149.21	200.69/135.12/159.41/127.02	149.21	147.27	-0.01881	1186.5	902.52	0.06477	0.47418	0.52582	0.94836	0.98825	FALSE
AC_000159.1:98645010-98645030	LANCL1	881.98	1010.5/808.74/904.35/848.14	881.98	876.25	-0.0094018	8056.8	7843	0.064764	0.47418	0.52582	0.94836	0.98825	FALSE
AC_000167.1:93935353-93935373	SEL1L	160.45	132.12/141.08/175.76/177.03	160.45	158.42	-0.018275	546.53	985.45	0.064738	0.47419	0.52581	0.94838	0.98825	FALSE
AC_000158.1:53826226-53826246	DZIP3	55.188	59.502/72.528/45.984/53.009	55.188	56.256	0.027164	130.46	272.15	0.064736	0.52561	0.47439	0.94877	0.98833	TRUE
AC_000165.1:112093867-112093886	LOC101904668	72.562	30.256/87.431/55.181/112.02	72.562	71.306	-0.024845	1287.6	378.16	0.064712	0.4742	0.5258	0.9484	0.98826	FALSE
AC_000164.1:45295919-45295939	CBARP	328.06	345.92/337.8/308.6/312.05	328.06	324.93	-0.013805	346.24	2347.2	0.064683	0.47421	0.52579	0.94843	0.98827	FALSE
AC_000173.1:75422865-75422885	C16H1orf74	333.17	308.61/374.56/248.31/364.06	333.17	336.33	0.013592	3582.2	2391.7	0.064681	0.52579	0.47421	0.94843	0.98827	TRUE
AC_000158.1:4847021-4847041	KRTAP13-2	41.902	41.349/43.715/41.896/84.014	41.902	42.806	0.030087	567.3	195.61	0.064642	0.52512	0.47488	0.94976	0.98858	TRUE
AC_000175.1:53465588-53465607	ERCC1	14.308	20.17/21.858/6.1312/8.0014	14.308	14.086	-0.021085	65.907	54.367	0.064639	0.47423	0.52577	0.94846	0.98829	FALSE
AC_000173.1:73906571-73906590	TRAF5	383.25	362.06/411.32/342.32/517.09	383.25	386.69	0.012864	6728.5	2836.1	0.064622	0.52576	0.47424	0.94848	0.98829	TRUE
AC_000167.1:12099958-12099977	LOC107132819	51.1	96.818/35.767/55.181/45.008	51.1	50.094	-0.028119	813.36	248.14	0.064618	0.47424	0.52576	0.94848	0.98829	FALSE
AC_000166.1:82755549-82755568	LOC101905571	10.22	16.136/8.9418/10.219/11.002	10.22	10.61	0.049332	11.209	36.512	0.064591	0.5032	0.4968	0.99359	0.99869	TRUE
AC_000162.1:75823409-75823429	MPST	10.22	10.085/22.851/10.219/11.002	10.22	10.61	0.049332	50.141	36.512	0.064591	0.5032	0.4968	0.99359	0.99869	TRUE
AC_000166.1:36842517-36842536	HS3ST5	102.2	129.09/56.631/115.47/92.016	102.2	103.74	0.021419	1045.7	571.33	0.064577	0.52574	0.47426	0.94852	0.98831	TRUE
AC_000176.1:21839114-21839133	NSRP1	36.792	29.247/6.9547/68.465/46.008	36.792	37.627	0.031549	677.41	167.42	0.064576	0.52468	0.47532	0.95063	0.98889	TRUE
AC_000187.1:95952694-95952714	GPR173	21.462	28.238/15.897/41.896/15.003	21.462	22.067	0.03838	173.09	88.001	0.064554	0.52043	0.47957	0.95915	0.99064	TRUE
AC_000172.1:81872683-81872703	PRG3	90.958	89.758/97.366/95.033/65.011	90.958	92.396	0.022386	262.85	496.42	0.064542	0.52572	0.47428	0.94856	0.98833	TRUE
AC_000175.1:59002796-59002815	LOC101904435	317.84	326.76/332.83/284.08/315.05	317.84	320.91	0.013805	522.36	2258.6	0.064508	0.52572	0.47428	0.94857	0.98833	TRUE
AC_000165.1:100337574-100337593	TMEM245	100.16	73.622/101.34/122.62/102.02	100.16	101.68	0.021562	408.71	557.57	0.064507	0.52571	0.47429	0.94858	0.98833	TRUE
AC_000164.1:16056606-16056626	ICAM5	108.33	98.835/93.392/153.28/121.02	108.33	109.93	0.020908	799.64	612.95	0.064465	0.5257	0.4743	0.94861	0.98833	TRUE
AC_000179.1:44272414-44272433	DNAH12	69.496	63.537/95.379/66.421/75.013	69.496	70.717	0.024779	232.23	359.02	0.064453	0.52564	0.47436	0.94873	0.98833	TRUE
AC_000164.1:61047947-61047967	SPINK1	107.31	136.15/86.437/129.78/88.015	107.31	108.9	0.020976	706.4	605.98	0.06444	0.52569	0.47431	0.94863	0.98833	TRUE
AC_000162.1:110944022-110944042	NPTXR	341.35	359.03/373.57/312.69/330.06	341.35	344.54	0.013411	758.95	2463.3	0.064421	0.52568	0.47432	0.94864	0.98833	TRUE
AC_000174.1:63712073-63712093	RPH3A	137.97	93.792/128.17/144.08/151.03	137.97	136.12	-0.019284	713.58	820.94	0.064401	0.47433	0.52567	0.94865	0.98833	FALSE
AC_000172.1:53634521-53634541	ARHGEF17	344.41	357.01/357.67/338.24/307.05	344.41	347.63	0.013359	641.15	2490.3	0.064393	0.52567	0.47433	0.94866	0.98833	TRUE
AC_000167.1:62052178-62052198	FBN1	71.54	96.818/55.638/89.924/37.006	71.54	72.781	0.024477	815.12	371.76	0.064375	0.52562	0.47438	0.94877	0.98833	TRUE
AC_000161.1:33388292-33388312	DMTF1	71.54	90.767/55.638/89.924/32.005	71.54	72.781	0.024477	857.97	371.76	0.064375	0.52562	0.47438	0.94877	0.98833	TRUE
AC_000175.1:10370315-10370334	SLC38A8	63.364	49.417/86.437/16.35/75.013	63.364	62.215	-0.025981	1006	321.28	0.064357	0.47434	0.52566	0.94869	0.98833	FALSE
AC_000186.1:38929054-38929074	PAG14	89.936	122.03/59.612/94.012/83.014	89.936	88.513	-0.022752	673.06	489.71	0.064328	0.47435	0.52565	0.94871	0.98833	FALSE
AC_000175.1:50759619-50759639	CCDC97	290.25	315.67/230.5/337.22/259.04	290.25	287.35	-0.014397	2440.5	2022.5	0.064307	0.47436	0.52564	0.94873	0.98833	FALSE
AC_000179.1:16384628-16384648	LOC101902478	122.64	131.11/119.22/122.62/76.013	122.64	120.92	-0.02016	708.82	712	0.064302	0.47436	0.52564	0.94873	0.98833	FALSE
AC_000167.1:11968024-11968043	KBTBD13	275.94	263.22/285.14/236.05/283.05	275.94	273.14	-0.014679	572	1902	0.064283	0.47437	0.52563	0.94875	0.98833	FALSE
AC_000162.1:32575841-32575861	VDR	99.134	143.21/112.27/49.049/89.015	99.134	100.64	0.021572	1581.4	550.72	0.064282	0.52562	0.47438	0.94876	0.98833	TRUE
AC_000161.1:104393054-104393074	KDM7A	280.03	278.35/306.01/263.64/276.05	280.03	277.2	-0.014592	338.81	1936.3	0.064272	0.47438	0.52562	0.94875	0.98833	FALSE
AC_000164.1:8218605-8218624	LOC523992	15.33	16.136/8.9418/31.678/14.002	15.33	15.069	-0.02321	105.22	59.002	0.064243	0.47439	0.52561	0.94878	0.98833	FALSE
AC_000184.1:33260348-33260368	FGFR1	64.386	52.443/93.392/27.59/74.013	64.386	63.228	-0.02578	804.18	327.52	0.064235	0.47439	0.52561	0.94878	0.98833	FALSE
AC_000175.1:63473472-63473491	OSCAR	88.914	93.792/81.47/86.858/109.02	88.914	90.325	0.022474	150.63	483.01	0.06423	0.52559	0.47441	0.94881	0.98834	TRUE
AC_000164.1:103768821-103768840	SLCO4C1	161.48	154.3/104.32/172.7/177.03	161.48	163.5	0.017858	1284.8	993.05	0.064218	0.5256	0.4744	0.9488	0.98833	TRUE
AC_000164.1:21079194-21079213	SIRT6	122.64	125.06/119.22/123.65/137.02	122.64	124.35	0.019832	62.624	712	0.064134	0.52557	0.47443	0.94887	0.98838	TRUE
AC_000162.1:104307440-104307460	CD27	145.12	112.95/152.01/162.48/142.02	145.12	147.02	0.018578	483.06	872.69	0.064108	0.52556	0.47444	0.94888	0.98838	TRUE
AC_000163.1:61370396-61370415	APBB2	116.51	90.767/115.25/114.45/150.03	116.51	114.85	-0.020504	605.89	669.23	0.064106	0.47444	0.52556	0.94889	0.98838	FALSE
AC_000187.1:39785653-39785672	DUSP9	240.17	193.64/240.43/245.25/245.04	240.17	242.74	0.015288	809.34	1606.9	0.064092	0.52555	0.47445	0.9489	0.98838	TRUE
AC_000162.1:114005775-114005795	POLDIP3	25.55	19.162/30.8/47.006/17.003	25.55	24.981	-0.031268	205.49	108.31	0.063992	0.47449	0.52551	0.94898	0.98844	FALSE
AC_000175.1:8242401-8242420	CMIP	469.1	471.99/473.91/489.47/468.08	469.1	472.95	0.01178	99.529	3627.9	0.063989	0.52551	0.47449	0.94898	0.98844	TRUE
AC_000159.1:85800122-85800142	C2H2orf66	288.2	274.32/295.08/303.49/287.05	288.2	291.06	0.014202	155.74	2005.2	0.063892	0.52547	0.47453	0.94906	0.9885	TRUE
AC_000175.1:44958646-44958665	KIAA0355	339.3	228.93/348.73/336.19/377.06	339.3	342.46	0.01333	4721.5	2445.4	0.06388	0.52547	0.47453	0.94907	0.9885	TRUE
AC_000173.1:47633619-47633639	PHF13	69.496	49.417/94.386/65.399/76.013	69.496	70.706	0.02456	356.75	359.02	0.06388	0.52541	0.47459	0.94918	0.98853	TRUE
AC_000162.1:114510990-114511010	TTLL1	161.48	232.97/144.06/182.91/130.02	161.48	163.49	0.017761	2234	993.05	0.063866	0.52546	0.47454	0.94908	0.9885	TRUE
AC_000182.1:27161004-27161023	ZNF629	290.25	337.85/248.38/364.81/228.04	290.25	293.12	0.014153	4459	2022.5	0.063845	0.52545	0.47455	0.94909	0.98851	TRUE
AC_000162.1:111723850-111723870	ENTHD1	33.726	35.298/25.832/33.722/59.01	33.726	34.51	0.032207	225.6	150.87	0.063823	0.52401	0.47599	0.95199	0.9892	TRUE
AC_000180.1:25628387-25628407	BTNL2	43.946	83.707/42.722/47.006/29.005	43.946	44.864	0.029169	589.82	207.1	0.06379	0.52489	0.47511	0.95021	0.98877	TRUE
AC_000162.1:110730392-110730412	DMC1	162.5	192.63/175.86/145.1/145.02	162.5	160.48	-0.017912	581.69	1000.7	0.063774	0.47458	0.52542	0.94915	0.98853	FALSE
AC_000176.1:27064131-27064151	LOC100848357	146.15	189.6/146.05/141.02/150.03	146.15	148.04	0.018431	594.91	880.13	0.063772	0.52542	0.47458	0.94915	0.98853	TRUE
AC_000182.1:14383499-14383519	LOC107131819	61.32	46.392/78.489/43.94/101.02	61.32	62.44	0.025712	781.85	308.87	0.063765	0.52531	0.47469	0.94939	0.98858	TRUE
AC_000177.1:3052356-3052375	LOC533085	15.33	25.213/17.884/12.262/3.0005	15.33	15.073	-0.022882	88.121	59.002	0.063755	0.47458	0.52542	0.94916	0.98853	FALSE
AC_000168.1:44782023-44782043	SULT1C3	85.848	152.29/88.424/71.531/86.015	85.848	87.219	0.02261	1494.2	463.01	0.063753	0.5254	0.4746	0.9492	0.98853	TRUE
AC_000179.1:59826557-59826577	HMCES	445.59	433.66/485.84/367.87/450.08	445.59	441.87	-0.012071	2514.5	3407.6	0.063743	0.47459	0.52541	0.94917	0.98853	FALSE
AC_000161.1:106517853-106517872	LOC789206	774.67	786.64/790.85/740.85/773.13	774.67	779.89	0.0096655	578.42	6692.5	0.063737	0.52541	0.47459	0.94918	0.98853	TRUE
AC_000185.1:31315517-31315537	LOC101903749	30.66	23.196/31.793/37.809/31.005	30.66	31.399	0.0333	36.23	134.63	0.063712	0.52344	0.47656	0.95312	0.98943	TRUE
AC_000175.1:56416612-56416631	FCGRT	221.77	196.66/221.56/226.85/232.04	221.77	224.21	0.015669	278.04	1458.7	0.063693	0.52539	0.47461	0.94921	0.98853	TRUE
AC_000178.1:70883256-70883276	AKT1	172.72	253.14/145.06/196.2/134.02	172.72	170.63	-0.017466	3151.9	1077.4	0.063689	0.47461	0.52539	0.94922	0.98853	FALSE
AC_000180.1:44956123-44956143	NEDD9	132.86	148.25/133.13/85.837/129.02	132.86	131.08	-0.019333	783.39	784.32	0.063626	0.47463	0.52537	0.94927	0.98857	FALSE
AC_000174.1:30368688-30368707	INTU	131.84	131.11/136.11/179.85/105.02	131.84	133.61	0.019129	989.33	777.03	0.063607	0.52536	0.47464	0.94928	0.98858	TRUE
AC_000187.1:8559271-8559291	TENM1	27.594	21.179/32.787/13.284/62.011	27.594	26.983	-0.031171	493.99	118.72	0.063563	0.47466	0.52534	0.94932	0.98858	FALSE
AC_000176.1:53360438-53360458	CBX8	352.59	449.8/375.56/264.66/336.06	352.59	355.81	0.013069	5973.9	2562.4	0.063562	0.52534	0.47466	0.94932	0.98858	TRUE
AC_000168.1:93797744-93797764	LOC785392	63.364	56.477/72.528/41.896/76.013	63.364	64.502	0.025299	257.45	321.28	0.063525	0.52523	0.47477	0.94954	0.98858	TRUE
AC_000168.1:74450764-74450783	ADCY3	72.562	76.647/58.618/82.771/66.011	72.562	71.329	-0.024376	116.35	378.16	0.063504	0.47468	0.52532	0.94936	0.98858	FALSE
AC_000186.1:29755666-29755686	CDON	227.91	194.64/252.36/219.7/241.04	227.91	230.37	0.015458	662.51	1507.8	0.063501	0.52532	0.47468	0.94937	0.98858	TRUE
AC_000158.1:2139594-2139613	SYNJ1	148.19	136.15/132.14/256.49/164.03	148.19	150.09	0.018251	4010.5	895.05	0.063488	0.52531	0.47469	0.94938	0.98858	TRUE
AC_000168.1:105344836-105344856	CACNA1B	208.49	181.53/213.61/235.03/208.04	208.49	210.82	0.015993	486.45	1353.4	0.063476	0.52531	0.47469	0.94939	0.98858	TRUE
AC_000170.1:61155531-61155550	RBCK1	101.18	94.801/99.353/119.56/106.02	101.18	102.69	0.021137	123.02	564.44	0.063474	0.5253	0.4747	0.9494	0.98858	TRUE
AC_000165.1:7091342-7091362	ADAM29	76.65	87.741/48.683/106.27/63.011	76.65	75.376	-0.023864	657.66	403.94	0.063473	0.4747	0.5253	0.94939	0.98858	FALSE
AC_000180.1:32769285-32769304	C23H6orf229	29.638	23.196/34.774/15.328/48.008	29.638	28.985	-0.031087	205.14	129.29	0.063473	0.4747	0.5253	0.94939	0.98858	FALSE
AC_000176.1:38254640-38254659	ATP5G1	659.19	717.06/665.67/638.67/662.11	659.19	663.89	0.010239	1156.4	5494.5	0.063435	0.52529	0.47471	0.94942	0.98858	TRUE
AC_000186.1:24586501-24586520	LOC528050	68.474	75.639/67.56/66.421/67.011	68.474	67.286	-0.024882	23.557	352.68	0.063432	0.47471	0.52529	0.94942	0.98858	FALSE
AC_000168.1:7426470-7426489	MFSD9	202.36	197.67/211.62/193.13/262.04	202.36	204.65	0.01616	1174.8	1305.3	0.063401	0.52528	0.47472	0.94945	0.98858	TRUE
AC_000182.1:42461073-42461093	DNAAF5	37.814	34.29/39.741/45.984/21.004	37.814	37.015	-0.029987	117.22	172.99	0.063369	0.47474	0.52526	0.94947	0.98858	FALSE
AC_000158.1:138508854-138508874	KCNH8	37.814	34.29/39.741/31.678/44.007	37.814	37.015	-0.029987	30.747	172.99	0.063369	0.47474	0.52526	0.94947	0.98858	FALSE
AC_000161.1:107468238-107468258	GSTK1	132.86	135.14/134.13/138.97/95.016	132.86	134.63	0.019	529.64	784.32	0.063364	0.52526	0.47474	0.94948	0.98858	TRUE
AC_000180.1:15052747-15052766	LOC531747	178.85	146.23/185.79/182.91/179.03	178.85	180.97	0.016928	412.48	1123.9	0.06332	0.52524	0.47476	0.94951	0.98858	TRUE
AC_000160.1:25142759-25142779	SPAG17	200.31	189.6/232.49/193.13/212.04	200.31	202.58	0.016198	413.8	1289.3	0.063301	0.52524	0.47476	0.94953	0.98858	TRUE
AC_000158.1:108237886-108237905	LOC511229	69.496	69.588/95.379/62.334/67.011	69.496	68.3	-0.024691	257.4	359.02	0.063294	0.47477	0.52523	0.94953	0.98858	FALSE
AC_000172.1:29497775-29497795	UBE4A	89.936	101.86/97.366/79.705/62.011	89.936	88.536	-0.022381	345.69	489.71	0.063289	0.47477	0.52523	0.94954	0.98858	FALSE
AC_000159.1:133662482-133662501	MINOS1	303.53	274.32/327.87/370.94/285.05	303.53	306.46	0.013787	2035.8	2135.5	0.063278	0.52523	0.47477	0.94954	0.98858	TRUE
AC_000162.1:40640979-40640998	MUC19	111.4	113.96/110.28/141.02/112.02	111.4	112.99	0.020305	264.9	633.95	0.063274	0.52522	0.47478	0.94955	0.98858	TRUE
AC_000179.1:11791558-11791578	SLC22A14	20.44	19.162/20.864/8.1749/41.007	20.44	20.013	-0.029018	194.11	83.037	0.063261	0.47478	0.52522	0.94956	0.98858	FALSE
AC_000178.1:21525908-21525927	PEX11A	59.276	37.315/79.483/64.377/52.009	59.276	58.193	-0.026148	321.87	296.54	0.063249	0.47478	0.52522	0.94957	0.98858	FALSE
AC_000174.1:44385395-44385414	TDO2	67.452	64.545/50.67/107.3/68.012	67.452	66.278	-0.024946	644.02	346.36	0.063242	0.47479	0.52521	0.94957	0.98858	FALSE
AC_000169.1:70877638-70877657	LOC101903142	115.49	143.21/67.56/180.87/91.015	115.49	117.11	0.02001	2627.5	662.15	0.063223	0.5252	0.4748	0.94959	0.98858	TRUE
AC_000177.1:58501519-58501539	ANKH	55.188	53.451/49.677/76.64/59.01	55.188	56.231	0.026533	158.31	272.15	0.063218	0.52501	0.47499	0.94998	0.98868	TRUE
AC_000174.1:66427479-66427499	SSH1	34.748	34.29/22.851/36.787/44.007	34.748	35.538	0.031554	78.603	156.35	0.063217	0.5239	0.4761	0.95219	0.98929	TRUE
AC_000179.1:51777026-51777046	NCKIPSD	34.748	34.29/39.741/36.787/29.005	34.748	35.538	0.031554	21.156	156.35	0.063217	0.5239	0.4761	0.95219	0.98929	TRUE
AC_000162.1:805497-805517	TSPAN8	67.452	44.375/69.547/94.012/63.011	67.452	66.279	-0.024931	423.42	346.36	0.063206	0.4748	0.5252	0.9496	0.98858	FALSE
AC_000187.1:102854531-102854551	ZNF674	242.21	230.95/248.38/207.44/254.04	242.21	239.67	-0.015184	465.76	1623.5	0.063197	0.4748	0.5252	0.94961	0.98858	FALSE
AC_000160.1:93743407-93743427	PODN	259.59	289.44/211.62/311.67/235.04	259.59	262.24	0.014625	2161.8	1765.9	0.063182	0.52519	0.47481	0.94962	0.98858	TRUE
AC_000159.1:36608447-36608467	LY75	542.68	538.55/538.49/544.65/521.09	542.68	538.52	-0.011078	113.84	4333.4	0.063174	0.47481	0.52519	0.94963	0.98858	FALSE
AC_000162.1:120203059-120203079	SHANK3	64.386	55.468/62.593/68.465/86.015	64.386	65.529	0.025001	179.37	327.52	0.063157	0.52509	0.47491	0.94982	0.98858	TRUE
AC_000164.1:2617258-2617278	OBSCN	68.474	67.571/35.767/73.574/67.011	68.474	67.291	-0.024772	344.46	352.68	0.063155	0.47482	0.52518	0.94964	0.98858	FALSE
AC_000179.1:50965460-50965479	CAMKV	21.462	19.162/22.851/4.0875/29.005	21.462	21.007	-0.029549	119.01	88.001	0.063144	0.47483	0.52517	0.94965	0.98858	FALSE
AC_000180.1:30695984-30696004	LOC783002	80.738	100.85/53.651/105.25/58.01	80.738	79.431	-0.023254	749.69	430.02	0.063089	0.47485	0.52515	0.9497	0.98858	FALSE
AC_000173.1:1049875-1049894	PRELP	58.254	74.63/39.741/82.771/35.006	58.254	57.186	-0.026241	585.06	290.41	0.063087	0.47485	0.52515	0.9497	0.98858	FALSE
AC_000158.1:67440738-67440757	FAM162A	282.07	268.27/321.9/301.45/232.04	282.07	284.86	0.014134	1570.9	1953.4	0.063053	0.52514	0.47486	0.94972	0.98858	TRUE
AC_000165.1:105843117-105843136	TNFSF8	262.65	272.3/229.51/261.6/269.05	262.65	265.32	0.014529	453.06	1791.3	0.06305	0.52514	0.47486	0.94973	0.98858	TRUE
AC_000172.1:47465354-47465373	OR52W1	138.99	143.21/131.15/148.17/125.02	138.99	137.18	-0.018813	113.79	828.3	0.063018	0.47488	0.52512	0.94975	0.98858	FALSE
AC_000180.1:24968708-24968727	GSTA4	38.836	41.349/17.884/60.29/38.006	38.836	39.678	0.030175	301.81	178.6	0.063002	0.52425	0.47575	0.95151	0.9891	TRUE
AC_000175.1:60586306-60586326	LOC786224	11.242	16.136/4.9677/7.1531/18.003	11.242	11.645	0.046694	41.787	40.865	0.062995	0.50568	0.49432	0.98865	0.99789	TRUE
AC_000170.1:62227890-62227909	PLAGL2	225.86	238.01/218.58/182.91/287.05	225.86	228.29	0.015386	1900.1	1491.4	0.062984	0.52511	0.47489	0.94978	0.98858	TRUE
AC_000186.1:40912805-40912825	MYRF	82.782	82.698/85.444/82.771/95.016	82.782	84.107	0.02265	41.519	443.16	0.062975	0.52509	0.47491	0.94983	0.98858	TRUE
AC_000164.1:6432132-6432152	C7H19orf44	387.34	369.12/376.55/391.37/432.07	387.34	383.96	-0.012593	881.67	2873	0.062968	0.4749	0.5251	0.94979	0.98858	FALSE
AC_000162.1:97251004-97251023	GSG1	36.792	24.204/60.605/12.262/51.009	36.792	37.607	0.03077	510.17	167.42	0.062963	0.52404	0.47596	0.95192	0.9892	TRUE
AC_000159.1:98087638-98087657	UNC80	473.18	616.2/474.91/421.01/479.08	473.18	476.99	0.011548	7507.4	3666.5	0.062934	0.52509	0.47491	0.94982	0.98858	TRUE
AC_000158.1:30301635-30301654	LOC107131261	42.924	14.119/60.605/23.503/62.011	42.924	42.054	-0.028851	622.31	201.34	0.062928	0.47491	0.52509	0.94982	0.98858	FALSE
AC_000158.1:140909559-140909579	HMGN1	130.82	130.1/109.29/141.02/135.02	130.82	132.56	0.018977	208.41	769.76	0.062906	0.52508	0.47492	0.94984	0.98858	TRUE
AC_000159.1:133402441-133402461	OTUD3	237.1	234.98/234.47/244.23/248.04	237.1	239.61	0.01508	46.739	1582	0.062903	0.52508	0.47492	0.94984	0.98858	TRUE
AC_000185.1:42602815-42602834	RBP3	113.44	126.06/99.353/149.19/104.02	113.44	115.04	0.020025	551.81	648.02	0.062836	0.52505	0.47495	0.9499	0.98863	TRUE
AC_000185.1:29908776-29908796	CAMK2G	10.22	3.0256/13.909/9.1968/12.002	10.22	10.599	0.047984	24.085	36.512	0.062796	0.50245	0.49755	0.99509	0.99907	TRUE
AC_000180.1:28903388-28903407	OR2H1	7.154	33.281/11.922/1.0219/3.0005	7.154	7.4614	0.053402	249.31	23.98	0.06279	0.48817	0.51183	0.97634	0.99525	TRUE
AC_000166.1:88264632-88264651	ULBP27	566.19	548.63/575.26/675.45/533.09	566.19	561.94	-0.01083	4690.3	4563.5	0.062789	0.47497	0.52503	0.94993	0.98865	FALSE
AC_000161.1:15215935-15215954	C1GALT1	116.51	114.97/116.24/123.65/120.02	116.51	118.13	0.019806	15.842	669.23	0.062788	0.52503	0.47497	0.94994	0.98865	TRUE
AC_000170.1:3582270-3582289	MKKS	469.1	557.71/428.21/446.55/484.08	469.1	465.32	-0.01164	3539.1	3627.9	0.062719	0.475	0.525	0.94999	0.98868	FALSE
AC_000172.1:65473523-65473542	CAPRIN1	33.726	50.426/14.903/47.006/19.003	33.726	33.004	-0.030285	341.08	150.87	0.062709	0.475	0.525	0.95	0.98868	FALSE
AC_000177.1:61958325-61958345	CTNND2	48.034	36.307/53.651/44.962/53.009	48.034	48.986	0.027733	71.632	230.4	0.0627	0.52463	0.47537	0.95074	0.98889	TRUE
AC_000176.1:28015178-28015197	EFNB3	394.49	398.36/397.41/581.44/379.06	394.49	397.89	0.012343	11349	2937.7	0.062694	0.52499	0.47501	0.95001	0.98868	TRUE
AC_000164.1:32047334-32047354	PRDM6	38.836	40.341/50.67/36.787/39.007	38.836	39.674	0.030027	43.382	178.6	0.062689	0.52412	0.47588	0.95176	0.98918	TRUE
AC_000164.1:111115709-111115729	LOC104969024	211.55	203.72/251.36/172.7/224.04	211.55	213.88	0.015702	1102.5	1377.6	0.062669	0.52498	0.47502	0.95003	0.98869	TRUE
AC_000165.1:82365901-82365920	CTSL	93.002	96.818/66.567/107.3/92.016	93.002	94.417	0.021555	317.67	509.9	0.062662	0.52497	0.47503	0.95005	0.98869	TRUE
AC_000176.1:33930367-33930387	PIGL	271.85	265.24/256.33/329.04/273.05	271.85	269.14	-0.014389	1260.8	1867.8	0.062655	0.47502	0.52498	0.95004	0.98869	FALSE
AC_000159.1:113751772-113751792	DOCK10	24.528	8.0681/26.825/23.503/32.005	24.528	25.164	0.035515	114.87	103.17	0.062638	0.5212	0.4788	0.95759	0.99037	TRUE
AC_000160.1:16969079-16969098	S100A7	569.25	524.43/579.23/550.78/720.12	569.25	565.01	-0.010779	8704	4593.7	0.062627	0.47503	0.52497	0.95006	0.98869	FALSE
AC_000175.1:64223930-64223949	MGC157368	27.594	57.485/14.903/25.547/31.005	27.594	28.276	0.034008	348.98	118.72	0.062596	0.52225	0.47775	0.9555	0.98985	TRUE
AC_000167.1:85349897-85349916	HEATR4	448.66	452.82/437.15/494.58/435.07	448.66	444.99	-0.011814	893.53	3436.2	0.062559	0.47506	0.52494	0.95012	0.98874	FALSE
AC_000182.1:35403222-35403241	CUX1	33.726	29.247/39.741/12.262/45.008	33.726	34.494	0.03157	219.95	150.87	0.062547	0.5235	0.4765	0.953	0.98939	TRUE
AC_000161.1:61475439-61475458	EEPD1	433.33	444.76/414.3/445.53/429.07	433.33	436.91	0.011869	236.18	3293.7	0.06252	0.52493	0.47507	0.95015	0.98875	TRUE
AC_000162.1:24374860-24374879	LOC100848598	47.012	52.443/39.741/53.137/27.005	47.012	46.092	-0.027905	164.88	224.53	0.062503	0.47508	0.52492	0.95016	0.98875	FALSE
AC_000160.1:51520815-51520834	EPHX4	63.364	57.485/69.547/52.115/67.011	63.364	62.248	-0.025219	67.11	321.28	0.062494	0.47508	0.52492	0.95017	0.98875	FALSE
AC_000172.1:34139659-34139679	BSX	174.76	176.49/168.9/145.1/183.03	174.76	172.7	-0.017058	298.96	1092.8	0.062492	0.47509	0.52491	0.95017	0.98875	FALSE
AC_000182.1:1524744-1524764	RNF151	68.474	70.596/53.651/77.662/64.011	68.474	67.304	-0.024508	105.12	352.68	0.062488	0.47509	0.52491	0.95017	0.98875	FALSE
AC_000160.1:33981782-33981801	GNAI3	56.21	58.494/40.735/90.946/56.01	56.21	57.252	0.026039	470.4	278.22	0.062468	0.52473	0.47527	0.95055	0.98887	TRUE
AC_000170.1:77865775-77865794	ARFGEF2	56.21	58.494/63.586/48.028/56.01	56.21	57.252	0.026039	42.765	278.22	0.062468	0.52473	0.47527	0.95055	0.98887	TRUE
AC_000167.1:24765418-24765437	LOC786246	86.87	95.809/83.457/92.99/79.013	86.87	88.223	0.022054	62.601	469.66	0.062456	0.52489	0.47511	0.95023	0.98877	TRUE
AC_000166.1:9606686-9606706	COL9A1	404.71	491.15/400.39/415.9/386.07	404.71	408.15	0.012166	2499	3030.7	0.06241	0.52488	0.47512	0.95024	0.98877	TRUE
AC_000167.1:89561720-89561740	POMT2	22.484	20.17/23.845/16.35/30.005	22.484	22.008	-0.029565	34.24	93.011	0.062396	0.47512	0.52488	0.95025	0.98877	FALSE
AC_000162.1:69091507-69091526	APPL2	66.43	56.477/82.463/78.684/45.008	66.43	67.58	0.024408	325.86	340.06	0.06239	0.5248	0.4752	0.9504	0.98881	TRUE
AC_000164.1:46193097-46193116	ZCCHC10	246.3	212.8/233.48/263.64/254.04	246.3	243.76	-0.014891	521.81	1656.8	0.062388	0.47513	0.52487	0.95025	0.98877	FALSE
AC_000165.1:25306034-25306053	SAXO1	117.53	136.15/110.28/107.3/128.02	117.53	119.15	0.019613	195.61	676.32	0.062384	0.52487	0.47513	0.95026	0.98877	TRUE
AC_000181.1:21324505-21324524	SLC39A6	38.836	39.332/51.664/37.809/40.007	38.836	39.669	0.029879	49.183	178.6	0.062377	0.524	0.476	0.95201	0.9892	TRUE
AC_000187.1:19096209-19096229	ZNF75D	271.85	243.05/266.27/283.06/272.05	271.85	269.16	-0.014318	297.11	1867.8	0.062347	0.47514	0.52486	0.95029	0.98878	FALSE
AC_000164.1:8746010-8746030	WIZ	172.72	171.45/169.89/154.3/211.04	172.72	170.67	-0.017096	632.83	1077.4	0.062346	0.47514	0.52486	0.95029	0.98878	FALSE
AC_000176.1:54038630-54038650	LGALS3BP	499.76	479.05/512.66/392.4/529.09	499.76	495.85	-0.011286	4124.4	3919	0.06233	0.47515	0.52485	0.9503	0.98878	FALSE
AC_000163.1:59672254-59672273	TLR10	97.09	77.656/100.35/90.946/108.02	97.09	95.646	-0.021385	173.64	537.05	0.062297	0.47516	0.52484	0.95033	0.9888	FALSE
AC_000158.1:97992684-97992703	PHC3	151.26	152.29/154/105.25/177.03	151.26	153.14	0.017764	955.18	917.5	0.062276	0.52483	0.47517	0.95034	0.9888	TRUE
AC_000169.1:69743041-69743061	SOX21	63.364	58.494/45.702/84.815/66.011	63.364	62.253	-0.025124	270.4	321.28	0.062261	0.47518	0.52482	0.95036	0.98881	FALSE
AC_000171.1:17150278-17150297	TATDN1	177.83	153.29/204.67/176.78/183.03	177.83	179.91	0.01668	446.95	1116.1	0.062246	0.52482	0.47518	0.95037	0.98881	TRUE
AC_000180.1:34577475-34577494	LOC100298767	58.254	49.417/58.618/86.858/60.01	58.254	59.314	0.025593	285.87	290.41	0.062232	0.52466	0.47534	0.95068	0.98889	TRUE
AC_000177.1:66352538-66352558	LOC104969118	307.62	280.37/308/301.45/339.06	307.62	304.72	-0.013613	597.83	2170.6	0.062209	0.4752	0.5248	0.9504	0.98881	FALSE
AC_000164.1:19471802-19471822	ACSBG2	9.198	15.128/3.9741/0/20.003	9.198	9.5509	0.04909	87.559	32.242	0.062163	0.49838	0.50162	0.99677	0.99946	TRUE
AC_000170.1:62902403-62902422	BPIFB3	218.71	358.02/204.67/165.54/228.04	218.71	216.35	-0.015541	7641.8	1434.3	0.062155	0.47522	0.52478	0.95044	0.98884	FALSE
AC_000158.1:146555658-146555677	CSTB	161.48	142.2/177.84/191.09/149.03	161.48	163.43	0.017286	543.61	993.05	0.062147	0.52478	0.47522	0.95045	0.98884	TRUE
AC_000184.1:14683981-14684001	LRP2BP	56.21	136.15/40.735/63.356/47.008	56.21	55.182	-0.026159	2299.4	278.22	0.062126	0.47523	0.52477	0.95046	0.98884	FALSE
AC_000168.1:78872978-78872998	LAPTM4A	250.39	327.77/248.38/247.29/184.03	250.39	247.84	-0.01472	3486.9	1690.2	0.062071	0.47525	0.52475	0.95051	0.98887	FALSE
AC_000169.1:36069037-36069057	EEF1AKMT1	16.352	16.136/2.9806/16.35/16.003	16.352	16.069	-0.023677	57.136	63.697	0.062042	0.47526	0.52474	0.95053	0.98887	FALSE
AC_000164.1:41255024-41255043	LOC788638	93.002	49.417/97.366/85.837/118.02	93.002	91.601	-0.021652	847.97	509.9	0.062035	0.47527	0.52473	0.95053	0.98887	FALSE
AC_000185.1:44588575-44588594	ZFAND4	91.98	96.818/85.444/89.924/123.02	91.98	93.371	0.021426	321.91	503.16	0.062021	0.52472	0.47528	0.95057	0.98887	TRUE
AC_000160.1:25421920-25421940	GDAP2	239.15	167.41/243.42/229.92/263.04	239.15	236.67	-0.014974	1861	1598.6	0.062018	0.47527	0.52473	0.95055	0.98887	FALSE
AC_000176.1:14563302-14563321	LOC525415	495.67	537.54/440.13/558.96/446.08	495.67	491.81	-0.011258	3787.4	3880	0.061977	0.47529	0.52471	0.95058	0.98888	FALSE
AC_000158.1:131558637-131558657	FAIM	89.936	99.843/111.28/82.771/77.013	89.936	91.307	0.021595	249.6	489.71	0.061974	0.5247	0.4753	0.95061	0.98889	TRUE
AC_000161.1:114453025-114453044	FASTK	223.82	222.88/229.51/268.75/185.03	223.82	226.19	0.015173	1175.8	1475.1	0.061889	0.52467	0.47533	0.95065	0.98889	TRUE
AC_000164.1:22053180-22053200	ZNF77	630.57	586.96/586.18/740.85/683.12	630.57	635.04	0.010163	6068.9	5204.7	0.061888	0.52467	0.47533	0.95065	0.98889	TRUE
AC_000175.1:59535144-59535164	LOC787812	65.408	136.15/68.554/49.049/60.01	65.408	64.282	-0.024667	1811.2	333.78	0.061847	0.47534	0.52466	0.95068	0.98889	FALSE
AC_000164.1:40597310-40597329	RMND5B	63.364	60.511/112.27/50.071/64.011	63.364	62.261	-0.024934	885.18	321.28	0.061795	0.47536	0.52464	0.95073	0.98889	FALSE
AC_000173.1:72596524-72596543	FLVCR1	67.452	55.468/61.599/118.54/71.012	67.452	66.306	-0.024362	963.27	346.36	0.061779	0.47537	0.52463	0.95074	0.98889	FALSE
AC_000178.1:43510953-43510973	AKAP6	82.782	68.579/94.386/171.67/62.011	82.782	81.482	-0.022549	2948.8	443.16	0.061777	0.47537	0.52463	0.95074	0.98889	FALSE
AC_000171.1:15465686-15465705	FAM84B	219.73	246.08/195.73/182.91/239.04	219.73	217.38	-0.015415	983.21	1442.4	0.061768	0.47537	0.52463	0.95075	0.98889	FALSE
AC_000159.1:5039905-5039925	PROC	1165.1	1221.3/1095.9/1039.2/1281.2	1165.1	1158.6	-0.0080465	12384	11027	0.061761	0.47538	0.52462	0.95075	0.98889	FALSE
AC_000178.1:66301637-66301656	HHIPL1	315.8	355/282.16/345.39/292.05	315.8	318.72	0.013251	1358.4	2240.9	0.06175	0.52462	0.47538	0.95076	0.98889	TRUE
AC_000178.1:69430965-69430984	LOC615559	133.88	150.27/94.386/178.83/114.02	133.88	132.14	-0.018703	1420.6	791.62	0.061748	0.47538	0.52462	0.95076	0.98889	FALSE
AC_000170.1:67497584-67497603	VSTM2L	241.19	238.01/183.8/249.33/261.04	241.19	243.67	0.014706	1316.7	1615.2	0.061742	0.52462	0.47538	0.95077	0.98889	TRUE
AC_000175.1:48490258-48490277	RASGRP4	42.924	58.494/16.89/53.137/31.005	42.924	42.071	-0.028284	382.9	201.34	0.061733	0.47539	0.52461	0.95078	0.98889	FALSE
AC_000161.1:41266015-41266035	GNAI1	30.66	13.111/38.748/87.88/24.004	30.66	31.376	0.032265	1211.7	134.63	0.06171	0.52264	0.47736	0.95472	0.98976	TRUE
AC_000180.1:27993986-27994006	LOC107131732	297.4	323.73/289.12/214.59/300.05	297.4	294.58	-0.013681	2436.1	2083.2	0.061706	0.4754	0.5246	0.9508	0.98889	FALSE
AC_000158.1:64905461-64905480	CD80	53.144	36.307/35.767/74.596/68.012	53.144	52.159	-0.02648	424.91	260.1	0.061706	0.4754	0.5246	0.9508	0.98889	FALSE
AC_000170.1:24575479-24575499	LOC107131382	218.71	266.25/197.71/235.03/167.03	218.71	216.37	-0.015423	1872.9	1434.3	0.061688	0.47541	0.52459	0.95081	0.98889	FALSE
AC_000177.1:20310259-20310278	PDE4D	148.19	112.95/186.78/142.04/158.03	148.19	150.03	0.017719	951.1	895.05	0.061622	0.52457	0.47543	0.95086	0.98889	TRUE
AC_000177.1:7679997-7680016	ARHGEF28	26.572	23.196/28.812/34.743/10.002	26.572	26.004	-0.030017	116.08	113.5	0.061604	0.47544	0.52456	0.95088	0.98889	FALSE
AC_000167.1:43786003-43786022	ABHD12B	120.6	136.15/108.3/98.099/155.03	120.6	122.22	0.019174	681.99	697.69	0.061591	0.52455	0.47545	0.95089	0.98889	TRUE
AC_000173.1:28907486-28907505	DNAH14	189.07	172.46/178.84/234.01/195.03	189.07	186.93	-0.016296	852.2	1202.2	0.061571	0.47545	0.52455	0.9509	0.98889	FALSE
AC_000164.1:63509626-63509646	PDGFRB	124.68	75.639/115.25/130.8/137.02	124.68	123.02	-0.019174	854.08	726.37	0.06157	0.47545	0.52455	0.95091	0.98889	FALSE
AC_000172.1:49516236-49516256	LOC788891	258.57	266.25/277.2/193.13/256.04	258.57	261.15	0.014274	1645.2	1757.5	0.061565	0.52455	0.47545	0.95091	0.98889	TRUE
AC_000180.1:12934584-12934603	GLP1R	9.198	11.094/4.9677/20.437/8.0014	9.198	9.5475	0.048623	48.114	32.242	0.061561	0.49813	0.50187	0.99626	0.99934	TRUE
AC_000175.1:50887467-50887486	LOC100848419	248.35	283.39/206.65/265.68/236.04	248.35	250.86	0.014492	1150.7	1673.5	0.061537	0.52453	0.47547	0.95093	0.98889	TRUE
AC_000180.1:30237744-30237764	LOC104975673	132.86	135.14/84.45/154.3/134.02	132.86	134.58	0.018446	967.56	784.32	0.061506	0.52452	0.47548	0.95096	0.98889	TRUE
AC_000167.1:45834705-45834725	CSNK1G1	309.66	305.58/308/276.93/337.06	309.66	306.79	-0.013423	603.64	2188.1	0.061504	0.47548	0.52452	0.95096	0.98889	FALSE
AC_000161.1:69401096-69401116	HOXA1	45.99	52.443/37.754/72.552/35.006	45.99	45.099	-0.027627	321.15	218.69	0.061501	0.47548	0.52452	0.95096	0.98889	FALSE
AC_000164.1:6223166-6223186	NWD1	128.77	159.35/131.15/129.78/97.016	128.77	130.46	0.018667	651.27	755.24	0.061496	0.52452	0.47548	0.95097	0.98889	TRUE
AC_000162.1:85211773-85211792	LYRM5	38.836	39.332/36.761/49.049/21.004	38.836	38.046	-0.028877	138.28	178.6	0.061481	0.47549	0.52451	0.95098	0.98889	FALSE
AC_000158.1:94257584-94257604	NLGN1	131.84	232.97/119.22/105.25/141.02	131.84	130.12	-0.018732	3811	777.03	0.061474	0.47549	0.52451	0.95098	0.98889	FALSE
AC_000179.1:10577990-10578010	MLH1	171.7	172.46/166.91/120.58/249.04	171.7	169.68	-0.016894	2908.1	1069.7	0.061471	0.47549	0.52451	0.95098	0.98889	FALSE
AC_000164.1:70892180-70892200	FAM71B	134.9	138.17/128.17/182.91/126.02	134.9	133.17	-0.018561	858.62	798.93	0.061463	0.4755	0.5245	0.95099	0.98889	FALSE
AC_000168.1:47827513-47827533	SMYD1	114.46	105.89/126.18/98.099/151.03	114.46	116.04	0.01952	583.91	655.08	0.061454	0.5245	0.4755	0.951	0.98889	TRUE
AC_000170.1:61275871-61275890	C13H20orf96	219.73	163.38/228.51/215.61/285.05	219.73	222.06	0.015174	2498	1442.4	0.061448	0.5245	0.4755	0.951	0.98889	TRUE
AC_000168.1:1938946-1938966	ZNF514	126.73	129.09/146.05/120.58/121.02	126.73	125.06	-0.019012	164.44	740.78	0.06144	0.4755	0.5245	0.95101	0.98889	FALSE
AC_000172.1:29726416-29726436	TMEM25	82.782	63.537/95.379/91.968/71.012	82.782	81.49	-0.022417	244.93	443.16	0.061417	0.47551	0.52449	0.95103	0.98889	FALSE
AC_000180.1:45347804-45347823	LOC520336	382.23	297.51/413.31/369.91/401.07	382.23	385.49	0.012239	2999.8	2826.9	0.061409	0.52448	0.47552	0.95103	0.98889	TRUE
AC_000180.1:15907037-15907056	GUCA1A	347.48	407.44/316.94/361.74/327.06	347.48	344.4	-0.012811	1776.7	2517.3	0.061406	0.47552	0.52448	0.95104	0.98889	FALSE
AC_000160.1:107582336-107582355	AKIRIN1	70.518	36.307/81.47/57.224/98.017	70.518	69.347	-0.023811	735.84	365.38	0.061393	0.47552	0.52448	0.95105	0.98889	FALSE
AC_000162.1:119938927-119938946	PPP6R2	519.17	520.39/442.12/539.54/510.09	519.17	515.24	-0.010951	1996.7	4105.5	0.061387	0.47553	0.52447	0.95105	0.98889	FALSE
AC_000160.1:22524223-22524242	CHD1L	133.88	91.775/124.19/270.79/147.02	133.88	135.61	0.018352	6819.1	791.62	0.061373	0.52447	0.47553	0.95106	0.98889	TRUE
AC_000176.1:31333118-31333137	MAP2K4	125.71	98.835/133.13/121.6/135.02	125.71	127.37	0.018802	313.07	733.57	0.061367	0.52447	0.47553	0.95107	0.98889	TRUE
AC_000186.1:24812824-24812843	HTATIP2	39.858	41.349/36.761/23.503/46.008	39.858	39.055	-0.028633	100.25	184.24	0.061338	0.47554	0.52446	0.95109	0.9889	FALSE
NW_003100301.1:2306-2326	CATHL1	67.452	99.843/52.657/75.618/57.01	67.452	66.314	-0.024184	494.62	346.36	0.061334	0.47555	0.52445	0.95109	0.9889	FALSE
AC_000160.1:22524276-22524295	CHD1L	66.43	48.409/78.489/74.596/56.01	66.43	65.303	-0.024315	210.67	340.06	0.061319	0.47555	0.52445	0.95111	0.9889	FALSE
AC_000164.1:14527950-14527970	LOC513175	165.56	156.32/170.89/181.89/104.02	165.56	163.6	-0.017073	1330.4	1023.6	0.061248	0.47558	0.52442	0.95116	0.98894	FALSE
AC_000186.1:28602935-28602955	ESAM	107.31	87.741/108.3/109.34/114.02	107.31	108.82	0.019944	157.27	605.98	0.061246	0.52442	0.47558	0.95117	0.98894	TRUE
AC_000182.1:4050068-4050087	SEC14L5	121.62	113.96/102.33/160.43/126.02	121.62	119.99	-0.019255	673.33	704.84	0.061235	0.47559	0.52441	0.95117	0.98894	FALSE
AC_000165.1:65865470-65865490	LOC527795	62.342	72.613/66.567/60.29/42.007	62.342	63.428	0.024538	187.64	315.06	0.061216	0.5243	0.4757	0.9514	0.98903	TRUE
AC_000164.1:53428717-53428737	LOC509618	31.682	24.204/29.806/71.531/35.006	31.682	32.406	0.031615	537.17	140.01	0.061193	0.52263	0.47737	0.95475	0.98976	TRUE
AC_000169.1:28691400-28691419	ZAR1L	314.77	321.72/322.9/293.28/302.05	314.77	311.88	-0.013268	220.32	2232.1	0.061186	0.47561	0.52439	0.95121	0.98896	FALSE
AC_000173.1:72661716-72661735	TATDN3	50.078	48.409/53.651/39.853/57.01	50.078	51.03	0.026641	58.142	242.2	0.061169	0.52408	0.47592	0.95184	0.9892	TRUE
AC_000172.1:48551572-48551592	LOC100295358	161.48	126.06/150.02/176.78/184.03	161.48	163.4	0.017015	725.9	993.05	0.061169	0.52439	0.47561	0.95123	0.98896	TRUE
AC_000159.1:107328190-107328210	ZNF142	327.04	378.19/317.93/310.65/342.06	327.04	329.99	0.01294	996.2	2338.3	0.061119	0.52437	0.47563	0.95126	0.98898	TRUE
AC_000162.1:99537078-99537097	LOC513869	111.4	100.85/145.06/89.924/125.02	111.4	112.94	0.019619	617.77	633.95	0.061119	0.52437	0.47563	0.95127	0.98898	TRUE
AC_000165.1:76190604-76190624	B4GALT1	73.584	90.767/38.748/99.121/54.009	73.584	72.388	-0.02332	840.62	384.58	0.061097	0.47564	0.52436	0.95128	0.98899	FALSE
AC_000186.1:9202770-9202789	CCDC81	36.792	34.29/31.793/40.875/64.011	36.792	37.582	0.029855	251.23	167.42	0.061073	0.52329	0.47671	0.95343	0.98954	TRUE
AC_000185.1:44071950-44071970	ERCC6	236.08	191.62/239.44/227.88/263.04	236.08	233.66	-0.014818	899.27	1573.7	0.061067	0.47565	0.52435	0.95131	0.989	FALSE
AC_000186.1:27203679-27203699	VWA5A	49.056	59.502/36.761/60.29/19.003	49.056	48.132	-0.026887	418.29	236.29	0.061057	0.47566	0.52434	0.95131	0.989	FALSE
AC_000167.1:102691345-102691365	EFCAB11	52.122	69.588/46.696/55.181/51.009	52.122	53.095	0.026183	107.22	254.11	0.06103	0.52408	0.47592	0.95185	0.9892	TRUE
AC_000173.1:77888357-77888376	CFHR5	177.83	191.62/159.96/223.79/151.03	177.83	175.79	-0.016543	1139.4	1116.1	0.061029	0.47567	0.52433	0.95134	0.98901	FALSE
AC_000175.1:50312768-50312788	MIA	47.012	55.468/36.761/66.421/22.004	47.012	46.115	-0.027217	389.56	224.53	0.061002	0.47568	0.52432	0.95136	0.98902	FALSE
AC_000178.1:28053106-28053125	TRPM1	16.352	18.153/25.832/13.284/14.002	16.352	16.078	-0.022971	37.187	63.697	0.060973	0.47569	0.52431	0.95138	0.98903	FALSE
AC_000174.1:66629342-66629362	FICD	244.26	263.22/225.53/206.42/258.04	244.26	241.79	-0.014599	746.37	1640.1	0.060971	0.47569	0.52431	0.95138	0.98903	FALSE
AC_000164.1:10826100-10826120	LOC107131239	44.968	56.477/44.709/47.006/39.007	44.968	45.857	0.027651	54.115	212.88	0.060967	0.52382	0.47618	0.95236	0.98931	TRUE
AC_000176.1:53322884-53322904	CBX4	34.748	32.273/38.748/87.88/29.005	34.748	35.51	0.03044	935.31	156.35	0.060962	0.523	0.477	0.95399	0.98966	TRUE
AC_000186.1:1046690-1046709	C29H11orf54	117.53	102.87/169.89/75.618/129.02	117.53	115.95	-0.019413	1626.3	676.32	0.060922	0.47571	0.52429	0.95142	0.98905	FALSE
AC_000166.1:32825970-32825989	PLN	28.616	47.4/23.845/34.743/22.004	28.616	29.294	0.032665	146.79	123.99	0.060906	0.52185	0.47815	0.9563	0.9901	TRUE
AC_000160.1:121109752-121109771	BOK	837.01	783.62/824.63/838.95/894.15	837.01	831.79	-0.0090207	2104	7356.8	0.0609	0.47572	0.52428	0.95144	0.98905	FALSE
AC_000164.1:40190551-40190570	LMAN2	23.506	25.213/19.871/31.678/23.004	23.506	24.108	0.035041	25.898	98.068	0.060841	0.52003	0.47997	0.95994	0.99068	TRUE
AC_000175.1:60234119-60234139	LOC788599	61.32	59.502/73.521/54.159/61.01	61.32	60.256	-0.024829	71.426	308.87	0.060823	0.47575	0.52425	0.9515	0.9891	FALSE
AC_000178.1:44807350-44807369	EGLN3	76.65	86.732/64.58/115.47/69.012	76.65	77.872	0.022534	582.45	403.94	0.06082	0.52422	0.47578	0.95157	0.98912	TRUE
AC_000174.1:63284329-63284348	SDSL	44.968	42.358/45.702/65.399/46.008	44.968	45.855	0.027583	131.42	212.88	0.060815	0.52376	0.47624	0.95249	0.98931	TRUE
AC_000161.1:113531405-113531425	ATP6V0E2	58.254	67.571/39.741/117.51/51.009	58.254	59.29	0.025003	1303.1	290.41	0.060785	0.52409	0.47591	0.95183	0.9892	TRUE
AC_000171.1:31003110-31003130	CYP7B1	73.584	63.537/56.631/94.012/86.015	73.584	74.776	0.022872	317.29	384.58	0.060777	0.52419	0.47581	0.95162	0.98914	TRUE
AC_000182.1:555203-555223	RHBDL1	28.616	26.221/29.806/30.656/20.003	28.616	28.014	-0.029637	25.857	123.99	0.060775	0.47577	0.52423	0.95154	0.98912	FALSE
NW_003100254.1:4786-4805	DPP7	20.44	22.187/17.884/15.328/31.005	20.44	20.035	-0.027475	50.586	83.037	0.060761	0.47577	0.52423	0.95155	0.98912	FALSE
AC_000161.1:104832928-104832948	ADCK2	103.22	127.07/100.35/95.033/109.02	103.22	104.68	0.020084	210.68	578.23	0.060759	0.52422	0.47578	0.95156	0.98912	TRUE
AC_000166.1:25654423-25654442	HINT3	21.462	22.187/19.871/15.328/25.004	21.462	21.029	-0.028077	16.996	88.001	0.060719	0.47579	0.52421	0.95158	0.98913	FALSE
AC_000176.1:57719690-57719709	BTBD17	211.55	260.2/218.58/192.11/209.04	211.55	213.81	0.015213	889.45	1377.6	0.060705	0.5242	0.4758	0.95159	0.98913	TRUE
AC_000174.1:72237531-72237550	LOC101903756	263.67	255.15/253.35/302.47/267.05	263.67	261.1	-0.014104	614.12	1799.8	0.060696	0.4758	0.5242	0.9516	0.98913	FALSE
AC_000158.1:81258790-81258809	TBCCD1	164.54	178.51/165.92/157.37/167.03	164.54	166.47	0.016747	76.118	1015.9	0.060639	0.52418	0.47582	0.95165	0.98915	TRUE
AC_000175.1:58756560-58756579	LOC100848895	182.94	209.77/195.73/162.48/166.03	182.94	180.88	-0.016251	538.15	1155.1	0.06062	0.47583	0.52417	0.95166	0.98916	FALSE
AC_000186.1:42876395-42876415	COX8A	27.594	41.349/18.877/23.503/33.006	27.594	28.254	0.032939	101.52	118.72	0.060604	0.52145	0.47855	0.95709	0.99033	TRUE
AC_000183.1:14957427-14957446	PDE6C	41.902	46.392/35.767/50.071/18.003	41.902	41.079	-0.027923	223.27	195.61	0.060599	0.47584	0.52416	0.95168	0.98916	FALSE
AC_000180.1:50291416-50291435	SLC22A23	96.068	65.554/80.476/114.45/116.02	96.068	97.462	0.020584	646.54	530.24	0.060574	0.52414	0.47586	0.95171	0.98916	TRUE
AC_000175.1:62353206-62353225	ZNF580	102.2	109.93/97.366/112.41/56.01	102.2	103.65	0.020097	808.32	571.33	0.060564	0.52414	0.47586	0.95172	0.98916	TRUE
AC_000182.1:36167965-36167984	NAT16	152.28	116.99/177.84/132.84/168.03	152.28	150.44	-0.017442	829.63	925.01	0.060563	0.47585	0.52415	0.95171	0.98916	FALSE
AC_000180.1:27406049-27406069	C23H6orf25	378.14	385.25/364.63/410.79/300.05	378.14	374.94	-0.012223	2368.8	2790.1	0.060556	0.47586	0.52414	0.95171	0.98916	FALSE
AC_000180.1:7338770-7338789	RING1	200.31	269.27/156.98/198.24/198.03	200.31	198.14	-0.015661	2251.5	1289.3	0.060532	0.47587	0.52413	0.95173	0.98917	FALSE
AC_000175.1:59710194-59710213	LOC100848077	51.1	52.443/51.664/99.121/44.007	51.1	52.053	0.026164	760.13	248.14	0.060528	0.52385	0.47615	0.9523	0.98931	TRUE
AC_000160.1:6993052-6993072	UHMK1	83.804	85.724/84.45/67.443/101.02	83.804	85.087	0.02167	188.63	449.76	0.060516	0.52411	0.47589	0.95178	0.98918	TRUE
AC_000179.1:26154749-26154768	CHL1	70.518	85.724/57.625/94.012/47.008	70.518	71.674	0.023146	500.72	365.38	0.060511	0.52407	0.47593	0.95186	0.9892	TRUE
AC_000169.1:80338226-80338245	TM9SF2	62.342	63.537/75.508/54.159/59.01	62.342	61.273	-0.024543	87.834	315.06	0.060488	0.47588	0.52412	0.95177	0.98918	FALSE
AC_000160.1:18768930-18768949	S100A11	196.22	136.15/199.7/200.29/197.03	196.22	198.37	0.015595	1292.7	1257.5	0.060446	0.5241	0.4759	0.9518	0.98919	TRUE
AC_000167.1:42844977-42844997	NEMF	23.506	24.204/27.819/19.415/24.004	23.506	24.104	0.034801	11.935	98.068	0.060419	0.51986	0.48014	0.96028	0.99073	TRUE
AC_000172.1:78580808-78580828	KBTBD4	302.51	324.74/292.1/305.54/305.05	302.51	305.29	0.013172	184.16	2126.8	0.060364	0.52407	0.47593	0.95187	0.9892	TRUE
AC_000162.1:66360882-66360902	PMCH	394.49	409.46/302.03/409.77/386.07	394.49	397.76	0.011884	3193.9	2937.7	0.060354	0.52406	0.47594	0.95187	0.9892	TRUE
AC_000184.1:33803851-33803870	TM2D2	73.584	62.528/73.521/89.924/76.013	73.584	74.767	0.022712	127.54	384.58	0.060347	0.52402	0.47598	0.95196	0.9892	TRUE
AC_000182.1:33729580-33729600	EIF4H	231.99	216.83/307/218.68/250.04	231.99	234.36	0.014586	2025.3	1540.7	0.060319	0.52405	0.47595	0.9519	0.9892	TRUE
AC_000166.1:96061421-96061440	SYNJ2	377.12	348.95/379.53/462.9/381.06	377.12	380.3	0.012084	2602.7	2780.9	0.060311	0.52405	0.47595	0.95191	0.9892	TRUE
AC_000174.1:55035156-55035176	HCAR1	30.66	29.247/30.8/45.984/25.004	30.66	30.023	-0.029306	93.713	134.63	0.060284	0.47596	0.52404	0.95193	0.9892	FALSE
AC_000170.1:26514484-26514504	GPR158	176.81	188.59/161.95/229.92/169.03	176.81	178.81	0.01618	1029.3	1108.3	0.060236	0.52402	0.47598	0.95197	0.9892	TRUE
AC_000185.1:30366983-30367002	ADK	356.68	295.5/393.44/461.88/326.06	356.68	359.75	0.012332	5610.1	2598.6	0.060233	0.52402	0.47598	0.95197	0.9892	TRUE
AC_000170.1:54355459-54355478	ZNF512B	108.33	156.32/86.437/124.67/89.015	108.33	106.84	-0.019801	1166.7	612.95	0.060203	0.476	0.524	0.95199	0.9892	FALSE
AC_000178.1:67074860-67074880	BEGAIN	140.01	157.33/126.18/180.87/99.017	140.01	141.75	0.017694	1280.6	835.67	0.060196	0.524	0.476	0.952	0.9892	TRUE
AC_000170.1:51882465-51882484	SPEF1	101.18	86.732/99.353/100.14/112.02	101.18	99.748	-0.020328	106.76	564.44	0.060188	0.476	0.524	0.95201	0.9892	FALSE
AC_000172.1:44226225-44226245	TMEM9B	45.99	61.52/44.709/49.049/38.006	45.99	46.879	0.027051	100.83	218.69	0.060142	0.52353	0.47647	0.95293	0.98938	TRUE
AC_000167.1:86714630-86714649	ZC2HC1C	45.99	41.349/44.709/49.049/72.012	45.99	46.879	0.027051	223.89	218.69	0.060142	0.52353	0.47647	0.95293	0.98938	TRUE
AC_000179.1:11791574-11791593	SLC22A14	444.57	456.86/450.07/398.53/446.08	444.57	448.07	0.011303	846.65	3398.1	0.060122	0.52397	0.47603	0.95206	0.98923	TRUE
AC_000164.1:19206745-19206764	TUBB4A	216.66	272.3/233.48/204.37/195.03	216.66	218.93	0.014924	1281.1	1418.1	0.060104	0.52396	0.47604	0.95207	0.98923	TRUE
AC_000160.1:34786922-34786942	PRPF38B	9.198	9.0767/29.806/2.0437/10.002	9.198	9.5392	0.047481	155.78	32.242	0.060091	0.49751	0.50249	0.99502	0.99906	TRUE
AC_000175.1:61362480-61362500	LOC513941	89.936	127.07/92.399/84.815/76.013	89.936	88.607	-0.021241	555.68	489.71	0.060089	0.47604	0.52396	0.95208	0.98923	FALSE
AC_000174.1:7225733-7225753	MAB21L2	63.364	71.605/65.573/26.568/59.01	63.364	62.292	-0.024235	461.47	321.28	0.060085	0.47604	0.52396	0.95209	0.98923	FALSE
AC_000168.1:3379179-3379198	VWA3B	91.98	145.23/62.593/105.25/76.013	91.98	90.632	-0.021056	1398.1	503.16	0.060085	0.47604	0.52396	0.95209	0.98923	FALSE
AC_000175.1:50793976-50793995	B9D2	37.814	47.4/29.806/27.59/49.008	37.814	38.603	0.029043	128.11	172.99	0.060008	0.52296	0.47704	0.95408	0.98967	TRUE
nc_guide270843	nc_guide270843	153.3	147.24/201.69/151.24/159.03	153.3	155.13	0.017029	753.33	932.53	0.059995	0.52392	0.47608	0.95216	0.98929	TRUE
AC_000163.1:96723449-96723468	FGF5	15.33	8.0681/15.897/14.306/49.008	15.33	15.101	-0.020341	400.14	59.002	0.059975	0.47609	0.52391	0.95218	0.98929	FALSE
AC_000185.1:9149069-9149088	EDARADD	66.43	80.681/54.644/18.394/76.013	66.43	65.329	-0.023754	888.97	340.06	0.05992	0.47611	0.52389	0.95222	0.98931	FALSE
AC_000162.1:56104840-56104860	OS9	283.09	218.85/277.2/294.3/344.06	283.09	285.75	0.013412	2674	1962	0.059902	0.52388	0.47612	0.95223	0.98931	TRUE
AC_000164.1:15224489-15224509	LOC783857	49.056	40.341/59.612/26.568/71.012	49.056	49.976	0.026289	392.04	236.29	0.059883	0.52354	0.47646	0.95292	0.98938	TRUE
AC_000164.1:12182734-12182754	ZNF333	213.6	151.28/226.53/196.2/230.04	213.6	211.36	-0.015108	1472.9	1393.8	0.05988	0.47613	0.52387	0.95225	0.98931	FALSE
AC_000161.1:96674570-96674589	PLXNA4	106.29	136.15/111.28/104.23/79.013	106.29	107.75	0.019571	552.39	599.02	0.05987	0.52387	0.47613	0.95227	0.98931	TRUE
AC_000170.1:26863954-26863973	MYO3A	700.07	667.64/723.29/617.21/840.14	700.07	695.46	-0.0095025	9534.9	5913.5	0.059851	0.47614	0.52386	0.95227	0.98931	FALSE
AC_000163.1:7169133-7169152	USP53	592.76	566.79/599.1/594.73/704.12	592.76	596.91	0.01006	4136.8	4826.2	0.059807	0.52385	0.47615	0.95231	0.98931	TRUE
AC_000185.1:31314237-31314256	LOC101903749	39.858	39.332/26.825/73.574/42.007	39.858	40.67	0.028384	425.98	184.24	0.059807	0.52305	0.47695	0.95389	0.98966	TRUE
AC_000174.1:44972530-44972550	ZNF605	181.92	223.89/176.85/170.65/191.03	181.92	183.94	0.015886	624.4	1147.3	0.059794	0.52384	0.47616	0.95232	0.98931	TRUE
AC_000167.1:21921399-21921418	LOC615014	40.88	42.358/54.644/37.809/34.006	40.88	40.083	-0.027702	86.434	189.91	0.059779	0.47617	0.52383	0.95233	0.98931	FALSE
AC_000174.1:41285611-41285631	ETFDH	174.76	185.57/167.91/131.82/196.03	174.76	176.74	0.016127	848.59	1092.8	0.059764	0.52383	0.47617	0.95234	0.98931	TRUE
AC_000167.1:61804806-61804825	LOC104973175	212.58	248.1/220.56/164.52/209.04	212.58	214.8	0.01495	1234.4	1385.7	0.059763	0.52383	0.47617	0.95234	0.98931	TRUE
AC_000158.1:119971309-119971328	HPS3	17.374	17.145/11.922/104.23/17.003	17.374	17.074	-0.023758	2540.9	68.451	0.059759	0.47617	0.52383	0.95235	0.98931	FALSE
AC_000171.1:80131854-80131873	RALYL	25.55	19.162/27.819/24.525/42.007	25.55	26.172	0.033405	101.77	108.31	0.059758	0.52045	0.47955	0.9591	0.99064	TRUE
AC_000158.1:65802164-65802183	FSTL1	218.71	160.35/233.48/208.46/250.04	218.71	220.97	0.014784	1610.8	1434.3	0.059755	0.52382	0.47618	0.95235	0.98931	TRUE
AC_000173.1:81319055-81319074	CAMSAP2	437.41	448.79/435.17/446.55/368.06	437.41	440.86	0.011298	1809.1	3331.6	0.059714	0.52381	0.47619	0.95238	0.98931	TRUE
nc_guide11222	nc_guide11222	41.902	44.375/52.657/37.809/30.005	41.902	41.092	-0.027498	92.743	195.61	0.059712	0.47619	0.52381	0.95238	0.98931	FALSE
AC_000178.1:29762192-29762212	LOC789895	31.682	14.119/21.858/42.918/47.008	31.682	32.388	0.030839	256.42	140.01	0.059676	0.52202	0.47798	0.95596	0.98992	TRUE
AC_000168.1:45807463-45807483	NCK2	147.17	185.57/85.444/180.87/117.02	147.17	148.94	0.017205	2470.7	887.58	0.059663	0.52379	0.47621	0.95242	0.98931	TRUE
AC_000170.1:37405414-37405434	LOC100337001	18.396	24.204/11.922/5.1093/38.006	18.396	18.063	-0.024949	213.65	73.261	0.05963	0.47623	0.52377	0.95245	0.98931	FALSE
AC_000182.1:39180195-39180215	RNF216	98.112	96.818/78.489/102.19/129.02	98.112	99.502	0.020098	442.46	543.88	0.05962	0.52376	0.47624	0.95247	0.98931	TRUE
AC_000182.1:27443589-27443608	ZNF646	812.49	852.2/799.79/714.28/815.14	812.49	807.47	-0.0089319	3600.5	7094.1	0.059612	0.47623	0.52377	0.95246	0.98931	FALSE
AC_000172.1:82728355-82728375	OR9Q2	59.276	59.502/86.437/25.547/57.01	59.276	58.256	-0.024615	622.4	296.54	0.059594	0.47624	0.52376	0.95248	0.98931	FALSE
AC_000182.1:857462-857482	SSTR5	74.606	65.554/45.702/103.21/86.015	74.606	75.784	0.022312	622.11	391.01	0.059593	0.52372	0.47628	0.95256	0.98932	TRUE
AC_000161.1:89822383-89822403	GPR37	624.44	702.94/597.11/622.32/635.11	624.44	628.71	0.0098209	2196.5	5142.9	0.059571	0.52375	0.47625	0.9525	0.98931	TRUE
AC_000174.1:17493040-17493060	ELMOD2	87.892	87.741/85.444/49.049/140.02	87.892	86.592	-0.021243	1422.3	476.33	0.05957	0.47625	0.52375	0.9525	0.98931	FALSE
AC_000179.1:44979910-44979929	CCDC66	154.32	164.39/158.97/140/146.02	154.32	152.49	-0.017065	127.14	940.05	0.05957	0.47625	0.52375	0.9525	0.98931	FALSE
AC_000168.1:96095024-96095044	RABEPK	215.64	302.56/188.77/185.98/238.04	215.64	213.41	-0.014964	3304.5	1410	0.059532	0.47626	0.52374	0.95253	0.98931	FALSE
AC_000162.1:32105818-32105837	ZNF641	63.364	40.341/62.593/76.64/62.011	63.364	62.302	-0.024008	229.35	321.28	0.05953	0.47627	0.52373	0.95253	0.98931	FALSE
AC_000165.1:85478851-85478870	OMD	63.364	57.485/62.593/65.399/62.011	63.364	62.302	-0.024008	10.987	321.28	0.05953	0.47627	0.52373	0.95253	0.98931	FALSE
AC_000164.1:40310393-40310412	PRR7	31.682	23.196/35.767/39.853/29.005	31.682	32.386	0.030754	54.358	140.01	0.05951	0.52195	0.47805	0.95609	0.99001	TRUE
AC_000158.1:128382746-128382765	RASA2	19.418	69.588/17.884/7.1531/22.004	19.418	19.944	0.036677	878.87	78.123	0.059481	0.51695	0.48305	0.96611	0.99256	TRUE
AC_000176.1:56266118-56266137	EVPL	26.572	26.221/25.832/22.481/36.006	26.572	26.027	-0.028817	37.412	113.5	0.05948	0.47628	0.52372	0.95257	0.98932	FALSE
AC_000170.1:42408119-42408138	GZF1	75.628	72.613/99.353/47.006/81.014	75.628	76.813	0.022154	477.28	397.47	0.059477	0.52368	0.47632	0.95264	0.98932	TRUE
AC_000164.1:21383329-21383349	ZFR2	45.99	56.477/33.78/19.415/67.011	45.99	45.129	-0.026689	465.87	218.69	0.059473	0.47629	0.52371	0.95258	0.98932	FALSE
nc_guide78646	nc_guide78646	59.276	93.792/42.722/70.509/46.008	59.276	58.258	-0.024563	601.39	296.54	0.059469	0.47629	0.52371	0.95258	0.98932	FALSE
AC_000186.1:40425597-40425617	PAG8	83.804	82.698/87.431/58.246/117.02	83.804	85.065	0.021293	583.85	449.76	0.059457	0.52369	0.47631	0.95263	0.98932	TRUE
AC_000159.1:126930729-126930749	SFN	40.88	64.545/49.677/33.722/29.005	40.88	41.699	0.027949	270.12	189.91	0.059447	0.52298	0.47702	0.95403	0.98967	TRUE
AC_000185.1:29440570-29440590	FAM149B1	119.57	102.87/115.25/156.35/127.02	119.57	121.14	0.018571	547.56	690.56	0.059445	0.5237	0.4763	0.9526	0.98932	TRUE
AC_000158.1:116882718-116882738	SUCNR1	28.616	28.238/27.819/43.94/26.004	28.616	28.029	-0.028892	85.787	123.99	0.059422	0.47631	0.52369	0.95262	0.98932	FALSE
AC_000168.1:93885240-93885259	LOC786610	64.386	52.443/58.618/74.596/68.012	64.386	63.315	-0.023821	96.527	327.52	0.059413	0.47631	0.52369	0.95262	0.98932	FALSE
AC_000158.1:407191-407210	KCNE1	328.06	380.21/334.82/264.66/327.06	328.06	330.94	0.01256	2283.4	2347.2	0.059389	0.52368	0.47632	0.95264	0.98932	TRUE
NC_016145.1:2962478-2962498	USP9Y_NC_016145.1	69.496	77.656/63.586/60.29/99.017	69.496	70.621	0.022845	337.34	359.02	0.059384	0.52362	0.47638	0.95276	0.98938	TRUE
AC_000168.1:106185098-106185117	ENTPD2	147.17	106.9/173.87/132.84/165.03	147.17	148.94	0.017111	968.78	887.58	0.059337	0.52366	0.47634	0.95268	0.98935	TRUE
AC_000160.1:26598650-26598670	CD2	69.496	87.741/42.722/97.077/49.008	69.496	68.375	-0.023128	744	359.02	0.059328	0.47635	0.52365	0.95269	0.98935	FALSE
AC_000177.1:63077462-63077481	CMBL	67.452	63.537/79.483/73.574/57.01	67.452	68.555	0.023075	101.03	346.36	0.059302	0.52358	0.47642	0.95285	0.98938	TRUE
AC_000158.1:120029903-120029922	HLTF	101.18	100.85/104.32/83.793/121.02	101.18	102.59	0.019754	233.01	564.44	0.059293	0.52364	0.47636	0.95273	0.98937	TRUE
AC_000180.1:31674091-31674111	HIST1H1A	116.51	109.93/152.01/63.356/120.02	116.51	114.97	-0.018948	1362.4	669.23	0.059271	0.47637	0.52363	0.95274	0.98937	FALSE
AC_000173.1:3492464-3492483	SLC26A9	75.628	71.605/95.379/54.159/82.014	75.628	76.809	0.022077	304.02	397.47	0.059268	0.5236	0.4764	0.95281	0.98938	TRUE
AC_000176.1:27447794-27447814	BCL6B	102.2	31.264/98.36/103.21/117.02	102.2	100.78	-0.019927	1702.8	571.33	0.059236	0.47638	0.52362	0.95276	0.98938	FALSE
AC_000168.1:106412640-106412659	LCN6	216.66	216.83/204.67/223.79/212.04	216.66	214.43	-0.014854	64.794	1418.1	0.059208	0.47639	0.52361	0.95279	0.98938	FALSE
AC_000181.1:43223397-43223416	CIDEA	346.46	414.5/340.78/321.89/358.06	346.46	349.42	0.012257	1714.2	2508.3	0.059193	0.5236	0.4764	0.9528	0.98938	TRUE
AC_000174.1:73217983-73218002	MMP11	2430.3	2523.3/2500.7/2199.1/2379.4	2430.3	2440.1	0.0057774	24125	27180	0.059176	0.52359	0.47641	0.95281	0.98938	TRUE
AC_000170.1:16590991-16591010	SFMBT2	100.16	95.809/76.502/107.3/111.02	100.16	101.55	0.019785	261.04	557.57	0.059155	0.52358	0.47642	0.95284	0.98938	TRUE
AC_000170.1:44025532-44025551	LOC782884	348.5	369.12/333.83/394.44/293.05	348.5	351.47	0.012213	1960.7	2526.3	0.059117	0.52357	0.47643	0.95286	0.98938	TRUE
AC_000166.1:17641266-17641286	MEI4	50.078	39.332/62.593/31.678/59.01	50.078	49.171	-0.02584	226.59	242.2	0.059111	0.47643	0.52357	0.95286	0.98938	FALSE
AC_000187.1:107358553-107358572	GPR82	55.188	51.434/86.437/31.678/57.01	55.188	54.222	-0.025013	520.54	272.15	0.059082	0.47644	0.52356	0.95289	0.98938	FALSE
AC_000159.1:111599293-111599313	LOC538702	118.55	102.87/131.15/85.837/153.03	118.55	117.01	-0.018754	889.59	683.43	0.059067	0.47645	0.52355	0.9529	0.98938	FALSE
AC_000187.1:4069091-4069110	NDUFA1	105.27	120.01/93.392/129.78/70.012	105.27	106.7	0.019381	744.33	592.07	0.059064	0.52355	0.47645	0.95291	0.98938	TRUE
AC_000168.1:69094674-69094694	CAPN13	125.71	134.13/124.19/123.65/124.02	125.71	124.11	-0.018325	33.585	733.57	0.059047	0.47646	0.52354	0.95291	0.98938	FALSE
AC_000159.1:73164423-73164443	GLI2	63.364	70.596/68.554/60.29/43.007	63.364	64.422	0.023524	176.95	321.28	0.059032	0.52344	0.47656	0.95312	0.98943	TRUE
nc_guide247444	nc_guide247444	193.16	200.69/189.76/168.61/216.04	193.16	195.23	0.015318	400.47	1233.7	0.059004	0.52353	0.47647	0.95295	0.98938	TRUE
AC_000172.1:44219862-44219882	TMEM9B	279	293.48/285.14/209.48/278.05	279	281.6	0.013286	1788.9	1927.7	0.059004	0.52353	0.47647	0.95295	0.98938	TRUE
AC_000171.1:9619601-9619621	TMEM71	44.968	29.247/53.651/66.421/38.006	44.968	45.829	0.026765	273.79	212.88	0.058996	0.52303	0.47697	0.95394	0.98966	TRUE
nc_guide95842	nc_guide95842	426.17	456.86/387.48/447.58/398.07	426.17	422.82	-0.011359	1211.1	3227.5	0.058971	0.47649	0.52351	0.95298	0.98938	FALSE
AC_000182.1:27130835-27130855	PHKG2	54.166	49.417/60.605/48.028/57.01	54.166	53.214	-0.025122	36.786	266.12	0.058967	0.47649	0.52351	0.95298	0.98938	FALSE
AC_000164.1:42560190-42560210	LOC107132628	36.792	40.341/31.793/59.268/29.005	36.792	36.067	-0.027946	208.23	167.42	0.058965	0.47649	0.52351	0.95298	0.98938	FALSE
AC_000159.1:136399026-136399046	FBXO42	38.836	28.238/61.599/27.59/51.009	38.836	39.624	0.02825	295.65	178.6	0.058942	0.52263	0.47737	0.95475	0.98976	TRUE
AC_000186.1:41501286-41501306	SCGB1A1	25.55	26.221/23.845/22.481/27.005	25.55	25.033	-0.028359	4.408	108.31	0.058914	0.47651	0.52349	0.95302	0.98939	FALSE
AC_000176.1:41712431-41712450	KRT12	71.54	86.732/58.618/54.159/122.02	71.54	72.675	0.022412	1057.7	371.76	0.058902	0.52344	0.47656	0.95313	0.98943	TRUE
AC_000170.1:74732315-74732334	LOC107133059	103.22	133.12/98.36/105.25/70.012	103.22	101.81	-0.019732	671.82	578.23	0.058886	0.47652	0.52348	0.95304	0.9894	FALSE
AC_000170.1:40861061-40861081	KIZ	197.25	194.64/181.82/208.46/204.03	197.25	199.34	0.015158	144.78	1265.5	0.058863	0.52347	0.47653	0.95306	0.98941	TRUE
AC_000173.1:75410112-75410132	IRF6	40.88	44.375/47.69/16.35/39.007	40.88	41.691	0.027665	230.85	189.91	0.058838	0.52274	0.47726	0.95452	0.98972	TRUE
AC_000164.1:4711898-4711918	GDF15	119.57	122.03/120.22/85.837/122.02	119.57	121.12	0.018375	415.77	690.56	0.058814	0.52345	0.47655	0.9531	0.98943	TRUE
AC_000176.1:56858408-56858427	MIF4GD	194.18	173.46/156.98/245.25/219.04	194.18	196.25	0.015233	1660.5	1241.6	0.058796	0.52344	0.47656	0.95311	0.98943	TRUE
AC_000158.1:1380937-1380957	IFNGR2	69.496	85.724/64.58/76.64/58.01	69.496	70.61	0.022619	153.31	359.02	0.058792	0.52338	0.47662	0.95323	0.98947	TRUE
AC_000177.1:23332100-23332120	IL31RA	49.056	38.324/63.586/29.634/58.01	49.056	48.167	-0.025855	258.33	236.29	0.058769	0.47657	0.52343	0.95314	0.98943	FALSE
AC_000171.1:9619671-9619690	TMEM71	50.078	43.366/58.618/34.743/68.012	50.078	50.992	0.025602	223.33	242.2	0.058762	0.52312	0.47688	0.95376	0.98965	TRUE
AC_000165.1:63563835-63563854	HEMGN	556.99	507.28/587.18/562.03/544.09	556.99	553.06	-0.010194	1140.1	4473.2	0.058744	0.47658	0.52342	0.95316	0.98943	FALSE
AC_000164.1:40140394-40140414	MXD3	538.59	476.02/549.42/535.46/639.11	538.59	542.44	0.010253	4618	4293.6	0.058729	0.52342	0.47658	0.95317	0.98943	TRUE
AC_000168.1:72588605-72588624	TMEM214	175.78	161.36/170.89/176.78/195.03	175.78	173.84	-0.015988	207.43	1100.6	0.058727	0.47658	0.52342	0.95317	0.98943	FALSE
AC_000162.1:95568632-95568652	H2AFJ	554.94	555.69/655.73/562.03/545.09	554.94	558.86	0.010125	3197.9	4453.2	0.058671	0.52339	0.47661	0.95321	0.98946	TRUE
AC_000162.1:113862222-113862241	NFAM1	38.836	35.298/30.8/43.94/44.007	38.836	39.619	0.028092	44.795	178.6	0.05861	0.52249	0.47751	0.95501	0.98981	TRUE
AC_000183.1:40242655-40242675	INPP5F	53.144	48.409/37.754/81.749/56.01	53.144	52.209	-0.025121	370.15	260.1	0.058599	0.47664	0.52336	0.95327	0.9895	FALSE
AC_000169.1:35868417-35868437	SAP18	55.188	53.451/48.683/71.531/55.009	55.188	54.23	-0.024795	110.43	272.15	0.058576	0.47664	0.52336	0.95329	0.98951	FALSE
AC_000168.1:68920244-68920263	GALNT14	36.792	39.332/35.767/34.743/56.01	36.792	37.55	0.028643	118.33	167.42	0.058568	0.52229	0.47771	0.95543	0.98985	TRUE
AC_000164.1:20830964-20830983	LOC107131384	80.738	72.613/86.437/57.224/102.02	80.738	79.525	-0.02156	366.26	430.02	0.058532	0.47666	0.52334	0.95332	0.98952	FALSE
AC_000186.1:50698295-50698314	CD151	167.61	167.41/148.04/172.7/164.03	167.61	165.72	-0.016233	122.37	1038.9	0.05853	0.47666	0.52334	0.95333	0.98952	FALSE
nc_guide23850	nc_guide23850	203.38	169.43/231.49/184.96/226.04	203.38	205.5	0.014893	940.13	1313.3	0.058519	0.52333	0.47667	0.95333	0.98952	TRUE
AC_000172.1:78269907-78269927	PACSIN3	234.04	232.97/231.49/231.96/211.04	234.04	231.73	-0.014243	143.27	1557.2	0.058512	0.47667	0.52333	0.95334	0.98952	FALSE
AC_000172.1:18463828-18463848	EXPH5	83.804	98.835/91.405/78.684/77.013	83.804	85.044	0.020952	111.86	449.76	0.058498	0.52331	0.47669	0.95339	0.98953	TRUE
AC_000164.1:97113580-97113599	FAM81B	158.41	170.44/150.02/194.15/126.02	158.41	160.23	0.016396	843.16	970.28	0.058491	0.52332	0.47668	0.95336	0.98953	TRUE
AC_000174.1:15822553-15822573	INPP4B	105.27	91.775/124.19/121.6/81.014	105.27	106.69	0.019189	470.12	592.07	0.058475	0.52331	0.47669	0.95338	0.98953	TRUE
AC_000160.1:35180097-35180117	LOC534742	74.606	69.588/84.45/70.509/81.014	74.606	75.761	0.021882	56.264	391.01	0.058435	0.52326	0.47674	0.95348	0.98957	TRUE
AC_000161.1:114559209-114559229	ASB10	48.034	37.315/69.547/17.372/57.01	48.034	47.162	-0.02587	527.5	230.4	0.05843	0.4767	0.5233	0.95341	0.98953	FALSE
AC_000161.1:67460561-67460580	LOC101904638	70.518	88.749/77.496/61.312/61.01	70.518	69.404	-0.02265	191.89	365.38	0.058429	0.4767	0.5233	0.95341	0.98953	FALSE
AC_000174.1:17129263-17129282	RNF150	43.946	54.46/31.793/25.547/65.011	43.946	43.126	-0.026543	348.29	207.1	0.058421	0.47671	0.52329	0.95341	0.98953	FALSE
nc_guide116776	nc_guide116776	31.682	77.656/39.741/20.437/25.004	31.682	32.373	0.030181	767.2	140.01	0.058389	0.52151	0.47849	0.95699	0.99033	TRUE
AC_000176.1:9851769-9851789	MGC137055	115.49	49.417/104.32/123.65/170.03	115.49	113.98	-0.018727	2498.9	662.15	0.058387	0.47672	0.52328	0.95344	0.98954	FALSE
AC_000160.1:73718000-73718020	NEGR1	26.572	51.434/27.819/26.568/16.003	26.572	27.194	0.032174	237.88	113.5	0.058365	0.52024	0.47976	0.95951	0.99064	TRUE
AC_000175.1:63050784-63050803	LAIR1	28.616	39.332/25.832/32.7/13.002	28.616	29.266	0.031315	129.81	123.99	0.058362	0.52083	0.47917	0.95834	0.99048	TRUE
AC_000173.1:52685124-52685143	AGRN	327.04	410.47/242.42/392.4/256.04	327.04	324.22	-0.012451	7808.5	2338.3	0.058297	0.47676	0.52324	0.95351	0.98958	FALSE
AC_000160.1:86500050-86500070	LOC521656	20.44	13.111/34.774/4.0875/27.005	20.44	20.058	-0.025955	189.38	83.037	0.058295	0.47676	0.52324	0.95351	0.98958	FALSE
AC_000161.1:75086533-75086552	LOC524050	61.32	74.63/62.593/49.049/58.01	61.32	60.301	-0.023775	114.14	308.87	0.058275	0.47676	0.52324	0.95353	0.98959	FALSE
AC_000176.1:27728672-27728691	NLGN2	150.23	113.96/182.81/137.95/166.03	150.23	151.99	0.01666	930.04	910.01	0.058228	0.52322	0.47678	0.95357	0.98962	TRUE
AC_000183.1:40363543-40363562	SEC23IP	34.748	38.324/29.806/21.459/40.007	34.748	34.065	-0.027834	76.828	156.35	0.058209	0.47679	0.52321	0.95358	0.98962	FALSE
AC_000175.1:64535457-64535476	LOC788661	242.21	258.18/221.56/258.53/179.03	242.21	239.87	-0.013972	1573.4	1623.5	0.058176	0.4768	0.5232	0.95361	0.98963	FALSE
NW_003100262.1:5029-5048	LOC100850574	75.628	87.741/67.56/59.268/86.015	75.628	76.787	0.02167	199.06	397.47	0.058169	0.52316	0.47684	0.95368	0.98965	TRUE
AC_000175.1:59968461-59968480	LOC508131	415.95	420.55/411.32/377.07/414.07	415.95	412.7	-0.01131	444.95	3133.5	0.058167	0.47681	0.52319	0.95362	0.98963	FALSE
AC_000173.1:2007162-2007182	PIK3C2B	611.15	601.08/613.01/665.23/587.1	611.15	607.04	-0.0097211	1285	5009.7	0.058081	0.47684	0.52316	0.95368	0.98965	FALSE
AC_000186.1:26290079-26290099	PTPN5	53.144	50.426/69.547/23.503/54.009	53.144	52.218	-0.024895	377.09	260.1	0.058081	0.47684	0.52316	0.95368	0.98965	FALSE
AC_000176.1:27119970-27119989	CHRNE	26.572	28.238/23.845/31.678/17.003	26.572	26.042	-0.028017	41.039	113.5	0.058064	0.47685	0.52315	0.9537	0.98965	FALSE
AC_000179.1:10685228-10685248	TRANK1	330.1	365.08/337.8/325.97/328.06	330.1	332.93	0.012251	376.59	2365	0.058062	0.52315	0.47685	0.9537	0.98965	TRUE
AC_000180.1:30154713-30154733	PGBD1	66.43	68.579/85.444/66.421/64.011	66.43	67.5	0.022722	112.16	340.06	0.058047	0.52307	0.47693	0.95386	0.98966	TRUE
AC_000162.1:92439740-92439760	RERGL	69.496	86.732/65.573/75.618/60.01	69.496	70.596	0.022334	140.97	359.02	0.058045	0.52309	0.47691	0.95383	0.98965	TRUE
nc_guide65811	nc_guide65811	93.002	138.17/86.437/102.19/79.013	93.002	94.312	0.01997	760.44	509.9	0.058024	0.52313	0.47687	0.95375	0.98965	TRUE
AC_000162.1:64094926-64094945	FAM71C	23.506	26.221/19.871/31.678/17.003	23.506	23.046	-0.02733	43.731	98.068	0.058002	0.47687	0.52313	0.95375	0.98965	FALSE
AC_000172.1:30444699-30444719	RNF26	231.99	240.03/228.51/216.64/275.05	231.99	234.27	0.014028	680.01	1540.7	0.058	0.52313	0.47687	0.95375	0.98965	TRUE
AC_000187.1:15870888-15870907	STK26	58.254	63.537/86.437/35.765/51.009	58.254	57.273	-0.024089	463.87	290.41	0.057989	0.47688	0.52312	0.95376	0.98965	FALSE
AC_000166.1:66174067-66174086	CEP162	68.474	46.392/75.508/59.268/76.013	68.474	67.388	-0.022718	215.7	352.68	0.057973	0.47689	0.52311	0.95377	0.98965	FALSE
AC_000164.1:1148547-1148566	RNF130	129.79	88.749/159.96/110.36/146.02	129.79	128.19	-0.017762	1066.9	762.49	0.05796	0.47689	0.52311	0.95378	0.98965	FALSE
AC_000167.1:3962223-3962243	TRIM36	32.704	24.204/30.8/44.962/36.006	32.704	33.403	0.029612	77.26	145.43	0.057959	0.52151	0.47849	0.95698	0.99033	TRUE
AC_000163.1:113626723-113626743	NKX3-2	40.88	49.417/30.8/28.612/54.009	40.88	40.108	-0.026822	166.24	189.91	0.057957	0.47689	0.52311	0.95378	0.98965	FALSE
AC_000161.1:93559126-93559146	OPN1SW	174.76	177.5/175.86/201.31/116.02	174.76	176.68	0.01564	1429.1	1092.8	0.057951	0.52311	0.47689	0.95379	0.98965	TRUE
AC_000168.1:49139999-49140019	LOC616323	638.75	621.25/664.67/696.91/565.1	638.75	642.96	0.0094677	3305.5	5287.2	0.057929	0.5231	0.4769	0.95381	0.98965	TRUE
AC_000176.1:39630350-39630370	GPR179	1308.2	1304/1252.8/1325.4/1403.2	1308.2	1314.7	0.0071784	3964.6	12709	0.057926	0.5231	0.4769	0.95381	0.98965	TRUE
AC_000158.1:131690587-131690606	ESYT3	263.67	301.55/255.34/276.93/242.04	263.67	266.13	0.013329	689.19	1799.8	0.057905	0.52309	0.47691	0.95382	0.98965	TRUE
AC_000172.1:1609803-1609822	GPR83	65.408	61.52/68.554/64.377/74.013	65.408	66.466	0.0228	30.047	333.78	0.057902	0.523	0.477	0.95399	0.98966	TRUE
AC_000173.1:1774622-1774642	KISS1	62.342	74.63/83.457/40.875/48.008	62.342	61.319	-0.02348	420.81	315.06	0.057901	0.47691	0.52309	0.95383	0.98965	FALSE
AC_000187.1:129048743-129048762	CNKSR2	8.176	5.0426/11.922/2.0437/33.006	8.176	8.4825	0.047405	222.17	28.062	0.057862	0.49189	0.50811	0.98378	0.99692	TRUE
AC_000172.1:63369239-63369258	PAX6	40.88	38.324/27.819/41.896/71.012	40.88	40.11	-0.026765	370.8	189.91	0.057838	0.47694	0.52306	0.95388	0.98966	FALSE
AC_000171.1:1674689-1674709	CYHR1	20.44	14.119/31.793/6.1312/26.004	20.44	20.062	-0.025669	134.1	83.037	0.057831	0.47694	0.52306	0.95388	0.98966	FALSE
AC_000160.1:103409449-103409469	LOC521560	76.65	46.392/60.605/127.73/95.016	76.65	77.811	0.021413	1357.1	403.94	0.057771	0.523	0.477	0.954	0.98966	TRUE
AC_000166.1:84938059-84938078	RAB32	96.068	88.749/92.399/97.077/151.03	96.068	94.738	-0.019901	1071.7	530.24	0.05777	0.47697	0.52303	0.95393	0.98966	FALSE
AC_000174.1:64503542-64503562	LOC101910148	50.078	44.375/38.748/64.377/54.009	50.078	49.192	-0.02524	128.7	242.2	0.057769	0.47697	0.52303	0.95393	0.98966	FALSE
AC_000172.1:48061233-48061252	OR56B4	210.53	207.75/217.58/136.93/246.04	210.53	212.67	0.014507	2299.5	1369.5	0.057768	0.52303	0.47697	0.95393	0.98966	TRUE
AC_000160.1:33880567-33880587	GSTM1	114.46	84.715/166.91/86.858/145.02	114.46	115.94	0.01835	1755	655.08	0.057747	0.52302	0.47698	0.95395	0.98966	TRUE
AC_000160.1:104071208-104071228	P3H1	100.16	100.85/116.24/102.19/78.013	100.16	101.52	0.019316	256.74	557.57	0.057741	0.52302	0.47698	0.95397	0.98966	TRUE
AC_000178.1:70721014-70721034	TMEM179	25.55	35.298/10.929/82.771/17.003	25.55	26.15	0.032272	1201.6	108.31	0.057708	0.51963	0.48037	0.96075	0.99089	TRUE
AC_000175.1:57093943-57093962	LOC100848343	135.93	198.68/115.25/145.1/130.02	135.93	137.56	0.017156	1448.9	806.25	0.057685	0.523	0.477	0.954	0.98966	TRUE
AC_000173.1:81621993-81622012	LOC101905351	420.04	405.42/363.63/428.16/474.08	420.04	416.79	-0.011172	2122.1	3171	0.057677	0.477	0.523	0.95401	0.98966	FALSE
AC_000165.1:8405160-8405179	SOX7	14.308	28.238/11.922/16.35/10.002	14.308	14.136	-0.016286	75.257	54.367	0.057629	0.47702	0.52298	0.95404	0.98967	FALSE
AC_000179.1:50601323-50601342	HYAL1	113.44	87.741/142.08/80.727/155.03	113.44	114.91	0.01837	1418	648.02	0.057608	0.52297	0.47703	0.95407	0.98967	TRUE
AC_000183.1:10727854-10727873	FAS	62.342	83.707/55.638/37.809/67.011	62.342	61.325	-0.023355	372.88	315.06	0.057597	0.47703	0.52297	0.95407	0.98967	FALSE
AC_000166.1:9780515-9780535	FAM135A	158.41	163.38/152.01/203.35/157.03	158.41	160.2	0.016144	649.68	970.28	0.057587	0.52296	0.47704	0.95408	0.98967	TRUE
AC_000162.1:28048350-28048370	ACVR1B	24.528	26.221/12.916/33.722/24.004	24.528	25.113	0.03268	75.111	103.17	0.05758	0.51917	0.48083	0.96165	0.99118	TRUE
AC_000159.1:114528901-114528921	NYAP2	125.71	146.23/108.3/155.32/99.017	125.71	127.26	0.017648	768.32	733.57	0.057578	0.52296	0.47704	0.95409	0.98967	TRUE
AC_000170.1:59194312-59194331	CTCFL	90.958	116.99/82.463/69.487/102.02	90.958	92.24	0.019983	440.45	496.42	0.057566	0.52294	0.47706	0.95412	0.98969	TRUE
AC_000173.1:26946527-26946547	FAM177B	178.85	180.52/178.84/221.74/181.03	178.85	180.78	0.015386	560.73	1123.9	0.05752	0.52293	0.47707	0.95413	0.98969	TRUE
AC_000175.1:34913839-34913859	TRADD	264.7	205.74/270.24/306.56/264.04	264.7	267.14	0.01322	1781.2	1808.2	0.057518	0.52293	0.47707	0.95413	0.98969	TRUE
AC_000170.1:65022916-65022936	EDEM2	60.298	69.588/49.677/78.684/53.009	60.298	61.298	0.023359	191.58	302.69	0.05751	0.5228	0.4772	0.95439	0.98972	TRUE
AC_000158.1:71697844-71697864	WDR53	224.84	245.07/280.18/196.2/209.04	224.84	227.05	0.014071	1474.4	1483.2	0.057472	0.52292	0.47708	0.95417	0.9897	TRUE
AC_000171.1:35726955-35726975	SLCO5A1	119.57	83.707/152.01/100.14/142.02	119.57	121.08	0.017954	1076.8	690.56	0.057457	0.52291	0.47709	0.95418	0.9897	TRUE
AC_000160.1:114094734-114094753	MROH2A	60.298	51.434/61.599/100.14/57.01	60.298	59.304	-0.023573	580.08	302.69	0.057447	0.47709	0.52291	0.95419	0.9897	FALSE
AC_000168.1:63415832-63415851	CEP68	423.11	430.64/464.97/387.29/422.07	423.11	426.35	0.011006	1018.1	3199.3	0.05742	0.52289	0.47711	0.95421	0.9897	TRUE
AC_000178.1:9958822-9958841	LOC782755	42.924	30.256/55.638/17.372/54.009	42.924	42.132	-0.026234	359.2	201.34	0.057412	0.47711	0.52289	0.95422	0.9897	FALSE
AC_000187.1:135910376-135910395	FANCB	32.704	44.375/32.787/23.503/34.006	32.704	33.396	0.029334	73.05	145.43	0.057408	0.52129	0.47871	0.95742	0.99035	TRUE
AC_000183.1:22219774-22219794	DPCD	217.69	237/173.87/274.88/194.03	217.69	215.52	-0.014374	2060.6	1426.2	0.057407	0.47711	0.52289	0.95422	0.9897	FALSE
AC_000187.1:14566558-14566577	LOC107131230	44.968	58.494/29.806/67.443/23.004	44.968	44.15	-0.025899	467.07	212.88	0.057404	0.47711	0.52289	0.95422	0.9897	FALSE
AC_000175.1:60317577-60317597	LOC101905467	288.2	204.73/285.14/286.12/294.05	288.2	285.63	-0.012878	2205.6	2005.2	0.057392	0.47712	0.52288	0.95423	0.9897	FALSE
AC_000160.1:117614954-117614973	MLPH	136.95	159.35/111.28/162.48/94.016	136.95	135.31	-0.017221	1199.5	813.59	0.057387	0.47712	0.52288	0.95424	0.9897	FALSE
AC_000158.1:18094970-18094989	TMPRSS15	293.31	365.08/262.29/298.38/283.05	293.31	290.72	-0.012785	2152	2048.5	0.057371	0.47712	0.52288	0.95425	0.9897	FALSE
AC_000185.1:42615789-42615809	GDF2	58.254	53.451/67.56/48.028/65.011	58.254	59.231	0.023604	87.235	290.41	0.057357	0.52272	0.47728	0.95456	0.98972	TRUE
AC_000172.1:48885178-48885197	LOC526013	58.254	53.451/48.683/67.443/65.011	58.254	59.231	0.023604	81.837	290.41	0.057357	0.52272	0.47728	0.95456	0.98972	TRUE
AC_000163.1:69522737-69522756	LRRC66	118.55	108.92/125.19/69.487/172.03	118.55	117.05	-0.018205	1805.7	683.43	0.057347	0.47713	0.52287	0.95427	0.98971	FALSE
AC_000168.1:28835092-28835111	RHOQ	194.18	188.59/195.73/184.96/228.04	194.18	192.16	-0.015009	454.88	1241.6	0.057326	0.47714	0.52286	0.95429	0.98972	FALSE
AC_000172.1:28059261-28059280	SIK3	60.298	66.562/64.58/36.787/58.01	60.298	61.295	0.023276	216.65	302.69	0.057303	0.52272	0.47728	0.95456	0.98972	TRUE
AC_000179.1:51034748-51034767	IP6K1	14.308	29.247/5.9612/21.459/8.0014	14.308	14.73	0.039262	126.06	54.367	0.057275	0.51002	0.48998	0.97996	0.99613	TRUE
AC_000175.1:57813788-57813808	NKG7	234.04	309.61/222.55/208.46/250.04	234.04	236.3	0.013805	2176.1	1557.2	0.057265	0.52283	0.47717	0.95433	0.98972	TRUE
AC_000165.1:54510427-54510446	PSAT1	91.98	100.85/95.379/84.815/86.015	91.98	90.697	-0.020043	60.522	503.16	0.057215	0.47719	0.52281	0.95437	0.98972	FALSE
AC_000174.1:56932776-56932795	CCDC63	1010.8	985.32/956.77/1143.5/1025.2	1010.8	1005.2	-0.0078735	7416.2	9266.2	0.057205	0.47719	0.52281	0.95438	0.98972	FALSE
AC_000164.1:17616523-17616543	MCOLN1	61.32	47.4/55.638/97.077/69.012	61.32	62.325	0.02308	506.63	308.87	0.057185	0.52269	0.47731	0.95463	0.98973	TRUE
AC_000163.1:72704081-72704101	PDCL2	34.748	50.426/46.696/21.459/19.003	34.748	34.078	-0.027308	270.98	156.35	0.057184	0.4772	0.5228	0.9544	0.98972	FALSE
AC_000164.1:62746739-62746759	GRPEL2	52.122	51.434/44.709/66.421/51.009	52.122	51.222	-0.02466	91.178	254.11	0.057183	0.4772	0.5228	0.9544	0.98972	FALSE
AC_000158.1:83648243-83648262	LOC616094	159.43	184.56/149.03/159.41/163.03	159.43	161.22	0.015989	233.28	977.86	0.057175	0.5228	0.4772	0.95441	0.98972	TRUE
AC_000181.1:32583579-32583599	HRH4	24.528	25.213/38.748/6.1312/25.004	24.528	25.109	0.032449	182.06	103.17	0.057169	0.51901	0.48099	0.96198	0.99125	TRUE
AC_000179.1:49296809-49296828	POC1A	104.24	120.01/117.24/85.837/94.016	104.24	105.63	0.018832	289.41	585.14	0.057165	0.52279	0.47721	0.95442	0.98972	TRUE
AC_000163.1:117900421-117900441	LOC100337388	65.408	98.835/41.728/80.727/48.008	65.408	64.368	-0.022773	745.26	333.78	0.057152	0.47721	0.52279	0.95442	0.98972	FALSE
AC_000158.1:82289019-82289039	TMEM41A	168.63	221.87/163.93/169.63/142.02	168.63	166.78	-0.015805	1221.4	1046.6	0.057129	0.47722	0.52278	0.95444	0.98972	FALSE
AC_000179.1:44077982-44078001	DENND6A	35.77	31.264/41.728/15.328/43.007	35.77	36.496	0.02822	181.75	161.87	0.057089	0.52158	0.47842	0.95683	0.99025	TRUE
AC_000187.1:18419442-18419461	FAM122B	184.98	262.21/178.84/153.28/195.03	184.98	186.93	0.015072	2310.3	1170.7	0.057084	0.52276	0.47724	0.95448	0.98972	TRUE
AC_000170.1:76577276-76577295	ZMYND8	51.1	32.273/67.56/66.421/34.006	51.1	50.213	-0.024754	382.72	248.14	0.057039	0.47726	0.52274	0.95451	0.98972	FALSE
AC_000172.1:30419560-30419580	MCAM	175.78	224.9/166.91/180.87/135.02	175.78	173.89	-0.01552	1403.3	1100.6	0.057019	0.47727	0.52273	0.95453	0.98972	FALSE
AC_000173.1:56530878-56530897	LOC100336249	33.726	46.392/23.845/6.1312/45.008	33.726	34.426	0.028806	389.24	150.87	0.057017	0.52129	0.47871	0.95742	0.99035	TRUE
AC_000169.1:32446441-32446460	GSX1	158.41	191.62/158.97/154.3/108.02	158.41	156.63	-0.016164	1199.4	970.28	0.057017	0.47727	0.52273	0.95453	0.98972	FALSE
AC_000159.1:99710592-99710611	LOC107131231	116.51	124.05/105.31/145.1/106.02	116.51	115.03	-0.018221	387.1	669.23	0.057012	0.47727	0.52273	0.95454	0.98972	FALSE
AC_000179.1:53205628-53205647	MYL3	443.55	480.05/444.11/449.62/357.06	443.55	446.86	0.010729	3060.5	3388.6	0.057006	0.52273	0.47727	0.95454	0.98972	TRUE
AC_000160.1:29628218-29628237	AP4B1	85.848	85.724/88.424/51.093/107.02	85.848	87.074	0.020232	565.35	463.01	0.056999	0.52271	0.47729	0.95458	0.98972	TRUE
AC_000174.1:1918437-1918457	MAP9	815.55	884.47/795.82/825.67/790.13	815.55	810.74	-0.0085233	2101.9	7126.8	0.056976	0.47728	0.52272	0.95456	0.98972	FALSE
AC_000164.1:61750745-61750765	SPINK9	90.958	108.92/86.437/50.071/98.017	90.958	92.227	0.019778	707.6	496.42	0.05697	0.5227	0.4773	0.95459	0.98972	TRUE
AC_000175.1:50839998-50840018	B3GNT8	113.44	137.16/112.27/117.51/110.02	113.44	114.89	0.018167	177.77	648.02	0.056969	0.52271	0.47729	0.95457	0.98972	TRUE
AC_000163.1:87266166-87266185	CSN1S2	709.27	706.97/765.02/712.24/715.12	709.27	713.68	0.0089405	894.97	6008.6	0.05696	0.52271	0.47729	0.95458	0.98972	TRUE
AC_000167.1:60159537-60159556	HDC	412.89	303.56/435.17/390.35/429.07	412.89	409.71	-0.011106	4221.7	3105.4	0.056954	0.47729	0.52271	0.95458	0.98972	FALSE
AC_000179.1:37541964-37541984	PSMD6	50.078	40.341/84.45/42.918/59.01	50.078	50.964	0.024821	454.55	242.2	0.056953	0.5224	0.4776	0.9552	0.98982	TRUE
AC_000158.1:57327148-57327167	GCSAM	390.4	470.98/354.69/432.25/315.05	390.4	393.47	0.011262	5054.7	2900.7	0.056953	0.52271	0.47729	0.95458	0.98972	TRUE
AC_000187.1:86606538-86606557	PJA1	51.1	60.511/34.774/45.984/58.01	51.1	51.997	0.024629	147.15	248.14	0.056948	0.52243	0.47757	0.95515	0.98982	TRUE
AC_000163.1:74083731-74083750	IGFBP7	52.122	47.4/57.625/49.049/57.01	52.122	53.03	0.024446	28.163	254.11	0.056947	0.52245	0.47755	0.9551	0.98982	TRUE
AC_000163.1:87269876-87269895	CSN1S2	196.22	154.3/153/242.18/252.04	196.22	198.24	0.014696	2934.1	1257.5	0.056941	0.5227	0.4773	0.95459	0.98972	TRUE
AC_000167.1:86883961-86883980	FOS	525.31	495.18/503.72/539.54/653.11	525.31	521.63	-0.010104	6209.3	4164.8	0.056919	0.4773	0.5227	0.95461	0.98972	FALSE
AC_000187.1:95272740-95272759	LOC100297779	54.166	60.511/49.677/89.924/38.006	54.166	55.094	0.024068	521.27	266.12	0.056888	0.52247	0.47753	0.95506	0.98982	TRUE
AC_000176.1:36217062-36217082	NME2	9.198	11.094/7.9483/1.0219/17.003	9.198	9.521	0.044987	44.387	32.242	0.056885	0.49616	0.50384	0.99233	0.9985	TRUE
AC_000178.1:69844855-69844875	BAG5	30.66	74.63/26.825/29.634/33.006	30.66	31.32	0.029764	633.89	134.63	0.056877	0.52071	0.47929	0.95859	0.99052	TRUE
AC_000169.1:82955049-82955069	LOC101906427	79.716	74.63/82.463/40.875/95.016	79.716	78.547	-0.021047	573.7	423.47	0.056876	0.47732	0.52268	0.95464	0.98974	FALSE
AC_000164.1:19610398-19610418	RFX2	206.44	196.66/210.63/206.42/229.04	206.44	208.52	0.01439	190.16	1337.4	0.056865	0.52267	0.47733	0.95465	0.98974	TRUE
AC_000185.1:12902399-12902418	ZNF33B	32.704	97.826/34.774/25.547/32.005	32.704	33.39	0.029055	1405.8	145.43	0.056858	0.52107	0.47893	0.95786	0.99044	TRUE
AC_000184.1:33237087-33237106	LOC107131134	34.748	46.392/47.69/24.525/19.003	34.748	35.458	0.028388	219.82	156.35	0.056812	0.52135	0.47865	0.95731	0.99035	TRUE
AC_000186.1:28303616-28303636	LOC513334	91.98	124.05/78.489/71.531/108.02	91.98	93.254	0.019634	618.72	503.16	0.056799	0.52264	0.47736	0.95473	0.98976	TRUE
AC_000161.1:118007136-118007156	EN2	101.18	92.784/112.27/132.84/90.015	101.18	102.53	0.018919	421.81	564.44	0.05677	0.52263	0.47737	0.95474	0.98976	TRUE
AC_000169.1:11971452-11971471	VWA8	87.892	113.96/56.631/107.3/66.011	87.892	86.653	-0.020237	833.1	476.33	0.056769	0.47736	0.52264	0.95473	0.98976	FALSE
AC_000166.1:13061540-13061560	LOC104972961	118.55	77.656/135.12/152.26/99.017	118.55	117.07	-0.018007	1147.8	683.43	0.056728	0.47738	0.52262	0.95476	0.98976	FALSE
AC_000172.1:47385465-47385485	CCKBR	42.924	27.23/50.67/36.787/51.009	42.924	43.729	0.026195	140.52	201.34	0.056718	0.52202	0.47798	0.95596	0.98992	TRUE
AC_000186.1:9643335-9643355	PICALM	162.5	163.38/131.15/168.61/158.03	162.5	160.7	-0.015919	316.81	1000.7	0.056715	0.47739	0.52261	0.95477	0.98976	FALSE
AC_000182.1:34581402-34581421	CCL24	266.74	270.28/217.58/293.28/268.05	266.74	269.16	0.012998	1081.5	1825.2	0.056715	0.52261	0.47739	0.95477	0.98976	TRUE
AC_000158.1:131089486-131089506	PRR23B	48.034	62.528/46.696/51.093/27.005	48.034	48.895	0.025107	224.9	230.4	0.056711	0.52224	0.47776	0.95552	0.98985	TRUE
AC_000163.1:72884031-72884051	LOC101906526	630.57	573.85/695.47/567.13/746.13	630.57	634.66	0.0093075	8127	5204.7	0.056662	0.52259	0.47741	0.95481	0.98979	TRUE
AC_000164.1:19197951-19197971	LOC101905992	450.7	427.61/462.99/583.48/445.08	450.7	454.03	0.010599	5872.2	3455.3	0.05666	0.52259	0.47741	0.95482	0.98979	TRUE
AC_000174.1:54604648-54604667	MPHOSPH9	85.848	84.715/89.418/52.115/130.02	85.848	87.067	0.020109	1025.9	463.01	0.05665	0.52257	0.47743	0.95486	0.98979	TRUE
AC_000160.1:43172629-43172649	RTCA	68.474	69.588/73.521/69.487/52.009	68.474	69.537	0.021917	107.71	352.68	0.056629	0.52252	0.47748	0.95497	0.98979	TRUE
nc_guide115688	nc_guide115688	105.27	126.06/112.27/92.99/101.02	105.27	106.64	0.018582	208.97	592.07	0.056614	0.52257	0.47743	0.95486	0.98979	TRUE
AC_000173.1:5907226-5907245	LOC101905630	59.276	38.324/60.605/84.815/56.01	59.276	58.307	-0.023364	370.85	296.54	0.056607	0.47743	0.52257	0.95486	0.98979	FALSE
AC_000160.1:33425931-33425951	UBL4B	206.44	107.91/197.71/212.55/211.04	206.44	204.37	-0.01446	3153.6	1337.4	0.056571	0.47744	0.52256	0.95489	0.98979	FALSE
AC_000172.1:28931835-28931855	FXYD6	267.76	275.33/255.34/314.73/265.05	267.76	270.19	0.012943	752.64	1833.7	0.056561	0.52255	0.47745	0.95489	0.98979	TRUE
AC_000184.1:37434809-37434828	POMK	249.37	243.05/236.46/309.62/251.04	249.37	247.05	-0.013428	1353.3	1681.9	0.056557	0.47745	0.52255	0.9549	0.98979	FALSE
AC_000167.1:68076423-68076443	ATG14	174.76	152.29/154/199.26/251.04	174.76	176.63	0.015262	2384.8	1092.8	0.056543	0.52255	0.47745	0.95491	0.98979	TRUE
AC_000172.1:77472507-77472526	ATG13	59.276	43.366/74.515/45.984/83.014	59.276	60.249	0.023118	403.43	296.54	0.05654	0.52241	0.47759	0.95519	0.98982	TRUE
AC_000171.1:12331196-12331216	LOC100299192	42.924	33.281/57.625/28.612/51.009	42.924	42.145	-0.025815	193.3	201.34	0.056529	0.47746	0.52254	0.95492	0.98979	FALSE
AC_000182.1:20323729-20323748	METTL9	37.814	46.392/27.819/23.503/53.009	37.814	37.105	-0.026579	203.48	172.99	0.056519	0.47746	0.52254	0.95493	0.98979	FALSE
AC_000187.1:5027843-5027862	TMEM255A	191.11	183.55/194.73/174.74/214.04	191.11	189.14	-0.014886	296.57	1217.9	0.056508	0.47747	0.52253	0.95494	0.98979	FALSE
AC_000177.1:31251778-31251798	NNT	25.55	32.273/4.9677/50.071/20.003	25.55	26.138	0.031606	365.42	108.31	0.056505	0.51914	0.48086	0.96171	0.99119	TRUE
AC_000172.1:81541916-81541935	LOC538839	605.02	666.63/630.89/521.15/587.1	605.02	609	0.0094313	3999.1	4948.4	0.056504	0.52253	0.47747	0.95494	0.98979	TRUE
AC_000162.1:104172325-104172344	LPAR5	169.65	135.14/162.94/172.7/195.03	169.65	167.82	-0.01559	618.67	1054.3	0.056489	0.47748	0.52252	0.95495	0.98979	FALSE
AC_000163.1:68821313-68821333	ZAR1	135.93	173.46/147.04/121.6/121.02	135.93	134.32	-0.016991	677.57	806.25	0.056461	0.47749	0.52251	0.95497	0.98979	FALSE
AC_000158.1:80627189-80627208	MASP1	482.38	466.94/469.94/501.74/515.09	482.38	485.84	0.010278	572.66	3753.6	0.056409	0.52249	0.47751	0.95502	0.98981	TRUE
AC_000158.1:145158195-145158214	FAM207A	18.396	21.179/22.851/9.1968/15.003	18.396	18.091	-0.022884	40.279	73.261	0.056386	0.47752	0.52248	0.95503	0.98982	FALSE
AC_000167.1:14184562-14184581	IQCH	192.14	183.55/204.67/221.74/164.03	192.14	194.11	0.014668	630.53	1225.8	0.056369	0.52248	0.47752	0.95505	0.98982	TRUE
AC_000165.1:60538114-60538133	LOC100337274	41.902	37.315/34.774/44.962/55.009	41.902	41.139	-0.025898	87.383	195.61	0.056367	0.47752	0.52248	0.95505	0.98982	FALSE
AC_000184.1:22972324-22972344	DLC1	24.528	23.196/10.929/27.59/27.005	24.528	25.1	0.031988	71.427	103.17	0.056347	0.51868	0.48132	0.96264	0.99151	TRUE
AC_000158.1:131942353-131942372	ARMC8	12.264	9.0767/14.903/13.284/12.002	12.264	12.643	0.040665	6.2163	45.295	0.056341	0.50555	0.49445	0.9889	0.99792	TRUE
AC_000173.1:67114078-67114098	C16H1orf21	292.29	301.55/288.12/272.84/309.05	292.29	294.84	0.012463	258.7	2039.8	0.05634	0.52246	0.47754	0.95507	0.98982	TRUE
AC_000171.1:62543703-62543722	RIMS2	617.29	650.49/669.64/581.44/592.1	617.29	621.3	0.0093297	1876.8	5071.1	0.056329	0.52246	0.47754	0.95508	0.98982	TRUE
AC_000164.1:60858821-60858841	JAKMIP2	216.66	192.63/236.46/179.85/241.04	216.66	214.54	-0.014117	955.53	1418.1	0.056283	0.47756	0.52244	0.95512	0.98982	FALSE
AC_000173.1:51700602-51700621	MORN1	52.122	82.698/25.832/48.028/58.01	52.122	53.019	0.024156	556.61	254.11	0.056267	0.52218	0.47782	0.95564	0.98986	TRUE
AC_000187.1:28950571-28950590	LOC100296529	42.924	34.29/52.657/11.241/50.008	42.924	42.149	-0.025676	396.43	201.34	0.056234	0.47758	0.52242	0.95516	0.98982	FALSE
AC_000187.1:5059529-5059548	LOC101902232	152.28	131.11/186.78/126.71/170.03	152.28	150.57	-0.01618	879.4	925.01	0.056204	0.47759	0.52241	0.95518	0.98982	FALSE
AC_000164.1:8716253-8716272	RASAL3	15.33	20.17/13.909/16.35/7.0012	15.33	15.13	-0.017805	31.486	59.002	0.056195	0.47759	0.52241	0.95519	0.98982	FALSE
AC_000161.1:87706026-87706046	CADPS2	71.54	84.715/51.664/56.203/87.015	71.54	70.459	-0.021656	344.62	371.76	0.056188	0.4776	0.5224	0.95519	0.98982	FALSE
AC_000177.1:32715794-32715813	OXCT1	138.99	141.19/165.92/130.8/140.02	138.99	140.61	0.016565	245.87	828.3	0.056171	0.5224	0.4776	0.95521	0.98982	TRUE
AC_000182.1:28371440-28371459	TPST1	23.506	29.247/18.877/12.262/32.005	23.506	24.062	0.032375	85.366	98.068	0.056159	0.51815	0.48185	0.9637	0.99187	TRUE
AC_000168.1:87604034-87604054	GRHL1	54.166	60.511/63.586/36.787/46.008	54.166	53.259	-0.023901	161.05	266.12	0.056151	0.47761	0.52239	0.95522	0.98982	FALSE
AC_000162.1:5559403-5559422	PHLDA1	284.11	355/240.43/288.17/285.05	284.11	286.61	0.012556	2271.3	1970.7	0.056141	0.52239	0.47761	0.95523	0.98982	TRUE
AC_000158.1:71513721-71513741	TCTEX1D2	74.606	62.528/34.774/88.902/106.02	74.606	75.715	0.021016	980.76	391.01	0.056104	0.52233	0.47767	0.95534	0.98985	TRUE
nc_guide88504	nc_guide88504	222.8	243.05/250.37/198.24/191.03	222.8	220.65	-0.013914	921.5	1466.9	0.056084	0.47764	0.52236	0.95527	0.98985	FALSE
NC_016145.1:8951660-8951679	LOC100849494	13.286	17.145/18.877/10.219/9.0015	13.286	13.682	0.039424	24.294	49.797	0.056084	0.50766	0.49234	0.98469	0.99705	TRUE
AC_000179.1:48686839-48686858	NEK4	59.276	66.562/45.702/50.071/70.012	59.276	58.317	-0.023139	143.96	296.54	0.056071	0.47764	0.52236	0.95529	0.98985	FALSE
AC_000186.1:28622293-28622313	MSANTD2	53.144	53.451/54.644/69.487/47.008	53.144	54.048	0.02389	96.211	260.1	0.056055	0.52212	0.47788	0.95577	0.98989	TRUE
AC_000172.1:82853399-82853418	LOC104968428	61.32	45.383/61.599/75.618/63.011	61.32	62.305	0.022626	154.86	308.87	0.056052	0.52223	0.47777	0.95553	0.98985	TRUE
AC_000162.1:120892066-120892086	LOC104972621	255.5	270.28/313.96/236.05/222.04	255.5	253.17	-0.013179	1750.1	1732.2	0.056041	0.47765	0.52235	0.95531	0.98985	FALSE
AC_000169.1:2263658-2263677	DIAPH3	89.936	102.87/79.483/51.093/105.02	89.936	91.176	0.01954	690.55	489.71	0.056034	0.52233	0.47767	0.95534	0.98985	TRUE
nc_guide149634	nc_guide149634	158.41	154.3/162.94/92.99/159.03	158.41	156.67	-0.015874	1368.4	970.28	0.056	0.47767	0.52233	0.95534	0.98985	FALSE
AC_000164.1:17253582-17253601	LOC508834	122.64	90.767/116.24/183.94/132.02	122.64	124.13	0.017321	1604.7	712	0.055965	0.52231	0.47769	0.95537	0.98985	TRUE
AC_000162.1:19460571-19460591	GALNT4	22.484	23.196/22.851/47.006/22.004	22.484	23.024	0.032777	192.08	93.011	0.055956	0.51755	0.48245	0.9649	0.99238	TRUE
AC_000171.1:10822262-10822282	ADCY8	56.21	66.562/35.767/119.56/44.007	56.21	55.285	-0.023517	1588.8	278.22	0.055949	0.47769	0.52231	0.95538	0.98985	FALSE
AC_000171.1:34583321-34583341	C14H8orf34	159.43	115.98/156.98/158.39/192.03	159.43	157.68	-0.015804	973.36	977.86	0.055894	0.47771	0.52229	0.95543	0.98985	FALSE
AC_000160.1:74488606-74488626	PTGER3	335.21	341.89/277.2/429.18/323.05	335.21	332.47	-0.011821	4195.3	2409.6	0.055894	0.47771	0.52229	0.95543	0.98985	FALSE
AC_000173.1:3304985-3305005	NUCKS1	18.396	22.187/11.922/25.547/14.002	18.396	18.095	-0.022569	42.375	73.261	0.05589	0.47771	0.52229	0.95543	0.98985	FALSE
AC_000176.1:24145589-24145608	PAFAH1B1	96.068	81.69/117.24/74.596/113.02	96.068	97.355	0.019001	468.01	530.24	0.055887	0.52228	0.47772	0.95545	0.98985	TRUE
AC_000162.1:97932643-97932663	MANSC1	82.782	144.22/51.664/88.902/79.013	82.782	83.958	0.020112	1574.4	443.16	0.055869	0.52226	0.47774	0.95549	0.98985	TRUE
AC_000161.1:83280681-83280701	LOC100335205	119.57	116.99/119.22/161.45/86.015	119.57	118.11	-0.017668	970.49	690.56	0.055853	0.47773	0.52227	0.95546	0.98985	FALSE
AC_000176.1:9352073-9352093	LOC788741	19.418	20.17/10.929/26.568/18.003	19.418	19.087	-0.023596	41.625	78.123	0.05584	0.47773	0.52227	0.95547	0.98985	FALSE
AC_000162.1:103961833-103961853	CDCA3	19.418	20.17/30.8/13.284/18.003	19.418	19.087	-0.023596	57.736	78.123	0.05584	0.47773	0.52227	0.95547	0.98985	FALSE
AC_000158.1:151071171-151071191	TTC3	75.628	44.375/81.47/132.84/72.012	75.628	76.741	0.020808	1413.2	397.47	0.055839	0.52223	0.47777	0.95554	0.98985	TRUE
AC_000161.1:119445042-119445061	DNAJB6	42.924	50.426/26.825/108.32/37.006	42.924	43.716	0.025789	1516.2	201.34	0.055832	0.52167	0.47833	0.95666	0.9902	TRUE
AC_000170.1:5425204-5425224	SRY_AC_000170.1	41.902	42.358/58.618/34.743/43.007	41.902	42.683	0.026016	105.73	195.61	0.055817	0.5216	0.4784	0.9568	0.99024	TRUE
AC_000173.1:47994695-47994715	RPL22	667.36	669.66/611.02/673.41/740.13	667.36	671.53	0.0089699	2791.2	5577.9	0.055814	0.52225	0.47775	0.95549	0.98985	TRUE
AC_000186.1:5188588-5188607	TRIM77	100.16	84.715/118.23/122.62/71.012	100.16	101.47	0.018666	645.62	557.57	0.055786	0.52224	0.47776	0.95552	0.98985	TRUE
AC_000175.1:62824780-62824800	KIR2DL5A	257.54	260.2/217.58/259.55/270.05	257.54	259.88	0.012957	630.75	1749.1	0.055771	0.52224	0.47776	0.95552	0.98985	TRUE
AC_000160.1:107322411-107322431	MACF1	58.254	23.196/59.612/60.29/55.009	58.254	57.311	-0.023148	394.43	290.41	0.055757	0.47777	0.52223	0.95554	0.98985	FALSE
AC_000161.1:37374630-37374650	SEMA3E	53.144	59.502/38.748/85.837/45.008	53.144	52.255	-0.023877	471.74	260.1	0.055751	0.47777	0.52223	0.95554	0.98985	FALSE
AC_000162.1:51468153-51468173	USP15	30.66	36.307/23.845/20.437/40.007	30.66	30.076	-0.02687	89.725	134.63	0.055744	0.47777	0.52223	0.95555	0.98985	FALSE
AC_000158.1:98357957-98357976	LRRC34	215.64	220.87/214.6/193.13/239.04	215.64	217.73	0.013871	359.61	1410	0.055737	0.52222	0.47778	0.95555	0.98985	TRUE
AC_000176.1:27976186-27976206	ATP1B2	286.16	264.23/331.84/257.51/313.05	286.16	288.64	0.012423	1342.3	1987.9	0.055699	0.52221	0.47779	0.95558	0.98985	TRUE
AC_000172.1:74916389-74916409	C15H11orf96	113.44	122.03/77.496/122.62/102.02	113.44	112.02	-0.017983	501.61	648.02	0.055695	0.47779	0.52221	0.95559	0.98985	FALSE
AC_000158.1:67594073-67594092	DTX3L	136.95	183.55/146.05/110.36/131.02	136.95	138.54	0.016516	977.66	813.59	0.055683	0.5222	0.4778	0.95559	0.98985	TRUE
AC_000158.1:18221834-18221854	CHODL	43.946	38.324/51.664/30.656/48.008	43.946	43.166	-0.025255	91.869	207.1	0.055678	0.4778	0.5222	0.9556	0.98985	FALSE
AC_000166.1:41252369-41252388	CD164	155.34	151.28/155.98/169.63/118.02	155.34	153.63	-0.015888	511.72	947.59	0.055627	0.47782	0.52218	0.95564	0.98986	FALSE
AC_000176.1:15255398-15255418	UNC45B	335.21	367.1/320.91/275.9/344.06	335.21	332.48	-0.011762	1555.9	2409.6	0.055615	0.47782	0.52218	0.95565	0.98986	FALSE
AC_000158.1:46117283-46117302	IMPG2	213.6	241.04/196.72/201.31/230.04	213.6	215.67	0.01389	471.75	1393.8	0.055608	0.52217	0.47783	0.95565	0.98986	TRUE
AC_000169.1:21695879-21695899	THSD1	129.79	158.34/104.32/212.55/95.016	129.79	131.33	0.016839	3124.7	762.49	0.055608	0.52217	0.47783	0.95566	0.98986	TRUE
nc_guide230339	nc_guide230339	47.012	54.46/48.683/47.006/30.005	47.012	47.844	0.024804	121.14	224.53	0.055565	0.52175	0.47825	0.9565	0.99014	TRUE
AC_000160.1:22111869-22111888	BCL9	163.52	182.54/133.13/244.23/148.03	163.52	165.28	0.015386	2620.4	1008.3	0.055552	0.52215	0.47785	0.9557	0.98989	TRUE
AC_000175.1:55825978-55825998	IZUMO1	106.29	73.622/130.15/79.705/155.03	106.29	104.93	-0.018384	1587.5	599.02	0.055515	0.47786	0.52214	0.95573	0.98989	FALSE
AC_000172.1:63774020-63774040	LOC614914	20.44	19.162/30.8/15.328/21.004	20.44	20.083	-0.02424	46.384	83.037	0.05551	0.47787	0.52213	0.95573	0.98989	FALSE
AC_000173.1:31365482-31365502	SCCPDH	32.704	23.196/39.741/57.224/27.005	32.704	33.373	0.028359	251.19	145.43	0.055482	0.52052	0.47948	0.95896	0.99059	TRUE
AC_000161.1:106476283-106476302	LOC101902947	143.08	153.29/136.11/196.2/132.02	143.08	144.7	0.016178	986.67	857.85	0.055474	0.52212	0.47788	0.95576	0.98989	TRUE
AC_000179.1:46104217-46104237	WNT5A	112.42	120.01/123.2/83.793/102.02	112.42	111.02	-0.017972	350.47	640.98	0.055468	0.47788	0.52212	0.95577	0.98989	FALSE
AC_000163.1:37679261-37679281	PIGY	33.726	21.179/48.683/10.219/45.008	33.726	33.093	-0.026525	350.07	150.87	0.05546	0.47789	0.52211	0.95577	0.98989	FALSE
AC_000167.1:28783653-28783673	AVEN	37.814	39.332/37.754/51.093/31.005	37.814	38.543	0.026858	71.856	172.99	0.055451	0.52114	0.47886	0.95771	0.99041	TRUE
AC_000175.1:48256906-48256925	DPF1	757.3	794.71/726.27/772.53/733.12	757.3	752.83	-0.0085334	1078.6	6509.5	0.055428	0.4779	0.5221	0.9558	0.9899	FALSE
AC_000183.1:10378835-10378854	LIPF	87.892	73.622/99.353/130.8/74.013	87.892	86.683	-0.019753	812.62	476.33	0.055421	0.4779	0.5221	0.9558	0.9899	FALSE
AC_000187.1:87217799-87217818	YIPF6	47.012	46.392/38.748/68.465/46.008	47.012	46.2	-0.024609	183.78	224.53	0.055308	0.47795	0.52205	0.95589	0.98992	FALSE
AC_000164.1:6031227-6031247	CPAMD8	120.6	174.47/139.09/62.334/105.02	120.6	122.06	0.017227	2298.3	697.69	0.055299	0.52205	0.47795	0.9559	0.98992	TRUE
AC_000162.1:101537282-101537302	A2ML1	175.78	151.28/173.87/193.13/174.03	175.78	173.95	-0.015049	294	1100.6	0.055296	0.47795	0.52205	0.9559	0.98992	FALSE
AC_000178.1:68440586-68440605	PPP2R5C	25.55	31.264/18.877/17.372/35.006	25.55	25.071	-0.026285	78.234	108.31	0.055287	0.47795	0.52205	0.95591	0.98992	FALSE
AC_000164.1:4209389-4209409	HOMER3	289.22	281.38/302.03/264.66/302.05	289.22	291.71	0.012276	350.56	2013.8	0.055266	0.52204	0.47796	0.95593	0.98992	TRUE
AC_000160.1:107700286-107700305	MYCBP	173.74	157.33/161.95/181.89/197.03	173.74	171.92	-0.015109	347.51	1085.1	0.055266	0.47796	0.52204	0.95593	0.98992	FALSE
AC_000158.1:130784080-130784099	MRPS22	59.276	40.341/53.651/80.727/63.011	59.276	58.331	-0.022799	289.68	296.54	0.055258	0.47797	0.52203	0.95593	0.98992	FALSE
AC_000162.1:109610894-109610913	BCL2L13	59.276	52.443/38.748/69.487/68.012	59.276	60.227	0.022595	222.77	296.54	0.055251	0.52189	0.47811	0.95621	0.99005	TRUE
AC_000178.1:56668301-56668321	CCDC88C	141.04	122.03/137.11/148.17/169.03	141.04	142.64	0.016195	394.11	843.05	0.055224	0.52202	0.47798	0.95596	0.98992	TRUE
AC_000176.1:39737417-39737437	ARHGAP23	41.902	40.341/38.748/82.771/45.008	41.902	42.674	0.02574	544.69	195.61	0.05522	0.52136	0.47864	0.95727	0.99035	TRUE
AC_000164.1:12760750-12760770	IL27RA	80.738	108.92/79.483/79.705/47.008	80.738	79.594	-0.020329	640.63	430.02	0.055217	0.47798	0.52202	0.95597	0.98992	FALSE
AC_000187.1:55424119-55424138	ARMCX3	66.43	59.502/70.541/60.29/75.013	66.43	65.415	-0.021867	59.87	340.06	0.055212	0.47798	0.52202	0.95597	0.98992	FALSE
AC_000173.1:1333771-1333790	LAX1	85.848	62.528/82.463/86.858/104.02	85.848	84.661	-0.019851	291.4	463.01	0.0552	0.47799	0.52201	0.95598	0.98992	FALSE
AC_000175.1:56555750-56555770	CPT1C	218.71	182.54/221.56/274.88/220.04	218.71	220.8	0.013662	1463.3	1434.3	0.055196	0.52201	0.47799	0.95598	0.98992	TRUE
AC_000160.1:104202487-104202507	CCDC30	281.05	336.84/279.18/275.9/278.05	281.05	278.61	-0.012504	1132.9	1944.8	0.055192	0.47799	0.52201	0.95599	0.98992	FALSE
AC_000173.1:70895399-70895419	ARL8A	8.176	2.017/9.9353/42.918/7.0012	8.176	8.4683	0.045238	410.91	28.062	0.055176	0.49075	0.50925	0.9815	0.99649	TRUE
AC_000167.1:104142993-104143012	LOC783680	58.254	65.554/56.631/44.962/58.01	58.254	57.321	-0.022902	73.822	290.41	0.055172	0.478	0.522	0.956	0.98993	FALSE
AC_000183.1:10569886-10569906	ANKRD22	36.792	33.281/41.728/53.137/32.005	36.792	37.505	0.026959	103.43	167.42	0.055093	0.5209	0.4791	0.9582	0.99048	TRUE
AC_000165.1:44074969-44074989	KANK1	20.44	20.17/14.903/49.049/20.003	20.44	20.087	-0.023955	288.57	83.037	0.055046	0.47805	0.52195	0.9561	0.99001	FALSE
AC_000161.1:106175752-106175772	MGAM	69.496	66.562/74.515/48.028/107.02	69.496	70.539	0.021184	623.04	359.02	0.055035	0.52189	0.47811	0.95623	0.99005	TRUE
AC_000164.1:19238252-19238271	SLC25A23	62.342	73.622/57.625/41.896/69.012	62.342	63.318	0.022072	209.96	315.06	0.055016	0.52183	0.47817	0.95634	0.9901	TRUE
AC_000161.1:83436637-83436657	TRGC3	90.958	123.04/92.399/91.968/57.01	90.958	92.183	0.0191	729.78	496.42	0.055003	0.52192	0.47808	0.95616	0.99005	TRUE
AC_000158.1:42095631-42095650	LOC783843	90.958	180.52/84.45/67.443/95.016	90.958	89.733	-0.019339	2931.9	496.42	0.054985	0.47808	0.52192	0.95615	0.99005	FALSE
AC_000174.1:70686101-70686121	RHBDD3	109.35	112.95/119.22/77.662/103.02	109.35	107.99	-0.017995	365.07	619.93	0.054946	0.47809	0.52191	0.95618	0.99005	FALSE
AC_000172.1:49740704-49740723	LOC508595	299.44	297.51/268.25/296.34/304.05	299.44	296.93	-0.012143	291.19	2100.6	0.054945	0.47809	0.52191	0.95618	0.99005	FALSE
AC_000160.1:12483322-12483342	LOC531264	83.804	94.801/58.618/89.924/80.014	83.804	84.969	0.019687	280.04	449.76	0.05494	0.52189	0.47811	0.95622	0.99005	TRUE
AC_000168.1:82008738-82008757	FAM49A	298.42	309.61/258.32/292.25/328.06	298.42	300.93	0.012049	900.79	2091.9	0.054902	0.52189	0.47811	0.95622	0.99005	TRUE
nc_guide353861	nc_guide353861	25.55	28.238/8.9418/33.722/24.004	25.55	26.121	0.030718	120.62	108.31	0.054901	0.5185	0.4815	0.963	0.99168	TRUE
AC_000179.1:51354494-51354513	USP4	44.968	19.162/75.508/24.525/67.011	44.968	45.768	0.024899	831.65	212.88	0.054847	0.52138	0.47862	0.95724	0.99035	TRUE
AC_000180.1:50489908-50489927	NQO2	112.42	96.818/83.457/130.8/173.03	112.42	113.81	0.017555	1668.6	640.98	0.054846	0.52187	0.47813	0.95627	0.99007	TRUE
AC_000168.1:6043490-6043509	TBC1D8	122.64	144.22/125.19/65.399/123.02	122.64	124.1	0.016976	1284.4	712	0.054845	0.52187	0.47813	0.95626	0.99007	TRUE
AC_000179.1:23538642-23538662	CNTN4	177.83	137.16/219.57/153.28/206.04	177.83	179.66	0.014689	1596.9	1116.1	0.054778	0.52184	0.47816	0.95632	0.9901	TRUE
AC_000167.1:24903123-24903142	TCRA	31.682	39.332/22.851/41.896/18.003	31.682	31.092	-0.026291	141.29	140.01	0.054735	0.47817	0.52183	0.95635	0.9901	FALSE
AC_000174.1:34750949-34750969	SPRY1	40.88	35.298/52.657/17.372/45.008	40.88	40.153	-0.025263	240.83	189.91	0.054726	0.47818	0.52182	0.95636	0.9901	FALSE
AC_000183.1:18713414-18713433	AVPI1	40.88	35.298/46.696/34.743/45.008	40.88	40.153	-0.025263	39.738	189.91	0.054726	0.47818	0.52182	0.95636	0.9901	FALSE
AC_000162.1:58208300-58208320	LOC510046	93.002	73.622/83.457/113.43/105.02	93.002	94.237	0.01884	341.9	509.9	0.05472	0.52181	0.47819	0.95638	0.99011	TRUE
AC_000168.1:98964946-98964966	SLC27A4	64.386	44.375/68.554/58.246/71.012	64.386	63.4	-0.021916	157.68	327.52	0.054714	0.47818	0.52182	0.95637	0.9901	FALSE
AC_000183.1:15622181-15622201	PLCE1	100.16	103.88/119.22/67.443/99.017	100.16	101.45	0.018302	494.7	557.57	0.054691	0.5218	0.4782	0.9564	0.99011	TRUE
AC_000165.1:63653647-63653666	NANS	180.89	162.37/195.73/159.41/204.03	180.89	179.05	-0.014707	522.07	1139.5	0.05465	0.47821	0.52179	0.95642	0.99011	FALSE
AC_000162.1:105763844-105763863	KCNA6	53.144	78.664/60.605/43.94/36.006	53.144	52.273	-0.023396	366.66	260.1	0.054649	0.47821	0.52179	0.95642	0.99011	FALSE
AC_000178.1:828556-828576	MKRN3	81.76	61.52/98.36/67.443/115.02	81.76	82.901	0.019766	655.56	436.58	0.054641	0.52177	0.47823	0.95647	0.99012	TRUE
AC_000166.1:32426281-32426300	FAM184A	12.264	4.0341/9.9353/15.328/29.005	12.264	12.632	0.039449	118.85	45.295	0.054634	0.50485	0.49515	0.99031	0.99812	TRUE
AC_000159.1:107995139-107995159	RESP18	72.562	80.681/66.567/126.71/63.011	72.562	73.624	0.020685	1010.2	378.16	0.054626	0.52174	0.47826	0.95653	0.99014	TRUE
AC_000158.1:34996113-34996132	CHMP2B	48.034	58.494/56.631/37.809/26.004	48.034	47.22	-0.02414	251.45	230.4	0.054622	0.47822	0.52178	0.95644	0.99011	FALSE
AC_000168.1:93450115-93450135	LOC613397	98.112	75.639/88.424/105.25/127.02	98.112	96.838	-0.018656	500.68	543.88	0.05462	0.47822	0.52178	0.95644	0.99011	FALSE
AC_000173.1:77675482-77675501	LOC618087	303.53	250.11/298.06/331.08/314.05	303.53	306.06	0.011907	1294.7	2135.5	0.054611	0.52178	0.47822	0.95645	0.99011	TRUE
AC_000176.1:36369207-36369226	SPAG9	14.308	16.136/19.871/13.284/6.001	14.308	14.71	0.037426	35.516	54.367	0.054562	0.50891	0.49109	0.98218	0.99665	TRUE
AC_000173.1:29608245-29608264	EPHX1	182.94	183.55/159.96/230.94/186.03	182.94	184.79	0.014465	916.53	1155.1	0.054537	0.52175	0.47825	0.95651	0.99014	TRUE
AC_000169.1:91086206-91086225	UPF3A	144.1	154.3/137.11/161.45/110.02	144.1	145.71	0.015859	556.47	865.27	0.054523	0.52174	0.47826	0.95652	0.99014	TRUE
AC_000172.1:77255228-77255247	LOC104974332	76.65	50.426/80.476/87.88/75.013	76.65	77.744	0.020197	287.99	403.94	0.054469	0.52169	0.47831	0.95663	0.99019	TRUE
AC_000187.1:57164765-57164784	LOC100337305	13.286	16.136/17.884/10.219/4.0007	13.286	13.177	-0.010998	41.29	49.797	0.05446	0.47828	0.52172	0.95657	0.99016	FALSE
AC_000168.1:30722564-30722584	STON1	119.57	116.99/147.04/112.41/125.02	119.57	121	0.017022	261.4	690.56	0.054457	0.52171	0.47829	0.95657	0.99016	TRUE
AC_000167.1:68063950-68063970	FBXO34	66.43	96.818/69.547/61.312/53.009	66.43	65.43	-0.02156	391.13	340.06	0.054444	0.47829	0.52171	0.95658	0.99016	FALSE
AC_000179.1:44854319-44854339	ARHGEF3	334.19	314.66/312.96/378.09/359.06	334.19	336.86	0.011431	1085.6	2400.7	0.05442	0.5217	0.4783	0.9566	0.99017	TRUE
AC_000176.1:21461688-21461707	SSH2	136.95	125.06/184.8/138.97/138.02	136.95	138.5	0.016131	774.9	813.59	0.054377	0.52168	0.47832	0.95664	0.99019	TRUE
AC_000163.1:108860545-108860564	MFSD7	79.716	81.69/75.508/72.552/88.015	79.716	78.599	-0.020096	48.109	423.47	0.054328	0.47834	0.52166	0.95667	0.9902	FALSE
AC_000174.1:74688606-74688626	LOC101906870	556.99	565.78/564.33/556.92/466.08	556.99	560.62	0.0093638	2997.4	4473.2	0.054326	0.52166	0.47834	0.95668	0.9902	TRUE
AC_000165.1:70223500-70223519	SLC39A14	148.19	154.3/134.13/145.1/148.03	148.19	146.56	-0.015795	72.95	895.05	0.054299	0.47835	0.52165	0.9567	0.99021	FALSE
AC_000187.1:132981155-132981175	SCML1	43.946	43.366/83.457/30.656/43.007	43.946	43.187	-0.024573	592.92	207.1	0.054226	0.47838	0.52162	0.95675	0.99024	FALSE
AC_000181.1:57398653-57398673	ATP8B1	56.21	68.579/58.618/25.547/52.009	56.21	55.314	-0.022778	361.3	278.22	0.054219	0.47838	0.52162	0.95676	0.99024	FALSE
AC_000178.1:45454264-45454284	SNX6	42.924	60.511/23.845/17.372/66.011	42.924	42.178	-0.024711	618.53	201.34	0.054198	0.47839	0.52161	0.95678	0.99024	FALSE
AC_000162.1:104273610-104273630	MRPL51	118.55	120.01/114.26/64.377/125.02	118.55	117.13	-0.017198	954.04	683.43	0.054195	0.47839	0.52161	0.95678	0.99024	FALSE
AC_000166.1:96781335-96781354	RSPH3	103.22	109.93/95.379/99.121/143.02	103.22	104.52	0.017925	541.42	578.23	0.054186	0.5216	0.4784	0.9568	0.99024	TRUE
AC_000177.1:33596118-33596138	C7	105.27	103.88/135.12/81.749/104.02	105.27	103.95	-0.018008	488.18	592.07	0.054182	0.47839	0.52161	0.95679	0.99024	FALSE
AC_000160.1:6287356-6287376	RGS4	507.93	611.16/482.86/510.93/498.08	507.93	504.51	-0.0097379	3975.4	3997.4	0.05415	0.47841	0.52159	0.95682	0.99025	FALSE
AC_000170.1:57077730-57077749	CDH26	54.166	54.46/55.638/91.968/28.005	54.166	55.049	0.022911	698.36	266.12	0.054132	0.52137	0.47863	0.95726	0.99035	TRUE
AC_000172.1:43887112-43887131	LOC616190	426.17	523.42/378.54/440.42/418.07	426.17	429.25	0.010348	3896.7	3227.5	0.054126	0.52158	0.47842	0.95684	0.99025	TRUE
AC_000176.1:23852059-23852079	SMG6	25.55	26.221/29.806/14.306/26.004	25.55	26.113	0.030274	51.021	108.31	0.054099	0.51818	0.48182	0.96364	0.99185	TRUE
AC_000167.1:37910969-37910988	ZNF106	229.95	185.57/245.4/216.64/239.04	229.95	227.84	-0.013249	782.11	1524.2	0.054075	0.47844	0.52156	0.95688	0.99028	FALSE
AC_000169.1:90705889-90705908	TMCO3	73.584	56.477/73.521/71.531/80.014	73.584	72.526	-0.020607	105.21	384.58	0.054053	0.47845	0.52155	0.95689	0.99028	FALSE
AC_000181.1:39174582-39174602	C24H18orf42	63.364	77.656/38.748/156.35/51.009	63.364	64.332	0.021546	3158.7	321.28	0.054031	0.52145	0.47855	0.95711	0.99033	TRUE
AC_000167.1:36491071-36491090	SPINT1	63.364	39.332/53.651/78.684/75.013	63.364	64.332	0.021536	353.04	321.28	0.054004	0.52144	0.47856	0.95713	0.99033	TRUE
nc_guide53662	nc_guide53662	121.62	168.42/98.36/144.08/102.02	121.62	123.05	0.016758	1184.3	704.84	0.05396	0.52152	0.47848	0.95697	0.99033	TRUE
AC_000182.1:2903726-2903745	CLUAP1	484.43	491.15/403.37/567.13/471.08	484.43	481.11	-0.009878	4548.1	3773	0.053925	0.4785	0.5215	0.957	0.99033	FALSE
AC_000169.1:20352141-20352161	DLEU7	205.42	205.74/202.68/287.14/209.04	205.42	207.39	0.01367	2129.6	1329.3	0.053902	0.52149	0.47851	0.95701	0.99033	TRUE
AC_000161.1:93621706-93621725	FLNC	645.9	628.31/644.8/684.65/639.11	645.9	641.96	-0.0088271	675.09	5359.6	0.0539	0.47851	0.52149	0.95701	0.99033	FALSE
AC_000187.1:54965663-54965682	TMEM35	169.65	222.88/187.78/117.51/148.03	169.65	167.9	-0.014871	2117.3	1054.3	0.053896	0.47851	0.52149	0.95702	0.99033	FALSE
AC_000158.1:127318330-127318350	LOC100847999	72.562	78.664/68.554/65.399/95.016	72.562	73.609	0.020395	192.26	378.16	0.053856	0.52143	0.47857	0.95714	0.99033	TRUE
AC_000175.1:62515116-62515136	SHISA7	248.35	173.46/292.1/236.05/265.05	248.35	250.55	0.012689	2696.2	1673.5	0.053847	0.52147	0.47853	0.95706	0.99033	TRUE
AC_000175.1:62373458-62373477	ZNF784	456.83	413.49/465.97/584.51/454.08	456.83	460.02	0.010016	5910.7	3512.6	0.053818	0.52146	0.47854	0.95708	0.99033	TRUE
AC_000160.1:11996502-11996521	CD1A	32.704	16.136/51.664/32.7/34.006	32.704	33.353	0.02751	210.85	145.43	0.053805	0.51985	0.48015	0.9603	0.99073	TRUE
AC_000163.1:21217063-21217082	TET2	57.232	63.537/50.67/59.268/57.01	57.232	58.139	0.022301	29.156	284.3	0.0538	0.52129	0.47871	0.95742	0.99035	TRUE
AC_000162.1:27335327-27335346	LOC100336907	30.66	39.332/20.864/50.071/8.0014	30.66	30.098	-0.025826	352.58	134.63	0.053798	0.47855	0.52145	0.9571	0.99033	FALSE
AC_000182.1:549805-549825	RHOT2	266.74	347.94/266.27/262.62/221.04	266.74	264.44	-0.012436	2954.1	1825.2	0.05379	0.47855	0.52145	0.9571	0.99033	FALSE
AC_000174.1:63644922-63644942	OAS1Y	42.924	43.366/52.657/31.678/44.007	42.924	43.687	0.024846	74.963	201.34	0.053773	0.52085	0.47915	0.95831	0.99048	TRUE
AC_000172.1:61764128-61764147	FSHB	113.44	78.664/123.2/121.6/108.02	113.44	114.81	0.01715	489.71	648.02	0.053761	0.52144	0.47856	0.95713	0.99033	TRUE
AC_000164.1:83568683-83568703	CKMT2	50.078	59.502/65.573/37.809/39.007	50.078	49.255	-0.023442	202.45	242.2	0.053744	0.47857	0.52143	0.95714	0.99033	FALSE
AC_000158.1:155396576-155396596	DAZL	56.21	65.554/50.67/56.203/58.01	56.21	57.106	0.02243	38.138	278.22	0.053743	0.52125	0.47875	0.9575	0.99036	TRUE
AC_000164.1:82878047-82878067	ZFYVE16	97.09	76.647/86.437/105.25/129.02	97.09	95.845	-0.018428	548.76	537.05	0.053739	0.47857	0.52143	0.95714	0.99033	FALSE
AC_000168.1:103302512-103302532	PAEP	97.09	170.44/86.437/105.25/80.014	97.09	95.845	-0.018428	1997.3	537.05	0.053739	0.47857	0.52143	0.95714	0.99033	FALSE
AC_000174.1:67733882-67733902	ADRBK2	147.17	165.4/132.14/103.21/187.03	147.17	148.77	0.015504	1364.3	887.58	0.053733	0.52143	0.47857	0.95715	0.99033	TRUE
AC_000158.1:137052049-137052069	BFSP2	80.738	81.69/61.599/91.968/82.014	80.738	81.852	0.019533	170.85	430.02	0.05373	0.5214	0.4786	0.9572	0.99034	TRUE
AC_000164.1:53947941-53947961	LOC786512	13.286	38.324/7.9483/15.328/12.002	13.286	13.665	0.037781	215.42	49.797	0.053715	0.50668	0.49332	0.98663	0.99722	TRUE
AC_000187.1:148811373-148811393	LOC107131293	57.232	66.562/52.657/41.896/60.01	57.232	56.334	-0.022423	113.36	284.3	0.053713	0.47858	0.52142	0.95716	0.99034	FALSE
AC_000184.1:18454407-18454427	FGL1	47.012	84.715/50.67/44.962/28.005	47.012	47.816	0.023967	590.11	224.53	0.053674	0.52099	0.47901	0.95801	0.99048	TRUE
AC_000162.1:65675560-65675580	SPIC	28.616	21.179/43.715/4.0875/35.006	28.616	28.092	-0.025729	305.3	123.99	0.053669	0.4786	0.5214	0.9572	0.99034	FALSE
AC_000172.1:47578001-47578021	OR56A1	36.792	31.264/25.832/42.918/41.007	36.792	36.135	-0.025277	66.545	167.42	0.053648	0.47861	0.52139	0.95722	0.99035	FALSE
AC_000187.1:63335316-63335336	RGAG1	159.43	189.6/152.01/163.5/149.03	159.43	157.75	-0.01516	385.47	977.86	0.053629	0.47862	0.52138	0.95723	0.99035	FALSE
nc_guide29274	nc_guide29274	55.188	58.494/53.651/62.334/48.008	55.188	56.072	0.022536	38.655	272.15	0.05362	0.52118	0.47882	0.95763	0.99037	TRUE
AC_000158.1:67058610-67058629	LOC516421	134.9	186.58/104.32/128.75/138.02	134.9	133.39	-0.016165	1238.9	798.93	0.053575	0.47864	0.52136	0.95727	0.99035	FALSE
AC_000182.1:39523094-39523113	SLC29A4	403.69	505.27/396.42/341.3/405.07	403.69	400.74	-0.010535	4831.9	3021.3	0.053566	0.47864	0.52136	0.95728	0.99035	FALSE
AC_000160.1:120280004-120280024	ANKMY1	530.42	517.37/550.42/562.03/436.07	530.42	533.89	0.0094088	3635.4	4214.2	0.053561	0.52136	0.47864	0.95728	0.99035	TRUE
AC_000161.1:104781585-104781605	DENND2A	77.672	78.664/74.515/64.377/83.014	77.672	76.59	-0.019981	66.34	410.43	0.053495	0.47867	0.52133	0.95734	0.99035	FALSE
AC_000175.1:64535934-64535953	LOC788661	48.034	52.443/48.683/22.481/49.008	48.034	48.846	0.023692	236.03	230.4	0.053488	0.52096	0.47904	0.95809	0.99048	TRUE
AC_000171.1:75751476-75751495	TMEM55A	142.06	153.29/135.12/138.97/142.02	142.06	140.5	-0.015804	65.77	850.44	0.053446	0.47869	0.52131	0.95738	0.99035	FALSE
AC_000180.1:31605159-31605178	LOC104975686	44.968	48.409/32.787/63.356/40.007	44.968	44.208	-0.024053	177.46	212.88	0.053436	0.47869	0.52131	0.95738	0.99035	FALSE
AC_000168.1:2239784-2239804	ASTL	122.64	134.13/108.3/171.67/77.013	122.64	121.21	-0.016732	1611.2	712	0.053431	0.47869	0.52131	0.95739	0.99035	FALSE
AC_000172.1:63018611-63018630	DNAJC24	156.37	167.41/153/81.749/163.03	156.37	158.02	0.015052	1985.1	955.14	0.053403	0.52129	0.47871	0.95741	0.99035	TRUE
AC_000163.1:91067829-91067848	EREG	138.99	192.63/105.31/134.89/140.02	138.99	137.45	-0.015922	1363.4	828.3	0.053389	0.47871	0.52129	0.95742	0.99035	FALSE
AC_000167.1:67851966-67851985	LGALS3	270.83	313.65/274.21/235.03/272.05	270.83	273.13	0.012164	1031.9	1859.3	0.053378	0.52128	0.47872	0.95743	0.99035	TRUE
AC_000162.1:101727334-101727353	APOBEC1	146.15	134.13/154.99/126.71/158.03	146.15	144.56	-0.01561	239.16	880.13	0.053378	0.47872	0.52128	0.95743	0.99035	FALSE
AC_000168.1:61302678-61302697	EHBP1	1010.8	1019.6/1112.8/991.21/1012.2	1010.8	1015.9	0.0073066	3339.9	9266.2	0.053366	0.52128	0.47872	0.95744	0.99035	TRUE
AC_000186.1:5607044-5607063	LOC104970177	81.76	89.758/71.534/97.077/54.009	81.76	80.646	-0.019543	381.85	436.58	0.053352	0.47873	0.52127	0.95745	0.99035	FALSE
AC_000164.1:60862410-60862430	JAKMIP2	81.76	89.758/71.534/55.181/121.02	81.76	80.646	-0.019543	814.88	436.58	0.053352	0.47873	0.52127	0.95745	0.99035	FALSE
AC_000187.1:54571329-54571349	SYTL4	39.858	67.571/22.851/54.159/27.005	39.858	40.582	0.025336	470.48	184.24	0.053328	0.52047	0.47953	0.95906	0.99064	TRUE
AC_000177.1:63077538-63077558	CMBL	555.97	534.51/567.31/537.5/636.11	555.97	552.4	-0.0092562	2590.2	4463.2	0.053318	0.47874	0.52126	0.95748	0.99036	FALSE
AC_000170.1:73188789-73188808	TOX2	145.12	145.23/169.89/148.17/112.02	145.12	146.7	0.015466	581.68	872.69	0.053313	0.52126	0.47874	0.95748	0.99036	TRUE
AC_000172.1:45744905-45744924	LOC104974256	184.98	115.98/248.38/153.28/213.04	184.98	183.16	-0.014214	3517.6	1170.7	0.05329	0.47875	0.52125	0.9575	0.99036	FALSE
AC_000175.1:23987017-23987037	SLC6A2	94.024	87.741/93.392/97.077/103.02	94.024	95.235	0.018269	41.173	516.67	0.053275	0.52123	0.47877	0.95753	0.99036	TRUE
AC_000160.1:92783124-92783144	LDLRAD1	76.65	82.698/83.457/68.465/50.008	76.65	75.582	-0.019982	272.43	403.94	0.053231	0.47877	0.52123	0.95755	0.99036	FALSE
AC_000165.1:65341869-65341889	NR4A3	44.968	36.307/32.787/52.115/61.01	44.968	44.211	-0.023956	179.23	212.88	0.053227	0.47878	0.52122	0.95755	0.99036	FALSE
AC_000182.1:26629405-26629425	SEZ6L2	58.254	77.656/46.696/22.481/68.012	58.254	57.354	-0.022081	618.49	290.41	0.053224	0.47878	0.52122	0.95755	0.99036	FALSE
AC_000158.1:127042056-127042076	PAQR9	142.06	123.04/157.97/180.87/117.02	142.06	140.51	-0.015738	930.34	850.44	0.053224	0.47878	0.52122	0.95755	0.99036	FALSE
AC_000173.1:52361579-52361598	VWA1	58.254	94.801/44.709/61.312/57.01	58.254	59.161	0.021916	496.1	290.41	0.053223	0.52107	0.47893	0.95786	0.99044	TRUE
AC_000167.1:25297124-25297144	LOC527810	38.836	36.307/33.78/50.071/40.007	38.836	38.157	-0.024808	55.986	178.6	0.053213	0.47878	0.52122	0.95756	0.99036	FALSE
AC_000184.1:15235290-15235309	TLR3	250.39	280.37/201.69/284.08/216.04	250.39	248.2	-0.012605	1840	1690.2	0.053192	0.47879	0.52121	0.95758	0.99036	FALSE
AC_000162.1:49958376-49958396	SRGAP1	146.15	102.87/109.29/179.85/184.03	146.15	144.57	-0.015546	1928.5	880.13	0.05316	0.4788	0.5212	0.9576	0.99037	FALSE
AC_000164.1:53853800-53853819	PCDHB1	77.672	83.707/97.366/69.487/62.011	77.672	76.597	-0.019847	248.41	410.43	0.053138	0.47881	0.52119	0.95762	0.99037	FALSE
AC_000158.1:109725193-109725213	LXN	239.15	276.33/197.71/306.56/149.03	239.15	237.02	-0.012816	5223.2	1598.6	0.053119	0.47882	0.52118	0.95764	0.99037	FALSE
AC_000162.1:45661784-45661804	MDM1	93.002	82.698/94.386/97.077/94.016	93.002	94.201	0.018287	46.882	509.9	0.053103	0.52117	0.47883	0.95767	0.99039	TRUE
AC_000174.1:46246090-46246110	MMP17	71.54	71.605/73.521/102.19/65.011	71.54	72.563	0.02021	312.14	371.76	0.053074	0.52111	0.47889	0.95777	0.99042	TRUE
AC_000175.1:62426566-62426585	SBK3	645.9	646.46/694.48/621.29/653.11	645.9	649.79	0.0086351	943.81	5359.6	0.053048	0.52115	0.47885	0.95769	0.9904	TRUE
AC_000176.1:35116975-35116995	GID4	545.75	446.77/563.33/521.15/593.1	545.75	542.24	-0.0092758	4196.9	4363.3	0.053047	0.47885	0.52115	0.95769	0.9904	FALSE
AC_000186.1:50250809-50250829	LSP1	239.15	253.14/243.42/239.12/232.04	239.15	241.27	0.012673	78.436	1598.6	0.052993	0.52113	0.47887	0.95774	0.99042	TRUE
AC_000186.1:40622234-40622254	SDHAF2	291.27	267.26/407.35/229.92/320.05	291.27	293.66	0.011734	6127.4	2031.1	0.052959	0.52112	0.47888	0.95776	0.99042	TRUE
AC_000167.1:81677521-81677540	CCDC177	147.17	124.05/130.15/200.29/161.03	147.17	145.59	-0.015441	1310.8	887.58	0.052946	0.47889	0.52111	0.95777	0.99042	FALSE
AC_000162.1:110017677-110017696	LGALS1	37.814	35.298/56.631/30.656/39.007	37.814	37.152	-0.0248	142.84	172.99	0.052936	0.47889	0.52111	0.95778	0.99042	FALSE
AC_000164.1:14722408-14722428	LOC787084	173.74	203.72/163.93/183.94/167.03	173.74	175.48	0.014317	357.91	1085.1	0.052903	0.5211	0.4789	0.95781	0.99042	TRUE
AC_000172.1:48508040-48508059	LOC516599	446.61	469.97/325.88/482.32/417.07	446.61	443.52	-0.010002	5581.3	3417.1	0.052902	0.4789	0.5211	0.95781	0.99042	FALSE
AC_000170.1:20458674-20458694	LOC616662	38.836	37.315/22.851/71.531/39.007	38.836	38.161	-0.024654	449.78	178.6	0.052901	0.47891	0.52109	0.95781	0.99042	FALSE
AC_000169.1:82954411-82954430	LOC101906427	300.47	333.82/303.03/272.84/293.05	300.47	298.04	-0.011668	655.03	2109.4	0.052871	0.47892	0.52108	0.95783	0.99044	FALSE
AC_000184.1:24197351-24197370	ERI1_AC_000184.1	10.22	9.0767/4.9677/34.743/12.002	10.22	10.539	0.040494	207.05	36.512	0.052856	0.49831	0.50169	0.99661	0.99943	TRUE
AC_000160.1:51520789-51520809	EPHX4	10.22	9.0767/14.903/6.1312/12.002	10.22	10.539	0.040494	14.251	36.512	0.052856	0.49831	0.50169	0.99661	0.99943	TRUE
AC_000164.1:15092068-15092087	LOC787423	48.034	34.29/51.664/65.399/46.008	48.034	48.836	0.023404	167.31	230.4	0.052833	0.5207	0.4793	0.95861	0.99052	TRUE
AC_000182.1:4050093-4050112	SEC14L5	33.726	24.204/34.774/34.743/34.006	33.726	34.375	0.026702	34.621	150.87	0.052814	0.51961	0.48039	0.96078	0.9909	TRUE
AC_000186.1:45112097-45112116	NPAS4	113.44	84.715/126.18/130.8/98.017	113.44	112.1	-0.017042	498.69	648.02	0.052799	0.47895	0.52105	0.95789	0.99046	FALSE
AC_000168.1:88586816-88586835	ID2	150.23	148.25/149.03/169.63/147.02	150.23	148.64	-0.015272	147.81	910.01	0.052792	0.47895	0.52105	0.9579	0.99046	FALSE
AC_000169.1:47888253-47888272	PIBF1	98.112	68.579/125.19/59.268/138.02	98.112	96.882	-0.018009	1569.8	543.88	0.052738	0.47897	0.52103	0.95794	0.99048	FALSE
AC_000166.1:71961491-71961510	SLC18B1	74.606	85.724/65.573/57.224/92.016	74.606	75.649	0.019763	270.12	391.01	0.052737	0.52099	0.47901	0.95802	0.99048	TRUE
AC_000185.1:42060896-42060915	FAM35A	17.374	0/16.89/17.372/18.003	17.374	17.131	-0.019212	98.115	68.451	0.052733	0.47897	0.52103	0.95794	0.99048	FALSE
AC_000180.1:29315012-29315032	LOC516274	17.374	14.119/16.89/17.372/26.004	17.374	17.131	-0.019212	29.309	68.451	0.052733	0.47897	0.52103	0.95794	0.99048	FALSE
AC_000187.1:57185128-57185148	BEX2	74.606	72.613/81.47/78.684/40.007	74.606	75.648	0.01976	440.88	391.01	0.052729	0.52099	0.47901	0.95802	0.99048	TRUE
AC_000176.1:40284847-40284867	PLXDC1	87.892	94.801/52.657/78.684/107.02	87.892	86.742	-0.018779	567.59	476.33	0.05271	0.47898	0.52102	0.95796	0.99048	FALSE
AC_000172.1:78671656-78671675	AGBL2	63.364	50.426/76.502/52.115/99.017	63.364	64.309	0.021023	564.92	321.28	0.05271	0.52092	0.47908	0.95816	0.99048	TRUE
AC_000172.1:4691974-4691994	PDGFD	87.892	92.784/81.47/66.421/92.016	87.892	86.743	-0.01877	168.35	476.33	0.052684	0.47899	0.52101	0.95798	0.99048	FALSE
AC_000168.1:87197552-87197572	HPCAL1	111.4	128.08/97.366/131.82/57.01	111.4	112.72	0.016925	1313.5	633.95	0.052677	0.521	0.479	0.95799	0.99048	TRUE
AC_000186.1:40674352-40674371	LRRC10B	39.858	61.52/47.69/30.656/30.005	39.858	39.173	-0.024396	242.83	184.24	0.052644	0.47901	0.52099	0.95802	0.99048	FALSE
AC_000162.1:116142658-116142677	PHF21B	233.02	193.64/268.25/183.94/289.05	233.02	230.94	-0.012822	2790	1548.9	0.052612	0.47902	0.52098	0.95804	0.99048	FALSE
AC_000169.1:72576007-72576027	LOC100337076	144.1	151.28/143.07/142.04/139.02	144.1	142.55	-0.015469	29.698	865.27	0.05261	0.47902	0.52098	0.95804	0.99048	FALSE
AC_000165.1:23253539-23253558	LOC517108	1125.2	1275.8/1151.5/1109.7/1082.2	1125.2	1130.6	0.0069095	8095.6	10567	0.052597	0.52097	0.47903	0.95805	0.99048	TRUE
AC_000166.1:61827251-61827271	GABRR1	47.012	10.085/53.651/38.831/67.011	47.012	46.241	-0.023356	616.15	224.53	0.052569	0.47904	0.52096	0.95807	0.99048	FALSE
AC_000165.1:11048137-11048156	CLU	12.264	8.0681/10.929/14.306/18.003	12.264	12.617	0.037949	18.468	45.295	0.052529	0.50398	0.49602	0.99204	0.99842	TRUE
AC_000164.1:42261168-42261188	GCSAML	338.28	394.33/270.24/416.92/277.05	338.28	335.69	-0.011065	5919.9	2436.4	0.052515	0.47906	0.52094	0.95812	0.99048	FALSE
AC_000177.1:24056977-24056996	gzmA	67.452	68.579/58.618/64.377/91.015	67.452	66.478	-0.020664	224.23	346.36	0.052495	0.47907	0.52093	0.95813	0.99048	FALSE
AC_000178.1:21367406-21367425	RHCG	151.26	155.31/115.25/158.39/144.02	151.26	149.67	-0.01512	441.46	917.5	0.052407	0.4791	0.5209	0.9582	0.99048	FALSE
AC_000175.1:61969612-61969631	LOC101904722	151.26	155.31/142.08/188.02/144.02	151.26	149.67	-0.01512	530.82	917.5	0.052407	0.4791	0.5209	0.9582	0.99048	FALSE
AC_000160.1:34477162-34477182	WDR47	102.2	44.375/90.411/116.49/137.02	102.2	103.45	0.017403	1652.4	571.33	0.052396	0.52089	0.47911	0.95822	0.99048	TRUE
AC_000167.1:68086878-68086898	ATG14	62.342	42.358/80.476/24.525/90.015	62.342	61.417	-0.02122	968.47	315.06	0.052395	0.47911	0.52089	0.95821	0.99048	FALSE
AC_000179.1:6472530-6472550	OSBPL10	119.57	103.88/138.1/88.902/138.02	119.57	120.95	0.01638	634.74	690.56	0.052392	0.52089	0.47911	0.95822	0.99048	TRUE
AC_000182.1:16547349-16547369	ARL6IP1	188.05	170.44/216.59/113.43/202.03	188.05	186.24	-0.013883	2240.6	1194.3	0.052388	0.47911	0.52089	0.95822	0.99048	FALSE
AC_000162.1:60157561-60157581	LOC788998	269.81	322.73/295.08/239.12/249.04	269.81	272.06	0.011957	1570.6	1850.7	0.052388	0.52089	0.47911	0.95822	0.99048	TRUE
AC_000172.1:54840463-54840482	RNF169	18.396	25.213/18.877/17.372/11.002	18.396	18.124	-0.020339	34.037	73.261	0.052381	0.47911	0.52089	0.95823	0.99048	FALSE
AC_000175.1:54533848-54533867	TMEM160	18.396	52.443/18.877/17.372/14.002	18.396	18.124	-0.020339	398.63	73.261	0.052381	0.47911	0.52089	0.95823	0.99048	FALSE
AC_000161.1:113629563-113629582	ZNF775	23.506	24.204/23.845/47.006/23.004	23.506	24.025	0.030217	176.41	98.068	0.052376	0.51663	0.48337	0.96674	0.99275	TRUE
AC_000179.1:23516908-23516928	CNTN4	61.32	106.9/63.586/57.224/53.009	61.32	60.405	-0.021328	745.65	308.87	0.052353	0.47912	0.52088	0.95825	0.99048	FALSE
AC_000174.1:55381855-55381874	VPS33A	142.06	103.88/175.86/142.04/139.02	142.06	140.53	-0.015473	865.28	850.44	0.052331	0.47913	0.52087	0.95827	0.99048	FALSE
AC_000183.1:10530002-10530022	LIPM	128.77	147.24/58.618/123.65/131.02	128.77	127.33	-0.016071	1715.1	755.24	0.052312	0.47914	0.52086	0.95828	0.99048	FALSE
AC_000164.1:86345009-86345029	EDIL3	71.54	69.588/75.508/60.29/107.02	71.54	72.548	0.019916	451.99	371.76	0.052297	0.5208	0.4792	0.95839	0.99052	TRUE
AC_000170.1:63166189-63166208	BPIFA2B	731.75	716.05/739.19/549.76/760.13	731.75	727.62	-0.0081579	10986	6242.2	0.052295	0.47915	0.52085	0.95829	0.99048	FALSE
nc_guide319271	nc_guide319271	27.594	24.204/36.761/17.372/30.005	27.594	27.105	-0.024893	68.265	118.72	0.052294	0.47915	0.52085	0.95829	0.99048	FALSE
AC_000168.1:37860811-37860831	PRORSD1	175.78	181.53/132.14/166.56/200.03	175.78	174.05	-0.014228	847.87	1100.6	0.052294	0.47915	0.52085	0.95829	0.99048	FALSE
AC_000179.1:51458158-51458178	LAMB2	475.23	477.03/507.7/433.27/467.08	475.23	472.05	-0.0096485	941.31	3685.8	0.052285	0.47915	0.52085	0.9583	0.99048	FALSE
AC_000172.1:7669722-7669741	TRPC6	81.76	81.69/64.58/159.41/84.014	81.76	82.852	0.018918	2065.9	436.58	0.05228	0.52083	0.47917	0.95835	0.99049	TRUE
AC_000175.1:64050996-64051016	LOC100301148	20.44	26.221/7.9483/53.137/14.002	20.44	20.112	-0.022243	437.75	83.037	0.052261	0.47916	0.52084	0.95832	0.99048	FALSE
AC_000172.1:415848-415868	LOC518869	58.254	18.153/41.728/78.684/73.012	58.254	57.37	-0.021671	827.19	290.41	0.05225	0.47916	0.52084	0.95833	0.99048	FALSE
AC_000183.1:22311143-22311163	FBXW4	64.386	93.792/76.502/54.159/53.009	64.386	65.33	0.020694	403.83	327.52	0.052198	0.52072	0.47928	0.95855	0.99052	TRUE
AC_000178.1:9621211-9621230	LOC528412	10.22	8.0681/33.78/4.0875/13.002	10.22	10.535	0.039972	198.02	36.512	0.052165	0.49802	0.50198	0.99604	0.99927	TRUE
AC_000160.1:101912902-101912922	C3H1orf228	55.188	51.434/51.664/66.421/57.01	55.188	54.337	-0.02202	56.25	272.15	0.052128	0.47921	0.52079	0.95843	0.99052	FALSE
AC_000160.1:110098427-110098447	STK40	26.572	24.204/44.709/9.1968/28.005	26.572	26.105	-0.024662	213.07	113.5	0.052115	0.47922	0.52078	0.95844	0.99052	FALSE
AC_000180.1:30154564-30154583	PGBD1	156.37	147.24/164.93/215.61/151.03	156.37	157.98	0.014691	1178	955.14	0.052114	0.52078	0.47922	0.95844	0.99052	TRUE
AC_000162.1:27172898-27172917	KRT18	145.12	92.784/181.82/154.3/139.02	145.12	146.66	0.015117	1418.5	872.69	0.052101	0.52078	0.47922	0.95845	0.99052	TRUE
AC_000178.1:67429739-67429759	RTL1	114.46	93.792/116.24/132.84/110.02	114.46	113.13	-0.016747	260.64	655.08	0.05207	0.47924	0.52076	0.95847	0.99052	FALSE
AC_000164.1:13826310-13826329	RTBDN	119.57	197.67/72.528/133.86/108.02	119.57	120.94	0.016273	2855	690.56	0.052049	0.52075	0.47925	0.95849	0.99052	TRUE
AC_000186.1:26010989-26011008	CSRP3	82.782	87.741/96.373/52.115/80.014	82.782	83.877	0.018743	398.28	443.16	0.052043	0.52073	0.47927	0.95853	0.99052	TRUE
AC_000182.1:39764614-39764633	FOXK1	54.166	77.656/54.644/25.547/52.009	54.166	53.327	-0.022116	455.7	266.12	0.052033	0.47925	0.52075	0.9585	0.99052	FALSE
AC_000173.1:47624355-47624375	THAP3	24.528	24.204/26.825/19.415/24.004	24.528	24.104	-0.024144	9.8032	103.17	0.051996	0.47927	0.52073	0.95853	0.99052	FALSE
AC_000162.1:102076508-102076527	CLEC4A	141.04	92.784/149.03/171.67/130.02	141.04	139.53	-0.015414	1133	843.05	0.051989	0.47927	0.52073	0.95854	0.99052	FALSE
AC_000170.1:26886108-26886127	MYO3A	144.1	169.43/135.12/105.25/150.03	144.1	142.57	-0.015278	741.76	865.27	0.051963	0.47928	0.52072	0.95856	0.99052	FALSE
AC_000173.1:66113673-66113693	NCF2	190.09	257.17/189.76/185.98/194.03	190.09	191.9	0.013582	1434.9	1210	0.051963	0.52072	0.47928	0.95856	0.99052	TRUE
AC_000179.1:54109474-54109493	LZTFL1	146.15	140.18/139.09/152.26/149.03	146.15	144.6	-0.015187	42.673	880.13	0.051939	0.47929	0.52071	0.95858	0.99052	FALSE
AC_000176.1:37324383-37324402	LOC100196902	72.562	69.588/73.521/89.924/65.011	72.562	71.555	-0.01989	129.33	378.16	0.051918	0.4793	0.5207	0.95859	0.99052	FALSE
AC_000164.1:10215419-10215439	LOC785981	142.06	132.12/179.83/116.49/155.03	142.06	143.57	0.015184	770.12	850.44	0.051901	0.5207	0.4793	0.95861	0.99052	TRUE
AC_000182.1:11602576-11602595	LOC107131309	34.748	33.281/30.8/72.552/35.006	34.748	34.144	-0.024599	495.97	156.35	0.051897	0.47931	0.52069	0.95861	0.99052	FALSE
AC_000182.1:27763493-27763513	TGFB1I1	299.44	386.26/294.09/244.23/300.05	299.44	297.07	-0.011457	3588.5	2100.6	0.051853	0.47932	0.52068	0.95865	0.99055	FALSE
AC_000182.1:2993667-2993687	DNASE1	104.24	115.98/120.22/79.705/95.016	104.24	105.5	0.017091	367.21	585.14	0.051848	0.52067	0.47933	0.95866	0.99055	TRUE
AC_000163.1:38286755-38286775	MEPE	14.308	19.162/0.99353/10.219/20.003	14.308	14.69	0.035586	85.273	54.367	0.051847	0.5078	0.4922	0.9844	0.99694	TRUE
AC_000173.1:67339899-67339918	FAM129A	90.958	81.69/97.366/86.858/101.02	90.958	92.112	0.018003	81.043	496.42	0.051824	0.52065	0.47935	0.95869	0.99055	TRUE
nc_guide128720	nc_guide128720	249.37	320.71/239.44/209.48/255.04	249.37	247.24	-0.012296	2314.9	1681.9	0.051809	0.47934	0.52066	0.95868	0.99055	FALSE
AC_000168.1:10069195-10069214	DOK1	41.902	25.213/48.683/33.722/62.011	41.902	41.202	-0.023718	266.86	195.61	0.051804	0.47934	0.52066	0.95869	0.99055	FALSE
AC_000167.1:28138558-28138577	LOC788790	214.62	267.26/169.89/255.47/150.03	214.62	212.68	-0.013033	3521.8	1401.9	0.05179	0.47935	0.52065	0.9587	0.99055	FALSE
nc_guide26870	nc_guide26870	121.62	101.86/131.15/109.34/175.03	121.62	120.24	-0.016265	1192.4	704.84	0.051781	0.47935	0.52065	0.9587	0.99055	FALSE
nc_guide240457	nc_guide240457	70.518	77.656/68.554/70.509/64.011	70.518	69.531	-0.02004	32.798	365.38	0.051758	0.47936	0.52064	0.95872	0.99055	FALSE
AC_000167.1:38507887-38507906	CCNDBP1	172.72	285.41/130.15/218.68/105.02	172.72	174.42	0.014038	7018.1	1077.4	0.051748	0.52064	0.47936	0.95873	0.99055	TRUE
AC_000171.1:62451352-62451372	DCSTAMP	157.39	126.06/159.96/232.99/158.03	157.39	158.99	0.014549	2187	962.7	0.051741	0.52063	0.47937	0.95874	0.99055	TRUE
AC_000170.1:11259814-11259833	LOC104976433	504.87	398.36/546.44/456.77/548.09	504.87	501.61	-0.0093215	5613.5	3968	0.05172	0.47938	0.52062	0.95875	0.99055	FALSE
AC_000172.1:41288236-41288255	DKK3	42.924	36.307/62.593/23.503/51.009	42.924	43.658	0.023903	290.94	201.34	0.051714	0.52003	0.47997	0.95995	0.99068	TRUE
AC_000159.1:6609742-6609762	ASNSD1	516.11	552.67/502.73/500.71/536.09	516.11	519.41	0.0091809	670.73	4076	0.051708	0.52062	0.47938	0.95876	0.99055	TRUE
AC_000164.1:11626677-11626696	LOC100299045	168.63	144.22/170.89/184.96/163.03	168.63	166.96	-0.014288	290.66	1046.6	0.051675	0.47939	0.52061	0.95879	0.99056	FALSE
AC_000176.1:18854156-18854175	RAB11FIP4	144.1	144.22/102.33/158.39/147.02	144.1	145.62	0.015034	680.26	865.27	0.051673	0.52061	0.47939	0.95879	0.99056	TRUE
AC_000163.1:118653005-118653024	SORCS2	297.4	274.32/330.85/282.03/308.05	297.4	295.04	-0.011443	683.3	2083.2	0.051649	0.4794	0.5206	0.95881	0.99056	FALSE
AC_000187.1:1998522-1998542	KLHL13	188.05	259.19/209.64/158.39/170.03	188.05	189.83	0.013557	2194.5	1194.3	0.051647	0.52059	0.47941	0.95881	0.99056	TRUE
AC_000160.1:73906158-73906177	NEGR1	26.572	28.238/23.845/78.684/26.004	26.572	27.121	0.028472	890.63	113.5	0.051583	0.51752	0.48248	0.96495	0.99241	TRUE
AC_000176.1:42896854-42896873	HSPB9	53.144	44.375/48.683/59.268/61.01	53.144	53.976	0.021996	65.895	260.1	0.051577	0.52033	0.47967	0.95934	0.99064	TRUE
AC_000165.1:91131632-91131651	NXNL2	108.33	109.93/109.29/128.75/85.014	108.33	109.61	0.016751	323.89	612.95	0.051574	0.52056	0.47944	0.95887	0.99059	TRUE
AC_000159.1:14444898-14444917	LOC101905179	63.364	60.511/51.664/64.377/70.012	63.364	62.444	-0.02076	60.322	321.28	0.051567	0.47944	0.52056	0.95887	0.99059	FALSE
AC_000175.1:50572125-50572144	CYP2B6	84.826	89.758/86.437/72.552/81.014	84.826	83.726	-0.018612	58.646	456.38	0.051544	0.47945	0.52055	0.95889	0.99059	FALSE
AC_000163.1:94862498-94862518	LOC107131184	84.826	98.835/86.437/52.115/81.014	84.826	83.726	-0.018612	414.07	456.38	0.051544	0.47945	0.52055	0.95889	0.99059	FALSE
AC_000176.1:34686467-34686486	MFAP4	189.07	189.6/203.67/192.11/170.03	189.07	190.86	0.013497	200.41	1202.2	0.051527	0.52055	0.47945	0.95891	0.99059	TRUE
NW_003099179.1:30087-30107	SNTG2	162.5	98.835/170.89/157.37/188.03	162.5	164.13	0.014312	1642	1000.7	0.051527	0.52055	0.47945	0.95891	0.99059	TRUE
AC_000160.1:101785605-101785625	BTBD19	432.3	437.7/399.4/421.01/508.09	432.3	429.35	-0.0098628	2411.8	3284.2	0.051513	0.47946	0.52054	0.95892	0.99059	FALSE
AC_000162.1:110779438-110779458	FAM227A	393.47	445.76/346.74/481.3/326.06	393.47	396.25	0.01015	5687.7	2928.4	0.051466	0.52052	0.47948	0.95895	0.99059	TRUE
AC_000162.1:65791724-65791744	MYBPC1	106.29	83.707/123.2/86.858/143.02	106.29	105.03	-0.017035	852.86	599.02	0.051464	0.47948	0.52052	0.95896	0.99059	FALSE
AC_000173.1:4734501-4734520	PFKFB2	110.38	172.46/106.31/85.837/117.02	110.38	111.66	0.016593	1473.4	626.94	0.051454	0.52052	0.47948	0.95897	0.99059	TRUE
AC_000186.1:26158539-26158559	MRGPRX2	96.068	164.39/77.496/81.749/108.02	96.068	94.884	-0.017704	1826.1	530.24	0.051432	0.47949	0.52051	0.95898	0.99059	FALSE
AC_000169.1:34547937-34547956	C1QTNF9	167.61	173.46/168.9/169.63/105.02	167.61	169.27	0.014114	1381.9	1038.9	0.051429	0.52051	0.47949	0.95898	0.99059	TRUE
AC_000164.1:13910471-13910491	TNPO2	370.98	398.36/330.85/338.24/423.07	370.98	368.3	-0.010447	2070.1	2726	0.051406	0.4795	0.5205	0.959	0.9906	FALSE
AC_000177.1:26177059-26177079	ITGA1	145.12	92.784/160.95/152.26/141.02	145.12	146.64	0.014905	1056.2	872.69	0.051367	0.52048	0.47952	0.95903	0.99062	TRUE
AC_000158.1:135321286-135321305	EPHB1	101.18	106.9/132.14/83.793/93.016	101.18	99.959	-0.017305	464.45	564.44	0.051294	0.47955	0.52045	0.95909	0.99064	FALSE
AC_000179.1:12473830-12473850	GORASP1	853.37	1012.6/846.49/787.86/869.15	853.37	857.82	0.007498	9697.8	7532.9	0.051294	0.52045	0.47955	0.95909	0.99064	TRUE
AC_000159.1:108193519-108193538	CHPF	155.34	158.34/193.74/149.19/117.02	155.34	153.76	-0.014642	996.64	947.59	0.051286	0.47955	0.52045	0.9591	0.99064	FALSE
AC_000167.1:11938237-11938257	SLC51B	44.968	23.196/54.644/36.787/106.02	44.968	45.716	0.023283	1434.3	212.88	0.051258	0.51995	0.48005	0.96011	0.9907	TRUE
AC_000182.1:2407052-2407072	LOC505972	44.968	30.256/50.67/37.809/71.012	44.968	44.24	-0.023039	331.68	212.88	0.051256	0.47956	0.52044	0.95912	0.99064	FALSE
AC_000173.1:74010155-74010175	LOC100336777	36.792	107.91/24.838/50.071/17.003	36.792	37.455	0.02509	1900.2	167.42	0.051239	0.51936	0.48064	0.96128	0.99112	TRUE
AC_000167.1:59889996-59890015	TRPM7	217.69	186.58/235.47/254.44/196.03	217.69	215.75	-0.012822	1042	1426.2	0.051236	0.47957	0.52043	0.95914	0.99064	FALSE
AC_000160.1:16683240-16683260	SLC27A3	241.19	225.91/252.36/173.72/311.05	241.19	239.13	-0.012315	3267.2	1615.2	0.051223	0.47957	0.52043	0.95915	0.99064	FALSE
AC_000158.1:153427156-153427176	LOC530102	110.38	180.52/93.392/107.3/116.02	110.38	111.66	0.016514	1704.8	626.94	0.051207	0.52042	0.47958	0.95917	0.99064	TRUE
AC_000166.1:85951230-85951250	LOC100850276	433.33	426.6/434.17/412.83/477.08	433.33	430.39	-0.009793	839.02	3293.7	0.051197	0.47958	0.52042	0.95917	0.99064	FALSE
AC_000162.1:56665734-56665754	STAT6	104.24	118/54.644/174.74/88.015	104.24	103.01	-0.01707	2644.6	585.14	0.051185	0.47959	0.52041	0.95918	0.99064	FALSE
AC_000183.1:18379817-18379837	ARHGAP19	49.056	59.502/49.677/47.006/50.008	49.056	49.843	0.022499	33.806	236.29	0.051182	0.52007	0.47993	0.95986	0.99068	TRUE
AC_000187.1:115967861-115967880	LOC537655	141.04	169.43/138.1/141.02/144.02	141.04	142.52	0.01501	249.4	843.05	0.051159	0.5204	0.4796	0.9592	0.99064	TRUE
AC_000162.1:103868526-103868545	PTPN6	72.562	71.605/75.508/39.853/88.015	72.562	73.557	0.01938	450.87	378.16	0.051159	0.52035	0.47965	0.95929	0.99064	TRUE
AC_000160.1:121214013-121214032	D2HGDH	72.562	71.605/75.508/53.137/80.014	72.562	73.557	0.01938	155.42	378.16	0.051159	0.52035	0.47965	0.95929	0.99064	TRUE
AC_000178.1:66194762-66194781	CCDC85C	82.782	83.707/108.3/79.705/69.012	82.782	81.706	-0.01864	292.04	443.16	0.051145	0.4796	0.5204	0.95921	0.99064	FALSE
AC_000161.1:20009627-20009646	VWDE	77.672	73.622/73.521/83.793/104.02	77.672	78.707	0.018867	239.74	410.43	0.051118	0.52035	0.47965	0.95929	0.99064	TRUE
AC_000176.1:44070481-44070501	ETV4	110.38	118/105.31/120.58/96.016	110.38	111.66	0.016484	134.88	626.94	0.051116	0.52038	0.47962	0.95924	0.99064	TRUE
AC_000185.1:2556541-2556561	OR5AS1	30.66	86.732/29.806/32.7/25.004	30.66	31.253	0.026769	1040.4	134.63	0.051101	0.51839	0.48161	0.96321	0.99175	TRUE
AC_000167.1:103065917-103065936	CALM1	48.034	36.307/35.767/61.312/62.011	48.034	48.809	0.022636	219	230.4	0.051086	0.52	0.48	0.96	0.99068	TRUE
AC_000168.1:43714158-43714177	KIAA1841	264.7	209.77/239.44/294.3/301.05	264.7	266.87	0.011747	1977.7	1808.2	0.051081	0.52037	0.47963	0.95926	0.99064	TRUE
AC_000180.1:11054612-11054632	PIM1	207.47	178.51/208.64/212.55/210.04	207.47	209.34	0.012908	320.61	1345.4	0.051079	0.52037	0.47963	0.95926	0.99064	TRUE
AC_000167.1:27201842-27201862	LOC508706	230.97	224.9/214.6/416.92/241.04	230.97	232.97	0.012379	11435	1532.5	0.051064	0.52036	0.47964	0.95927	0.99064	TRUE
AC_000173.1:39733820-39733840	FMO4	450.7	444.76/423.24/450.64/462.08	450.7	447.7	-0.0096176	274.03	3455.3	0.051057	0.47964	0.52036	0.95928	0.99064	FALSE
AC_000179.1:43354481-43354500	FAM107A	158.41	173.46/157.97/156.35/162.03	158.41	160	0.01432	67.631	970.28	0.051051	0.52036	0.47964	0.95929	0.99064	TRUE
AC_000164.1:65633014-65633034	NMUR2	63.364	102.87/69.547/55.181/59.01	63.364	64.279	0.020363	542.49	321.28	0.051042	0.52026	0.47974	0.95949	0.99064	TRUE
nc_guide108030	nc_guide108030	35.77	20.17/25.832/47.006/52.009	35.77	36.419	0.02524	243.74	161.87	0.051006	0.51915	0.48085	0.96169	0.99119	TRUE
AC_000160.1:110969200-110969220	ZMYM4	106.29	125.06/82.463/154.3/90.015	106.29	107.54	0.016686	1143.2	599.02	0.050995	0.52033	0.47967	0.95934	0.99064	TRUE
AC_000183.1:24132628-24132647	INA	17.374	5.0426/15.897/18.394/25.004	17.374	17.145	-0.018085	70.451	68.451	0.050988	0.47967	0.52033	0.95934	0.99064	FALSE
AC_000166.1:63435704-63435724	C9H6orf163	112.42	127.07/100.35/97.077/149.03	112.42	113.71	0.016321	626.99	640.98	0.050967	0.52032	0.47968	0.95936	0.99064	TRUE
AC_000175.1:63470721-63470740	LOC101905804	85.848	64.545/78.489/164.52/91.015	85.848	84.752	-0.018312	2283.2	463.01	0.050951	0.47968	0.52032	0.95936	0.99064	FALSE
AC_000158.1:3581988-3582008	TIAM1	1063.9	1052.9/1035.3/1064.8/1165.2	1063.9	1058.8	-0.0068726	3979.7	9866.1	0.05095	0.47968	0.52032	0.95937	0.99064	FALSE
AC_000167.1:27480788-27480807	LOC523062	225.86	200.69/243.42/204.37/247.04	225.86	223.89	-0.012563	612.06	1491.4	0.050932	0.47969	0.52031	0.95938	0.99064	FALSE
AC_000176.1:36953401-36953421	XYLT2	144.1	140.18/209.64/103.21/145.02	144.1	142.6	-0.014964	2019	865.27	0.0509	0.4797	0.5203	0.95941	0.99064	FALSE
AC_000167.1:10560670-10560690	PAPD4	34.748	36.307/42.722/21.459/32.005	34.748	34.156	-0.024085	81.278	156.35	0.050893	0.47971	0.52029	0.95941	0.99064	FALSE
AC_000177.1:58473669-58473688	ANKH	52.122	28.238/55.638/47.006/84.014	52.122	51.322	-0.021892	546.3	254.11	0.050889	0.47971	0.52029	0.95941	0.99064	FALSE
AC_000182.1:41307361-41307381	LFNG	108.33	102.87/111.28/129.78/72.012	108.33	107.07	-0.016715	593.35	612.95	0.050877	0.47971	0.52029	0.95942	0.99064	FALSE
AC_000164.1:71151314-71151334	NIPAL4	145.12	144.22/126.18/160.43/143.02	145.12	143.62	-0.01491	195.86	872.69	0.050856	0.47972	0.52028	0.95944	0.99064	FALSE
AC_000173.1:64338152-64338171	CACNA1E	149.21	172.46/128.17/258.53/129.02	149.21	150.74	0.014599	4357.4	902.52	0.050853	0.52028	0.47972	0.95944	0.99064	TRUE
AC_000172.1:16133718-16133738	PIWIL4	111.4	113.96/125.19/106.27/83.014	111.4	110.12	-0.016516	330.4	633.95	0.050821	0.47973	0.52027	0.95947	0.99064	FALSE
AC_000173.1:46439254-46439273	PER3	84.826	95.809/103.33/62.334/76.013	84.826	85.911	0.01813	351.72	456.38	0.050804	0.52024	0.47976	0.95952	0.99064	TRUE
AC_000187.1:33532423-33532443	MTM1	40.88	48.409/30.8/73.574/32.005	40.88	40.207	-0.023362	445.47	189.91	0.050782	0.47975	0.52025	0.9595	0.99064	FALSE
AC_000163.1:99019927-99019947	ENOPH1	324.99	334.83/314.95/335.17/320.05	324.99	327.44	0.010785	108.31	2320.5	0.050781	0.52025	0.47975	0.9595	0.99064	TRUE
AC_000159.1:1266571-1266590	PTPN18	94.024	130.1/101.34/88.902/89.015	94.024	95.178	0.017416	444.94	516.67	0.050772	0.52024	0.47976	0.95952	0.99064	TRUE
AC_000169.1:44566779-44566798	KLHL1	402.67	420.55/430.2/390.35/354.06	402.67	405.45	0.0099208	1236.5	3012	0.050753	0.52024	0.47976	0.95952	0.99064	TRUE
AC_000167.1:24465834-24465854	LOC786808	109.35	111.95/109.29/115.47/103.02	109.35	110.62	0.016423	28.28	619.93	0.050741	0.52023	0.47977	0.95954	0.99064	TRUE
AC_000164.1:19239384-19239404	SLC25A23	41.902	46.392/63.586/38.831/35.006	41.902	42.611	0.023663	175.46	195.61	0.050727	0.51957	0.48043	0.96086	0.99092	TRUE
AC_000159.1:121612053-121612073	HPCA	90.958	75.639/74.515/119.56/104.02	90.958	89.828	-0.017829	507.02	496.42	0.050721	0.47977	0.52023	0.95955	0.99064	FALSE
AC_000177.1:18570641-18570660	DEPDC1B	159.43	159.35/202.68/156.35/95.016	159.43	157.85	-0.014333	1987.4	977.86	0.050716	0.47978	0.52022	0.95955	0.99064	FALSE
AC_000164.1:13867385-13867404	HOOK2	473.18	535.52/440.13/487.43/465.08	473.18	476.25	0.0093103	1689	3666.5	0.050701	0.52022	0.47978	0.95956	0.99065	TRUE
AC_000166.1:71750317-71750336	TAAR5	21.462	37.315/19.871/13.284/24.004	21.462	21.937	0.030218	106.63	88.001	0.050682	0.51484	0.48516	0.97032	0.99365	TRUE
nc_guide337018	nc_guide337018	143.08	190.61/128.17/117.51/155.03	143.08	141.6	-0.014931	1114.3	857.85	0.050649	0.4798	0.5202	0.95961	0.99066	FALSE
AC_000175.1:57902773-57902792	ZNF175	89.936	72.613/114.26/44.962/105.02	89.936	88.816	-0.017881	1031.8	489.71	0.050649	0.4798	0.5202	0.95961	0.99066	FALSE
AC_000175.1:58091143-58091162	LOC787554	332.15	310.62/348.73/301.45/387.07	332.15	329.68	-0.010746	1605.4	2382.8	0.050646	0.4798	0.5202	0.95961	0.99066	FALSE
AC_000176.1:27071869-27071889	SPAG7	125.71	134.13/117.24/145.1/120.02	125.71	127.08	0.015527	173.81	733.57	0.050621	0.52019	0.47981	0.95963	0.99066	TRUE
AC_000160.1:104211879-104211899	CCDC30	15.33	18.153/27.819/13.284/5.0008	15.33	15.719	0.033949	91.047	59.002	0.05062	0.5089	0.4911	0.9822	0.99665	TRUE
AC_000166.1:22326932-22326951	IBTK	142.06	156.32/146.05/141.02/136.02	142.06	143.53	0.014807	77.522	850.44	0.050607	0.52018	0.47982	0.95964	0.99066	TRUE
AC_000186.1:44993732-44993752	TMEM151A	66.43	156.32/64.58/66.421/58.01	66.43	65.5	-0.020022	2768.7	340.06	0.050602	0.47982	0.52018	0.95964	0.99066	FALSE
AC_000175.1:62713503-62713522	DNAAF3	168.63	183.55/156.98/153.28/198.03	168.63	170.26	0.013837	470.88	1046.6	0.050531	0.52015	0.47985	0.9597	0.99068	TRUE
AC_000176.1:37089986-37090006	COL1A1	134.9	167.41/108.3/136.93/130.02	134.9	133.48	-0.015234	603.24	798.93	0.050505	0.47986	0.52014	0.95972	0.99068	FALSE
AC_000168.1:20109953-20109972	CDC42EP3	24.528	27.23/22.851/47.006/19.003	24.528	25.041	0.028687	176.17	103.17	0.050476	0.51632	0.48368	0.96736	0.99291	TRUE
AC_000176.1:56845343-56845363	SLC25A19	346.46	343.9/395.43/320.87/354.06	346.46	348.98	0.010448	999.71	2508.3	0.050427	0.52011	0.47989	0.95978	0.99068	TRUE
AC_000185.1:43722707-43722727	VSTM4	12.264	26.221/11.922/13.284/6.001	12.264	12.603	0.036447	76.657	45.295	0.050424	0.50311	0.49689	0.99378	0.99869	TRUE
AC_000159.1:95050019-95050038	ZDBF2	23.506	2.017/26.825/19.415/30.005	23.506	23.12	-0.022876	173.4	98.068	0.050422	0.47989	0.52011	0.95979	0.99068	FALSE
AC_000169.1:82997504-82997523	TEX30	23.506	14.119/26.825/19.415/38.006	23.506	23.12	-0.022876	110.02	98.068	0.050422	0.47989	0.52011	0.95979	0.99068	FALSE
AC_000160.1:14856256-14856275	ARHGEF2	314.77	328.78/332.83/305.54/247.04	314.77	317.16	0.010843	1810.6	2232.1	0.050422	0.52011	0.47989	0.95979	0.99068	TRUE
AC_000161.1:67086715-67086734	CHN2	95.046	29.247/114.26/111.38/81.014	95.046	96.198	0.017214	1756.6	523.45	0.05039	0.52009	0.47991	0.95983	0.99068	TRUE
AC_000158.1:117253661-117253680	LOC523130	248.35	219.86/247.39/253.42/271.05	248.35	250.41	0.011875	459.16	1673.5	0.050379	0.52009	0.47991	0.95982	0.99068	TRUE
nc_guide196618	nc_guide196618	72.562	73.622/69.547/109.34/55.009	72.562	71.584	-0.019294	569.49	378.16	0.050377	0.47991	0.52009	0.95982	0.99068	FALSE
AC_000161.1:48789035-48789055	GPR22	213.6	341.89/224.54/206.42/168.03	213.6	215.48	0.012586	6131.7	1393.8	0.050365	0.52008	0.47992	0.95983	0.99068	TRUE
AC_000173.1:4939957-4939977	LOC510860	113.44	164.39/77.496/113.43/116.02	113.44	114.72	0.016069	1285.3	648.02	0.050352	0.52008	0.47992	0.95985	0.99068	TRUE
AC_000165.1:70102512-70102531	PIWIL2	106.29	106.9/98.36/103.21/124.02	106.29	105.06	-0.016663	137.12	599.02	0.050349	0.47992	0.52008	0.95984	0.99068	FALSE
AC_000168.1:26602947-26602967	CAMKMT	55.188	38.324/42.722/97.077/66.011	55.188	54.367	-0.021242	784.25	272.15	0.050317	0.47993	0.52007	0.95987	0.99068	FALSE
AC_000185.1:1389008-1389027	PGBD5	63.364	61.52/67.56/45.984/67.011	63.364	64.265	0.020071	120.05	321.28	0.050306	0.51996	0.48004	0.96007	0.9907	TRUE
AC_000172.1:50325017-50325036	LOC783529	269.81	265.24/232.49/287.14/270.05	269.81	267.64	-0.011575	542.6	1850.7	0.050304	0.47994	0.52006	0.95988	0.99068	FALSE
AC_000182.1:36439392-36439411	GIGYF1	138.99	169.43/136.11/138.97/133.02	138.99	137.54	-0.014997	347.1	828.3	0.050303	0.47994	0.52006	0.95988	0.99068	FALSE
AC_000185.1:24414438-24414457	DNAJC12	168.63	165.4/191.75/168.61/131.02	168.63	167	-0.013906	637.42	1046.6	0.050298	0.47994	0.52006	0.95989	0.99068	FALSE
AC_000172.1:28306162-28306182	SIDT2	758.32	758.4/750.12/851.21/707.12	758.32	754.26	-0.0077353	3885.4	6520.3	0.050284	0.47995	0.52005	0.9599	0.99068	FALSE
AC_000171.1:35912748-35912767	PRDM14	348.5	341.89/360.65/324.95/350.06	348.5	345.97	-0.01047	230.24	2526.3	0.050283	0.47995	0.52005	0.9599	0.99068	FALSE
AC_000165.1:69914310-69914330	FAM160B2	89.936	110.94/100.35/81.749/70.012	89.936	91.048	0.01754	337.01	489.71	0.050264	0.52003	0.47997	0.95994	0.99068	TRUE
AC_000177.1:71508396-71508416	TRIP13	86.87	90.767/56.631/88.902/87.015	86.87	87.958	0.017767	330.35	469.66	0.050242	0.52002	0.47998	0.95996	0.99068	TRUE
AC_000178.1:21509151-21509171	PLIN1	308.64	329.78/318.92/300.43/303.05	308.64	310.99	0.010884	196.94	2179.3	0.050229	0.52003	0.47997	0.95994	0.99068	TRUE
AC_000168.1:72975950-72975969	C11H2orf70	34.748	38.324/62.593/14.306/30.005	34.748	34.164	-0.023743	412.37	156.35	0.050224	0.47997	0.52003	0.95994	0.99068	FALSE
AC_000184.1:4941892-4941912	SPAG11B	416.97	456.86/304.02/444.51/395.07	416.97	419.79	0.0096827	5332.9	3142.9	0.050207	0.52002	0.47998	0.95996	0.99068	TRUE
AC_000168.1:4321169-4321188	MRPL30	177.83	121.02/197.71/185.98/173.03	177.83	179.5	0.013467	1278.5	1116.1	0.050199	0.52002	0.47998	0.95996	0.99068	TRUE
AC_000162.1:44444896-44444915	LOC781146	126.73	124.05/128.17/146.13/128.02	126.73	128.09	0.015349	113.86	740.78	0.050196	0.52002	0.47998	0.95997	0.99068	TRUE
AC_000163.1:64750748-64750768	KCTD8	65.408	55.468/73.521/53.137/74.013	65.408	64.495	-0.019969	127.51	333.78	0.050189	0.47999	0.52001	0.95997	0.99068	FALSE
AC_000172.1:8092803-8092822	PGR	56.21	38.324/57.625/53.137/59.01	56.21	55.381	-0.021055	104.73	278.22	0.050184	0.47999	0.52001	0.95998	0.99068	FALSE
AC_000180.1:17894897-17894916	TMEM151B	369.96	320.71/350.72/394.44/438.07	369.96	372.58	0.010137	2645.4	2716.9	0.050183	0.52001	0.47999	0.95998	0.99068	TRUE
AC_000175.1:58641610-58641629	LOC101910094	77.672	35.298/97.366/113.43/60.01	77.672	78.688	0.018521	1262.4	410.43	0.050174	0.51998	0.48002	0.96004	0.9907	TRUE
AC_000182.1:36324331-36324350	TRIP6	259.59	305.58/254.34/221.74/269.05	259.59	261.7	0.011624	1210	1765.9	0.050163	0.52	0.48	0.95999	0.99068	TRUE
AC_000168.1:55149457-55149477	LRRTM1	35.77	34.29/52.657/37.809/35.006	35.77	36.407	0.024802	90.823	161.87	0.050115	0.5188	0.4812	0.9624	0.99141	TRUE
AC_000158.1:108012814-108012833	IFT80	54.166	32.273/49.677/60.29/94.016	54.166	54.983	0.021223	698.55	266.12	0.050114	0.51977	0.48023	0.96046	0.99077	TRUE
AC_000175.1:18716136-18716155	PAPD5	22.484	29.247/2.9806/41.896/15.003	22.484	22.125	-0.022234	286.29	93.011	0.050114	0.48002	0.51998	0.96003	0.9907	FALSE
AC_000168.1:72224339-72224358	KRTCAP3	23.506	21.179/26.825/10.219/63.011	23.506	24.002	0.02892	575.87	98.068	0.050107	0.51572	0.48428	0.96857	0.99328	TRUE
AC_000167.1:58186071-58186090	MYO5C	96.068	81.69/88.424/131.82/106.02	96.068	97.221	0.017044	531.03	530.24	0.050096	0.51997	0.48003	0.96006	0.9907	TRUE
AC_000164.1:14743420-14743440	ZNF317	64.386	60.511/65.573/87.88/65.011	64.386	65.292	0.01986	177.75	327.52	0.050081	0.51988	0.48012	0.96024	0.99073	TRUE
AC_000161.1:96791158-96791177	LOC788628	228.93	226.92/272.23/216.64/227.04	228.93	226.98	-0.012286	718.19	1516	0.050074	0.48003	0.51997	0.96006	0.9907	FALSE
AC_000166.1:89633834-89633854	RMND1	158.41	155.31/158.97/158.39/145.02	158.41	156.85	-0.01418	49.685	970.28	0.050053	0.48004	0.51996	0.96008	0.9907	FALSE
AC_000170.1:42482219-42482238	MGC133636	107.31	90.767/121.21/90.946/149.03	107.31	106.08	-0.016493	845.62	605.98	0.050021	0.48005	0.51995	0.96011	0.9907	FALSE
AC_000175.1:34825044-34825064	CBFB	169.65	248.1/149.03/164.52/178.03	169.65	171.28	0.013663	2162.5	1054.3	0.050012	0.51994	0.48006	0.96011	0.9907	TRUE
AC_000160.1:100473004-100473023	LURAP1	27.594	30.256/15.897/34.743/24.004	27.594	27.13	-0.023608	67.898	118.72	0.049982	0.48007	0.51993	0.96014	0.99071	FALSE
AC_000167.1:27849418-27849437	LOC785647	72.562	77.656/74.515/72.552/49.008	72.562	73.534	0.018937	206.8	378.16	0.04998	0.51989	0.48011	0.96023	0.99073	TRUE
AC_000164.1:41339608-41339627	MGAT1	21.462	7.0596/21.858/38.831/22.004	21.462	21.931	0.029801	168.92	88.001	0.049975	0.51455	0.48545	0.97089	0.9937	TRUE
nc_guide275639	nc_guide275639	21.462	8.0681/21.858/26.568/22.004	21.462	21.931	0.029801	71.23	88.001	0.049975	0.51455	0.48545	0.97089	0.9937	TRUE
AC_000170.1:60918386-60918405	SCRT2	265.72	165.4/286.14/358.67/241.04	265.72	263.59	-0.011567	6566.6	1816.7	0.049969	0.48007	0.51993	0.96015	0.99071	FALSE
AC_000160.1:563967-563986	GPR161	221.77	224.9/222.55/224.81/162.03	221.77	223.68	0.012301	1268.4	1458.7	0.049945	0.51992	0.48008	0.96017	0.99072	TRUE
AC_000161.1:32375332-32375351	CCDC126	150.23	198.68/128.17/161.45/142.02	150.23	151.74	0.014295	982.57	910.01	0.049921	0.51991	0.48009	0.96019	0.99073	TRUE
AC_000175.1:1340185-1340205	VSTM2B	62.342	52.443/89.418/29.634/74.013	62.342	63.228	0.020039	682.36	315.06	0.049913	0.5198	0.4802	0.9604	0.99077	TRUE
AC_000186.1:28041058-28041077	LOC785107	22.484	16.136/24.838/19.415/27.005	22.484	22.127	-0.022103	24.794	93.011	0.049894	0.4801	0.5199	0.96021	0.99073	FALSE
AC_000178.1:58568621-58568641	LOC100300759	146.15	145.23/150.02/102.19/188.03	146.15	147.62	0.014433	1236.3	880.13	0.049869	0.51989	0.48011	0.96023	0.99073	TRUE
AC_000162.1:27581164-27581183	KRT6B	59.276	50.426/68.554/66.421/43.007	59.276	58.424	-0.020544	156.07	296.54	0.049868	0.48011	0.51989	0.96023	0.99073	FALSE
AC_000172.1:47879936-47879955	LOC618803	82.782	76.647/91.405/76.64/91.015	82.782	83.831	0.017963	70.767	443.16	0.049863	0.51986	0.48014	0.96027	0.99073	TRUE
AC_000169.1:12971622-12971642	FAM216B	94.024	90.767/86.437/104.23/95.016	94.024	92.891	-0.017295	59.751	516.67	0.049838	0.48013	0.51987	0.96025	0.99073	FALSE
AC_000163.1:67962219-67962238	LOC101906472	292.29	235.99/302.03/318.82/287.05	292.29	294.54	0.011028	1376.6	2039.8	0.049828	0.51987	0.48013	0.96026	0.99073	TRUE
AC_000175.1:59914887-59914906	LOC100300095	96.068	134.13/90.411/73.574/104.02	96.068	97.215	0.016947	671.46	530.24	0.049808	0.51986	0.48014	0.96029	0.99073	TRUE
AC_000173.1:2007144-2007163	PIK3C2B	1353.1	1443.2/1310.5/1330.5/1387.2	1353.1	1358.9	0.0060907	3688.2	13246	0.049776	0.51985	0.48015	0.9603	0.99073	TRUE
AC_000171.1:38748027-38748046	RDH10	16.352	7.0596/25.832/15.328/17.003	16.352	16.165	-0.015591	59.253	63.697	0.049759	0.48016	0.51984	0.96031	0.99073	FALSE
AC_000164.1:10996737-10996756	LOC100847301	230.97	238.01/242.42/169.63/220.04	230.97	229.02	-0.012163	1289.6	1532.5	0.049747	0.48016	0.51984	0.96032	0.99073	FALSE
AC_000172.1:52219729-52219748	LOC407145	100.16	83.707/114.26/62.334/133.02	100.16	98.982	-0.016843	989.5	557.57	0.049735	0.48017	0.51983	0.96033	0.99073	FALSE
AC_000165.1:91729431-91729451	LOC617539	71.54	97.826/75.508/69.487/68.012	71.54	72.498	0.018926	226.6	371.76	0.049681	0.51976	0.48024	0.96048	0.99078	TRUE
AC_000160.1:36329238-36329258	NTNG1	108.33	83.707/138.1/102.19/112.02	108.33	107.1	-0.016307	518.87	612.95	0.049642	0.4802	0.5198	0.96041	0.99077	FALSE
AC_000178.1:16267875-16267894	SV2B	192.14	185.57/189.76/269.77/191.03	192.14	190.4	-0.013032	2108.1	1225.8	0.049603	0.48022	0.51978	0.96044	0.99077	FALSE
AC_000170.1:81868901-81868920	ZNF217	69.496	67.571/69.547/45.984/129.02	69.496	68.559	-0.0193	1389.1	359.02	0.0496	0.48022	0.51978	0.96044	0.99077	FALSE
AC_000185.1:9230973-9230993	LGALS8	132.86	93.792/163.93/115.47/153.03	132.86	134.25	0.014891	1074.4	784.32	0.049592	0.51978	0.48022	0.96045	0.99077	TRUE
AC_000175.1:46894141-46894160	THAP8	126.73	108.92/133.13/178.83/123.02	126.73	128.08	0.015164	997.87	740.78	0.049586	0.51977	0.48023	0.96045	0.99077	TRUE
AC_000160.1:91757196-91757215	USP24	93.002	88.749/66.567/100.14/95.016	93.002	91.883	-0.017274	242.92	509.9	0.049572	0.48023	0.51977	0.96046	0.99077	FALSE
AC_000163.1:41689988-41690007	PACRGL	80.738	129.09/74.515/55.181/89.015	80.738	81.765	0.01802	1017.2	430.02	0.049541	0.51973	0.48027	0.96054	0.99081	TRUE
AC_000174.1:73921170-73921190	VPREB1	39.858	39.332/41.728/58.246/29.005	39.858	40.53	0.02355	149.85	184.24	0.049538	0.51896	0.48104	0.96209	0.99128	TRUE
AC_000164.1:75525677-75525696	GABRA6	116.51	112.95/149.03/122.62/100.02	116.51	117.79	0.015645	446.2	669.23	0.049528	0.51975	0.48025	0.9605	0.99079	TRUE
AC_000175.1:6552583-6552603	MAF	475.23	596.03/374.56/532.39/424.07	475.23	478.23	0.0090704	10164	3685.8	0.049473	0.51973	0.48027	0.96054	0.99081	TRUE
AC_000171.1:5592947-5592967	FAM135B	114.46	125.06/101.34/147.15/73.012	114.46	113.2	-0.015898	1016.2	655.08	0.049444	0.48028	0.51972	0.96057	0.99083	FALSE
AC_000176.1:25187630-25187649	ATP2A3	84.826	88.749/140.09/69.487/83.014	84.826	85.882	0.017644	1074.5	456.38	0.049436	0.5197	0.4803	0.96061	0.99084	TRUE
AC_000167.1:85379708-85379727	ACOT4	62.342	79.673/60.605/62.334/42.007	62.342	61.47	-0.020003	237.21	315.06	0.049425	0.48029	0.51971	0.96058	0.99083	FALSE
AC_000179.1:57213433-57213452	MKRN2	555.97	695.88/523.59/581.44/537.09	555.97	559.27	0.0085232	6972.8	4463.2	0.049399	0.5197	0.4803	0.9606	0.99084	TRUE
AC_000173.1:53072611-53072630	SLC25A34	160.45	128.08/143.07/174.74/175.03	160.45	158.9	-0.013914	570.52	985.45	0.049364	0.48031	0.51969	0.96063	0.99084	FALSE
AC_000158.1:119803794-119803813	TM4SF18	275.94	258.18/286.14/321.89/270.05	275.94	278.09	0.011171	814.66	1902	0.04936	0.51968	0.48032	0.96063	0.99084	TRUE
AC_000180.1:29157886-29157906	LOC512579	107.31	122.03/167.91/70.509/95.016	107.31	108.52	0.016077	1778.8	605.98	0.049306	0.51966	0.48034	0.96068	0.99087	TRUE
AC_000184.1:15440416-15440436	MTNR1A	153.3	186.58/83.457/167.59/142.02	153.3	154.8	0.014009	2142.2	932.53	0.049302	0.51966	0.48034	0.96068	0.99087	TRUE
AC_000175.1:50024953-50024973	PRX	53.144	44.375/44.709/67.443/60.01	53.144	52.36	-0.021049	136.11	260.1	0.049267	0.48035	0.51965	0.96071	0.99088	FALSE
AC_000164.1:42341479-42341498	LOC787559	126.73	132.12/140.09/117.51/124.02	126.73	128.07	0.015066	96.207	740.78	0.049265	0.51965	0.48035	0.96071	0.99088	TRUE
AC_000160.1:14098851-14098870	PRCC	27.594	18.153/33.78/22.481/38.006	27.594	28.131	0.026826	86.971	118.72	0.049253	0.51691	0.48309	0.96619	0.99258	TRUE
AC_000172.1:47051561-47051581	DCHS1	138.99	133.12/152.01/79.705/142.02	138.99	137.57	-0.014681	1198.9	828.3	0.049247	0.48036	0.51964	0.96072	0.99088	FALSE
AC_000172.1:55968154-55968173	DGAT2	161.48	109.93/150.02/178.83/176.03	161.48	163.03	0.013709	1135.7	993.05	0.049227	0.51963	0.48037	0.96074	0.99089	TRUE
AC_000158.1:117045206-117045225	LOC782258	136.95	132.12/156.98/138.97/115.02	136.95	135.54	-0.014746	301.4	813.59	0.049183	0.48039	0.51961	0.96077	0.9909	FALSE
AC_000177.1:20813146-20813166	GAPT	127.75	105.89/128.17/190.07/130.02	127.75	129.09	0.014986	1419.2	748.01	0.049155	0.5196	0.4804	0.9608	0.9909	TRUE
AC_000161.1:48788997-48789016	GPR22	309.66	317.68/346.74/270.79/297.05	309.66	307.37	-0.010712	1033.6	2188.1	0.049131	0.48041	0.51959	0.96082	0.9909	FALSE
AC_000162.1:59280677-59280697	LOC100300099	32.704	38.324/24.838/86.858/26.004	32.704	32.164	-0.023295	1040.3	145.43	0.049127	0.48041	0.51959	0.96082	0.9909	FALSE
AC_000172.1:51376175-51376195	OR52K1	78.694	62.528/110.28/64.377/95.016	78.694	79.697	0.018046	566.53	416.94	0.049125	0.51956	0.48044	0.96088	0.99092	TRUE
AC_000164.1:15029353-15029372	LOC530825	43.946	87.741/47.69/38.831/18.003	43.946	43.26	-0.022177	885.23	207.1	0.049117	0.48041	0.51959	0.96083	0.9909	FALSE
AC_000164.1:2910659-2910678	C7H1orf35	26.572	36.307/17.884/7.1531/41.007	26.572	27.095	0.02712	253.64	113.5	0.04911	0.51653	0.48347	0.96694	0.99281	TRUE
AC_000173.1:44542050-44542069	CTNNBIP1	105.27	106.9/109.29/84.815/106.02	105.27	106.46	0.01613	158.97	592.07	0.049103	0.51958	0.48042	0.96084	0.99091	TRUE
AC_000168.1:44896134-44896153	SLC5A7	360.76	311.63/357.67/368.89/480.08	360.76	363.28	0.010006	5457.6	2634.9	0.049049	0.51956	0.48044	0.96088	0.99092	TRUE
AC_000164.1:2134080-2134100	ADAMTS2	18.396	24.204/16.89/19.415/12.002	18.396	18.153	-0.018203	25.881	73.261	0.049015	0.48045	0.51955	0.96091	0.99093	FALSE
AC_000175.1:57423684-57423704	KLK7	97.09	105.89/114.26/59.268/86.015	97.09	95.954	-0.016794	626.15	537.05	0.049003	0.48046	0.51954	0.96092	0.99093	FALSE
AC_000161.1:119432642-119432661	DNAJB6	43.946	61.52/80.476/4.0875/25.004	43.946	43.262	-0.022122	1195.4	207.1	0.049	0.48046	0.51954	0.96092	0.99093	FALSE
AC_000161.1:82825462-82825481	VPS41	47.012	57.485/26.825/75.618/38.006	47.012	47.746	0.021893	468.08	224.53	0.048993	0.51913	0.48087	0.96174	0.99121	TRUE
AC_000162.1:68069471-68069490	HCFC2	25.55	14.119/28.812/21.459/42.007	25.55	25.136	-0.022679	144.35	108.31	0.048973	0.48047	0.51953	0.96094	0.99094	FALSE
AC_000162.1:8422823-8422843	LOC101907549	463.99	510.31/410.33/411.81/548.09	463.99	461.06	-0.0091064	4999.8	3579.8	0.048901	0.4805	0.5195	0.961	0.99099	FALSE
AC_000187.1:145505977-145505996	ANOS1	113.44	89.758/96.373/144.08/128.02	113.44	112.2	-0.015773	673.68	648.02	0.048888	0.4805	0.5195	0.96101	0.99099	FALSE
AC_000175.1:1780239-1780259	DDX19A	353.61	416.52/349.72/352.54/326.06	353.61	351.13	-0.010114	1636	2571.4	0.048853	0.48052	0.51948	0.96104	0.991	FALSE
AC_000182.1:30000235-30000255	LOC104975886	27.594	29.247/23.845/32.7/27.005	27.594	28.126	0.02659	13.921	118.72	0.048815	0.51673	0.48327	0.96654	0.99272	TRUE
AC_000166.1:66847504-66847523	THEMIS	27.594	29.247/35.767/5.1093/27.005	27.594	28.126	0.02659	196.89	118.72	0.048815	0.51673	0.48327	0.96654	0.99272	TRUE
AC_000186.1:29744486-29744505	CDON	114.46	179.52/101.34/112.41/119.02	114.46	115.71	0.015523	1433.1	655.08	0.048803	0.51946	0.48054	0.96108	0.99102	TRUE
AC_000164.1:43157174-43157193	OR2L13	100.16	89.758/137.11/92.99/105.02	100.16	99.004	-0.016522	536.57	557.57	0.048795	0.48054	0.51946	0.96108	0.99102	FALSE
AC_000167.1:21409509-21409529	SLC22A17	162.5	148.25/179.83/144.08/180.03	162.5	164.04	0.013554	384.19	1000.7	0.048787	0.51946	0.48054	0.96109	0.99102	TRUE
AC_000175.1:11258673-11258692	LOC101905885	216.66	199.69/212.62/286.12/217.04	216.66	214.83	-0.012226	1774	1418.1	0.048776	0.48055	0.51945	0.9611	0.99102	FALSE
AC_000171.1:2521979-2521998	ZNF696	484.43	441.73/497.76/526.26/477.08	484.43	487.42	0.0088716	1270	3773	0.048747	0.51944	0.48056	0.96112	0.99104	TRUE
AC_000176.1:44070279-44070298	ETV4	109.35	112.95/103.33/115.47/102.02	109.35	108.14	-0.015945	45.853	619.93	0.048724	0.48057	0.51943	0.96114	0.99104	FALSE
AC_000160.1:121163073-121163092	ATG4B	182.94	181.53/151.02/183.94/181.03	182.94	181.28	-0.013043	307.71	1155.1	0.048708	0.48058	0.51942	0.96115	0.99104	FALSE
AC_000160.1:117883164-117883183	RBM44	83.804	138.17/72.528/60.29/93.016	83.804	82.772	-0.017662	1261.3	449.76	0.048705	0.48058	0.51942	0.96115	0.99104	FALSE
AC_000179.1:51824401-51824421	SLC26A6	125.71	107.91/127.17/121.6/137.02	125.71	124.39	-0.015091	148.88	733.57	0.048684	0.48059	0.51941	0.96117	0.99105	FALSE
AC_000167.1:23880080-23880100	LOC104973090	359.74	416.52/314.95/399.55/298.05	359.74	357.25	-0.010006	3531.9	2625.8	0.048655	0.4806	0.5194	0.96119	0.99106	FALSE
AC_000158.1:84086764-84086784	KLHL24	49.056	26.221/55.638/65.399/41.007	49.056	48.322	-0.021295	295.7	236.29	0.048636	0.4806	0.5194	0.96121	0.99107	FALSE
AC_000179.1:10473182-10473202	LRRFIP2	405.73	444.76/346.74/530.35/372.06	405.73	408.41	0.0094646	7104.6	3040	0.048554	0.51936	0.48064	0.96127	0.99112	TRUE
AC_000179.1:32534878-32534897	LMOD3	78.694	48.409/98.36/158.39/61.01	78.694	79.685	0.017835	2623.3	416.94	0.048549	0.51933	0.48067	0.96133	0.99112	TRUE
AC_000175.1:55389385-55389404	BOSTAUV1R403	366.9	385.25/341.78/359.7/369.06	366.9	364.38	-0.0099046	330.18	2689.5	0.048536	0.48064	0.51936	0.96129	0.99112	FALSE
AC_000177.1:33496584-33496603	MROH2B	294.33	272.3/311.97/224.81/404.07	294.33	292.13	-0.01079	5949.6	2057.1	0.048517	0.48065	0.51935	0.9613	0.99112	FALSE
AC_000178.1:20038722-20038742	LOC101903487	53.144	56.477/53.651/51.093/50.008	53.144	52.372	-0.020713	8.5691	260.1	0.048497	0.48066	0.51934	0.96132	0.99112	FALSE
AC_000180.1:4511129-4511148	BMP5	93.002	94.801/82.463/114.45/89.015	93.002	91.908	-0.016886	204.68	509.9	0.048463	0.48067	0.51933	0.96135	0.99112	FALSE
AC_000175.1:58551538-58551557	BOSTAUV1R418	93.002	94.801/107.3/84.815/89.015	93.002	91.908	-0.016886	101.34	509.9	0.048463	0.48067	0.51933	0.96135	0.99112	FALSE
AC_000165.1:46594322-46594342	MAMDC2	279	265.24/274.21/302.47/288.05	279	281.13	0.010918	267.88	1927.7	0.048445	0.51932	0.48068	0.96136	0.99113	TRUE
AC_000160.1:54759444-54759464	GBP6	344.41	426.6/368.6/276.93/325.06	344.41	346.83	0.010052	4066.2	2490.3	0.048398	0.5193	0.4807	0.9614	0.99115	TRUE
AC_000167.1:26769529-26769548	TEP1	113.44	123.04/106.31/129.78/105.02	113.44	114.67	0.015447	153.77	648.02	0.048394	0.5193	0.4807	0.96141	0.99115	TRUE
AC_000185.1:15882071-15882091	ANK3	16.352	23.196/11.922/16.35/16.003	16.352	16.176	-0.01468	22.477	63.697	0.048371	0.48071	0.51929	0.96142	0.99115	FALSE
AC_000161.1:35651847-35651867	SEMA3D	218.71	239.02/194.73/163.5/259.04	218.71	216.88	-0.012079	1869.3	1434.3	0.048367	0.48071	0.51929	0.96142	0.99115	FALSE
AC_000176.1:39237993-39238012	SCRN2	89.936	58.494/103.33/78.684/117.02	89.936	91.005	0.016874	679.14	489.71	0.048343	0.51927	0.48073	0.96147	0.99116	TRUE
AC_000174.1:57461320-57461339	ATXN2	61.32	45.383/58.618/62.334/68.012	61.32	60.476	-0.019665	97.16	308.87	0.048322	0.48073	0.51927	0.96146	0.99116	FALSE
AC_000159.1:28401699-28401719	B3GALT1	285.14	232.97/289.12/276.93/289.05	285.14	282.99	-0.01088	871.02	1979.3	0.04832	0.48073	0.51927	0.96146	0.99116	FALSE
AC_000174.1:56670901-56670921	PPTC7	106.29	129.09/123.2/51.093/87.015	106.29	105.11	-0.015972	1382.4	599.02	0.048271	0.48075	0.51925	0.9615	0.99116	FALSE
AC_000165.1:77368675-77368695	CCL27	125.71	143.21/122.2/131.82/103.02	125.71	127.01	0.014805	294.78	733.57	0.048256	0.51924	0.48076	0.96151	0.99116	TRUE
AC_000159.1:47367111-47367131	KIF5C	37.814	15.128/41.728/32.7/51.009	37.814	37.214	-0.02247	239.62	172.99	0.048238	0.48076	0.51924	0.96153	0.99116	FALSE
AC_000186.1:50286087-50286107	TNNI2	83.804	63.537/69.547/142.04/96.016	83.804	82.782	-0.01749	1410.7	449.76	0.048235	0.48076	0.51924	0.96153	0.99116	FALSE
AC_000183.1:21762116-21762135	KAZALD1	52.122	56.477/52.657/50.071/31.005	52.122	51.364	-0.020721	147.99	254.11	0.048222	0.48077	0.51923	0.96154	0.99116	FALSE
AC_000182.1:2835883-2835903	ZNF174	188.05	221.87/194.73/152.26/178.03	188.05	186.38	-0.01277	854.53	1194.3	0.048208	0.48078	0.51922	0.96155	0.99116	FALSE
AC_000176.1:26024497-26024517	FAM64A	188.05	193.64/185.79/249.33/147.02	188.05	189.71	0.012655	1802.6	1194.3	0.048197	0.51922	0.48078	0.96156	0.99116	TRUE
AC_000173.1:3003172-3003192	LEMD1	55.188	48.409/54.644/54.159/70.012	55.188	54.402	-0.02033	93.238	272.15	0.048195	0.48078	0.51922	0.96156	0.99116	FALSE
AC_000187.1:33799601-33799620	HMGB3	55.188	70.596/54.644/54.159/49.008	55.188	54.402	-0.02033	97.157	272.15	0.048195	0.48078	0.51922	0.96156	0.99116	FALSE
AC_000158.1:71432074-71432094	SLC51A	80.738	62.528/72.528/90.946/93.016	80.738	81.737	0.017529	221.94	430.02	0.048185	0.51919	0.48081	0.96162	0.99118	TRUE
AC_000162.1:66306516-66306535	PARPBP	64.386	59.502/81.47/49.049/71.012	64.386	65.257	0.019103	197.26	327.52	0.048157	0.51911	0.48089	0.96177	0.99121	TRUE
AC_000160.1:42530998-42531017	SLC30A7	108.33	149.26/113.26/74.596/101.02	108.33	107.14	-0.015811	969.41	612.95	0.04814	0.4808	0.5192	0.9616	0.99118	FALSE
AC_000167.1:87990606-87990626	TTLL5	77.672	105.89/67.56/85.837/55.009	77.672	76.698	-0.01796	496.61	410.43	0.048124	0.48081	0.51919	0.96162	0.99118	FALSE
AC_000186.1:17509570-17509590	LOC100126230	545.75	534.51/563.33/594.73/528.09	545.75	548.92	0.00836	982.37	4363.3	0.048103	0.51918	0.48082	0.96163	0.99118	TRUE
AC_000164.1:53245736-53245755	SLC4A9	32.704	41.349/21.858/94.012/23.004	32.704	32.177	-0.022751	1366.1	145.43	0.048085	0.48082	0.51918	0.96165	0.99118	FALSE
AC_000166.1:53392908-53392928	KLHL32	60.298	47.4/71.534/27.59/103.02	60.298	59.467	-0.019679	1068	302.69	0.048077	0.48083	0.51917	0.96165	0.99118	FALSE
AC_000160.1:118146530-118146550	ILKAP	13.286	2.017/11.922/15.328/17.003	13.286	13.625	0.033857	50.652	49.797	0.048072	0.50437	0.49563	0.99127	0.9983	TRUE
AC_000176.1:23424421-23424441	SERPINF1	53.144	89.758/52.657/55.181/22.004	53.144	53.919	0.020508	768.73	260.1	0.048064	0.51893	0.48107	0.96214	0.9913	TRUE
AC_000175.1:14282596-14282615	ACSF3	184.98	158.34/205.66/197.22/176.03	184.98	186.62	0.012694	462.36	1170.7	0.048036	0.51916	0.48084	0.96169	0.99119	TRUE
AC_000176.1:36879863-36879883	CHAD	148.19	145.23/114.26/163.5/154.03	148.19	149.63	0.013828	494.06	895.05	0.048028	0.51915	0.48085	0.96169	0.99119	TRUE
AC_000167.1:21462699-21462718	HOMEZ	63.364	55.468/69.547/55.181/91.015	63.364	62.508	-0.019314	321.83	321.28	0.048017	0.48085	0.51915	0.9617	0.99119	FALSE
AC_000179.1:12616211-12616231	CX3CR1	45.99	46.392/84.45/41.896/47.008	45.99	46.7	0.021637	482.78	218.69	0.048015	0.5187	0.4813	0.96261	0.99151	TRUE
AC_000174.1:12824472-12824492	MMAA	175.78	177.5/170.89/223.79/137.02	175.78	174.19	-0.013035	1287.7	1100.6	0.04793	0.48089	0.51911	0.96177	0.99121	FALSE
AC_000160.1:92413067-92413086	SSBP3	1050.6	1017.6/977.64/1287.5/1074.2	1050.6	1045.9	-0.0064955	21553	9715.5	0.047927	0.48089	0.51911	0.96177	0.99121	FALSE
nc_guide275058	nc_guide275058	174.76	199.69/153/243.2/149.03	174.76	176.35	0.012942	2102	1092.8	0.04791	0.51911	0.48089	0.96179	0.99121	TRUE
AC_000180.1:25650456-25650475	LOC504295	130.82	163.38/113.26/61.312/151.03	130.82	132.14	0.014469	2235.3	769.76	0.04789	0.5191	0.4809	0.96181	0.99121	TRUE
AC_000161.1:32432718-32432738	DBF4	14.308	15.128/19.871/13.284/7.0012	14.308	14.206	-0.0096404	28.566	54.367	0.047884	0.4809	0.5191	0.96181	0.99121	FALSE
AC_000186.1:38161114-38161133	PAG2	99.134	86.732/109.29/123.65/68.012	99.134	98.011	-0.016273	603.83	550.72	0.047874	0.48091	0.51909	0.96182	0.99121	FALSE
AC_000165.1:48898742-48898761	ZFAND5	90.958	97.826/87.431/95.033/89.015	90.958	92.024	0.016637	24.29	496.42	0.047872	0.51908	0.48092	0.96184	0.99122	TRUE
AC_000158.1:151518191-151518211	KCNJ6	156.37	172.46/138.1/171.67/132.02	156.37	154.89	-0.013617	465.01	955.14	0.047833	0.48092	0.51908	0.96185	0.99122	FALSE
AC_000176.1:43299776-43299796	FAM134C	74.606	72.613/78.489/53.137/82.014	74.606	75.551	0.017928	187.14	391.01	0.047811	0.51903	0.48097	0.96194	0.99125	TRUE
AC_000163.1:67200905-67200924	GABRA4	40.88	86.732/26.825/50.071/33.006	40.88	41.538	0.022513	801.53	189.91	0.047794	0.51833	0.48167	0.96333	0.99175	TRUE
AC_000175.1:14720224-14720243	SPIRE2	71.54	77.656/63.586/81.749/52.009	71.54	70.621	-0.01839	189.74	371.76	0.047788	0.48094	0.51906	0.96189	0.99125	FALSE
AC_000180.1:27725616-27725636	MIC1	49.056	66.562/51.664/41.896/45.008	49.056	48.336	-0.020907	131.94	236.29	0.047771	0.48095	0.51905	0.9619	0.99125	FALSE
AC_000173.1:31589417-31589436	SMYD3	127.75	129.09/90.411/154.3/129.02	127.75	129.06	0.014566	710.25	748.01	0.047771	0.51905	0.48095	0.9619	0.99125	TRUE
AC_000174.1:62355961-62355981	TBX3	95.046	105.89/106.31/71.531/82.014	95.046	93.954	-0.01649	313.52	523.45	0.047731	0.48097	0.51903	0.96193	0.99125	FALSE
AC_000158.1:151011846-151011866	PIGP	152.28	110.94/163.93/160.43/147.02	152.28	153.73	0.013597	675.05	925.01	0.047723	0.51903	0.48097	0.96194	0.99125	TRUE
AC_000182.1:16543644-16543664	ARL6IP1	352.59	348.95/432.19/335.17/361.06	352.59	355	0.0098217	2141.3	2562.4	0.047717	0.51903	0.48097	0.96194	0.99125	TRUE
AC_000162.1:107502082-107502102	WASH1	335.21	267.26/374.56/359.7/306.05	335.21	332.87	-0.010078	2494.1	2409.6	0.047681	0.48099	0.51901	0.96197	0.99125	FALSE
AC_000176.1:45434507-45434527	ACBD4	144.1	161.36/155.98/105.25/135.02	144.1	145.5	0.013876	697.13	865.27	0.047673	0.51901	0.48099	0.96198	0.99125	TRUE
AC_000166.1:104125834-104125853	DACT2	99.134	159.35/77.496/118.54/72.012	99.134	98.016	-0.016194	1759.9	550.72	0.047644	0.481	0.519	0.962	0.99125	FALSE
AC_000173.1:4283499-4283518	DYRK3	109.35	99.843/84.45/116.49/128.02	109.35	108.17	-0.015585	365.1	619.93	0.04763	0.48101	0.51899	0.96201	0.99125	FALSE
AC_000169.1:32137658-32137677	LOC101902112	279	271.29/285.14/294.3/277.05	279	281.1	0.010731	101.06	1927.7	0.047614	0.51899	0.48101	0.96202	0.99126	TRUE
AC_000176.1:45435078-45435098	ACBD4	51.1	75.639/47.69/45.984/56.01	51.1	51.85	0.020613	211.65	248.14	0.047594	0.5187	0.4813	0.96261	0.99151	TRUE
AC_000173.1:47758694-47758713	LOC107133246	77.672	66.562/96.373/86.858/57.01	77.672	76.71	-0.017739	326.9	410.43	0.047538	0.48104	0.51896	0.96208	0.99128	FALSE
AC_000174.1:74608031-74608050	TSSK1B	86.87	76.647/70.541/95.033/130.02	86.87	85.84	-0.017	785.04	469.66	0.047536	0.48104	0.51896	0.96209	0.99128	FALSE
AC_000187.1:91455135-91455155	ELK1	413.91	437.7/395.43/366.85/463.08	413.91	416.56	0.0091943	1842.8	3114.8	0.04753	0.51895	0.48105	0.96209	0.99128	TRUE
AC_000169.1:71970954-71970973	LOC521568	21.462	30.256/28.812/5.1093/15.003	21.462	21.907	0.028339	149.07	88.001	0.047498	0.51356	0.48644	0.97289	0.99431	TRUE
AC_000158.1:99094472-99094491	MECOM	97.09	110.94/85.444/53.137/116.02	97.09	98.19	0.016099	890.88	537.05	0.047496	0.51893	0.48107	0.96213	0.9913	TRUE
AC_000173.1:40321247-40321266	DNM3	252.43	326.76/254.34/254.44/226.04	252.43	254.39	0.011122	2013.6	1707	0.047469	0.51893	0.48107	0.96214	0.9913	TRUE
AC_000164.1:20835019-20835039	LOC107131384	108.33	118/84.45/122.62/101.02	108.33	109.51	0.015425	314.68	612.95	0.047469	0.51893	0.48107	0.96215	0.9913	TRUE
AC_000161.1:105913139-105913158	PRSS37	51.1	116.99/54.644/49.049/32.005	51.1	51.847	0.020541	1550.9	248.14	0.047426	0.51863	0.48137	0.96274	0.99156	TRUE
AC_000172.1:34250024-34250043	CLMP	82.782	65.554/99.353/64.377/98.017	82.782	81.785	-0.017263	379.53	443.16	0.047394	0.4811	0.5189	0.9622	0.99134	FALSE
AC_000175.1:1458961-1458981	VAC14	90.958	113.96/69.547/94.012/90.015	90.958	92.013	0.016469	331.49	496.42	0.047385	0.51889	0.48111	0.96223	0.99136	TRUE
AC_000160.1:50930907-50930926	EVI5	51.1	40.341/48.683/70.509/55.009	51.1	51.846	0.020522	166.89	248.14	0.047383	0.51861	0.48139	0.96278	0.99156	TRUE
AC_000168.1:68512801-68512821	TIA1	82.782	65.554/70.541/120.58/97.016	82.782	83.779	0.017066	678.99	443.16	0.047358	0.51887	0.48113	0.96227	0.99137	TRUE
AC_000180.1:47812103-47812123	CAGE1	68.474	70.596/64.58/50.071/79.013	68.474	67.588	-0.018514	151.82	352.68	0.047344	0.48112	0.51888	0.96224	0.99136	FALSE
AC_000174.1:3830237-3830257	SFRP2	44.968	66.562/10.929/61.312/30.005	44.968	45.658	0.021515	711.06	212.88	0.047336	0.51838	0.48162	0.96324	0.99175	TRUE
AC_000168.1:11205774-11205794	PRADC1	62.342	54.46/68.554/33.722/75.013	62.342	61.507	-0.019143	351.25	315.06	0.047328	0.48113	0.51887	0.96225	0.99136	FALSE
AC_000170.1:67119882-67119902	NNAT	293.31	225.91/299.05/294.3/288.05	293.31	291.17	-0.010528	1447.1	2048.5	0.047281	0.48114	0.51886	0.96229	0.99138	FALSE
nc_guide183696	nc_guide183696	134.9	159.35/136.11/119.56/131.02	134.9	133.57	-0.014246	291.24	798.93	0.047246	0.48116	0.51884	0.96232	0.99139	FALSE
AC_000171.1:61005483-61005503	ZFPM2	99.134	84.715/107.3/95.033/101.02	99.134	98.025	-0.016058	93.701	550.72	0.047244	0.48116	0.51884	0.96232	0.99139	FALSE
AC_000187.1:8568632-8568651	TENM1	87.892	76.647/104.32/97.077/66.011	87.892	86.862	-0.016806	316.09	476.33	0.047206	0.48117	0.51883	0.96235	0.99141	FALSE
AC_000183.1:35597021-35597041	FAM160B1	110.38	78.664/131.15/91.968/149.03	110.38	111.56	0.015223	1084.4	626.94	0.047185	0.51881	0.48119	0.96237	0.99141	TRUE
AC_000176.1:27729230-27729249	NLGN2	520.2	515.35/542.47/333.13/531.09	520.2	523.22	0.0083495	12210	4115.4	0.047156	0.51881	0.48119	0.96239	0.99141	TRUE
AC_000176.1:55844007-55844026	PRCD	115.49	128.08/105.31/99.121/166.03	115.49	116.7	0.014939	1000.5	662.15	0.047119	0.51879	0.48121	0.96242	0.99141	TRUE
AC_000183.1:17748722-17748742	TM9SF3	97.09	57.485/100.35/103.21/96.016	97.09	98.182	0.015971	563.61	537.05	0.047117	0.51878	0.48122	0.96243	0.99141	TRUE
AC_000163.1:18532748-18532767	CYP2U1	205.42	199.69/227.52/214.59/181.03	205.42	207.14	0.011956	402.69	1329.3	0.047112	0.51879	0.48121	0.96242	0.99141	TRUE
AC_000168.1:94026411-94026431	RC3H2	15.33	26.221/10.929/18.394/12.002	15.33	15.198	-0.011722	53.39	59.002	0.047103	0.48122	0.51878	0.96243	0.99141	FALSE
AC_000175.1:25960951-25960971	CNGB1	119.57	112.95/141.08/121.6/120.02	119.57	120.81	0.014733	157.96	690.56	0.047095	0.51878	0.48122	0.96244	0.99141	TRUE
AC_000165.1:60556029-60556048	LOC784185	238.13	185.57/237.45/243.2/235.04	238.13	236.25	-0.011375	873.26	1590.3	0.047093	0.48122	0.51878	0.96244	0.99141	FALSE
AC_000175.1:65209135-65209154	LOC509810	36.792	32.273/39.741/32.7/46.008	36.792	36.22	-0.021979	45.39	167.42	0.047064	0.48123	0.51877	0.96246	0.99141	FALSE
AC_000165.1:7471038-7471057	NEIL2	140.01	141.19/136.11/182.91/126.02	140.01	138.65	-0.013985	710.49	835.67	0.047058	0.48123	0.51877	0.96247	0.99141	FALSE
AC_000175.1:57631974-57631994	LOC101904184	14.308	26.221/5.9612/14.306/15.003	14.308	14.654	0.032281	69.87	54.367	0.046977	0.50581	0.49419	0.98839	0.99778	TRUE
AC_000173.1:4594404-4594424	FCMR	224.84	240.03/266.27/188.02/206.04	224.84	223.03	-0.011597	1224.2	1483.2	0.046949	0.48128	0.51872	0.96255	0.99149	FALSE
AC_000158.1:46262369-46262389	SENP7	59.276	46.392/55.638/61.312/83.014	59.276	58.475	-0.019299	254.76	296.54	0.046886	0.4813	0.5187	0.9626	0.99151	FALSE
NW_003100269.1:9894-9914	LOC101906985	89.936	92.784/71.534/111.38/85.014	89.936	88.899	-0.016541	279.08	489.71	0.046877	0.48131	0.51869	0.96261	0.99151	FALSE
AC_000180.1:31235399-31235418	LOC515414	168.63	183.55/178.84/161.45/94.016	168.63	170.15	0.012835	2042.1	1046.6	0.046857	0.51869	0.48131	0.96263	0.99151	TRUE
AC_000167.1:36411779-36411799	RMDN3	102.2	67.571/109.29/100.14/102.02	102.2	101.08	-0.015737	397.34	571.33	0.046852	0.48132	0.51868	0.96263	0.99151	FALSE
AC_000179.1:46611629-46611649	LRTM1	112.42	112.95/114.26/124.67/112.02	112.42	113.61	0.015001	41.914	640.98	0.046824	0.51867	0.48133	0.96266	0.99151	TRUE
AC_000178.1:67431071-67431091	RTL1	216.66	214.81/228.51/194.15/222.04	216.66	218.43	0.011636	238.98	1418.1	0.04681	0.51867	0.48133	0.96266	0.99151	TRUE
AC_000164.1:41581563-41581583	LOC100299289	44.968	50.426/69.547/40.875/40.007	44.968	45.65	0.021259	216.18	212.88	0.046769	0.51816	0.48184	0.96369	0.99187	TRUE
AC_000182.1:1855208-1855228	LOC777692	206.44	168.42/200.69/215.61/238.04	206.44	208.15	0.011846	861.03	1337.4	0.046767	0.51865	0.48135	0.9627	0.99154	TRUE
AC_000186.1:44778919-44778938	CATSPER1	113.44	79.673/116.24/118.54/113.02	113.44	114.63	0.01492	414.18	648.02	0.046734	0.51864	0.48136	0.96273	0.99156	TRUE
AC_000158.1:118140518-118140538	CLRN1	47.012	31.264/53.651/60.29/39.007	47.012	46.329	-0.020675	176.36	224.53	0.046699	0.48138	0.51862	0.96275	0.99156	FALSE
AC_000165.1:17243197-17243217	LRRC19	42.924	53.451/59.612/33.722/23.004	42.924	43.586	0.021602	291.7	201.34	0.046698	0.51802	0.48198	0.96395	0.99199	TRUE
nc_guide319260	nc_guide319260	97.09	123.04/103.33/79.705/93.016	97.09	98.172	0.015826	337.52	537.05	0.046688	0.51861	0.48139	0.96278	0.99156	TRUE
AC_000176.1:40748510-40748529	MIEN1	67.452	74.63/46.696/88.902/62.011	67.452	68.32	0.018192	323.62	346.36	0.046675	0.51854	0.48146	0.96291	0.99166	TRUE
AC_000177.1:68216024-68216043	LOC101902976	96.068	115.98/119.22/47.006/74.013	96.068	94.996	-0.016016	1256.9	530.24	0.046558	0.48143	0.51857	0.96287	0.99164	FALSE
AC_000168.1:10201456-10201476	MGC152281	35.77	51.434/15.897/63.356/19.003	35.77	35.219	-0.021785	563.64	161.87	0.046522	0.48145	0.51855	0.96289	0.99166	FALSE
AC_000174.1:64349808-64349828	LOC107133297	60.298	66.562/42.722/56.203/66.011	60.298	61.107	0.018919	138.62	302.69	0.046506	0.51842	0.48158	0.96316	0.99175	TRUE
AC_000163.1:73493130-73493150	PAICS	654.08	700.92/664.67/636.62/634.11	654.08	650.65	-0.0075741	1064.8	5442.5	0.046495	0.48146	0.51854	0.96292	0.99166	FALSE
AC_000173.1:18416921-18416941	LOC529930	269.81	252.13/281.17/254.44/297.05	269.81	267.81	-0.010694	486.03	1850.7	0.04649	0.48146	0.51854	0.96292	0.99166	FALSE
AC_000161.1:77438587-77438607	ZMIZ2	405.73	476.02/418.28/344.37/388.07	405.73	403.17	-0.0091124	3073.7	3040	0.046447	0.48148	0.51852	0.96295	0.99167	FALSE
AC_000160.1:100483233-100483253	LURAP1	221.77	238.01/196.72/231.96/208.04	221.77	220	-0.011534	384.2	1458.7	0.046444	0.48148	0.51852	0.96296	0.99167	FALSE
AC_000186.1:44489073-44489093	SIPA1	173.74	178.51/192.75/169.63/172.03	173.74	175.27	0.012569	119.41	1085.1	0.046417	0.51851	0.48149	0.96298	0.99168	TRUE
AC_000187.1:90999667-90999687	ZNF157	78.694	30.256/79.483/113.43/76.013	78.694	77.748	-0.017227	1178.2	416.94	0.046402	0.48149	0.51851	0.96299	0.99168	FALSE
AC_000175.1:61045162-61045181	LOC504861	56.21	47.4/66.567/47.006/69.012	56.21	56.983	0.01938	142.64	278.22	0.046385	0.51832	0.48168	0.96337	0.99175	TRUE
AC_000162.1:108638950-108638969	WNT5B	75.628	73.622/79.483/87.88/65.011	75.628	76.552	0.017301	92.9	397.47	0.046369	0.51846	0.48154	0.96309	0.99173	TRUE
AC_000163.1:105130729-105130748	CRMP1	79.716	92.784/68.554/129.78/61.01	79.716	80.669	0.016933	1030.5	423.47	0.046308	0.51844	0.48156	0.96312	0.99173	TRUE
AC_000182.1:26623159-26623178	SEZ6L2	314.77	366.09/326.87/285.1/307.05	314.77	316.96	0.0099591	1208.4	2232.1	0.046298	0.51846	0.48154	0.96307	0.99173	TRUE
AC_000163.1:109541044-109541063	LOC104972780	306.6	269.27/334.82/319.84/289.05	306.6	304.45	-0.010131	877.94	2161.8	0.046295	0.48154	0.51846	0.96308	0.99173	FALSE
nc_guide296988	nc_guide296988	529.39	681.76/573.27/491.52/490.08	529.39	532.39	0.0081332	9147.2	4204.3	0.046245	0.51844	0.48156	0.96312	0.99173	TRUE
AC_000168.1:44243933-44243952	SH3RF3	115.49	93.792/118.23/110.36/119.02	115.49	114.3	-0.01481	157.9	662.15	0.046238	0.48156	0.51844	0.96312	0.99173	FALSE
AC_000182.1:36519336-36519355	SAP25	118.55	107.91/149.03/124.67/110.02	118.55	117.34	-0.014657	400.1	683.43	0.04623	0.48156	0.51844	0.96313	0.99173	FALSE
AC_000187.1:39901853-39901872	PLXNB3	67.452	72.613/55.638/89.924/64.011	67.452	68.312	0.018019	221.57	346.36	0.046226	0.51837	0.48163	0.96327	0.99175	TRUE
AC_000174.1:54806733-54806753	OGFOD2	47.012	47.4/57.625/41.896/48.008	47.012	47.704	0.020657	44.111	224.53	0.046208	0.51802	0.48198	0.96397	0.99199	TRUE
AC_000171.1:72493540-72493560	CDH17	19.418	15.128/11.922/24.525/31.005	19.418	19.826	0.028567	77.198	78.123	0.046197	0.51158	0.48842	0.97684	0.99538	TRUE
AC_000164.1:2915643-2915662	ARF1	736.86	792.69/778.93/658.08/702.12	736.86	740.52	0.0071485	4156.2	6295.5	0.046193	0.51842	0.48158	0.96316	0.99175	TRUE
AC_000176.1:48736145-48736165	SMARCD2	228.93	230.95/230.5/163.5/243.04	228.93	230.72	0.011237	1557.1	1516	0.046173	0.51841	0.48159	0.96317	0.99175	TRUE
AC_000166.1:91307450-91307469	LOC104970693	187.03	179.52/197.71/249.33/156.03	187.03	188.61	0.012142	1638.2	1186.4	0.046137	0.5184	0.4816	0.9632	0.99175	TRUE
AC_000177.1:3006065-3006085	LOC533085	79.716	106.9/73.521/62.334/84.014	79.716	78.768	-0.017042	372.23	423.47	0.04613	0.4816	0.5184	0.96321	0.99175	FALSE
AC_000175.1:65106365-65106384	LOC790271	42.924	48.409/38.748/22.481/84.014	42.924	43.578	0.021337	708.94	201.34	0.046122	0.51779	0.48221	0.96441	0.99218	TRUE
AC_000180.1:28357759-28357779	BOLA-NC1	42.924	48.409/38.748/62.334/28.005	42.924	43.578	0.021337	213.66	201.34	0.046122	0.51779	0.48221	0.96441	0.99218	TRUE
AC_000167.1:85434477-85434497	LOC512541	55.188	50.426/53.651/58.246/83.014	55.188	55.949	0.019402	257.87	272.15	0.046113	0.51819	0.48181	0.96362	0.99185	TRUE
nc_guide159415	nc_guide159415	106.29	120.01/107.3/86.858/103.02	106.29	105.16	-0.01525	188.25	599.02	0.046101	0.48161	0.51839	0.96323	0.99175	FALSE
AC_000158.1:68914956-68914975	CCDC14	69.496	104.89/81.47/59.268/46.008	69.496	70.369	0.01776	677.11	359.02	0.046083	0.51832	0.48168	0.96336	0.99175	TRUE
AC_000163.1:60286839-60286858	SMIM14	265.72	204.73/258.32/293.28/277.05	265.72	267.68	0.010583	1597.8	1816.7	0.046073	0.51837	0.48163	0.96325	0.99175	TRUE
AC_000165.1:59771350-59771369	STOML2	76.65	77.656/77.496/117.51/45.008	76.65	77.576	0.017102	885.26	403.94	0.046071	0.51834	0.48166	0.96332	0.99175	TRUE
AC_000168.1:98572450-98572469	ST6GALNAC6	198.27	211.79/154.99/244.23/188.03	198.27	199.91	0.011846	1421.3	1273.4	0.046042	0.51836	0.48164	0.96328	0.99175	TRUE
AC_000175.1:34263563-34263583	CDH5	78.694	58.494/99.353/34.743/97.016	78.694	77.755	-0.01709	1019.5	416.94	0.046036	0.48164	0.51836	0.96328	0.99175	FALSE
AC_000176.1:50602286-50602306	RAB40B	140.01	121.02/160.95/156.35/118.02	140.01	138.68	-0.01367	515.58	835.67	0.046003	0.48165	0.51835	0.96331	0.99175	FALSE
AC_000178.1:59503581-59503601	SERPINA10	82.782	83.707/74.515/83.793/103.02	82.782	83.75	0.016577	152.18	443.16	0.045992	0.51832	0.48168	0.96336	0.99175	TRUE
AC_000170.1:60442501-60442521	RAD21L1	430.26	357.01/395.43/459.84/556.09	430.26	427.63	-0.008818	7854.6	3265.3	0.045988	0.48166	0.51834	0.96332	0.99175	FALSE
AC_000184.1:40157455-40157475	RARB	698.02	684.78/718.32/678.52/733.12	698.02	701.55	0.0072672	696.62	5892.5	0.045987	0.51834	0.48166	0.96332	0.99175	TRUE
AC_000162.1:36508520-36508539	LOC107131297	118.55	125.06/149.03/114.45/113.02	118.55	119.75	0.01442	319.59	683.43	0.045937	0.51832	0.48168	0.96336	0.99175	TRUE
AC_000187.1:89638390-89638409	EDA2R	29.638	41.349/34.774/25.547/24.004	29.638	30.16	0.024384	68.554	129.29	0.045928	0.5161	0.4839	0.96779	0.99311	TRUE
AC_000173.1:34345973-34345993	AKT3	61.32	32.273/55.638/65.399/80.014	61.32	60.519	-0.018668	408.51	308.87	0.045903	0.48169	0.51831	0.96339	0.99177	FALSE
AC_000162.1:117243612-117243631	CDPF1	166.59	192.63/146.05/190.07/137.02	166.59	168.06	0.012622	845.18	1031.2	0.045859	0.51829	0.48171	0.96342	0.99179	TRUE
NW_003100233.1:6501-6520	LOC101906503	283.09	250.11/295.08/355.61/267.05	283.09	281.06	-0.010349	2302.7	1962	0.045844	0.48172	0.51828	0.96343	0.99179	FALSE
AC_000171.1:56913466-56913485	LOC107133125	168.63	128.08/219.57/149.19/191.03	168.63	170.11	0.012558	1696	1046.6	0.045841	0.51828	0.48172	0.96344	0.99179	TRUE
AC_000160.1:114095084-114095104	MROH2A	34.748	72.613/36.761/31.678/28.005	34.748	34.219	-0.021493	508.54	156.35	0.045822	0.48173	0.51827	0.96345	0.99179	FALSE
AC_000166.1:95922318-95922337	SNX9	64.386	63.537/63.586/49.049/98.017	64.386	63.561	-0.018306	465.92	327.52	0.045799	0.48174	0.51826	0.96347	0.99179	FALSE
AC_000186.1:46136539-46136558	TBX10	33.726	36.307/35.767/30.656/24.004	33.726	33.212	-0.021527	35.806	150.87	0.045798	0.48174	0.51826	0.96347	0.99179	FALSE
AC_000173.1:53692031-53692050	KAZN	88.914	97.826/102.33/80.727/82.014	88.914	89.92	0.016058	121.21	483.01	0.045791	0.51825	0.48175	0.9635	0.9918	TRUE
AC_000161.1:107700315-107700334	TAS2R41	95.046	81.69/106.31/77.662/119.02	95.046	93.999	-0.015809	398.67	523.45	0.045772	0.48175	0.51825	0.96349	0.9918	FALSE
AC_000158.1:154186575-154186595	METTL6	76.65	88.749/63.586/87.88/51.009	76.65	75.733	-0.017129	358.61	403.94	0.04569	0.48178	0.51822	0.96356	0.99184	FALSE
AC_000186.1:41958176-41958196	LOC519202	45.99	51.434/41.728/41.896/56.01	45.99	46.665	0.020594	52.391	218.69	0.045683	0.51777	0.48223	0.96447	0.99221	TRUE
AC_000158.1:98313564-98313584	LRRC31	115.49	123.04/110.28/143.06/97.016	115.49	116.66	0.01448	388.08	662.15	0.045663	0.51821	0.48179	0.96358	0.99184	TRUE
AC_000186.1:40589787-40589807	TMEM216	22.484	17.145/23.845/30.656/22.004	22.484	22.924	0.026801	31.625	93.011	0.045659	0.51341	0.48659	0.97319	0.99434	TRUE
AC_000161.1:96038710-96038730	PODXL	207.47	228.93/187.78/198.24/220.04	207.47	209.14	0.011541	361.88	1345.4	0.045648	0.5182	0.4818	0.96359	0.99184	TRUE
AC_000185.1:42987660-42987680	FRMPD2	88.914	95.809/107.3/70.509/80.014	88.914	87.911	-0.016173	267.86	483.01	0.04564	0.4818	0.5182	0.9636	0.99184	FALSE
AC_000164.1:22004327-22004346	TLE2	62.342	58.494/64.58/56.203/87.015	62.342	61.537	-0.018452	232.03	315.06	0.04564	0.4818	0.5182	0.9636	0.99184	FALSE
AC_000164.1:42033859-42033878	NLRP3	32.704	25.213/32.787/33.722/38.006	32.704	33.254	0.02336	29.227	145.43	0.045623	0.51658	0.48342	0.96684	0.99278	TRUE
AC_000165.1:78555650-78555670	C8H9orf64	100.16	96.818/101.34/75.618/112.02	100.16	99.079	-0.015438	242.7	557.57	0.045611	0.48181	0.51819	0.96362	0.99185	FALSE
AC_000162.1:110582369-110582389	CSNK1D_AC_000162.1	42.924	47.4/39.741/33.722/51.009	42.924	43.571	0.021095	60.553	201.34	0.045594	0.51758	0.48242	0.96483	0.99236	TRUE
AC_000170.1:57868128-57868148	ATP5E	287.18	282.38/324.89/263.64/296.05	287.18	289.22	0.01016	673.24	1996.5	0.045579	0.51818	0.48182	0.96365	0.99185	TRUE
AC_000176.1:25280145-25280164	ZZEF1	62.342	54.46/75.508/60.29/66.011	62.342	63.151	0.018306	81.537	315.06	0.045569	0.51807	0.48193	0.96387	0.99199	TRUE
AC_000163.1:85686815-85686834	TMPRSS11E	229.95	278.35/231.49/231.96/207.04	229.95	231.73	0.011071	927.84	1524.2	0.045567	0.51817	0.48183	0.96366	0.99185	TRUE
AC_000181.1:50793401-50793420	MRO	245.28	262.21/215.6/304.52/232.04	245.28	247.13	0.010784	1581	1648.5	0.045512	0.51815	0.48185	0.9637	0.99187	TRUE
AC_000174.1:75145294-75145313	LOC100138815	14.308	9.0767/22.851/13.284/16.003	14.308	14.643	0.031281	34.017	54.367	0.045506	0.5052	0.4948	0.98959	0.99811	TRUE
AC_000177.1:71197814-71197834	SLC6A3	97.09	190.61/79.483/96.055/96.016	97.09	96.036	-0.015584	3072.7	537.05	0.045493	0.48186	0.51814	0.96371	0.99187	FALSE
AC_000187.1:44789216-44789236	NAP1L3	64.386	103.88/56.631/70.509/48.008	64.386	63.57	-0.018112	654.38	327.52	0.045319	0.48193	0.51807	0.96385	0.99199	FALSE
AC_000158.1:18969363-18969383	CXADR	22.484	10.085/24.838/40.875/21.004	22.484	22.921	0.026601	164.81	93.011	0.045315	0.51327	0.48673	0.97346	0.99445	TRUE
AC_000176.1:17630874-17630894	TMEM98	182.94	229.94/165.92/147.15/203.03	182.94	184.48	0.012028	1383.1	1155.1	0.045309	0.51807	0.48193	0.96386	0.99199	TRUE
AC_000161.1:30480422-30480441	DNAH11	82.782	73.622/83.457/96.055/84.014	82.782	83.735	0.016332	84.74	443.16	0.045309	0.51805	0.48195	0.9639	0.99199	TRUE
AC_000178.1:57002965-57002985	CATSPERB	93.002	82.698/119.22/95.033/93.016	93.002	94.025	0.015615	255.11	509.9	0.045302	0.51806	0.48194	0.96389	0.99199	TRUE
AC_000159.1:129709468-129709488	GALE	48.034	66.562/46.696/48.028/30.005	48.034	47.362	-0.019908	223.6	230.4	0.045281	0.48194	0.51806	0.96388	0.99199	FALSE
AC_000173.1:33303548-33303568	DESI2	531.44	458.88/512.66/618.23/556.09	531.44	534.38	0.007946	4558.2	4224.1	0.045245	0.51804	0.48196	0.96391	0.99199	TRUE
AC_000167.1:85829438-85829458	ALDH6A1	380.18	402.4/352.7/362.76/415.07	380.18	382.58	0.0090456	911.24	2808.5	0.04524	0.51804	0.48196	0.96392	0.99199	TRUE
AC_000165.1:6431509-6431529	FBXO8	142.06	264.23/110.28/114.45/167.03	142.06	140.74	-0.013362	5853.5	850.44	0.045225	0.48196	0.51804	0.96393	0.99199	FALSE
AC_000175.1:65829491-65829510	A1BG	62.342	82.698/50.67/75.618/24.004	62.342	63.144	0.018159	741.84	315.06	0.0452	0.51792	0.48208	0.96416	0.99212	TRUE
AC_000178.1:20592148-20592168	LOC531169	293.31	387.27/274.21/311.67/279.05	293.31	295.36	0.0099905	3142.3	2048.5	0.045187	0.51802	0.48198	0.96396	0.99199	TRUE
AC_000164.1:20986668-20986688	FSD1	105.27	126.06/82.463/108.32/100.02	105.27	104.17	-0.014988	328.34	592.07	0.045146	0.482	0.518	0.96399	0.992	FALSE
AC_000163.1:109354012-109354031	UVSSA	95.046	123.04/66.567/94.012/94.016	95.046	94.014	-0.015584	531.94	523.45	0.045123	0.482	0.518	0.96401	0.99201	FALSE
AC_000176.1:47721929-47721948	MRC2	44.968	79.673/32.787/58.246/33.006	44.968	45.626	0.020508	547.53	212.88	0.045106	0.51749	0.48251	0.96502	0.99242	TRUE
AC_000162.1:82655159-82655179	C5H12orf71	200.31	198.68/198.71/180.87/226.04	200.31	198.69	-0.01165	355.15	1289.3	0.045091	0.48202	0.51798	0.96403	0.99203	FALSE
AC_000168.1:10783354-10783373	STAMBP	377.12	321.72/436.16/346.41/403.07	377.12	374.74	-0.0090953	2729.6	2780.9	0.045061	0.48203	0.51797	0.96406	0.99203	FALSE
AC_000176.1:42486803-42486823	LOC101905591	667.36	769.5/636.85/670.34/671.11	667.36	670.73	0.0072456	3634.4	5577.9	0.045057	0.51797	0.48203	0.96406	0.99203	TRUE
AC_000167.1:79629717-79629736	PLEK2	68.474	37.315/57.625/83.793/81.014	68.474	69.319	0.017453	502.42	352.68	0.045026	0.51789	0.48211	0.96421	0.99212	TRUE
AC_000176.1:50544113-50544132	FN3K	48.034	50.426/36.761/65.399/47.008	48.034	48.717	0.01996	142.36	230.4	0.045003	0.51757	0.48243	0.96485	0.99236	TRUE
AC_000178.1:58748170-58748190	UNC79	130.82	163.38/136.11/112.41/123.02	130.82	129.57	-0.013725	507.84	769.76	0.044986	0.48206	0.51794	0.96412	0.99208	FALSE
AC_000159.1:97503634-97503653	LOC616092	213.6	213.81/180.82/236.05/210.04	213.6	211.92	-0.011315	518.81	1393.8	0.044908	0.48209	0.51791	0.96418	0.99212	FALSE
AC_000167.1:45911743-45911763	SNX1	151.26	148.25/156.98/176.78/111.02	151.26	152.62	0.012826	784.13	917.5	0.044886	0.5179	0.4821	0.9642	0.99212	TRUE
AC_000178.1:49603484-49603504	TRAPPC6B	15.33	17.145/24.838/13.284/7.0012	15.33	15.215	-0.010234	55.843	59.002	0.044874	0.4821	0.5179	0.96421	0.99212	FALSE
AC_000163.1:38310696-38310716	IBSP	646.92	645.45/641.82/606.99/703.12	646.92	643.64	-0.0073381	1629.3	5369.9	0.044858	0.48211	0.51789	0.96422	0.99212	FALSE
AC_000161.1:25821878-25821898	AHR	181.92	166.41/189.76/263.64/171.03	181.92	180.4	-0.012026	2433.6	1147.3	0.044829	0.48212	0.51788	0.96424	0.99214	FALSE
AC_000166.1:70875064-70875084	CTGF	81.76	54.46/95.379/115.47/70.012	81.76	82.696	0.016222	731.07	436.58	0.044787	0.51784	0.48216	0.96432	0.99214	TRUE
AC_000166.1:84328438-84328458	SHPRH	33.726	23.196/32.787/35.765/37.006	33.726	34.276	0.022673	44.886	150.87	0.044781	0.5164	0.4836	0.9672	0.9929	TRUE
AC_000176.1:35834713-35834733	NATD1	207.47	170.44/217.58/215.61/196.03	207.47	205.82	-0.011407	527.34	1345.4	0.044762	0.48215	0.51785	0.9643	0.99214	FALSE
AC_000180.1:31215284-31215304	ZNF322	60.298	70.596/53.651/65.399/29.005	60.298	59.525	-0.018302	374.35	302.69	0.044758	0.48215	0.51785	0.9643	0.99214	FALSE
AC_000186.1:46995415-46995435	LOC615853	195.2	184.56/202.68/170.65/206.04	195.2	193.62	-0.011677	281.96	1249.6	0.044744	0.48216	0.51784	0.96431	0.99214	FALSE
AC_000164.1:13727800-13727819	RAD23A	158.41	165.4/153/102.19/161.03	158.41	157.02	-0.012669	1036.2	970.28	0.044743	0.48216	0.51784	0.96431	0.99214	FALSE
AC_000180.1:17034472-17034491	YIPF3	97.09	90.767/101.34/77.662/173.03	97.09	96.053	-0.015322	2106.5	537.05	0.044732	0.48216	0.51784	0.96432	0.99214	FALSE
AC_000175.1:24164062-24164082	MT4	277.98	235.99/323.89/229.92/360.06	277.98	279.94	0.010097	4261.5	1919.1	0.044725	0.51784	0.48216	0.96433	0.99214	TRUE
AC_000185.1:297377-297397	LOC107131917	2045	2063.4/2004/2250.1/2013.3	2045	2038.4	-0.0046829	15761	21986	0.044717	0.48217	0.51783	0.96433	0.99214	FALSE
AC_000172.1:24308284-24308303	DRD2	69.496	39.332/103.33/60.29/77.013	69.496	68.652	-0.017381	733.96	359.02	0.044712	0.48217	0.51783	0.96434	0.99214	FALSE
AC_000161.1:32255195-32255215	TRA2A	58.254	53.451/64.58/91.968/42.007	58.254	59.015	0.018428	479.02	290.41	0.044698	0.51767	0.48233	0.96465	0.99226	TRUE
AC_000187.1:85250520-85250540	DLG3	88.914	91.775/127.17/87.88/88.015	88.914	89.895	0.01566	466.9	483.01	0.044652	0.51779	0.48221	0.96441	0.99218	TRUE
AC_000160.1:100418777-100418797	LOC107131248	40.88	46.392/30.8/45.984/37.006	40.88	41.495	0.02104	59.557	189.91	0.044645	0.51708	0.48292	0.96585	0.99254	TRUE
AC_000160.1:30949892-30949912	WNT2B	116.51	124.05/111.28/160.43/83.014	116.51	117.66	0.0141	1037.1	669.23	0.04461	0.51779	0.48221	0.96442	0.99218	TRUE
AC_000164.1:52740717-52740737	NRG2	137.97	154.3/124.19/210.5/104.02	137.97	139.25	0.013205	2257.3	820.94	0.044598	0.51779	0.48221	0.96443	0.99218	TRUE
AC_000175.1:40222188-40222207	LOC107133345	44.968	55.468/35.767/112.41/17.003	44.968	45.618	0.020256	1824.5	212.88	0.044547	0.51727	0.48273	0.96546	0.99249	TRUE
AC_000180.1:15477970-15477990	MDFI	104.24	157.33/82.463/108.32/98.017	104.24	103.17	-0.014832	1138.4	585.14	0.044511	0.48225	0.51775	0.9645	0.99222	FALSE
AC_000174.1:72727553-72727573	SLC5A1	61.32	58.494/62.593/47.006/95.016	61.32	60.543	-0.018089	460.01	308.87	0.044498	0.48225	0.51775	0.96451	0.99222	FALSE
AC_000175.1:56288814-56288833	TEAD2	76.65	60.511/76.502/89.924/75.013	76.65	75.757	-0.016675	144.75	403.94	0.044487	0.48226	0.51774	0.96452	0.99222	FALSE
AC_000163.1:57203601-57203621	ARAP2	44.968	18.153/50.67/78.684/38.006	44.968	44.338	-0.019894	648.48	212.88	0.044482	0.48226	0.51774	0.96452	0.99222	FALSE
AC_000173.1:4542331-4542350	PIGR	273.89	290.45/276.2/267.73/232.04	273.89	271.97	-0.010163	657.25	1884.9	0.044448	0.48227	0.51773	0.96455	0.99224	FALSE
AC_000186.1:5847273-5847292	LOC616308	193.16	198.68/190.76/174.74/224.04	193.16	194.72	0.011551	430.06	1233.7	0.044435	0.51772	0.48228	0.96456	0.99224	TRUE
nc_guide606	nc_guide606	79.716	119/78.489/82.771/74.013	79.716	80.63	0.016251	508.53	423.47	0.044432	0.51769	0.48231	0.96461	0.99225	TRUE
AC_000164.1:60550385-60550404	STK32A	132.86	140.18/84.45/168.61/128.02	132.86	134.1	0.013338	1243.3	784.32	0.044394	0.5177	0.4823	0.96459	0.99225	TRUE
AC_000172.1:48225978-48225997	LOC100847801	48.034	25.213/39.741/74.596/55.009	48.034	47.375	-0.019506	449.57	230.4	0.044391	0.4823	0.5177	0.96459	0.99225	FALSE
AC_000176.1:35246165-35246185	SREBF1	238.13	196.66/276.2/221.74/258.04	238.13	239.89	0.010634	1282.1	1590.3	0.044363	0.51769	0.48231	0.96461	0.99225	TRUE
AC_000168.1:26970898-26970917	CAMKMT	42.924	58.494/26.825/28.612/60.01	42.924	43.553	0.020521	332.37	201.34	0.044346	0.51709	0.48291	0.96583	0.99253	TRUE
AC_000170.1:31794166-31794185	CUBN	182.94	235.99/175.86/156.35/193.03	182.94	184.44	0.01177	1198.1	1155.1	0.044333	0.51768	0.48232	0.96464	0.99226	TRUE
AC_000166.1:42009909-42009929	FOXO3	306.6	247.09/320.91/288.17/331.06	306.6	304.54	-0.0096964	1513.3	2161.8	0.044315	0.48233	0.51767	0.96465	0.99226	FALSE
AC_000162.1:43797802-43797822	MYRFL	22.484	35.298/27.819/9.1968/18.003	22.484	22.911	0.026001	129.9	93.011	0.044282	0.51285	0.48715	0.97429	0.99471	TRUE
AC_000160.1:14639195-14639215	SLC25A44	22.484	3.0256/27.819/33.722/18.003	22.484	22.911	0.026001	186.82	93.011	0.044282	0.51285	0.48715	0.97429	0.99471	TRUE
AC_000174.1:60515418-60515437	C17H12orf49	115.49	146.23/86.437/163.5/87.015	115.49	116.62	0.014042	1620.6	662.15	0.044275	0.51766	0.48234	0.96469	0.99229	TRUE
AC_000177.1:71902691-71902711	IGCGAMMA	269.81	317.68/258.32/285.1/223.04	269.81	271.71	0.010099	1613.7	1850.7	0.04422	0.51764	0.48236	0.96473	0.99232	TRUE
AC_000167.1:86748143-86748163	NEK9	76.65	72.613/82.463/103.21/70.012	76.65	77.538	0.016414	254.7	403.94	0.044207	0.5176	0.4824	0.96481	0.99236	TRUE
AC_000182.1:144345-144364	MPG	52.122	36.307/57.625/48.028/62.011	52.122	52.826	0.019006	134.43	254.11	0.044192	0.51736	0.48264	0.96527	0.99243	TRUE
AC_000167.1:14416699-14416718	MAP2K5	210.53	234.98/182.81/151.24/289.05	210.53	208.9	-0.011188	3703.4	1369.5	0.044154	0.48239	0.51761	0.96478	0.99236	FALSE
AC_000161.1:114064253-114064272	GIMAP6	79.716	92.784/105.31/68.465/66.011	79.716	80.624	0.016148	372.95	423.47	0.04415	0.51758	0.48242	0.96484	0.99236	TRUE
AC_000158.1:151085753-151085773	TTC3	56.21	42.358/71.534/30.656/72.012	56.21	56.946	0.018448	447.93	278.22	0.044139	0.51742	0.48258	0.96516	0.99243	TRUE
AC_000183.1:37351848-37351868	PNLIPRP2	78.694	47.4/91.405/73.574/82.014	78.694	77.794	-0.016378	381.55	416.94	0.044132	0.4824	0.5176	0.9648	0.99236	FALSE
AC_000172.1:80807954-80807974	LOC785914	127.75	126.06/109.29/147.15/127.02	127.75	126.54	-0.013582	240.92	748.01	0.044113	0.48241	0.51759	0.96481	0.99236	FALSE
AC_000182.1:3647519-3647538	HMOX2	43.946	6.0511/60.605/30.656/56.01	43.946	43.333	-0.019815	669.89	207.1	0.044071	0.48242	0.51758	0.96485	0.99236	FALSE
AC_000182.1:36519980-36520000	SAP25	40.88	27.23/53.651/27.59/53.009	40.88	40.3	-0.020126	224.04	189.91	0.044056	0.48243	0.51757	0.96486	0.99236	FALSE
AC_000175.1:64820405-64820424	LOC100848472	67.452	102.87/56.631/76.64/48.008	67.452	66.636	-0.017305	620	346.36	0.044042	0.48244	0.51756	0.96487	0.99236	FALSE
AC_000169.1:75943151-75943171	LOC100847548	14.308	10.085/19.871/12.262/17.003	14.308	14.633	0.03028	19.784	54.367	0.044035	0.5046	0.4954	0.9908	0.99822	TRUE
AC_000176.1:41916778-41916798	LOC788284	106.29	85.724/110.28/100.14/144.02	106.29	105.21	-0.014531	645.86	599.02	0.043939	0.48248	0.51752	0.96495	0.99241	FALSE
AC_000186.1:27882823-27882843	LOC526276	19.418	18.153/4.9677/21.459/27.005	19.418	19.806	0.027179	92.488	78.123	0.043932	0.51066	0.48934	0.97867	0.99589	TRUE
AC_000172.1:34782238-34782257	SCN3B	19.418	18.153/27.819/21.459/13.002	19.418	19.806	0.027179	38.654	78.123	0.043932	0.51066	0.48934	0.97867	0.99589	TRUE
AC_000180.1:3058446-3058466	ZNF451	153.3	153.29/155.98/200.29/120.02	153.3	154.64	0.012476	1095.2	932.53	0.043886	0.5175	0.4825	0.965	0.99242	TRUE
AC_000186.1:45245635-45245655	CTSF	304.55	253.14/318.92/286.12/361.06	304.55	302.52	-0.0096256	2134.5	2144.3	0.043878	0.4825	0.5175	0.965	0.99242	FALSE
AC_000182.1:36871987-36872007	CNPY4	204.4	178.51/233.48/177.8/272.05	204.4	205.99	0.011157	2222.9	1321.3	0.043867	0.51749	0.48251	0.96501	0.99242	TRUE
AC_000165.1:62040532-62040551	FBXO10	102.2	123.04/83.457/123.65/72.012	102.2	103.25	0.014581	725.04	571.33	0.043856	0.51749	0.48251	0.96503	0.99242	TRUE
AC_000173.1:75410039-75410058	IRF6	67.452	76.647/56.631/83.793/52.009	67.452	66.639	-0.017225	236.2	346.36	0.043842	0.48252	0.51748	0.96503	0.99242	FALSE
AC_000187.1:78973682-78973702	ZCCHC5	96.068	94.801/99.353/120.58/91.015	96.068	97.077	0.014923	199.83	530.24	0.04383	0.51747	0.48253	0.96505	0.99242	TRUE
AC_000164.1:40447600-40447619	LOC509184	152.28	110.94/155.98/151.24/161.03	152.28	153.61	0.012491	629.1	925.01	0.043824	0.51748	0.48252	0.96505	0.99242	TRUE
AC_000160.1:11320957-11320977	LOC509633	154.32	154.3/108.3/191.09/157.03	154.32	155.66	0.012425	1167.5	940.05	0.043818	0.51747	0.48253	0.96505	0.99242	TRUE
AC_000173.1:67672995-67673014	SWT1	242.21	270.28/268.25/219.7/171.03	242.21	243.98	0.010427	2397.4	1623.5	0.043786	0.51746	0.48254	0.96508	0.99243	TRUE
AC_000187.1:84659855-84659875	ITGB1BP2	306.6	301.55/271.23/307.58/349.06	306.6	304.56	-0.0095761	1036.3	2161.8	0.043767	0.48254	0.51746	0.96509	0.99243	FALSE
AC_000176.1:49660243-49660263	BPTF	69.496	75.639/84.45/52.115/65.011	69.496	70.325	0.01687	195.87	359.02	0.043761	0.51739	0.48261	0.96521	0.99243	TRUE
AC_000162.1:32767620-32767639	RPAP3	99.134	107.91/106.31/94.012/91.015	99.134	100.16	0.014709	73.102	550.72	0.043726	0.51743	0.48257	0.96513	0.99243	TRUE
AC_000187.1:97906352-97906371	APEX2	207.47	189.6/201.69/216.64/210.04	207.47	205.86	-0.011142	138.44	1345.4	0.043725	0.48256	0.51744	0.96512	0.99243	FALSE
AC_000167.1:83488474-83488493	SIPA1L1	134.9	137.16/135.12/75.618/153.03	134.9	136.14	0.01306	1316.7	798.93	0.043723	0.51744	0.48256	0.96513	0.99243	TRUE
AC_000170.1:39275265-39275284	SLC24A3	95.046	106.9/87.431/97.077/91.015	95.046	94.046	-0.01509	75.808	523.45	0.043701	0.48257	0.51743	0.96514	0.99243	FALSE
AC_000180.1:30161973-30161993	ZSCAN26	45.99	69.588/43.715/17.372/47.008	45.99	45.362	-0.019415	458.59	218.69	0.043689	0.48258	0.51742	0.96515	0.99243	FALSE
AC_000160.1:117844184-117844203	LRRFIP1	63.364	50.426/91.405/54.159/71.012	63.364	62.585	-0.017552	373.48	321.28	0.043687	0.48258	0.51742	0.96515	0.99243	FALSE
AC_000176.1:18401916-18401936	TEFM	35.77	39.332/35.767/34.743/31.005	35.77	35.255	-0.020333	11.736	161.87	0.043646	0.48259	0.51741	0.96519	0.99243	FALSE
AC_000162.1:104840621-104840640	ANO2	48.034	30.256/60.605/36.787/62.011	48.034	48.696	0.019361	267	230.4	0.043645	0.51703	0.48297	0.96594	0.99255	TRUE
AC_000159.1:92493249-92493268	CTLA4	35.77	47.4/20.864/23.503/47.008	35.77	35.255	-0.020327	210.28	161.87	0.043634	0.4826	0.5174	0.9652	0.99243	FALSE
AC_000165.1:105106982-105107002	COL27A1	82.782	84.715/65.573/86.858/79.013	82.782	81.864	-0.015882	102.2	443.16	0.043627	0.4826	0.5174	0.9652	0.99243	FALSE
AC_000186.1:49182868-49182887	LOC510798	38.836	22.187/45.702/38.831/40.007	38.836	39.419	0.02096	112.37	178.6	0.043622	0.51651	0.48349	0.96698	0.99281	TRUE
AC_000161.1:27182607-27182627	HDAC9	38.836	87.741/34.774/38.831/40.007	38.836	39.419	0.02096	785.77	178.6	0.043622	0.51651	0.48349	0.96698	0.99281	TRUE
AC_000175.1:65819068-65819087	ZSCAN22	240.17	212.8/149.03/281.01/264.04	240.17	238.42	-0.010496	3706	1606.9	0.04361	0.48261	0.51739	0.96522	0.99243	FALSE
AC_000175.1:24775139-24775158	CES5A	132.86	133.12/130.15/142.04/108.02	132.86	131.64	-0.01322	223.5	784.32	0.0436	0.48261	0.51739	0.96522	0.99243	FALSE
AC_000160.1:21623799-21623819	NUDT17	61.32	65.554/58.618/35.765/112.02	61.32	62.086	0.01763	1070	308.87	0.043599	0.51727	0.48273	0.96546	0.99249	TRUE
AC_000186.1:44771454-44771473	LOC104976285	1882.5	1865.8/1911.6/1806.7/1945.3	1882.5	1888.7	0.0046948	3661.6	19861	0.043563	0.51737	0.48263	0.96525	0.99243	TRUE
AC_000161.1:15219715-15219735	C1GALT1	131.84	110.94/141.08/145.1/125.02	131.84	133.05	0.013124	254.44	777.03	0.043548	0.51737	0.48263	0.96527	0.99243	TRUE
AC_000185.1:2606911-2606930	LOC513384	67.452	60.511/43.715/78.684/76.013	67.452	68.262	0.016976	277.1	346.36	0.043535	0.51729	0.48271	0.96541	0.99249	TRUE
nc_guide66804	nc_guide66804	146.15	127.07/158.97/135.91/178.03	146.15	147.44	0.012604	538.82	880.13	0.043521	0.51736	0.48264	0.96529	0.99243	TRUE
AC_000160.1:20411081-20411101	C3H1orf54	42.924	43.366/43.715/17.372/46.008	42.924	43.541	0.020124	230.32	201.34	0.043482	0.51674	0.48326	0.96652	0.99272	TRUE
AC_000167.1:72577701-72577720	PCNX4	42.924	43.366/43.715/54.159/23.004	42.924	43.541	0.020124	178.19	201.34	0.043482	0.51674	0.48326	0.96652	0.99272	TRUE
AC_000168.1:5771221-5771241	LOC107131213	100.16	62.528/100.35/122.62/102.02	100.16	101.18	0.014565	651.76	557.57	0.043469	0.51733	0.48267	0.96534	0.99246	TRUE
AC_000168.1:49164439-49164458	SFTPB	154.32	150.27/155.98/155.32/163.03	154.32	155.65	0.012325	27.863	940.05	0.043463	0.51733	0.48267	0.96533	0.99246	TRUE
AC_000164.1:16972244-16972263	TMEM205	72.562	84.715/83.457/63.356/60.01	72.562	73.406	0.016467	169.79	378.16	0.043424	0.51727	0.48273	0.96546	0.99249	TRUE
AC_000162.1:56202378-56202398	DTX3	63.364	88.749/53.651/71.531/49.008	63.364	62.591	-0.017434	342.87	321.28	0.043397	0.48269	0.51731	0.96538	0.99249	FALSE
AC_000176.1:27211411-27211431	TM4SF5	224.84	253.14/222.55/223.79/192.03	224.84	223.17	-0.010704	622.79	1483.2	0.043345	0.48271	0.51729	0.96543	0.99249	FALSE
AC_000172.1:44175595-44175614	NRIP3	57.232	37.315/92.399/47.006/66.011	57.232	56.508	-0.018032	612.36	284.3	0.043343	0.48271	0.51729	0.96543	0.99249	FALSE
AC_000180.1:7125399-7125419	TAP1	259.59	320.71/232.49/269.77/253.04	259.59	261.41	0.010044	1497.6	1765.9	0.043324	0.51728	0.48272	0.96544	0.99249	TRUE
AC_000187.1:130569956-130569975	SH3KBP1	41.902	62.528/28.812/56.203/19.003	41.902	42.507	0.020224	442.79	195.61	0.043304	0.51661	0.48339	0.96678	0.99275	TRUE
AC_000158.1:6530045-6530065	RWDD2B	224.84	233.98/197.71/271.82/219.04	224.84	226.51	0.010613	997.87	1483.2	0.043295	0.51727	0.48273	0.96547	0.99249	TRUE
AC_000162.1:58996140-58996160	LOC100847492	693.94	684.78/696.47/596.77/780.13	693.94	690.62	-0.0068897	5629.6	5850.3	0.043286	0.48274	0.51726	0.96547	0.99249	FALSE
AC_000166.1:15062819-15062838	TMEM30A	340.32	340.88/449.08/286.12/344.06	340.32	342.47	0.0090332	4848.4	2454.4	0.043274	0.51726	0.48274	0.96548	0.99249	TRUE
AC_000164.1:64291630-64291650	GPX3	116.51	95.809/113.26/117.51/124.02	116.51	115.39	-0.013804	155.64	669.23	0.04326	0.48275	0.51725	0.96549	0.99249	FALSE
AC_000173.1:38279746-38279765	C16H1orf112	90.958	77.656/102.33/66.421/106.02	90.958	89.995	-0.015185	372.32	496.42	0.043243	0.48275	0.51725	0.96551	0.99249	FALSE
AC_000160.1:10892275-10892294	AIM2	134.9	192.63/119.22/111.38/153.03	134.9	136.12	0.012909	1458.6	798.93	0.043214	0.51723	0.48277	0.96553	0.9925	TRUE
AC_000164.1:20700033-20700052	TNFAIP8L1	90.958	97.826/71.534/157.37/86.015	90.958	91.92	0.015025	1589.5	496.42	0.043209	0.51722	0.48278	0.96556	0.99251	TRUE
AC_000179.1:49072062-49072081	LOC107131692	41.902	62.528/30.8/47.006/38.006	41.902	42.506	0.020179	192.81	195.61	0.043205	0.51657	0.48343	0.96686	0.99279	TRUE
AC_000163.1:105228605-105228625	EVC	155.34	156.32/190.76/144.08/157.03	155.34	156.67	0.012221	440.18	947.59	0.043205	0.51723	0.48277	0.96554	0.9925	TRUE
AC_000162.1:75997286-75997305	C1QTNF6	212.58	210.78/217.58/342.32/193.03	212.58	214.18	0.010812	5630.3	1385.7	0.04316	0.51721	0.48279	0.96557	0.99252	TRUE
AC_000164.1:56346951-56346971	NR3C1	131.84	125.06/114.26/149.19/141.02	131.84	133.04	0.013001	247.07	777.03	0.043139	0.5172	0.4828	0.96559	0.99252	TRUE
AC_000186.1:26619300-26619319	HPS5	17.374	10.085/21.858/21.459/14.002	17.374	17.731	0.027749	34.43	68.451	0.04313	0.50842	0.49158	0.98316	0.99683	TRUE
AC_000173.1:51966301-51966321	GABRD	926.95	1010.5/933.92/927.85/873.15	926.95	930.89	0.0061068	3231.9	8335	0.043115	0.5172	0.4828	0.96561	0.99253	TRUE
AC_000187.1:135449863-135449882	ASB11	70.518	79.673/52.657/101.16/63.011	70.518	71.342	0.016528	459.11	365.38	0.04311	0.51714	0.48286	0.96572	0.99253	TRUE
AC_000175.1:51994853-51994873	LYPD3	195.2	269.27/156.98/206.42/187.03	195.2	196.72	0.011155	2343.7	1249.6	0.043083	0.51718	0.48282	0.96564	0.99253	TRUE
AC_000186.1:46167333-46167353	UNC93B1	130.82	118/168.9/99.121/146.02	130.82	132.01	0.013022	945.13	769.76	0.043076	0.51718	0.48282	0.96564	0.99253	TRUE
AC_000165.1:74932061-74932080	BNIP3L	334.19	391.3/375.56/294.3/297.05	334.19	336.3	0.0090537	2623.7	2400.7	0.043067	0.51718	0.48282	0.96565	0.99253	TRUE
AC_000163.1:108903696-108903716	PCGF3	167.61	209.77/159.96/148.17/178.03	167.61	168.99	0.01182	753.23	1038.9	0.043036	0.51716	0.48284	0.96567	0.99253	TRUE
AC_000165.1:76526920-76526939	AQP3	103.22	125.06/83.457/127.73/72.012	103.22	104.26	0.014254	818.7	578.23	0.043033	0.51716	0.48284	0.96568	0.99253	TRUE
nc_guide294809	nc_guide294809	66.43	58.494/72.528/59.268/72.012	66.43	65.64	-0.016993	59.905	340.06	0.043021	0.48284	0.51716	0.96568	0.99253	FALSE
AC_000176.1:35530009-35530028	FLCN	19.418	14.119/21.858/18.394/20.003	19.418	19.198	-0.01559	11.389	78.123	0.043004	0.48285	0.51715	0.9657	0.99253	FALSE
AC_000168.1:106391477-106391496	LOC101901987	231.99	202.71/219.57/248.31/241.04	231.99	230.31	-0.010486	438.72	1540.7	0.042987	0.48286	0.51714	0.96571	0.99253	FALSE
AC_000175.1:62245107-62245127	NLRP9	319.88	309.61/343.76/276.93/326.06	319.88	317.84	-0.0092453	826.99	2276.2	0.042963	0.48287	0.51713	0.96573	0.99253	FALSE
AC_000186.1:36961213-36961233	ST14	141.04	94.801/186.78/118.54/166.03	141.04	142.28	0.012609	1787.6	843.05	0.04294	0.51713	0.48287	0.96575	0.99253	TRUE
AC_000172.1:30282255-30282275	NLRX1	39.858	80.681/28.812/40.875/40.007	39.858	40.441	0.020435	584.97	184.24	0.042939	0.51632	0.48368	0.96736	0.99291	TRUE
AC_000167.1:52771253-52771272	MYZAP	228.93	249.1/218.58/241.16/220.04	228.93	230.6	0.010451	236.68	1516	0.042931	0.51712	0.48288	0.96576	0.99253	TRUE
AC_000168.1:46307351-46307371	NT5DC4	1082.3	1209.2/949.82/1170/1003.2	1082.3	1086.6	0.0057269	15888	10075	0.042926	0.51712	0.48288	0.96576	0.99253	TRUE
AC_000165.1:69923846-69923866	NUDT18	407.78	405.42/417.28/414.88/376.06	407.78	410.15	0.008354	419.15	3058.6	0.042924	0.51712	0.48288	0.96576	0.99253	TRUE
nc_guide5019	nc_guide5019	22.484	35.298/31.793/7.1531/14.002	22.484	22.898	0.025199	186.64	93.011	0.042906	0.5123	0.4877	0.9754	0.99504	TRUE
AC_000168.1:95802632-95802651	OLFML2A	54.166	85.724/40.735/43.94/63.011	54.166	53.475	-0.018168	461.38	266.12	0.042902	0.48289	0.51711	0.96578	0.99253	FALSE
AC_000162.1:99192441-99192460	BOTA-T2R10B	390.4	286.42/409.34/366.85/482.08	390.4	388.09	-0.0085404	6691.4	2900.7	0.042893	0.48289	0.51711	0.96579	0.99253	FALSE
AC_000173.1:31355527-31355546	SCCPDH	775.7	724.12/785.88/772.53/850.14	775.7	779.21	0.0065084	2718.8	6703.3	0.042893	0.51711	0.48289	0.96579	0.99253	TRUE
AC_000182.1:36523179-36523198	LOC107131843	68.474	87.741/55.638/79.705/51.009	68.474	67.672	-0.016754	323.35	352.68	0.042884	0.4829	0.5171	0.96579	0.99253	FALSE
AC_000164.1:4039301-4039320	TMEM161A	609.11	613.18/605.06/578.38/607.1	609.11	606.08	-0.0071768	273.37	4989.2	0.042861	0.48291	0.51709	0.96581	0.99253	FALSE
AC_000180.1:27928930-27928950	DPCR1	83.804	70.596/90.411/105.25/79.013	83.804	84.712	0.015378	228.7	449.76	0.04285	0.51707	0.48293	0.96586	0.99254	TRUE
AC_000173.1:52744729-52744749	PERM1	37.814	18.153/36.761/37.809/46.008	37.814	37.285	-0.019798	147.55	172.99	0.042842	0.48291	0.51709	0.96583	0.99253	FALSE
AC_000175.1:39571364-39571384	MARVELD3	62.342	68.579/57.625/80.727/54.009	62.342	63.102	0.017213	151.11	315.06	0.042831	0.51697	0.48303	0.96605	0.99256	TRUE
AC_000162.1:116351014-116351034	KIAA0930	28.616	21.179/56.631/4.0875/37.006	28.616	29.093	0.023036	502.96	123.99	0.042809	0.5146	0.4854	0.97079	0.9937	TRUE
AC_000158.1:84385058-84385078	MCF2L2	80.738	81.69/83.457/54.159/78.013	80.738	79.852	-0.015726	226.62	430.02	0.042796	0.48293	0.51707	0.96586	0.99254	FALSE
AC_000159.1:71416252-71416272	STEAP3	78.694	74.63/90.411/58.246/81.014	78.694	77.822	-0.015867	187.36	416.94	0.042765	0.48294	0.51706	0.96589	0.99255	FALSE
AC_000176.1:26969259-26969279	ZFP3	102.2	142.2/88.424/113.43/93.016	102.2	103.22	0.014214	648.89	571.33	0.042748	0.51704	0.48296	0.96591	0.99255	TRUE
AC_000173.1:42910468-42910487	FBXO2	49.056	49.417/76.502/27.59/50.008	49.056	49.713	0.018815	402.41	236.29	0.042747	0.51671	0.48329	0.96659	0.99275	TRUE
AC_000178.1:22905365-22905384	ALPK3	81.76	114.97/57.625/107.3/58.01	81.76	82.653	0.015486	961.8	436.58	0.042744	0.51703	0.48297	0.96595	0.99255	TRUE
AC_000176.1:14563319-14563339	LOC525415	205.42	179.52/200.69/209.48/207.04	205.42	203.86	-0.010922	214.84	1329.3	0.0427	0.48297	0.51703	0.96594	0.99255	FALSE
AC_000175.1:64599487-64599506	AURKC	57.232	24.204/73.521/48.028/65.011	57.232	56.519	-0.01776	492.51	284.3	0.042699	0.48297	0.51703	0.96594	0.99255	FALSE
AC_000183.1:47651615-47651635	CLRN3	1210	1213.2/1203.2/1216/1237.2	1210	1214.6	0.0054563	215.02	11551	0.042697	0.51703	0.48297	0.96594	0.99255	TRUE
AC_000168.1:68928119-68928139	GALNT14	36.792	53.451/35.767/36.787/24.004	36.792	36.277	-0.019784	148.7	167.42	0.042674	0.48298	0.51702	0.96596	0.99255	FALSE
AC_000158.1:155283602-155283621	RFTN1	692.91	687.81/691.5/645.82/779.13	692.91	689.65	-0.0067935	3311.6	5839.8	0.042658	0.48299	0.51701	0.96597	0.99256	FALSE
AC_000162.1:10146457-10146477	PTPRQ	68.474	63.537/54.644/96.055/75.013	68.474	69.275	0.016537	332.37	352.68	0.042648	0.51694	0.48306	0.96611	0.99256	TRUE
AC_000171.1:84281746-84281765	SNTB1	44.968	33.281/64.58/33.722/55.009	44.968	44.365	-0.019031	252.69	212.88	0.04262	0.483	0.517	0.966	0.99256	FALSE
AC_000161.1:77175933-77175952	RAMP3	114.46	175.48/111.28/115.47/108.02	114.46	113.37	-0.013689	1298.3	655.08	0.042608	0.48301	0.51699	0.96601	0.99256	FALSE
AC_000186.1:50060019-50060039	IGF2	87.892	53.451/124.19/44.962/136.02	87.892	88.821	0.015012	2217.9	476.33	0.042603	0.51698	0.48302	0.96605	0.99256	TRUE
AC_000160.1:41599315-41599334	OLFM3	1039.4	1062/1008.4/942.16/1138.2	1039.4	1035.2	-0.0057918	6899	9588.4	0.042568	0.48302	0.51698	0.96605	0.99256	FALSE
AC_000184.1:5223567-5223587	DEFB7	2961.7	2878.3/3037.2/2902.1/3088.5	2961.7	2969.7	0.0038501	10535	34661	0.042525	0.51696	0.48304	0.96608	0.99256	TRUE
AC_000172.1:44123561-44123580	SCUBE2	657.14	738.23/632.88/559.98/675.11	657.14	654	-0.0069129	5608.9	5473.7	0.042523	0.48304	0.51696	0.96608	0.99256	FALSE
nc_guide94417	nc_guide94417	96.068	138.17/83.457/97.077/97.016	96.068	97.047	0.01448	625.18	530.24	0.042523	0.51695	0.48305	0.9661	0.99256	TRUE
AC_000172.1:50479519-50479538	LOC526411	204.4	223.89/181.82/318.82/164.03	204.4	202.85	-0.010897	5280.4	1321.3	0.042521	0.48304	0.51696	0.96608	0.99256	FALSE
AC_000177.1:3147920-3147939	FGF18	130.82	128.08/121.21/135.91/140.02	130.82	131.99	0.01285	70.461	769.76	0.042506	0.51695	0.48305	0.9661	0.99256	TRUE
AC_000167.1:91789368-91789388	NRXN3	63.364	72.613/55.638/98.099/42.007	63.364	64.126	0.016974	595.83	321.28	0.042498	0.51685	0.48315	0.9663	0.99261	TRUE
AC_000160.1:105299905-105299925	EDN2	165.56	163.38/161.95/215.61/165.03	165.56	164.2	-0.011824	883.13	1023.6	0.042493	0.48305	0.51695	0.96611	0.99256	FALSE
AC_000187.1:135394350-135394369	FIGF	16.352	26.221/8.9418/23.503/5.0008	16.352	16.222	-0.010816	110.64	63.697	0.042475	0.48306	0.51694	0.96612	0.99256	FALSE
AC_000180.1:30336230-30336250	ZNF165	85.848	54.46/96.373/86.858/83.014	85.848	84.936	-0.01522	355.66	463.01	0.042398	0.48309	0.51691	0.96618	0.99258	FALSE
AC_000187.1:91855108-91855128	LOC100336547	59.276	37.315/87.431/51.093/66.011	59.276	58.552	-0.017423	465.42	296.54	0.042391	0.48309	0.51691	0.96619	0.99258	FALSE
AC_000166.1:37024247-37024267	MARCKS	16.352	19.162/20.864/13.284/0	16.352	16.223	-0.010758	100.67	63.697	0.042387	0.4831	0.5169	0.96619	0.99258	FALSE
AC_000160.1:16292972-16292992	AQP10	548.81	529.47/550.42/541.59/584.1	548.81	546	-0.0073905	587.87	4393.2	0.042385	0.4831	0.5169	0.96619	0.99258	FALSE
AC_000165.1:87891980-87892000	NFIL3	79.716	110.94/81.47/79.705/78.013	79.716	80.588	0.0155	309.75	423.47	0.042367	0.51687	0.48313	0.96626	0.9926	TRUE
AC_000171.1:76157785-76157804	OSGIN2	123.66	122.03/123.2/103.21/123.02	123.66	122.53	-0.013205	124.7	719.18	0.042356	0.48311	0.51689	0.96621	0.99259	FALSE
AC_000159.1:26481898-26481917	UBR3	102.2	150.27/87.431/110.36/92.016	102.2	101.19	-0.014205	922.15	571.33	0.042314	0.48312	0.51688	0.96625	0.9926	FALSE
AC_000160.1:14749315-14749334	MEX3A	126.73	134.13/79.483/138.97/117.02	126.73	125.58	-0.013062	816.85	740.78	0.042299	0.48313	0.51687	0.96626	0.9926	FALSE
AC_000160.1:104340419-104340438	ZMYND12	254.48	275.33/243.42/253.42/259.04	254.48	256.23	0.0098833	181.53	1723.8	0.042298	0.51687	0.48313	0.96626	0.9926	TRUE
AC_000164.1:19210493-19210513	TUBB4A	124.68	105.89/143.07/122.62/129.02	124.68	125.82	0.013019	238.35	726.37	0.042273	0.51686	0.48314	0.96628	0.99261	TRUE
AC_000161.1:93559553-93559572	OPN1SW	75.628	66.562/56.631/102.19/83.014	75.628	74.788	-0.015895	405.22	397.47	0.04221	0.48317	0.51683	0.96633	0.99263	FALSE
AC_000187.1:33505463-33505482	MTM1	25.55	21.179/30.8/17.372/44.007	25.55	25.989	0.023674	148.4	108.31	0.042208	0.51341	0.48659	0.97319	0.99434	TRUE
AC_000172.1:44652001-44652020	STK33	56.21	77.656/57.625/56.203/36.006	56.21	56.914	0.017643	289.46	278.22	0.042202	0.51665	0.48335	0.9667	0.99275	TRUE
AC_000162.1:103605221-103605240	CLSTN3	214.62	214.81/217.58/248.31/195.03	214.62	216.2	0.010531	494.38	1401.9	0.04219	0.51683	0.48317	0.96635	0.99263	TRUE
AC_000162.1:74631065-74631085	LOC521214	86.87	91.775/105.31/83.793/76.013	86.87	87.784	0.014934	159.24	469.66	0.042188	0.51681	0.48319	0.96638	0.99263	TRUE
AC_000163.1:63054876-63054895	ATP8A1	234.04	252.13/212.62/307.58/192.03	234.04	232.37	-0.010254	2688.1	1557.2	0.042182	0.48318	0.51682	0.96635	0.99263	FALSE
nc_guide335265	nc_guide335265	127.75	132.12/103.33/125.69/138.02	127.75	128.9	0.012862	252.64	748.01	0.042158	0.51681	0.48319	0.96637	0.99263	TRUE
AC_000174.1:55483943-55483962	MLXIP	96.068	95.809/94.386/53.137/100.02	96.068	95.097	-0.014494	595.3	530.24	0.042157	0.48319	0.51681	0.96637	0.99263	FALSE
AC_000165.1:85985115-85985135	WNK2	679.63	615.2/702.43/663.19/747.13	679.63	682.81	0.0067276	3159.4	5703.3	0.042125	0.5168	0.4832	0.9664	0.99264	TRUE
AC_000177.1:69474408-69474428	IRX1	26.572	26.221/27.819/18.394/29.005	26.572	27.02	0.023267	26.545	113.5	0.042077	0.51371	0.48629	0.97258	0.99421	TRUE
nc_guide303367	nc_guide303367	13.286	12.102/14.903/12.262/24.004	13.286	13.583	0.029659	38.095	49.797	0.042049	0.50189	0.49811	0.99621	0.99933	TRUE
AC_000162.1:5582156-5582176	NAP1L1	62.342	66.562/59.612/94.012/37.006	62.342	63.087	0.016875	553.56	315.06	0.041987	0.51664	0.48336	0.96672	0.99275	TRUE
AC_000178.1:33860519-33860538	NEIL1	44.968	71.605/39.741/33.722/49.008	44.968	44.375	-0.018733	299.3	212.88	0.041977	0.48326	0.51674	0.96652	0.99272	FALSE
AC_000177.1:14940389-14940409	RGS7BP	59.276	108.92/49.677/67.443/43.007	59.276	58.56	-0.017238	978.61	296.54	0.041949	0.48327	0.51673	0.96654	0.99272	FALSE
AC_000178.1:59144637-59144656	ASB2	53.144	46.392/59.612/48.028/100.02	53.144	53.82	0.017901	752.15	260.1	0.041915	0.51648	0.48352	0.96704	0.99283	TRUE
AC_000158.1:73741318-73741337	GP5	202.36	201.7/165.92/281.01/206.04	202.36	203.87	0.010701	2466.9	1305.3	0.041904	0.51671	0.48329	0.96658	0.99275	TRUE
AC_000175.1:48491775-48491795	RASGRP4	317.84	308.61/299.05/363.78/331.06	317.84	319.83	0.0089782	871.85	2258.6	0.041882	0.5167	0.4833	0.96659	0.99275	TRUE
AC_000160.1:103319585-103319605	LOC510369	43.946	57.485/42.722/41.896/44.007	43.946	43.365	-0.018776	67.459	207.1	0.041848	0.48331	0.51669	0.96662	0.99275	FALSE
AC_000170.1:54471399-54471419	ZBTB46	66.43	87.741/58.618/61.312/70.012	66.43	65.662	-0.016523	191.65	340.06	0.041844	0.48331	0.51669	0.96662	0.99275	FALSE
AC_000172.1:65837745-65837765	ELF5	98.112	103.88/103.33/90.946/80.014	98.112	97.137	-0.014262	138.43	543.88	0.041823	0.48332	0.51668	0.96664	0.99275	FALSE
AC_000169.1:76683235-76683255	LOC100851360	17.374	51.434/14.903/20.437/15.003	17.374	17.72	0.026914	386.46	68.451	0.041818	0.50789	0.49211	0.98423	0.99694	TRUE
AC_000162.1:120038640-120038659	ODF3B	104.24	77.656/107.3/103.21/119.02	104.24	105.25	0.013797	319.86	585.14	0.041807	0.51667	0.48333	0.96666	0.99275	TRUE
AC_000184.1:24827968-24827988	DUSP4	167.61	179.52/153/144.08/206.04	167.61	166.26	-0.011575	808.44	1038.9	0.041803	0.48333	0.51667	0.96666	0.99275	FALSE
AC_000162.1:102015955-102015974	FOXJ2	70.518	73.622/95.379/64.377/69.012	70.518	71.317	0.016028	212.59	365.38	0.0418	0.51662	0.48338	0.96677	0.99275	TRUE
AC_000164.1:11324829-11324849	LOC100301104	37.814	63.537/35.767/38.831/18.003	37.814	37.299	-0.019265	355.15	172.99	0.041762	0.48334	0.51666	0.96669	0.99275	FALSE
AC_000177.1:71308646-71308666	SLC6A19	68.474	59.502/51.664/90.946/79.013	68.474	69.258	0.016194	323.42	352.68	0.041759	0.51659	0.48341	0.96682	0.99277	TRUE
AC_000178.1:47937676-47937696	MIPOL1	63.364	70.596/54.644/54.159/84.014	63.364	62.62	-0.016763	218.84	321.28	0.041746	0.48335	0.51665	0.9667	0.99275	FALSE
AC_000178.1:60905014-60905033	LOC100848264	627.51	605.11/628.91/678.52/620.11	627.51	624.51	-0.0069026	1110.8	5173.8	0.041707	0.48337	0.51663	0.96673	0.99275	FALSE
AC_000177.1:31916512-31916531	GHR	176.81	250.11/145.06/177.8/173.03	176.81	175.42	-0.01131	2170.9	1108.3	0.041705	0.48337	0.51663	0.96673	0.99275	FALSE
AC_000170.1:63778803-63778822	ZNF341	97.09	92.784/103.33/65.399/138.02	97.09	98.055	0.014136	906.48	537.05	0.041676	0.51661	0.48339	0.96677	0.99275	TRUE
AC_000164.1:70340721-70340740	TIMD4	202.36	199.69/138.1/211.53/208.04	202.36	203.86	0.010642	1472.7	1305.3	0.041673	0.51662	0.48338	0.96676	0.99275	TRUE
AC_000183.1:21269013-21269032	SEC31B	127.75	134.13/123.2/123.65/135.02	127.75	128.89	0.012714	41.667	748.01	0.04167	0.51662	0.48338	0.96676	0.99275	TRUE
AC_000167.1:8042527-8042547	CRHBP	65.408	69.588/39.741/60.29/69.012	65.408	64.651	-0.016538	227.63	333.78	0.041651	0.48339	0.51661	0.96678	0.99275	FALSE
AC_000162.1:12460989-12461009	TMTC2	50.078	52.443/35.767/66.421/49.008	50.078	50.726	0.018182	158.67	242.2	0.041624	0.51629	0.48371	0.96742	0.99297	TRUE
AC_000165.1:39439017-39439037	PDCD1LG2	11.242	11.094/11.922/19.415/1.0002	11.242	11.508	0.031021	57.762	40.865	0.041623	0.49681	0.50319	0.99363	0.99869	TRUE
AC_000177.1:9076814-9076833	ZNF366	138.99	147.24/133.13/178.83/133.02	138.99	140.19	0.012283	547.93	828.3	0.041589	0.51659	0.48341	0.96683	0.99277	TRUE
AC_000182.1:100316-100336	IL9R	160.45	182.54/157.97/165.54/126.02	160.45	161.76	0.011601	579.23	985.45	0.041522	0.51656	0.48344	0.96688	0.9928	TRUE
AC_000171.1:18317097-18317117	DERL1	66.43	44.375/42.722/113.43/90.015	66.43	67.195	0.016281	1259.3	340.06	0.041499	0.51647	0.48353	0.96705	0.99283	TRUE
AC_000166.1:69293334-69293353	SAMD3	86.87	59.502/79.483/96.055/110.02	86.87	87.769	0.01469	477.12	469.66	0.041495	0.51653	0.48347	0.96693	0.99281	TRUE
AC_000168.1:72796205-72796225	SLC35F6	67.452	82.698/41.728/63.356/70.012	67.452	66.684	-0.016278	300.46	346.36	0.041454	0.48347	0.51653	0.96693	0.99281	FALSE
AC_000167.1:85433519-85433538	LOC512541	251.41	279.36/251.36/241.16/248.04	251.41	249.7	-0.0097962	319.33	1698.6	0.041445	0.48347	0.51653	0.96694	0.99281	FALSE
AC_000175.1:62380316-62380336	ZNF865	265.72	290.45/237.45/200.29/316.05	265.72	263.95	-0.0095812	2724.2	1816.7	0.04142	0.48348	0.51652	0.96696	0.99281	FALSE
AC_000176.1:42581134-42581154	HAP1	316.82	314.66/254.34/322.91/368.06	316.82	318.78	0.0088897	2205	2249.7	0.041416	0.51652	0.48348	0.96696	0.99281	TRUE
AC_000173.1:2871632-2871651	TMCC2	107.31	100.85/106.31/106.27/107.02	107.31	106.29	-0.013633	10.038	605.98	0.041389	0.48349	0.51651	0.96699	0.99281	FALSE
AC_000164.1:61640550-61640569	LOC777593	160.45	144.22/205.66/162.48/161.03	160.45	161.75	0.011557	745.51	985.45	0.041365	0.5165	0.4835	0.96701	0.99282	TRUE
AC_000165.1:104282010-104282029	WDR31	80.738	79.673/82.463/80.727/109.02	80.738	81.595	0.015057	252.41	430.02	0.041354	0.51647	0.48353	0.96706	0.99283	TRUE
AC_000158.1:133752838-133752858	STAG1	399.6	250.11/439.14/355.61/439.07	399.6	397.34	-0.0081575	8969	2984.1	0.041348	0.48351	0.51649	0.96702	0.99282	FALSE
AC_000182.1:41099493-41099513	GNA12	84.826	62.528/133.13/65.399/106.02	84.826	85.709	0.014767	1203.8	456.38	0.041333	0.51647	0.48353	0.96707	0.99283	TRUE
AC_000186.1:28297622-28297642	LOC513333	127.75	114.97/158.97/127.73/130.02	127.75	128.88	0.012585	367.09	748.01	0.041246	0.51645	0.48355	0.9671	0.99285	TRUE
AC_000173.1:26717228-26717247	HHIPL2	90.958	45.383/99.353/80.727/104.02	90.958	90.04	-0.014465	787.69	496.42	0.041203	0.48357	0.51643	0.96713	0.99287	FALSE
AC_000187.1:23293879-23293899	ATP11C	28.616	35.298/22.851/54.159/6.001	28.616	29.075	0.022177	413.02	123.99	0.041201	0.51396	0.48604	0.97208	0.99405	TRUE
AC_000187.1:40369577-40369596	DNASE1L1	118.55	109.93/90.411/130.8/125.02	118.55	117.47	-0.013053	341.28	683.43	0.041192	0.48357	0.51643	0.96714	0.99287	FALSE
AC_000160.1:120769435-120769454	SNED1	80.738	89.758/57.625/116.49/70.012	80.738	79.885	-0.01513	676.86	430.02	0.041186	0.48357	0.51643	0.96715	0.99287	FALSE
AC_000160.1:54364654-54364674	GBP2	48.034	63.537/33.78/68.465/25.004	48.034	48.658	0.018259	464.85	230.4	0.041144	0.51603	0.48397	0.96793	0.99313	TRUE
AC_000176.1:50558961-50558981	FN3KRP	269.81	249.1/239.44/364.81/294.05	269.81	271.58	0.0093979	3578.1	1850.7	0.041139	0.51641	0.48359	0.96718	0.9929	TRUE
AC_000163.1:107960661-107960680	ADD1	563.12	449.8/620.96/545.68/586.1	563.12	565.89	0.0070611	5775.5	4533.3	0.041107	0.51639	0.48361	0.96721	0.9929	TRUE
AC_000168.1:73469597-73469617	KIF3C	658.17	678.73/616.98/631.51/724.12	658.17	655.12	-0.0066766	2443.5	5484.1	0.041097	0.48361	0.51639	0.96722	0.9929	FALSE
AC_000169.1:24246733-24246753	POSTN	50.078	50.426/30.8/69.487/51.009	50.078	50.717	0.017949	249.73	242.2	0.041088	0.51607	0.48393	0.96785	0.99312	TRUE
AC_000175.1:63252813-63252832	LOC101908122	86.87	111.95/76.502/66.421/99.017	86.87	87.759	0.014535	431.25	469.66	0.041055	0.51636	0.48364	0.96728	0.99291	TRUE
AC_000170.1:30468681-30468701	ITGA8	163.52	166.41/175.86/90.946/158.03	163.52	162.22	-0.011475	1766.9	1008.3	0.041045	0.48363	0.51637	0.96726	0.99291	FALSE
AC_000180.1:13840300-13840320	MOCS1	383.25	362.06/416.29/343.35/400.07	383.25	381.06	-0.0082302	1128.6	2836.1	0.041044	0.48363	0.51637	0.96726	0.99291	FALSE
AC_000175.1:45438595-45438614	LOC100847431	91.98	90.767/72.528/95.033/129.02	91.98	92.9	0.014209	576.31	503.16	0.041028	0.51635	0.48365	0.96729	0.99291	TRUE
AC_000166.1:57693143-57693163	EPHA7	28.616	46.392/11.922/21.459/35.006	28.616	28.233	-0.018796	229.18	123.99	0.041015	0.48364	0.51636	0.96728	0.99291	FALSE
AC_000182.1:7699087-7699107	TMEM186	222.8	167.41/215.6/226.85/262.04	222.8	221.23	-0.010156	1541.8	1466.9	0.04099	0.48365	0.51635	0.9673	0.99291	FALSE
AC_000159.1:29095121-29095141	XIRP2	173.74	164.39/185.79/154.3/237.04	173.74	175.09	0.011104	1499.7	1085.1	0.040984	0.51635	0.48365	0.96731	0.99291	TRUE
AC_000186.1:41091826-41091846	FADS3	168.63	141.19/171.88/195.18/168.03	168.63	169.95	0.011229	490.27	1046.6	0.040972	0.51634	0.48366	0.96732	0.99291	TRUE
nc_guide247415	nc_guide247415	525.31	543.59/501.73/561/491.08	525.31	522.66	-0.0072654	1114.4	4164.8	0.040967	0.48366	0.51634	0.96732	0.99291	FALSE
AC_000159.1:99710545-99710565	LOC107131231	60.298	54.46/67.56/29.634/80.014	60.298	61.01	0.016668	477.13	302.69	0.04094	0.5162	0.4838	0.9676	0.99298	TRUE
AC_000183.1:18920939-18920959	CRTAC1	127.75	149.26/117.24/84.815/136.02	127.75	126.63	-0.0126	812.37	748.01	0.040936	0.48367	0.51633	0.96735	0.99291	FALSE
AC_000163.1:71384670-71384689	PDGFRA	30.66	31.264/40.735/20.437/31.005	30.66	31.135	0.021474	68.877	134.63	0.040916	0.51432	0.48568	0.97136	0.99383	TRUE
AC_000164.1:43859601-43859620	LYPD8	30.66	31.264/47.69/11.241/31.005	30.66	31.135	0.021474	223.29	134.63	0.040916	0.51432	0.48568	0.97136	0.99383	TRUE
AC_000158.1:144272436-144272456	UBASH3A	30.66	31.264/30.8/45.984/31.005	30.66	31.135	0.021474	73.549	134.63	0.040916	0.51432	0.48568	0.97136	0.99383	TRUE
AC_000158.1:129013851-129013870	SLC25A36	53.144	64.545/61.599/43.94/46.008	53.144	53.803	0.01747	111.4	260.1	0.0409	0.51607	0.48393	0.96785	0.99312	TRUE
AC_000163.1:16133272-16133292	ENPEP	43.946	43.366/45.702/34.743/49.008	43.946	44.534	0.018768	39.536	207.1	0.040896	0.51576	0.48424	0.96847	0.99327	TRUE
AC_000177.1:23321532-23321551	IL31RA	194.18	206.75/206.65/178.83/166.03	194.18	192.74	-0.010674	432.3	1241.6	0.04083	0.48372	0.51628	0.96743	0.99297	FALSE
AC_000184.1:4767457-4767477	XKR5	222.8	243.05/205.66/291.23/176.03	222.8	224.36	0.010033	2502.3	1466.9	0.040776	0.51626	0.48374	0.96747	0.99298	TRUE
AC_000184.1:32684374-32684393	ZNF703	231.99	185.57/295.08/221.74/239.04	231.99	230.39	-0.0099445	2114.4	1540.7	0.040775	0.48374	0.51626	0.96747	0.99298	FALSE
AC_000179.1:7386451-7386470	CCR4	38.836	60.511/37.754/29.634/41.007	38.836	39.381	0.019595	182.26	178.6	0.040761	0.51537	0.48463	0.96926	0.9935	TRUE
AC_000166.1:82632897-82632917	STX11	384.27	412.48/351.71/519.11/310.05	384.27	382.1	-0.0081625	8603	2845.3	0.040749	0.48375	0.51625	0.9675	0.99298	FALSE
AC_000158.1:132098711-132098731	LOC100337454	183.96	205.74/170.89/192.11/173.03	183.96	182.57	-0.010878	285.08	1162.9	0.040741	0.48375	0.51625	0.9675	0.99298	FALSE
AC_000159.1:107911820-107911840	GLB1L	212.58	229.94/182.81/198.24/253.04	212.58	214.09	0.010208	999.4	1385.7	0.040741	0.51625	0.48375	0.9675	0.99298	TRUE
AC_000172.1:30218173-30218193	C2CD2L	29.638	23.196/41.728/20.437/37.006	29.638	30.101	0.021648	107.98	129.29	0.040736	0.51402	0.48598	0.97195	0.994	TRUE
AC_000163.1:38754734-38754753	DCAF16	102.2	112.95/93.392/134.89/87.015	102.2	103.17	0.013543	486.05	571.33	0.040722	0.51624	0.48376	0.96753	0.99298	TRUE
AC_000164.1:51440058-51440078	EGR1	183.96	168.42/196.72/147.15/229.04	183.96	182.57	-0.010871	1271.5	1162.9	0.040715	0.48376	0.51624	0.96752	0.99298	FALSE
AC_000172.1:48764414-48764434	LOC528807	13.286	17.145/27.819/7.1531/10.002	13.286	13.573	0.028725	89.89	49.797	0.040712	0.50134	0.49866	0.99731	0.99955	TRUE
AC_000169.1:83014017-83014037	KDELC1	94.024	137.16/70.541/87.88/102.02	94.024	94.949	0.013979	825.77	516.67	0.040703	0.51623	0.48377	0.96755	0.99298	TRUE
AC_000173.1:27738999-27739018	CAPN8	37.814	56.477/33.78/42.918/33.006	37.814	38.349	0.019763	132.97	172.99	0.040703	0.51525	0.48475	0.96949	0.9935	TRUE
AC_000173.1:56472117-56472136	SLC9C2	103.22	90.767/163.93/111.38/97.016	103.22	104.2	0.013478	1283.9	578.23	0.040682	0.51622	0.48378	0.96756	0.99298	TRUE
AC_000161.1:104243357-104243376	TBXAS1	166.59	181.53/196.72/108.32/149.03	166.59	165.28	-0.011289	1587.2	1031.2	0.040675	0.48378	0.51622	0.96755	0.99298	FALSE
AC_000185.1:35954010-35954030	DYDC2	72.562	121.02/54.644/88.902/43.007	72.562	71.773	-0.015547	1279.9	378.16	0.04067	0.48378	0.51622	0.96756	0.99298	FALSE
AC_000161.1:52207040-52207060	CAV1	94.024	103.88/75.508/102.19/84.014	94.024	93.1	-0.014086	196.91	516.67	0.040642	0.48379	0.51621	0.96758	0.99298	FALSE
AC_000170.1:54507732-54507752	LIME1	57.232	56.477/56.631/40.875/58.01	57.232	56.554	-0.016887	82.66	284.3	0.040635	0.48379	0.51621	0.96759	0.99298	FALSE
AC_000161.1:105285626-105285646	TMEM178B	295.36	308.61/211.62/278.97/308.05	295.36	293.51	-0.0090156	2452.2	2065.8	0.040619	0.4838	0.5162	0.9676	0.99298	FALSE
AC_000176.1:40910154-40910173	ORMDL3	53.144	54.46/58.618/53.137/35.006	53.144	53.798	0.017338	125.75	260.1	0.040591	0.51595	0.48405	0.9681	0.99315	TRUE
AC_000178.1:55620697-55620716	ADAL	132.86	134.13/134.13/133.86/128.02	132.86	134	0.012193	11.913	784.32	0.040566	0.51618	0.48382	0.96764	0.99301	TRUE
AC_000159.1:53929145-53929165	KYNU	158.41	156.32/157.97/130.8/166.03	158.41	157.15	-0.011481	258.15	970.28	0.040564	0.48382	0.51618	0.96764	0.99301	FALSE
AC_000176.1:21476410-21476430	SSH2	484.43	458.88/465.97/507.87/564.1	484.43	486.92	0.007383	2540.3	3773	0.040546	0.51617	0.48383	0.96766	0.99301	TRUE
AC_000166.1:15880505-15880524	IMPG1	88.914	74.63/131.15/95.033/81.014	88.914	88.024	-0.014353	712.41	483.01	0.040533	0.48383	0.51617	0.96767	0.99301	FALSE
AC_000186.1:45848959-45848979	ADRBK1	44.968	79.673/29.806/61.312/28.005	44.968	45.559	0.018433	656.07	212.88	0.040512	0.51566	0.48434	0.96868	0.99328	TRUE
AC_000167.1:12005230-12005250	UBAP1L	240.17	318.69/224.54/162.48/259.04	240.17	241.79	0.009671	4266.6	1606.9	0.040465	0.51614	0.48386	0.96772	0.99306	TRUE
AC_000186.1:22837084-22837103	ANO5	274.92	226.92/264.28/282.03/312.05	274.92	273.16	-0.0092312	1269.6	1893.4	0.040444	0.48387	0.51613	0.96774	0.99306	FALSE
AC_000174.1:35350085-35350105	CETN4	18.396	37.315/9.9353/22.481/15.003	18.396	18.742	0.025498	150.16	73.261	0.040407	0.50834	0.49166	0.98331	0.99686	TRUE
AC_000162.1:56825546-56825565	LOC100139075	70.518	39.332/66.567/95.033/76.013	70.518	71.29	0.015491	543.22	365.38	0.040391	0.51605	0.48395	0.96789	0.99312	TRUE
AC_000166.1:61240561-61240581	GJA10	73.584	87.741/47.69/91.968/61.01	73.584	74.376	0.015238	459.63	384.58	0.040383	0.51606	0.48394	0.96787	0.99312	TRUE
AC_000164.1:42597245-42597265	OR11L1	38.836	51.434/28.812/34.743/44.007	38.836	39.375	0.01941	99.969	178.6	0.040375	0.51522	0.48478	0.96957	0.99354	TRUE
AC_000170.1:38877269-38877288	SEC23B	206.44	225.91/166.91/231.96/184.03	206.44	204.97	-0.010286	1017.9	1337.4	0.040298	0.48393	0.51607	0.96786	0.99312	FALSE
AC_000160.1:22787029-22787048	LOC616149	62.342	62.528/63.586/54.159/69.012	62.342	63.057	0.0162	38.399	315.06	0.040298	0.51596	0.48404	0.96807	0.99314	TRUE
AC_000168.1:103456181-103456201	CAMSAP1	36.792	58.494/34.774/39.853/24.004	36.792	37.313	0.019765	212.89	167.42	0.040291	0.51499	0.48501	0.97003	0.99357	TRUE
AC_000186.1:26551006-26551025	LDHA	96.068	67.571/113.26/80.727/114.02	96.068	96.995	0.013718	561.63	530.24	0.040273	0.51605	0.48395	0.96789	0.99312	TRUE
AC_000169.1:21916249-21916268	FOXO1	231.99	197.67/245.4/221.74/265.05	231.99	233.57	0.009753	853.14	1540.7	0.040264	0.51606	0.48394	0.96788	0.99312	TRUE
AC_000182.1:36086470-36086490	LOC618076	416.97	390.3/439.14/362.76/541.09	416.97	414.72	-0.0078072	6620.9	3142.9	0.040237	0.48395	0.51605	0.9679	0.99313	FALSE
AC_000170.1:88661-88681	LOC104968831	42.924	52.443/26.825/34.743/50.008	42.924	42.376	-0.018109	153.22	201.34	0.040221	0.48396	0.51604	0.96792	0.99313	FALSE
AC_000170.1:53193363-53193382	TGM6	33.726	16.136/36.761/31.678/37.006	33.726	34.219	0.020353	115.89	150.87	0.040167	0.51455	0.48545	0.97089	0.9937	TRUE
AC_000187.1:84667454-84667473	NONO	221.77	291.46/204.67/207.44/233.04	221.77	220.24	-0.0099694	1880.9	1458.7	0.040167	0.48398	0.51602	0.96796	0.99313	FALSE
AC_000167.1:22529890-22529909	LOC100295645	168.63	245.07/179.83/129.78/160.03	168.63	169.93	0.011005	2484.8	1046.6	0.040151	0.51601	0.48399	0.96797	0.99313	TRUE
AC_000174.1:35336241-35336261	BBS12	114.46	113.96/105.31/167.59/117.02	114.46	115.49	0.012783	940.7	655.08	0.040148	0.51601	0.48399	0.96798	0.99313	TRUE
AC_000167.1:49734951-49734971	RORA	159.43	195.65/155.98/156.35/165.03	159.43	160.69	0.011244	427.47	977.86	0.040142	0.51601	0.48399	0.96798	0.99313	TRUE
AC_000182.1:7573118-7573137	METTL22	34.748	17.145/31.793/36.787/40.007	34.748	34.29	-0.018594	113.04	156.35	0.040141	0.48399	0.51601	0.96798	0.99313	FALSE
AC_000178.1:29570191-29570210	PCSK6	394.49	433.66/417.28/376.05/349.06	394.49	396.66	0.0079101	1495.1	2937.7	0.040117	0.516	0.484	0.968	0.99313	TRUE
AC_000162.1:57068170-57068189	NACA	71.54	72.613/55.638/104.23/72.012	71.54	72.313	0.015292	432.32	371.76	0.040091	0.51594	0.48406	0.96812	0.99315	TRUE
AC_000173.1:80771595-80771615	NR5A2	159.43	157.33/144.06/163.5/159.03	159.43	158.18	-0.011317	76.334	977.86	0.040088	0.48401	0.51599	0.96802	0.99313	FALSE
AC_000181.1:56434090-56434110	TXNL1	54.166	36.307/44.709/62.334/71.012	54.166	53.521	-0.016953	252.53	266.12	0.040087	0.48401	0.51599	0.96802	0.99313	FALSE
AC_000182.1:10298002-10298022	LITAF	66.43	47.4/70.541/64.377/67.011	66.43	65.694	-0.015819	120.54	340.06	0.040079	0.48402	0.51598	0.96803	0.99313	FALSE
AC_000164.1:20975040-20975060	STAP2	245.28	269.27/224.54/341.3/217.04	245.28	246.91	0.0095	3601.2	1648.5	0.040075	0.51598	0.48402	0.96803	0.99313	TRUE
AC_000173.1:77410922-77410941	LOC100848665	21.462	3.0256/25.832/20.437/22.004	21.462	21.221	-0.015589	117.85	88.001	0.040063	0.48402	0.51598	0.96804	0.99313	FALSE
AC_000173.1:12544825-12544845	LOC613660	10.22	4.0341/11.922/14.306/9.0015	10.22	10.462	0.030786	20.12	36.512	0.040049	0.49296	0.50704	0.98592	0.99722	TRUE
AC_000164.1:52074233-52074252	SIL1	75.628	99.843/52.657/100.14/53.009	75.628	76.426	0.014953	741.39	397.47	0.040045	0.51594	0.48406	0.96813	0.99315	TRUE
AC_000169.1:36502765-36502785	ZMYM5	141.04	150.27/134.13/115.47/162.03	141.04	142.2	0.011759	412.61	843.05	0.040036	0.51597	0.48403	0.96806	0.99314	TRUE
AC_000167.1:12585933-12585953	DENND4A	70.518	107.91/41.728/72.552/70.012	70.518	71.282	0.015338	739.45	365.38	0.03999	0.5159	0.4841	0.96821	0.99319	TRUE
AC_000164.1:45318464-45318483	EFNA2	26.572	23.196/30.8/31.678/23.004	26.572	26.998	0.022109	22.254	113.5	0.039967	0.51287	0.48713	0.97427	0.99471	TRUE
AC_000173.1:72743170-72743189	BATF3	41.902	37.315/41.728/57.224/41.007	41.902	41.368	-0.018076	89.373	195.61	0.039964	0.48406	0.51594	0.96812	0.99315	FALSE
AC_000182.1:995693-995712	TPSB2	136.95	136.15/122.2/161.45/140.02	136.95	138.09	0.011866	268.6	813.59	0.039942	0.51593	0.48407	0.96814	0.99315	TRUE
AC_000177.1:71403317-71403337	SLC12A7	54.166	47.4/57.625/69.487/52.009	54.166	54.817	0.016927	95.327	266.12	0.039911	0.5157	0.4843	0.9686	0.99328	TRUE
AC_000185.1:42328664-42328683	ANTXRL	333.17	296.5/348.73/313.71/410.07	333.17	331.22	-0.0084415	2678.5	2391.7	0.039864	0.4841	0.5159	0.9682	0.99319	FALSE
AC_000168.1:101703365-101703384	LOC784457	77.672	65.554/91.405/127.73/62.011	77.672	78.479	0.014734	1010.4	410.43	0.039862	0.51587	0.48413	0.96826	0.99319	TRUE
AC_000185.1:41866212-41866232	BMPR1A	152.28	212.8/131.15/145.1/157.03	152.28	151.07	-0.01145	1426.2	925.01	0.03984	0.48411	0.51589	0.96822	0.99319	FALSE
AC_000165.1:7793851-7793870	TDH	160.45	163.38/154.99/166.56/155.03	160.45	159.2	-0.011216	35.604	985.45	0.039831	0.48411	0.51589	0.96823	0.99319	FALSE
AC_000173.1:2588617-2588637	NFASC	490.56	471.99/509.68/472.1/504.09	490.56	488.09	-0.0072517	412.34	3831.3	0.039817	0.48412	0.51588	0.96824	0.99319	FALSE
AC_000175.1:45255875-45255895	LOC100138048	331.13	271.29/362.64/303.49/396.07	331.13	333.07	0.0084016	3178.1	2373.9	0.039813	0.51588	0.48412	0.96824	0.99319	TRUE
AC_000181.1:31867912-31867932	ZNF521	80.738	66.562/97.366/84.815/75.013	80.738	79.914	-0.014617	176.96	430.02	0.039797	0.48413	0.51587	0.96825	0.99319	FALSE
AC_000160.1:121263831-121263851	GAL3ST2	236.08	233.98/230.5/235.03/289.05	236.08	234.5	-0.0096391	997.31	1573.7	0.039797	0.48413	0.51587	0.96826	0.99319	FALSE
AC_000159.1:62035896-62035915	LOC533850	12.264	15.128/9.9353/7.1531/28.005	12.264	12.532	0.028815	93.943	45.295	0.039759	0.49871	0.50129	0.99742	0.99955	TRUE
AC_000172.1:63047599-63047618	IMMP1L	12.264	15.128/9.9353/8.1749/17.003	12.264	12.532	0.028815	17.485	45.295	0.039759	0.49871	0.50129	0.99742	0.99955	TRUE
AC_000173.1:56537481-56537501	ANKRD45	39.858	26.221/32.787/58.246/48.008	39.858	40.397	0.018926	211.8	184.24	0.039747	0.51505	0.48495	0.9699	0.99357	TRUE
AC_000178.1:20548375-20548395	LOC100298937	380.18	465.93/350.72/413.86/314.05	380.18	382.29	0.0079393	4548.7	2808.5	0.039692	0.51583	0.48417	0.96834	0.99324	TRUE
AC_000161.1:106577179-106577198	LOC101904319	406.75	400.38/389.46/408.75/466.08	406.75	404.56	-0.0077729	1349	3049.3	0.039677	0.48418	0.51582	0.96835	0.99324	FALSE
AC_000162.1:113182282-113182301	PMM1	298.42	279.36/300.05/300.43/333.06	298.42	300.24	0.0087169	504.36	2091.9	0.039674	0.51582	0.48418	0.96835	0.99324	TRUE
AC_000165.1:60262193-60262212	CA9	205.42	257.17/170.89/229.92/178.03	205.42	203.97	-0.010144	1757	1329.3	0.039669	0.48418	0.51582	0.96836	0.99324	FALSE
AC_000187.1:39921140-39921160	IDH3G	184.98	176.49/190.76/208.46/144.02	184.98	183.62	-0.010565	762.25	1170.7	0.039659	0.48418	0.51582	0.96836	0.99324	FALSE
AC_000167.1:62873994-62874014	SEMA6D	579.47	601.08/572.27/528.3/592.1	579.47	582.19	0.0067342	1152.3	4694.5	0.039638	0.51581	0.48419	0.96838	0.99324	TRUE
AC_000164.1:41254942-41254962	LOC788638	134.9	121.02/164.93/78.684/151.03	134.9	136.02	0.011844	1524.5	798.93	0.039637	0.51581	0.48419	0.96838	0.99324	TRUE
AC_000160.1:673967-673986	DCAF6	64.386	74.63/56.631/73.574/51.009	64.386	65.103	0.015735	144.32	327.52	0.039621	0.51571	0.48429	0.96858	0.99328	TRUE
AC_000167.1:45430344-45430363	OAZ2	140.01	120.01/156.98/126.71/151.03	140.01	138.87	-0.011763	326.36	835.67	0.039611	0.4842	0.5158	0.9684	0.99324	FALSE
AC_000175.1:13460515-13460535	BANP	83.804	108.92/53.651/111.38/57.01	83.804	82.965	-0.014343	1004.8	449.76	0.039608	0.4842	0.5158	0.96841	0.99324	FALSE
AC_000168.1:102421259-102421279	SETX	711.31	715.04/701.43/685.67/756.13	711.31	708.24	-0.0062378	965.13	6029.8	0.039576	0.48422	0.51578	0.96843	0.99325	FALSE
AC_000178.1:48371060-48371079	TTC6	244.26	295.5/236.46/246.27/239.04	244.26	242.65	-0.009455	952.2	1640.1	0.039559	0.48422	0.51578	0.96844	0.99326	FALSE
AC_000178.1:8291962-8291982	PGPEP1L	13.286	15.128/11.922/26.568/12.002	13.286	13.565	0.027898	58.892	49.797	0.039529	0.50086	0.49914	0.99828	0.99968	TRUE
AC_000175.1:15052238-15052258	VPS35	13.286	15.128/22.851/8.1749/12.002	13.286	13.565	0.027898	40.058	49.797	0.039529	0.50086	0.49914	0.99828	0.99968	TRUE
AC_000170.1:32545778-32545798	MRC1	39.858	25.213/33.78/73.574/47.008	39.858	40.394	0.01881	472.96	184.24	0.039503	0.51495	0.48505	0.9701	0.99358	TRUE
AC_000163.1:13407346-13407365	LOC539238	72.562	76.647/84.45/61.312/70.012	72.562	73.33	0.014981	96.703	378.16	0.039486	0.5157	0.4843	0.96859	0.99328	TRUE
AC_000164.1:48982359-48982378	FBXL21	15.33	4.0341/20.864/12.262/19.003	15.33	15.633	0.026512	61.539	59.002	0.039428	0.50434	0.49566	0.99133	0.99832	TRUE
AC_000161.1:113528460-113528480	ATP6V0E2	53.144	31.264/57.625/48.028/57.01	53.144	52.519	-0.016754	172.72	260.1	0.039398	0.48429	0.51571	0.96857	0.99328	FALSE
AC_000173.1:38189606-38189626	SELE	118.55	114.97/124.19/70.509/151.03	118.55	119.58	0.012373	1146.5	683.43	0.039387	0.51571	0.48429	0.96858	0.99328	TRUE
AC_000176.1:27753631-27753650	FGF11	36.792	22.187/32.787/39.853/40.007	36.792	36.32	-0.01814	79.427	167.42	0.039382	0.48429	0.51571	0.96859	0.99328	FALSE
AC_000178.1:66332230-66332250	CYP46A1	184.98	192.63/117.24/234.01/180.03	184.98	186.33	0.010414	2375.4	1170.7	0.039378	0.51571	0.48429	0.96859	0.99328	TRUE
AC_000169.1:33578536-33578555	SHISA2	68.474	88.749/49.677/97.077/48.008	68.474	69.213	0.015271	663.13	352.68	0.039367	0.51564	0.48436	0.96873	0.99328	TRUE
AC_000179.1:52130625-52130644	NME6	124.68	146.23/192.75/105.25/78.013	124.68	125.74	0.012116	2535.7	726.37	0.039329	0.51569	0.48431	0.96863	0.99328	TRUE
AC_000175.1:35537271-35537290	CTRL	114.46	105.89/104.32/162.48/121.02	114.46	113.46	-0.012627	866.92	655.08	0.039316	0.48432	0.51568	0.96864	0.99328	FALSE
AC_000182.1:27470048-27470068	BCKDK	106.29	93.792/102.33/108.32/110.02	106.29	105.33	-0.012992	57.651	599.02	0.039309	0.48432	0.51568	0.96864	0.99328	FALSE
AC_000160.1:14236506-14236525	BCAN	72.562	103.88/68.554/76.64/70.012	72.562	73.326	0.014909	326.04	378.16	0.039295	0.51563	0.48437	0.96875	0.99328	TRUE
AC_000168.1:11227484-11227503	NOTO	78.694	91.775/57.625/97.077/64.011	78.694	77.893	-0.014569	388.08	416.94	0.039291	0.48433	0.51567	0.96866	0.99328	FALSE
AC_000173.1:56165553-56165572	LOC100299866	56.21	59.502/47.69/52.115/59.01	56.21	55.563	-0.016415	33.759	278.22	0.039289	0.48433	0.51567	0.96866	0.99328	FALSE
AC_000165.1:66024217-66024237	LOC784079	11.242	9.0767/13.909/54.159/6.001	11.242	11.493	0.029292	620.74	40.865	0.039279	0.49584	0.50416	0.99168	0.99838	TRUE
AC_000162.1:109721649-109721668	MICAL3	80.738	59.502/100.35/48.028/108.02	80.738	79.925	-0.014423	880.27	430.02	0.039272	0.48434	0.51566	0.96867	0.99328	FALSE
AC_000175.1:53611906-53611925	OPA3	301.49	273.31/327.87/230.94/326.06	301.49	299.68	-0.0086448	2303.6	2118.1	0.039266	0.48434	0.51566	0.96868	0.99328	FALSE
AC_000180.1:27525425-27525445	LST1	105.27	122.03/90.411/131.82/73.012	105.27	106.22	0.012913	752.68	592.07	0.039264	0.51566	0.48434	0.96869	0.99328	TRUE
AC_000182.1:42683681-42683701	LOC783396	660.21	660.58/665.67/584.51/723.12	660.21	663.12	0.0063421	3264.5	5504.9	0.039263	0.51566	0.48434	0.96868	0.99328	TRUE
AC_000159.1:112879361-112879381	SERPINE2	222.8	222.88/182.81/219.7/228.04	222.8	221.29	-0.0097258	510.47	1466.9	0.039259	0.48434	0.51566	0.96868	0.99328	FALSE
AC_000172.1:83005549-83005569	LOC617507	82.782	65.554/98.36/107.3/52.009	82.782	81.957	-0.014277	692.35	443.16	0.039246	0.48435	0.51565	0.96869	0.99328	FALSE
AC_000172.1:62152841-62152860	MPPED2	111.4	155.31/59.612/128.75/96.016	111.4	112.39	0.012627	1721.2	633.95	0.039242	0.51565	0.48435	0.9687	0.99328	TRUE
AC_000172.1:35915163-35915183	PIK3C2A	163.52	180.52/127.17/164.52/160.03	163.52	162.27	-0.010965	525.1	1008.3	0.03923	0.48435	0.51565	0.96871	0.99328	FALSE
AC_000158.1:83090856-83090876	MAGEF1	48.034	29.247/73.521/24.525/68.012	48.034	48.629	0.017414	650.66	230.4	0.039229	0.51527	0.48473	0.96946	0.9935	TRUE
AC_000162.1:98207847-98207866	BCL2L14	76.65	84.715/53.651/88.902/67.011	76.65	75.863	-0.014684	273.38	403.94	0.039212	0.48436	0.51564	0.96872	0.99328	FALSE
AC_000165.1:102854368-102854387	C8H9orf84	17.374	14.119/20.864/18.394/17.003	17.374	17.698	0.025241	7.9331	68.451	0.039196	0.50682	0.49318	0.98636	0.99722	TRUE
AC_000175.1:55751016-55751036	NTN5	853.37	898.59/861.39/845.08/852.14	853.37	856.77	0.0057332	642.74	7532.9	0.039196	0.51563	0.48437	0.96873	0.99328	TRUE
AC_000176.1:21029569-21029589	MYO18A	102.2	107.91/98.36/78.684/136.02	102.2	103.14	0.013024	575.04	571.33	0.039154	0.51561	0.48439	0.96878	0.99329	TRUE
AC_000182.1:27120059-27120078	TMEM265	374.05	380.21/363.63/363.78/395.07	374.05	372	-0.00792	245.7	2753.5	0.03913	0.48439	0.51561	0.96879	0.99329	FALSE
AC_000184.1:15287107-15287127	FAM149A	156.37	152.29/208.64/144.08/158.03	156.37	155.16	-0.011126	999.93	955.14	0.039118	0.4844	0.5156	0.9688	0.99329	FALSE
AC_000167.1:4955300-4955320	KIAA1191	121.62	97.826/141.08/104.23/176.03	121.62	122.66	0.012166	1381.4	704.84	0.039111	0.5156	0.4844	0.9688	0.99329	TRUE
AC_000160.1:7114574-7114593	C3H1orf111	108.33	88.749/110.28/108.32/169.03	108.33	109.3	0.012721	1330.6	612.95	0.03911	0.5156	0.4844	0.96881	0.99329	TRUE
AC_000162.1:32308025-32308044	ASB8	187.03	138.17/197.71/201.31/179.03	187.03	188.37	0.010294	954.13	1186.4	0.039089	0.51559	0.48441	0.96882	0.99329	TRUE
AC_000168.1:10105259-10105278	TLX2	172.72	156.32/177.84/231.96/165.03	172.72	171.44	-0.010688	1324.7	1077.4	0.039063	0.48442	0.51558	0.96884	0.9933	FALSE
AC_000170.1:54247751-54247770	NPBWR2	51.1	95.809/31.793/66.421/37.006	51.1	51.714	0.016901	924.62	248.14	0.038974	0.51526	0.48474	0.96948	0.9935	TRUE
AC_000160.1:106001841-106001861	KCNQ4	219.73	231.96/183.8/208.46/228.04	219.73	218.25	-0.0097033	522.04	1442.4	0.038958	0.48446	0.51554	0.96892	0.99337	FALSE
AC_000158.1:84203589-84203608	KLHL6	96.068	120.01/103.33/73.574/87.015	96.068	95.171	-0.013387	405.54	530.24	0.038955	0.48446	0.51554	0.96893	0.99337	FALSE
AC_000166.1:33069858-33069878	SLC35F1	51.1	49.417/79.483/34.743/54.009	51.1	51.713	0.016888	356.55	248.14	0.038942	0.51525	0.48475	0.96951	0.9935	TRUE
AC_000172.1:49740838-49740858	LOC508595	672.47	647.47/664.67/674.43/779.13	672.47	669.55	-0.0062721	4181.1	5630.1	0.038936	0.48447	0.51553	0.96894	0.99337	FALSE
NW_003099179.1:4949-4969	SNTG2	237.1	227.92/249.38/183.94/276.05	237.1	238.65	0.0093468	1540.8	1582	0.03891	0.51552	0.48448	0.96896	0.99338	TRUE
AC_000182.1:1008382-1008402	LOC789799	174.76	115.98/165.92/251.38/181.03	174.76	173.48	-0.010595	3163	1092.8	0.038901	0.48448	0.51552	0.96897	0.99338	FALSE
AC_000184.1:13176325-13176345	WWC2	70.518	64.545/57.625/118.54/75.013	70.518	69.779	-0.014981	859.93	365.38	0.038797	0.48453	0.51547	0.96905	0.99345	FALSE
AC_000183.1:13527635-13527654	BTAF1	288.2	241.04/305.01/274.88/298.05	288.2	286.47	-0.0086902	892.13	2005.2	0.038786	0.48453	0.51547	0.96906	0.99345	FALSE
AC_000170.1:11544123-11544143	CCDC3	186	237/227.52/147.15/136.02	186	187.33	0.010228	2776.5	1178.6	0.038753	0.51546	0.48454	0.96909	0.99346	TRUE
AC_000175.1:63823156-63823175	LOC100848202	494.65	524.43/452.06/485.39/499.08	494.65	492.24	-0.0070346	914.84	3870.2	0.038753	0.48454	0.51546	0.96909	0.99346	FALSE
AC_000170.1:38917079-38917098	DTD1	311.71	376.18/307/293.28/320.05	311.71	313.53	0.0083683	1473.4	2205.7	0.038734	0.51545	0.48455	0.9691	0.99346	TRUE
AC_000184.1:37308919-37308938	HOOK3	99.134	92.784/107.3/82.771/133.02	99.134	100.04	0.013036	497.13	550.72	0.03873	0.51544	0.48456	0.96912	0.99347	TRUE
AC_000161.1:115927308-115927327	ACTR3B	82.782	116.99/85.444/81.749/71.012	82.782	83.596	0.013963	426.73	443.16	0.038705	0.51542	0.48458	0.96917	0.9935	TRUE
AC_000165.1:52848916-52848935	GCNT1	101.18	101.86/102.33/179.85/79.013	101.18	102.1	0.012923	2192.7	564.44	0.038699	0.51543	0.48457	0.96914	0.99348	TRUE
AC_000162.1:26695914-26695933	MAP3K12	76.65	99.843/40.735/103.21/55.009	76.65	77.426	0.014356	1005.3	403.94	0.038637	0.51538	0.48462	0.96925	0.9935	TRUE
AC_000172.1:51906877-51906897	STIM1	123.66	150.27/118.23/96.055/127.02	123.66	122.63	-0.012034	502.93	719.18	0.038618	0.4846	0.5154	0.9692	0.9935	FALSE
AC_000160.1:6721570-6721590	DDR2	226.88	232.97/220.56/223.79/329.06	226.88	228.38	0.0094319	3413.1	1499.6	0.038598	0.51539	0.48461	0.96921	0.9935	TRUE
nc_guide49963	nc_guide49963	330.1	308.61/321.9/414.88/342.06	330.1	331.98	0.0081535	2540.4	2365	0.038588	0.51539	0.48461	0.96922	0.9935	TRUE
AC_000160.1:1977406-1977425	ILDR2	150.23	216.83/136.11/107.3/162.03	150.23	149.07	-0.011134	2224.1	910.01	0.038543	0.48463	0.51537	0.96925	0.9935	FALSE
AC_000162.1:102684853-102684872	WC1-12	225.86	233.98/202.68/220.72/269.05	225.86	227.35	0.0094329	811.65	1491.4	0.038535	0.51537	0.48463	0.96926	0.9935	TRUE
AC_000186.1:30104784-30104804	ST3GAL4	103.22	243.05/113.26/95.033/77.013	103.22	104.15	0.012768	6732.3	578.23	0.038527	0.51536	0.48464	0.96928	0.9935	TRUE
AC_000163.1:17011420-17011440	SEC24B	71.54	52.443/98.36/72.552/72.012	71.54	72.282	0.014694	357.93	371.76	0.038514	0.51531	0.48469	0.96938	0.9935	TRUE
AC_000162.1:100677080-100677100	KLRF1	28.616	31.264/26.825/26.568/68.012	28.616	29.045	0.020739	511.47	123.99	0.038509	0.51288	0.48712	0.97424	0.99471	TRUE
AC_000163.1:104167236-104167256	SPARCL1	28.616	31.264/26.825/63.356/20.003	28.616	29.045	0.020739	422.94	123.99	0.038509	0.51288	0.48712	0.97424	0.99471	TRUE
AC_000171.1:45549809-45549829	TPD52	56.21	58.494/52.657/52.115/78.013	56.21	55.576	-0.016082	177.49	278.22	0.038507	0.48464	0.51536	0.96928	0.9935	FALSE
AC_000166.1:77697835-77697854	REPS1	548.81	548.63/497.76/651.95/554.09	548.81	551.36	0.0066802	4335.3	4393.2	0.038498	0.51535	0.48465	0.96929	0.9935	TRUE
AC_000164.1:15483397-15483416	LOC100335642	10767	10670/10696/10897/10869	10767	10783	0.002126	13551	170190	0.038492	0.51535	0.48465	0.9693	0.9935	TRUE
AC_000183.1:47866015-47866034	MKI67	316.82	335.84/361.65/301.45/300.05	316.82	318.64	0.0082573	928.7	2249.7	0.038461	0.51534	0.48466	0.96932	0.9935	TRUE
AC_000180.1:7204440-7204459	BOLA-DMA	267.76	286.42/299.05/252.4/239.04	267.76	269.41	0.0088122	793.21	1833.7	0.038454	0.51534	0.48466	0.96933	0.9935	TRUE
nc_guide254546	nc_guide254546	55.188	57.485/50.67/54.159/76.013	55.188	55.822	0.016196	146.58	272.15	0.038452	0.51514	0.48486	0.96973	0.99357	TRUE
AC_000165.1:84979505-84979525	CTSV	110.38	84.715/102.33/116.49/119.02	110.38	109.41	-0.01252	267.5	626.94	0.038443	0.48467	0.51533	0.96933	0.9935	FALSE
AC_000165.1:44451497-44451517	DOCK8	80.738	75.639/87.431/62.334/91.015	80.738	81.535	0.014001	176.03	430.02	0.038439	0.51531	0.48469	0.96939	0.9935	TRUE
AC_000172.1:63946757-63946776	WT1	117.53	77.656/147.04/210.5/90.015	117.53	118.53	0.012114	3918.7	676.32	0.038433	0.51533	0.48467	0.96935	0.9935	TRUE
AC_000163.1:16860729-16860749	CASP6	207.47	202.71/254.34/199.26/215.04	207.47	208.87	0.0097182	745.28	1345.4	0.038414	0.51532	0.48468	0.96936	0.9935	TRUE
AC_000162.1:111589182-111589202	CACNA1I	24.528	36.307/25.832/22.481/24.004	24.528	24.918	0.021877	45.77	103.17	0.038402	0.51147	0.48853	0.97706	0.99542	TRUE
AC_000159.1:126351885-126351904	AHDC1	39.858	62.528/34.774/45.984/27.005	39.858	40.379	0.018277	244.1	184.24	0.038377	0.5145	0.4855	0.971	0.99375	TRUE
AC_000163.1:108027835-108027855	SH3BP2	94.024	91.775/71.534/113.43/98.017	94.024	94.896	0.013182	302.88	516.67	0.038372	0.5153	0.4847	0.96941	0.9935	TRUE
AC_000186.1:40393324-40393343	LOC524173	133.88	190.61/110.28/155.32/109.02	133.88	132.8	-0.011585	1640.6	791.62	0.038342	0.48471	0.51529	0.96942	0.9935	FALSE
nc_guide66323	nc_guide66323	63.364	62.528/65.573/62.334/69.012	63.364	64.051	0.015314	10.732	321.28	0.038318	0.51518	0.48482	0.96963	0.99355	TRUE
AC_000166.1:48687334-48687353	GRIK2	169.65	123.04/177.84/175.76/166.03	169.65	170.89	0.010471	795.26	1054.3	0.038285	0.51527	0.48473	0.96946	0.9935	TRUE
AC_000185.1:41948023-41948043	GLUD1	87.892	131.11/41.728/144.08/43.007	87.892	87.057	-0.013606	3062.5	476.33	0.038269	0.48474	0.51526	0.96947	0.9935	FALSE
AC_000162.1:57487583-57487603	MYL6	24.528	43.366/16.89/22.481/26.004	24.528	24.243	-0.016208	141.99	103.17	0.038249	0.48474	0.51526	0.96949	0.9935	FALSE
AC_000176.1:57125076-57125095	USH1G	1038.3	1335.3/1069/952.38/1000.2	1038.3	1034.6	-0.0052045	33179	9576.9	0.038244	0.48475	0.51525	0.96949	0.9935	FALSE
AC_000187.1:135394420-135394440	FIGF	118.55	110.94/128.17/137.95/107.02	118.55	119.55	0.012014	214.69	683.43	0.038241	0.51525	0.48475	0.9695	0.9935	TRUE
AC_000162.1:101796695-101796715	DPPA3	448.66	445.76/456.03/404.66/476.08	448.66	450.9	0.0071742	941.66	3436.2	0.03824	0.51525	0.48475	0.9695	0.9935	TRUE
AC_000172.1:811470-811490	LOC618523	100.16	95.809/106.31/95.033/110.02	100.16	101.06	0.01282	57.233	557.57	0.038238	0.51525	0.48475	0.96951	0.9935	TRUE
AC_000180.1:40640146-40640165	GMPR	94.024	101.86/84.45/103.21/71.012	94.024	93.155	-0.013245	247.65	516.67	0.038228	0.48475	0.51525	0.96951	0.9935	FALSE
AC_000175.1:58254416-58254435	LOC787309	149.21	169.43/133.13/167.59/104.02	149.21	150.36	0.010985	1034.9	902.52	0.038218	0.51524	0.48476	0.96951	0.9935	TRUE
AC_000164.1:21038212-21038231	EBI3	593.78	588.97/747.14/596.77/596.1	593.78	596.44	0.0064265	7588.9	4836.4	0.038182	0.51523	0.48477	0.96954	0.99352	TRUE
AC_000172.1:47796983-47797002	LOC613909	77.672	88.749/88.424/68.465/45.008	77.672	78.445	0.014105	474.47	410.43	0.038153	0.51519	0.48481	0.96963	0.99355	TRUE
AC_000163.1:14418104-14418124	TIFA	117.53	121.02/137.11/97.077/116.02	117.53	118.52	0.012016	272.6	676.32	0.038118	0.5152	0.4848	0.9696	0.99355	TRUE
AC_000169.1:73564055-73564075	LOC100337129	101.18	99.843/104.32/54.159/114.02	101.18	102.08	0.012714	816.39	564.44	0.038068	0.51518	0.48482	0.96964	0.99355	TRUE
AC_000158.1:132444961-132444981	LOC107132214	227.91	214.81/250.37/207.44/238.04	227.91	226.43	-0.0093446	401.19	1507.8	0.038059	0.48482	0.51518	0.96964	0.99355	FALSE
AC_000164.1:20835954-20835974	LOC510990	269.81	256.16/280.18/288.17/243.04	269.81	268.17	-0.0087489	439.86	1850.7	0.038058	0.48482	0.51518	0.96964	0.99355	FALSE
AC_000166.1:19333077-19333096	LCA5	184.98	181.53/153/205.39/191.03	184.98	186.28	0.01006	505.95	1170.7	0.038036	0.51517	0.48483	0.96966	0.99356	TRUE
AC_000171.1:63954903-63954923	KLF10	39.858	54.46/39.741/25.547/41.007	39.858	40.374	0.018116	139.69	184.24	0.038036	0.51436	0.48564	0.97127	0.99382	TRUE
AC_000160.1:19256893-19256913	TUFT1	171.7	133.12/176.85/199.26/169.03	171.7	172.94	0.01035	769.59	1069.7	0.038018	0.51516	0.48484	0.96967	0.99356	TRUE
AC_000176.1:27468804-27468823	CLEC10A	76.65	96.818/36.761/116.49/58.01	76.65	77.414	0.014126	1310.9	403.94	0.038014	0.51513	0.48487	0.96974	0.99357	TRUE
AC_000158.1:118513639-118513658	EIF2A	23.506	34.29/18.877/22.481/24.004	23.506	23.243	-0.015588	47.418	98.068	0.037973	0.48485	0.51515	0.96971	0.99357	FALSE
AC_000187.1:34407101-34407121	PRRG3	64.386	82.698/44.709/100.14/18.003	64.386	63.704	-0.015129	1379.3	327.52	0.037931	0.48487	0.51513	0.96974	0.99357	FALSE
AC_000160.1:30763863-30763882	PPM1J	71.54	62.528/56.631/83.793/82.014	71.54	72.271	0.014471	189.07	371.76	0.037926	0.51508	0.48492	0.96985	0.99357	TRUE
AC_000167.1:70872338-70872357	ARID4A	31.682	30.256/28.812/38.831/34.006	31.682	32.131	0.019675	20.979	140.01	0.037926	0.51332	0.48668	0.97336	0.99443	TRUE
AC_000164.1:504077-504097	CNOT6	1437.9	1450.2/1399.9/1434.7/1494.3	1437.9	1442.5	0.0045286	1538.6	14271	0.037869	0.5151	0.4849	0.96979	0.99357	TRUE
AC_000172.1:80949656-80949676	LOC100299725	34.748	28.238/29.806/38.831/40.007	34.748	34.318	-0.017437	36.683	156.35	0.037868	0.4849	0.5151	0.96979	0.99357	FALSE
AC_000172.1:20627106-20627126	LOC100847607	63.364	43.366/83.457/28.612/82.014	63.364	62.69	-0.01518	779.79	321.28	0.037848	0.4849	0.5151	0.96981	0.99357	FALSE
AC_000187.1:4717099-4717119	MCTS1	270.83	325.75/255.34/283.06/255.04	270.83	269.2	-0.0086868	1260.9	1859.3	0.037844	0.48491	0.51509	0.96981	0.99357	FALSE
AC_000167.1:79819240-79819259	PIGH	86.87	81.69/90.411/70.509/107.02	86.87	86.051	-0.01351	239.74	469.66	0.037831	0.48491	0.51509	0.96982	0.99357	FALSE
AC_000168.1:90927094-90927114	SOX11	160.45	148.25/143.07/192.11/175.03	160.45	161.64	0.010572	543.95	985.45	0.037827	0.51509	0.48491	0.96983	0.99357	TRUE
AC_000174.1:74841352-74841371	TBX1	113.44	147.24/102.33/122.62/93.016	113.44	112.48	-0.012188	597.74	648.02	0.037826	0.48491	0.51509	0.96983	0.99357	FALSE
AC_000172.1:83005509-83005529	LOC617507	59.276	68.579/48.683/76.64/41.007	59.276	58.631	-0.015513	277.62	296.54	0.037809	0.48492	0.51508	0.96984	0.99357	FALSE
AC_000183.1:39580951-39580971	NANOS1	611.15	575.86/683.55/600.86/616.1	611.15	608.48	-0.0063138	2271.9	5009.7	0.037768	0.48494	0.51506	0.96987	0.99357	FALSE
AC_000158.1:144762313-144762333	PKNOX1	184.98	191.62/169.89/175.76/196.03	184.98	183.69	-0.010056	156.14	1170.7	0.037756	0.48494	0.51506	0.96988	0.99357	FALSE
AC_000172.1:49084922-49084942	OR51V1	83.804	69.588/86.437/82.771/88.015	83.804	84.604	0.013554	81.283	449.76	0.037745	0.51504	0.48496	0.96993	0.99357	TRUE
AC_000158.1:128066258-128066277	ATP1B3	159.43	177.5/117.24/162.48/154.03	159.43	158.25	-0.010651	696.12	977.86	0.037738	0.48495	0.51505	0.9699	0.99357	FALSE
AC_000183.1:18868047-18868066	GOLGA7B	491.58	498.21/430.2/480.28/518.09	491.58	489.24	-0.0068649	1493	3841	0.03773	0.48495	0.51505	0.9699	0.99357	FALSE
AC_000167.1:27617981-27618001	LOC787306	147.17	158.34/144.06/117.51/148.03	147.17	146.04	-0.010984	324.3	887.58	0.03772	0.48496	0.51504	0.96991	0.99357	FALSE
AC_000187.1:148798927-148798946	LOC100850391	70.518	140.18/63.586/62.334/76.013	70.518	69.799	-0.014562	1695.6	365.38	0.03772	0.48496	0.51504	0.96991	0.99357	FALSE
AC_000177.1:71902649-71902669	IGCGAMMA	104.24	130.1/114.26/96.055/96.016	104.24	105.16	0.01245	290.44	585.14	0.037708	0.51504	0.48496	0.96993	0.99357	TRUE
AC_000164.1:51176093-51176112	NME5	47.012	63.537/37.754/42.918/50.008	47.012	46.463	-0.016574	130.83	224.53	0.0377	0.48496	0.51504	0.96993	0.99357	FALSE
AC_000170.1:65778587-65778606	CNBD2	48.034	56.477/40.735/59.268/38.006	48.034	48.606	0.016734	116.65	230.4	0.037688	0.51466	0.48534	0.97069	0.9937	TRUE
AC_000184.1:6753521-6753541	SPCS3	77.672	64.545/87.431/86.858/70.012	77.672	78.435	0.013933	138.59	410.43	0.037686	0.515	0.485	0.97	0.99357	TRUE
AC_000182.1:33257938-33257958	GTF2IRD2	382.23	487.11/374.56/392.4/376.06	382.23	384.23	0.0075223	3604	2826.9	0.03768	0.51503	0.48497	0.96994	0.99357	TRUE
AC_000159.1:5238782-5238802	CYP27C1	61.32	74.63/46.696/85.837/38.006	61.32	60.663	-0.015282	512.4	308.87	0.037676	0.48497	0.51503	0.96995	0.99357	FALSE
AC_000159.1:18429317-18429337	DFNB59	171.7	176.49/168.9/164.52/172.03	171.7	170.46	-0.010316	25.514	1069.7	0.037623	0.48499	0.51501	0.96999	0.99357	FALSE
AC_000164.1:42085417-42085437	LOC516409	36.792	83.707/27.819/31.678/41.007	36.792	36.342	-0.017261	786.52	167.42	0.03762	0.485	0.515	0.96999	0.99357	FALSE
AC_000165.1:52531447-52531466	LOC528098	84.826	91.775/79.483/124.67/47.008	84.826	85.629	0.013438	1030.4	456.38	0.037594	0.51498	0.48502	0.97005	0.99357	TRUE
AC_000159.1:24970738-24970758	CYBRD1	104.24	111.95/98.36/74.596/146.02	104.24	105.15	0.012406	898.84	585.14	0.037575	0.51498	0.48502	0.97003	0.99357	TRUE
AC_000164.1:15879488-15879507	C7H19orf66	52.122	49.417/53.651/37.809/60.01	52.122	51.534	-0.016052	89.728	254.11	0.037567	0.48502	0.51498	0.97003	0.99357	FALSE
AC_000172.1:51392531-51392551	OR52M1	21.462	37.315/10.929/32.7/7.0012	21.462	21.814	0.022455	232.23	88.001	0.03756	0.50955	0.49045	0.9809	0.99638	TRUE
nc_guide183512	nc_guide183512	51.1	70.596/32.787/83.793/18.003	51.1	51.691	0.016289	960.06	248.14	0.037554	0.51469	0.48531	0.97062	0.9937	TRUE
nc_guide36150	nc_guide36150	155.34	159.35/149.03/195.18/132.02	155.34	154.19	-0.010704	741.52	947.59	0.037542	0.48503	0.51497	0.97005	0.99357	FALSE
AC_000159.1:136261091-136261110	NECAP2	144.1	101.86/161.95/158.39/132.02	144.1	145.21	0.010938	835.55	865.27	0.03754	0.51497	0.48503	0.97005	0.99357	TRUE
AC_000160.1:77572568-77572587	DIRAS3	281.05	279.36/271.23/288.17/286.05	281.05	282.7	0.0084404	61.252	1944.8	0.037527	0.51497	0.48503	0.97007	0.99357	TRUE
AC_000162.1:110265568-110265587	SOX10	115.49	121.02/129.16/102.19/108.02	115.49	114.52	-0.012006	150.32	662.15	0.037521	0.48503	0.51497	0.97007	0.99357	FALSE
AC_000169.1:89114873-89114893	COL4A2	115.49	103.88/145.06/87.88/129.02	115.49	116.45	0.01189	650.21	662.15	0.037463	0.51494	0.48506	0.97012	0.99358	TRUE
AC_000186.1:46046834-46046853	CABP2	183.96	170.44/143.07/310.65/200.03	183.96	185.24	0.0099292	5981.3	1162.9	0.037458	0.51494	0.48506	0.97012	0.99358	TRUE
AC_000165.1:22975662-22975682	LOC100298573	22.484	22.187/15.897/23.503/30.005	22.484	22.845	0.022022	33.471	93.011	0.037454	0.5101	0.4899	0.97979	0.99607	TRUE
AC_000170.1:38917182-38917201	DTD1	94.024	86.732/120.22/76.64/103.02	94.024	94.875	0.012868	369.12	516.67	0.037454	0.51493	0.48507	0.97014	0.99358	TRUE
AC_000173.1:52643988-52644008	C16H1orf159	53.144	52.443/52.657/79.705/42.007	53.144	52.55	-0.015908	282.86	260.1	0.037451	0.48506	0.51494	0.97013	0.99358	FALSE
AC_000159.1:5869972-5869992	INPP1	40.88	98.835/34.774/30.656/46.008	40.88	40.391	-0.016949	1191.2	189.91	0.037438	0.48507	0.51493	0.97014	0.99358	FALSE
AC_000171.1:39385104-39385123	LY96	62.342	42.358/63.586/63.356/60.01	62.342	61.683	-0.015085	127.56	315.06	0.037406	0.48508	0.51492	0.97016	0.99359	FALSE
AC_000172.1:47150296-47150315	DNHD1	72.562	66.562/53.651/95.033/80.014	72.562	73.288	0.014171	316.32	378.16	0.03734	0.51485	0.48515	0.97031	0.99365	TRUE
AC_000159.1:127503597-127503616	LOC107131145	60.298	72.613/46.696/21.459/111.02	60.298	59.655	-0.015217	1477.7	302.69	0.037308	0.48512	0.51488	0.97024	0.99364	FALSE
AC_000164.1:10220392-10220412	LOC100138633	39.858	37.315/37.754/41.896/41.007	39.858	39.381	-0.016951	5.2953	184.24	0.037304	0.48512	0.51488	0.97024	0.99364	FALSE
AC_000165.1:571615-571634	PALLD	39.858	30.256/37.754/53.137/41.007	39.858	39.381	-0.016951	92.598	184.24	0.037304	0.48512	0.51488	0.97024	0.99364	FALSE
AC_000182.1:29584369-29584388	WBSCR17	1727.2	1647.9/1678.1/1816.9/1766.3	1727.2	1722.2	-0.0041678	6124.5	17869	0.037294	0.48513	0.51487	0.97025	0.99364	FALSE
AC_000178.1:58249481-58249500	ITPK1	149.21	141.19/154.99/78.684/184.03	149.21	148.09	-0.010795	2068.1	902.52	0.037273	0.48513	0.51487	0.97027	0.99364	FALSE
AC_000170.1:38077451-38077471	SLC6A9_AC_000170.1	166.59	129.09/201.69/115.47/215.04	166.59	165.39	-0.010339	2530.6	1031.2	0.037267	0.48514	0.51486	0.97027	0.99364	FALSE
AC_000160.1:34192589-34192609	SORT1	106.29	120.01/94.386/142.04/75.013	106.29	107.2	0.012211	859.39	599.02	0.03726	0.51486	0.48514	0.97028	0.99365	TRUE
AC_000162.1:110856466-110856486	GTPBP1	31.682	54.46/17.884/27.59/35.006	31.682	31.298	-0.01704	247.97	140.01	0.037219	0.48516	0.51484	0.97031	0.99365	FALSE
AC_000187.1:40037012-40037032	AVPR2	76.65	96.818/87.431/64.377/62.011	76.65	75.904	-0.013919	298.71	403.94	0.037183	0.48517	0.51483	0.97034	0.99366	FALSE
AC_000170.1:57595828-57595847	EDN3	24.528	72.613/5.9612/37.809/12.002	24.528	24.906	0.021184	989.3	103.17	0.037176	0.51098	0.48902	0.97804	0.99577	TRUE
AC_000159.1:127360881-127360900	ZNF683	13.286	11.094/27.819/2.0437/16.003	13.286	13.548	0.026244	116.02	49.797	0.037164	0.49989	0.50011	0.99977	0.99998	TRUE
AC_000171.1:21891867-21891886	LOC511847	367.92	398.36/285.14/356.63/383.07	367.92	369.85	0.0075251	2779.1	2698.6	0.037139	0.51481	0.48519	0.97037	0.99367	TRUE
nc_guide199281	nc_guide199281	194.18	202.71/223.54/142.04/183.03	194.18	192.87	-0.0096992	1239.5	1241.6	0.037114	0.4852	0.5148	0.97039	0.99367	FALSE
AC_000164.1:54013015-54013035	PCDHB14	264.7	222.88/277.2/307.58/249.04	264.7	263.12	-0.0085942	1330.7	1808.2	0.03711	0.4852	0.5148	0.9704	0.99367	FALSE
AC_000164.1:83636553-83636572	ACOT12	155.34	187.58/161.95/133.86/151.03	155.34	156.49	0.010503	512.82	947.59	0.037109	0.5148	0.4852	0.9704	0.99367	TRUE
AC_000175.1:35002144-35002163	SLC9A5	183.96	187.58/187.78/177.8/176.03	183.96	182.69	-0.0099012	39.358	1162.9	0.037096	0.4852	0.5148	0.97041	0.99367	FALSE
AC_000160.1:120037400-120037420	LOC615000	37.814	29.247/43.715/43.94/31.005	37.814	37.36	-0.016956	63.298	172.99	0.037089	0.48521	0.51479	0.97041	0.99367	FALSE
AC_000162.1:23525685-23525704	SOCS2	40.88	29.247/34.774/48.028/48.008	40.88	41.391	0.017498	93.032	189.91	0.037084	0.51406	0.48594	0.97188	0.99399	TRUE
AC_000169.1:35818401-35818420	ZDHHC20	265.72	204.73/271.23/342.32/257.04	265.72	264.14	-0.0085716	3247.7	1816.7	0.037068	0.48522	0.51478	0.97043	0.99368	FALSE
AC_000186.1:43176172-43176192	PLCB3	74.606	78.664/93.392/29.634/72.012	74.606	75.338	0.013911	812.31	391.01	0.037046	0.51474	0.48526	0.97053	0.9937	TRUE
AC_000164.1:14569417-14569436	LOC786897	74.606	87.741/25.832/92.99/60.01	74.606	73.876	-0.014	1019.3	391.01	0.037028	0.48523	0.51477	0.97046	0.9937	FALSE
AC_000162.1:117008480-117008500	LOC100848421	56.21	82.698/54.644/31.678/59.01	56.21	56.827	0.015485	437.11	278.22	0.037013	0.51458	0.48542	0.97084	0.9937	TRUE
AC_000186.1:44420751-44420770	FAM89B	154.32	158.34/148.04/181.89/143.02	154.32	153.19	-0.010578	326.77	940.05	0.037009	0.48524	0.51476	0.97048	0.9937	FALSE
AC_000183.1:17549189-17549209	OPALIN	135.93	102.87/140.09/133.86/168.03	135.93	136.98	0.011028	715.65	806.25	0.037003	0.51476	0.48524	0.97048	0.9937	TRUE
AC_000161.1:62201968-62201987	TBX20	265.72	265.24/200.69/320.87/263.04	265.72	264.14	-0.0085537	2415.2	1816.7	0.036991	0.48525	0.51475	0.97049	0.9937	FALSE
AC_000159.1:30654849-30654869	GALNT3	74.606	49.417/95.379/77.662/73.012	74.606	75.337	0.013888	361.44	391.01	0.036985	0.51471	0.48529	0.97058	0.9937	TRUE
AC_000173.1:51593500-51593520	PANK4	162.5	134.13/194.73/169.63/153.03	162.5	161.33	-0.010358	664.42	1000.7	0.036975	0.48525	0.51475	0.97051	0.9937	FALSE
AC_000182.1:36947578-36947598	ZKSCAN1	374.05	363.07/392.45/381.16/322.05	374.05	372.11	-0.0074812	1027.6	2753.5	0.036968	0.48526	0.51474	0.97051	0.9937	FALSE
AC_000164.1:9481666-9481686	LOC104972795	94.024	102.87/76.502/86.858/116.02	94.024	94.864	0.012697	304.3	516.67	0.036953	0.51473	0.48527	0.97054	0.9937	TRUE
AC_000168.1:104361035-104361054	REXO4	632.62	700.92/646.79/528.3/613.1	632.62	629.95	-0.0060893	5311.9	5225.3	0.036919	0.48527	0.51473	0.97055	0.9937	FALSE
AC_000167.1:21245413-21245433	ZFHX2	113.44	92.784/112.27/116.49/132.02	113.44	114.38	0.011793	262.2	648.02	0.036898	0.51471	0.48529	0.97057	0.9937	TRUE
AC_000176.1:37070096-37070116	LOC618012	144.1	151.28/139.09/165.54/137.02	144.1	145.19	0.010743	185.07	865.27	0.036871	0.51471	0.48529	0.97059	0.9937	TRUE
AC_000179.1:30069937-30069956	EIF4E3	44.968	40.341/50.67/62.334/33.006	44.968	45.505	0.016774	164.26	212.88	0.036845	0.5142	0.4858	0.97161	0.99387	TRUE
AC_000186.1:50858493-50858513	TALDO1	719.49	677.72/767.01/620.27/784.13	719.49	722.37	0.0057551	6074.7	6114.6	0.036829	0.51469	0.48531	0.97062	0.9937	TRUE
AC_000174.1:2567571-2567591	RBM46	94.024	145.23/98.36/78.684/88.015	94.024	93.187	-0.012753	990.64	516.67	0.036816	0.48532	0.51468	0.97063	0.9937	FALSE
AC_000173.1:47633805-47633824	PHF13	58.254	58.494/56.631/59.268/90.015	58.254	58.881	0.015193	324.9	290.41	0.036809	0.51453	0.48547	0.97094	0.99374	TRUE
AC_000186.1:51346054-51346074	LOC107131154	87.892	87.741/86.437/127.73/84.014	87.892	87.089	-0.013084	554.08	476.33	0.036808	0.48532	0.51468	0.97064	0.9937	FALSE
AC_000171.1:32177612-32177631	TRIM55	101.18	95.809/108.3/73.574/160.03	101.18	102.05	0.012294	1416.7	564.44	0.036806	0.51468	0.48532	0.97065	0.9937	TRUE
AC_000168.1:2490968-2490987	NEURL3	37.814	20.17/43.715/33.722/41.007	37.814	37.364	-0.016809	120.84	172.99	0.036792	0.48533	0.51467	0.97065	0.9937	FALSE
AC_000180.1:27577979-27577998	MCCD1	36.792	25.213/56.631/32.7/40.007	36.792	36.353	-0.016842	187.34	167.42	0.03678	0.48533	0.51467	0.97066	0.9937	FALSE
AC_000164.1:13413556-13413575	CACNA1A	173.74	138.17/173.87/187/176.03	173.74	174.95	0.0099532	500.17	1085.1	0.036723	0.51465	0.48535	0.97071	0.9937	TRUE
AC_000182.1:2436109-2436129	CLDN6	288.2	313.65/258.32/314.73/266.05	288.2	289.85	0.0081782	915.49	2005.2	0.036715	0.51464	0.48536	0.97071	0.9937	TRUE
AC_000164.1:3442951-3442971	ZNF93	33.726	46.392/39.741/28.612/26.004	33.726	34.177	0.018611	92.641	150.87	0.036708	0.51317	0.48683	0.97366	0.99447	TRUE
AC_000186.1:50358127-50358147	CTSD	33.726	20.17/39.741/28.612/42.007	33.726	34.177	0.018611	106.47	150.87	0.036708	0.51317	0.48683	0.97366	0.99447	TRUE
AC_000158.1:44141008-44141027	TMEM30C	351.57	526.45/341.78/357.65/328.06	351.57	349.71	-0.0076016	10610	2553.4	0.036667	0.48538	0.51462	0.97075	0.9937	FALSE
AC_000186.1:50739312-50739331	CRACR2B	97.09	101.86/114.26/64.377/94.016	97.09	97.938	0.012425	474.45	537.05	0.036612	0.5146	0.4854	0.97081	0.9937	TRUE
AC_000180.1:29224405-29224425	LOC618052	97.09	101.86/88.424/121.6/94.016	97.09	97.938	0.012425	227.08	537.05	0.036612	0.5146	0.4854	0.97081	0.9937	TRUE
AC_000186.1:44657373-44657393	EFEMP2	629.55	642.43/621.95/585.53/691.12	629.55	632.19	0.0060246	1953.1	5194.4	0.036611	0.5146	0.4854	0.9708	0.9937	TRUE
AC_000158.1:123379814-123379833	PLOD2	140.01	151.28/104.32/134.89/143.02	140.01	138.96	-0.010868	461.5	835.67	0.036609	0.4854	0.5146	0.9708	0.9937	FALSE
AC_000162.1:114988814-114988833	PNPLA3	49.056	19.162/50.67/47.006/50.008	49.056	48.507	-0.015901	290.11	236.29	0.036608	0.4854	0.5146	0.9708	0.9937	FALSE
AC_000172.1:80647796-80647816	LOC520399	266.74	274.32/262.29/281.01/225.04	266.74	268.3	0.0084006	701.92	1825.2	0.036598	0.5146	0.4854	0.97081	0.9937	TRUE
AC_000158.1:109765087-109765107	MLF1	82.782	79.673/87.431/58.246/110.02	82.782	83.552	0.013201	456.99	443.16	0.036584	0.51457	0.48543	0.97086	0.9937	TRUE
AC_000159.1:133180181-133180201	PLA2G2D1	47.012	49.417/45.702/84.815/11.002	47.012	47.56	0.016376	910.44	224.53	0.036577	0.51417	0.48583	0.97165	0.99387	TRUE
AC_000175.1:58674076-58674095	LOC787057	16.352	13.111/20.864/13.284/20.003	16.352	16.644	0.024066	17.623	63.697	0.036572	0.50456	0.49544	0.99088	0.99822	TRUE
AC_000180.1:32119919-32119938	LRRC16A	69.496	52.443/61.599/149.19/76.013	69.496	68.806	-0.014186	2277.9	359.02	0.036562	0.48542	0.51458	0.97083	0.9937	FALSE
AC_000160.1:26765113-26765132	IGSF3	226.88	314.66/160.95/228.9/222.04	226.88	225.47	-0.0089889	4046.8	1499.6	0.036551	0.48542	0.51458	0.97084	0.9937	FALSE
AC_000182.1:1719943-1719963	CASKIN1	521.22	440.72/583.2/463.93/612.1	521.22	523.57	0.0064693	7271.9	4125.3	0.036541	0.51457	0.48543	0.97085	0.9937	TRUE
AC_000186.1:43786129-43786148	C29H11orf85	104.24	86.732/116.24/94.012/121.02	104.24	105.13	0.012065	279.36	585.14	0.036537	0.51457	0.48543	0.97086	0.9937	TRUE
AC_000180.1:51608758-51608778	LOC101905813	94.024	89.758/96.373/111.38/90.015	94.024	93.194	-0.012652	120.95	516.67	0.036523	0.48543	0.51457	0.97086	0.9937	FALSE
AC_000166.1:104037996-104038016	LOC788572	96.068	64.545/86.437/148.17/104.02	96.068	95.227	-0.012541	1299.6	530.24	0.036504	0.48544	0.51456	0.97088	0.9937	FALSE
AC_000178.1:27901167-27901186	MCEE	135.93	72.613/178.84/128.75/141.02	135.93	134.89	-0.010958	1961.6	806.25	0.036488	0.48545	0.51455	0.97089	0.9937	FALSE
AC_000186.1:50697771-50697791	CD151	463.99	394.33/422.25/567.13/510.09	463.99	466.17	0.0067564	6404.2	3579.8	0.036481	0.51455	0.48545	0.9709	0.9937	TRUE
AC_000158.1:95643458-95643477	NCEH1	23.506	22.187/26.825/25.547/13.002	23.506	23.867	0.021102	44.146	98.068	0.036462	0.51023	0.48977	0.97954	0.99606	TRUE
AC_000178.1:38276205-38276225	LOC785745	42.924	69.588/38.748/40.875/46.008	42.924	43.441	0.016894	239.61	201.34	0.036461	0.51394	0.48606	0.97212	0.99405	TRUE
AC_000162.1:104231708-104231727	IFFO1	26.572	42.358/20.864/31.678/14.002	26.572	26.271	-0.015832	155.92	113.5	0.03639	0.48549	0.51451	0.97097	0.99374	FALSE
AC_000169.1:76338778-76338797	LOC104970697	26.572	45.383/20.864/31.678/7.0012	26.572	26.271	-0.015832	265.02	113.5	0.03639	0.48549	0.51451	0.97097	0.99374	FALSE
AC_000162.1:23373660-23373680	UBE2N	14.308	32.273/16.89/12.262/9.0015	14.308	14.576	0.025064	118.31	54.367	0.036383	0.50147	0.49853	0.99706	0.99951	TRUE
AC_000175.1:60303412-60303431	LOC100139360	151.26	151.28/149.03/161.45/143.02	151.26	150.15	-0.010477	60.355	917.5	0.036373	0.48549	0.51451	0.97098	0.99375	FALSE
AC_000180.1:17257655-17257674	LOC107131286	656.12	771.52/665.67/651.95/540.09	656.12	658.81	0.0058864	8963.5	5463.3	0.036348	0.5145	0.4855	0.971	0.99375	TRUE
AC_000172.1:83846186-83846205	LOC107131345	25.55	21.179/22.851/51.093/29.005	25.55	25.928	0.020405	224.92	108.31	0.036338	0.51105	0.48895	0.9779	0.99577	TRUE
AC_000178.1:60475591-60475611	ERICH1	246.3	253.14/242.42/305.54/224.04	246.3	247.78	0.0086009	1319	1656.8	0.036329	0.51449	0.48551	0.97102	0.99375	TRUE
AC_000176.1:27618156-27618176	SLC2A4	39.858	60.511/36.761/43.94/31.005	39.858	40.35	0.017289	173.18	184.24	0.03629	0.51367	0.48633	0.97267	0.99421	TRUE
AC_000172.1:78265164-78265184	ARFGAP2	134.9	200.69/109.29/127.73/140.02	134.9	133.88	-0.010923	1714.9	798.93	0.036267	0.48553	0.51447	0.97107	0.99378	FALSE
AC_000175.1:52041539-52041559	PHLDB3	135.93	130.1/182.81/134.89/139.02	135.93	136.95	0.010805	719.42	806.25	0.036253	0.51446	0.48554	0.97108	0.99378	TRUE
AC_000173.1:81529494-81529513	ASCL5	47.012	82.698/37.754/44.962/48.008	47.012	46.485	-0.015915	464.09	224.53	0.036251	0.48554	0.51446	0.97108	0.99378	FALSE
AC_000169.1:88926839-88926858	COL4A1	69.496	72.613/55.638/102.19/65.011	69.496	68.812	-0.014058	438.77	359.02	0.036236	0.48555	0.51445	0.97109	0.99379	FALSE
AC_000158.1:66970865-66970885	SLC15A2	54.166	24.204/65.573/43.94/82.014	54.166	54.757	0.01537	636.8	266.12	0.03622	0.51423	0.48577	0.97154	0.99386	TRUE
AC_000171.1:73742104-73742124	TRIQK	109.35	130.1/90.411/136.93/60.01	109.35	110.26	0.011737	1341.2	619.93	0.036206	0.51444	0.48556	0.97112	0.9938	TRUE
AC_000172.1:47491718-47491738	OR52B2	71.54	54.46/101.34/45.984/90.015	71.54	72.238	0.013813	722.77	371.76	0.036195	0.51439	0.48561	0.97123	0.99382	TRUE
AC_000168.1:47789962-47789981	FABP1	59.276	95.809/42.722/74.596/35.006	59.276	58.659	-0.014838	815.86	296.54	0.036189	0.48557	0.51443	0.97113	0.9938	FALSE
AC_000161.1:65028978-65028998	PDE1C	44.968	38.324/51.664/45.984/45.008	44.968	45.496	0.016475	29.986	212.88	0.036184	0.51393	0.48607	0.97213	0.99405	TRUE
AC_000159.1:96989027-96989046	PIKFYVE	79.716	121.02/90.411/70.509/30.005	79.716	80.46	0.013243	1463	423.47	0.036171	0.5144	0.4856	0.9712	0.99382	TRUE
AC_000163.1:110018321-110018340	SLC2A9	99.134	81.69/118.23/90.946/109.02	99.134	99.982	0.012175	276.97	550.72	0.036161	0.51442	0.48558	0.97117	0.99382	TRUE
AC_000175.1:22243329-22243349	FTO	680.65	668.65/645.8/758.22/698.12	680.65	683.38	0.0057732	2482.7	5713.8	0.036158	0.51442	0.48558	0.97116	0.99382	TRUE
AC_000162.1:103466560-103466579	LOC751804	187.03	151.28/197.71/178.83/201.03	187.03	188.27	0.0095161	569.9	1186.4	0.036126	0.51441	0.48559	0.97118	0.99382	TRUE
AC_000161.1:88720040-88720059	ASB15	56.21	32.273/85.444/75.618/38.006	56.21	56.812	0.015112	709.76	278.22	0.036117	0.51422	0.48578	0.97155	0.99386	TRUE
AC_000174.1:4348610-4348629	TRIM2	144.1	82.698/145.06/156.35/141.02	144.1	143.04	-0.010594	1275.4	865.27	0.036091	0.4856	0.5144	0.97121	0.99382	FALSE
AC_000180.1:27863491-27863510	BOLA	263.67	210.78/251.36/299.41/279.05	263.67	265.21	0.0083188	1505	1799.8	0.036078	0.51439	0.48561	0.97122	0.99382	TRUE
AC_000171.1:45854813-45854833	ZBTB10	238.13	206.75/304.02/249.33/224.04	238.13	236.69	-0.0087055	1916.8	1590.3	0.036074	0.48561	0.51439	0.97122	0.99382	FALSE
AC_000173.1:39970965-39970985	MYOC	145.12	129.09/180.82/117.51/159.03	145.12	144.06	-0.010552	834.77	872.69	0.036047	0.48562	0.51438	0.97124	0.99382	FALSE
AC_000178.1:23523599-23523619	FSD2	205.42	259.19/228.51/184.96/169.03	205.42	206.73	0.0091528	1707.2	1329.3	0.036033	0.51437	0.48563	0.97126	0.99382	TRUE
nc_guide41435	nc_guide41435	145.12	173.46/139.09/113.43/149.03	145.12	144.06	-0.010539	617.45	872.69	0.036001	0.48564	0.51436	0.97128	0.99382	FALSE
AC_000173.1:35547048-35547067	PLD5	73.584	84.715/40.735/81.749/64.011	73.584	72.88	-0.013677	443.57	384.58	0.035997	0.48564	0.51436	0.97128	0.99382	FALSE
AC_000159.1:30115888-30115907	SCN9A	48.034	97.826/36.761/58.246/34.006	48.034	47.503	-0.015689	981.79	230.4	0.035941	0.48566	0.51434	0.97133	0.99383	FALSE
AC_000183.1:39640701-39640720	FAM45A	146.15	119/133.13/250.36/157.03	146.15	145.08	-0.010484	4016.2	880.13	0.035913	0.48568	0.51432	0.97135	0.99383	FALSE
AC_000182.1:789487-789507	SOX8	847.23	764.46/840.53/979.97/860.15	847.23	850.34	0.0052672	8124.1	7466.8	0.035904	0.51432	0.48568	0.97136	0.99383	TRUE
AC_000173.1:766996-767016	MYBPH	1032.2	925.82/1071/1000.4/1196.2	1032.2	1035.7	0.0048796	13442	9507.7	0.035901	0.51432	0.48568	0.97136	0.99383	TRUE
AC_000168.1:26586859-26586879	PREPL	18.396	27.23/10.929/24.525/12.002	18.396	18.263	-0.009892	70.868	73.261	0.03587	0.48569	0.51431	0.97139	0.99383	FALSE
AC_000183.1:26012978-26012998	LOC107131254	18.396	38.324/11.922/24.525/12.002	18.396	18.263	-0.009892	173.68	73.261	0.03587	0.48569	0.51431	0.97139	0.99383	FALSE
AC_000172.1:54598038-54598058	LOC107133472	255.5	202.71/251.36/262.62/286.05	255.5	256.99	0.0083698	1284.6	1732.2	0.035858	0.5143	0.4857	0.9714	0.99383	TRUE
AC_000180.1:23102480-23102500	TFAP2B	359.74	262.21/369.59/353.57/415.07	359.74	361.58	0.0073278	4287.7	2625.8	0.035848	0.5143	0.4857	0.9714	0.99383	TRUE
AC_000175.1:64177111-64177130	ZIM2	39.858	47.4/31.793/30.656/47.008	39.858	39.401	-0.01624	85.404	184.24	0.035834	0.48571	0.51429	0.97141	0.99383	FALSE
AC_000158.1:103001937-103001957	SLITRK3	28.616	27.23/30.8/17.372/31.005	28.616	29.015	0.019299	48.631	123.99	0.035818	0.5118	0.4882	0.97639	0.99525	TRUE
AC_000173.1:51556201-51556221	FAM213B	29.638	19.162/52.657/27.59/31.005	29.638	29.298	-0.016104	218.08	129.29	0.035808	0.48572	0.51428	0.97144	0.99383	FALSE
AC_000169.1:46659044-46659063	DACH1	102.2	60.511/118.23/87.88/182.03	102.2	103.06	0.011914	2835.9	571.33	0.035801	0.51428	0.48572	0.97145	0.99383	TRUE
AC_000159.1:5813603-5813622	MFSD6	200.31	179.52/194.73/208.46/293.05	200.31	201.6	0.0091805	2981.8	1289.3	0.03579	0.51428	0.48572	0.97145	0.99383	TRUE
AC_000185.1:44820126-44820146	OR13A1	23.506	20.17/28.812/24.525/22.004	23.506	23.264	-0.014298	14.511	98.068	0.035762	0.48574	0.51426	0.97147	0.99384	FALSE
AC_000161.1:7134049-7134068	ABCA13	76.65	85.724/67.56/170.65/69.012	76.65	77.368	0.013281	2979.2	403.94	0.03573	0.51422	0.48578	0.97156	0.99386	TRUE
AC_000174.1:65428901-65428921	HNF1A	301.49	245.07/353.7/290.21/316.05	301.49	303.13	0.0078138	2087.4	2118.1	0.035695	0.51424	0.48576	0.97153	0.99386	TRUE
nc_guide177648	nc_guide177648	141.04	114.97/251.36/106.27/165.03	141.04	140	-0.010561	4930.8	843.05	0.035681	0.48577	0.51423	0.97154	0.99386	FALSE
AC_000169.1:1608419-1608439	TDRD3	241.19	232.97/234.47/302.47/245.04	241.19	239.76	-0.0085642	1345	1615.2	0.035667	0.48577	0.51423	0.97155	0.99386	FALSE
AC_000182.1:35002003-35002023	DTX2	444.57	574.85/428.21/428.16/465.08	444.57	446.65	0.0067108	5819.6	3398.1	0.035638	0.51421	0.48579	0.97157	0.99386	TRUE
AC_000168.1:2788583-2788603	SEMA4C	1007.7	1149.7/858.41/1092.4/916.16	1007.7	1004.3	-0.0049052	19318	9231.9	0.035633	0.48579	0.51421	0.97157	0.99386	FALSE
AC_000167.1:89719619-89719638	AHSA1	163.52	163.38/165.92/146.13/169.03	163.52	164.65	0.009879	121.84	1008.3	0.0356	0.5142	0.4858	0.9716	0.99387	TRUE
AC_000165.1:23310546-23310566	LOC525550	37.814	58.494/37.754/33.722/37.006	37.814	37.38	-0.016207	153.15	172.99	0.035572	0.48581	0.51419	0.97162	0.99387	FALSE
AC_000172.1:78580883-78580903	KBTBD4	37.814	39.332/37.754/25.547/37.006	37.814	37.38	-0.016207	48.042	172.99	0.035572	0.48581	0.51419	0.97162	0.99387	FALSE
AC_000175.1:65022704-65022724	LOC100141128	797.16	720.08/901.13/639.69/880.15	797.16	800.12	0.0053373	16251	6930.8	0.035535	0.51417	0.48583	0.97165	0.99387	TRUE
AC_000171.1:4185673-4185692	CHRAC1	19.418	11.094/28.812/24.525/14.002	19.418	19.264	-0.010948	71.096	78.123	0.035532	0.48583	0.51417	0.97166	0.99387	FALSE
AC_000179.1:4065262-4065282	RBMS3	190.09	160.35/211.62/245.25/171.03	190.09	191.33	0.0092899	1563.6	1210	0.035488	0.51415	0.48585	0.97169	0.9939	TRUE
AC_000161.1:30323188-30323208	SP4	109.35	96.818/116.24/104.23/127.02	109.35	110.24	0.0115	177.99	619.93	0.03547	0.51414	0.48586	0.97171	0.9939	TRUE
AC_000163.1:92624872-92624891	CXCL10	64.386	81.69/57.625/69.487/58.01	64.386	63.748	-0.014134	141.75	327.52	0.035463	0.48586	0.51414	0.97171	0.9939	FALSE
AC_000159.1:91584357-91584377	ICA1L	24.528	11.094/34.774/50.071/15.003	24.528	24.888	0.020213	339.98	103.17	0.035461	0.51029	0.48971	0.97942	0.99606	TRUE
AC_000161.1:114578664-114578684	IQCA1L	1899.9	1944.4/1779.4/1984.5/1845.3	1899.9	1894.9	-0.0038179	8755.6	20086	0.035447	0.48586	0.51414	0.97172	0.9939	FALSE
AC_000159.1:133068634-133068653	UBXN10	328.06	311.63/283.16/403.64/341.06	328.06	326.34	-0.0075428	2757.4	2347.2	0.035418	0.48587	0.51413	0.97175	0.99391	FALSE
AC_000165.1:96319294-96319313	ABCA1	40.88	31.264/56.631/38.831/42.007	40.88	40.419	-0.015964	117.23	189.91	0.035384	0.48589	0.51411	0.97177	0.99393	FALSE
AC_000159.1:121486334-121486353	AK2	99.134	107.91/121.21/67.443/92.016	99.134	99.963	0.011907	545.12	550.72	0.035362	0.5141	0.4859	0.9718	0.99395	TRUE
AC_000176.1:19951624-19951643	LOC786095	33.726	37.315/14.903/85.837/31.005	33.726	34.16	0.017932	1020.4	150.87	0.03536	0.51263	0.48737	0.97474	0.99487	TRUE
AC_000186.1:39057837-39057857	PAG21	57.232	80.681/54.644/53.137/61.01	57.232	57.827	0.01468	188.19	284.3	0.03532	0.51392	0.48608	0.97216	0.99405	TRUE
AC_000160.1:32851872-32851892	KCNA3	85.848	89.758/83.457/160.43/65.011	85.848	86.607	0.012565	1978.8	463.01	0.035305	0.51407	0.48593	0.97187	0.99398	TRUE
AC_000164.1:21291473-21291492	NMRK2	222.8	214.81/233.48/197.22/247.04	222.8	224.15	0.008689	474.49	1466.9	0.035299	0.51408	0.48592	0.97184	0.99398	TRUE
AC_000169.1:52458914-52458933	CLN5	73.584	102.87/47.69/98.099/32.005	73.584	72.894	-0.013398	1280.3	384.58	0.03527	0.48593	0.51407	0.97186	0.99398	FALSE
AC_000162.1:59563203-59563222	LOC788322	17.374	26.221/2.9806/15.328/20.003	17.374	17.666	0.022728	99.927	68.451	0.035263	0.50522	0.49478	0.98955	0.99809	TRUE
AC_000184.1:37234833-37234852	THAP1	110.38	114.97/92.399/159.41/104.02	110.38	109.49	-0.011461	947.97	626.94	0.035204	0.48596	0.51404	0.97192	0.994	FALSE
AC_000179.1:15337054-15337074	SEC22C	390.4	418.53/441.13/362.76/366.06	390.4	392.3	0.006971	1544.5	2900.7	0.0352	0.51404	0.48596	0.97192	0.994	TRUE
AC_000175.1:52263951-52263970	IRGC	111.4	97.826/123.2/81.749/129.02	111.4	110.51	-0.011411	497.26	633.95	0.035175	0.48597	0.51403	0.97194	0.994	FALSE
AC_000185.1:5318626-5318645	SIPA1L2	131.84	107.91/145.06/120.58/156.03	131.84	132.82	0.010608	486.17	777.03	0.03517	0.51403	0.48597	0.97195	0.994	TRUE
AC_000173.1:35967577-35967596	OPN3	378.14	345.92/450.07/325.97/414.07	378.14	380	0.0070499	3383.6	2790.1	0.035161	0.51402	0.48598	0.97195	0.994	TRUE
AC_000162.1:29984678-29984697	ASIC1	332.15	296.5/335.81/383.2/325.06	332.15	330.43	-0.0074422	1331.1	2382.8	0.035116	0.48599	0.51401	0.97199	0.99402	FALSE
AC_000168.1:1888195-1888215	LOC617833	23.506	24.204/16.89/23.503/32.005	23.506	23.854	0.020328	38.396	98.068	0.035114	0.50969	0.49031	0.98063	0.99625	TRUE
AC_000170.1:51151776-51151795	HAO1	194.18	130.1/176.85/246.27/209.04	194.18	192.94	-0.0091734	2437	1241.6	0.035108	0.486	0.514	0.97199	0.99402	FALSE
AC_000173.1:66397387-66397406	RGL1	98.112	99.843/67.56/103.21/98.017	98.112	98.93	0.011862	334.68	543.88	0.035087	0.51399	0.48601	0.97202	0.99403	TRUE
AC_000178.1:29572073-29572093	PCSK6	107.31	118/103.33/62.334/113.02	107.31	108.17	0.011459	748.24	605.98	0.035086	0.51399	0.48601	0.97202	0.99403	TRUE
AC_000164.1:23710119-23710138	IL3	49.056	46.392/50.67/40.875/51.009	49.056	48.531	-0.015207	24.637	236.29	0.035057	0.48602	0.51398	0.97203	0.99403	FALSE
AC_000171.1:15465322-15465341	FAM84B	75.628	75.639/90.411/52.115/77.013	75.628	76.326	0.013086	261.84	397.47	0.035021	0.51393	0.48607	0.97213	0.99405	TRUE
AC_000186.1:42065802-42065822	LOC532368	73.584	77.656/72.528/56.203/76.013	73.584	74.27	0.013222	114.66	384.58	0.035015	0.51392	0.48608	0.97215	0.99405	TRUE
AC_000171.1:68652481-68652500	LOC107133467	11.242	17.145/10.929/8.1749/12.002	11.242	11.465	0.0261	14.553	40.865	0.034961	0.49405	0.50595	0.9881	0.99767	TRUE
AC_000185.1:2733991-2734011	LOC787869	13.286	16.136/10.929/18.394/3.0005	13.286	13.533	0.024692	49.371	49.797	0.034947	0.49897	0.50103	0.99795	0.99962	TRUE
AC_000160.1:114085986-114086006	MROH2A	146.15	141.19/198.71/109.34/149.03	146.15	145.11	-0.010199	1394.3	880.13	0.034942	0.48606	0.51394	0.97213	0.99405	FALSE
AC_000164.1:61743930-61743949	SPINK9	126.73	141.19/110.28/110.36/169.03	126.73	125.78	-0.010778	862.03	740.78	0.034931	0.48607	0.51393	0.97214	0.99405	FALSE
AC_000175.1:64977473-64977492	LOC530973	57.232	28.238/56.631/63.356/59.01	57.232	57.821	0.014517	302.86	284.3	0.034927	0.51376	0.48624	0.97247	0.99419	TRUE
AC_000168.1:7032987-7033006	IL1RL2	288.2	268.27/305.01/356.63/180.03	288.2	286.64	-0.007818	5646.5	2005.2	0.034903	0.48608	0.51392	0.97216	0.99405	FALSE
AC_000158.1:70169364-70169384	SLC12A8	93.002	108.92/75.508/120.58/69.012	93.002	92.214	-0.012137	633.71	509.9	0.034899	0.48608	0.51392	0.97216	0.99405	FALSE
AC_000181.1:22003470-22003489	LOC107131771	14.308	15.128/27.819/4.0875/14.002	14.308	14.565	0.024031	95.359	54.367	0.034871	0.50085	0.49915	0.9983	0.99968	TRUE
AC_000159.1:22132607-22132626	CHRNA1	84.826	65.554/90.411/80.727/96.016	84.826	85.569	0.012447	185.55	456.38	0.034812	0.51387	0.48613	0.97226	0.99414	TRUE
AC_000166.1:96133331-96133351	SERAC1	123.66	121.02/128.17/166.56/106.02	123.66	124.59	0.010749	710.69	719.18	0.034765	0.51387	0.48613	0.97227	0.99414	TRUE
AC_000170.1:52093415-52093434	ATRN	175.78	234.98/177.84/174.74/176.03	175.78	176.94	0.009377	1125.4	1100.6	0.034748	0.51386	0.48614	0.97228	0.99414	TRUE
AC_000180.1:29122935-29122955	LOC785582	57.232	35.298/57.625/61.312/58.01	57.232	57.817	0.014435	173.13	284.3	0.03473	0.51369	0.48631	0.97263	0.99421	TRUE
AC_000176.1:24712031-24712050	OR1E1	57.232	96.818/57.625/55.181/58.01	57.232	57.817	0.014435	509.35	284.3	0.03473	0.51369	0.48631	0.97263	0.99421	TRUE
AC_000181.1:62402251-62402271	LOC100337223	14.308	21.179/7.9483/1.0219/36.006	14.308	14.564	0.023891	243.56	54.367	0.034666	0.50077	0.49923	0.99847	0.99971	TRUE
AC_000178.1:31715071-31715091	FBXO22	196.22	184.56/198.71/196.2/232.04	196.22	197.45	0.0089621	455.22	1257.5	0.034657	0.51382	0.48618	0.97235	0.99418	TRUE
AC_000182.1:24049256-24049276	LOC104968447	154.32	133.12/139.09/171.67/195.03	154.32	155.38	0.0098351	866.08	940.05	0.034653	0.51382	0.48618	0.97236	0.99418	TRUE
AC_000169.1:69625225-69625245	TGDS	65.408	43.366/69.547/71.531/60.01	65.408	64.779	-0.01373	183.19	333.78	0.034651	0.48618	0.51382	0.97236	0.99418	FALSE
AC_000158.1:156065333-156065352	TBC1D5	30.66	19.162/48.683/29.634/31.005	30.66	30.32	-0.015587	154.22	134.63	0.034625	0.48619	0.51381	0.97238	0.99418	FALSE
AC_000173.1:81411336-81411355	KIF21B	30.66	25.213/35.767/29.634/31.005	30.66	30.32	-0.015587	18.898	134.63	0.034625	0.48619	0.51381	0.97238	0.99418	FALSE
AC_000187.1:18130743-18130762	HPRT1	289.22	271.29/231.49/358.67/304.05	289.22	287.67	-0.0077434	2911.4	2013.8	0.034619	0.48619	0.51381	0.97238	0.99418	FALSE
AC_000158.1:18917742-18917761	BTG3	264.7	285.41/195.73/331.08/241.04	264.7	263.23	-0.0080117	3381.8	1808.2	0.034602	0.4862	0.5138	0.9724	0.99418	FALSE
AC_000165.1:90018334-90018353	GADD45G	374.05	376.18/375.56/358.67/434.07	374.05	375.87	0.0069665	1228	2753.5	0.034597	0.5138	0.4862	0.9724	0.99418	TRUE
AC_000187.1:139039995-139040014	LOC516494	57.232	67.571/58.618/55.181/57.01	57.232	57.814	0.014354	34.473	284.3	0.034533	0.51361	0.48639	0.97279	0.99427	TRUE
AC_000176.1:39949035-39949055	MLLT6	90.958	85.724/86.437/103.21/97.016	90.958	91.727	0.012018	74.606	496.42	0.034525	0.51376	0.48624	0.97248	0.99419	TRUE
AC_000161.1:50062885-50062904	EPDR1	90.958	104.89/86.437/75.618/97.016	90.958	91.727	0.012018	162.87	496.42	0.034525	0.51376	0.48624	0.97248	0.99419	TRUE
AC_000162.1:99699751-99699770	LOC100139049	235.06	308.61/196.72/271.82/201.03	235.06	236.43	0.0083241	3097.2	1565.5	0.034524	0.51377	0.48623	0.97246	0.99419	TRUE
AC_000168.1:72352553-72352572	DNAJC5G	584.58	601.08/563.33/733.7/563.1	584.58	582.2	-0.005869	8009.3	4745.1	0.034512	0.48623	0.51377	0.97247	0.99419	FALSE
AC_000162.1:108786575-108786595	CACNA2D4	158.41	159.35/162.94/155.32/110.02	158.41	157.33	-0.0097608	759.43	970.28	0.034507	0.48624	0.51376	0.97247	0.99419	FALSE
AC_000161.1:106023563-106023583	LOC787760	55.188	63.537/29.806/58.246/51.009	55.188	54.627	-0.014459	240.56	272.15	0.034494	0.48624	0.51376	0.97248	0.99419	FALSE
AC_000173.1:35949430-35949449	CHML	91.98	109.93/92.399/77.662/90.015	91.98	91.207	-0.01204	178.93	503.16	0.034476	0.48625	0.51375	0.9725	0.99419	FALSE
AC_000163.1:37770877-37770897	HERC6	109.35	125.06/92.399/112.41/108.02	109.35	110.21	0.011175	182.43	619.93	0.034466	0.51374	0.48626	0.97251	0.99419	TRUE
AC_000161.1:106555369-106555388	LOC104972270	31.682	32.273/29.806/30.656/32.005	31.682	31.331	-0.015587	1.3741	140.01	0.034458	0.48626	0.51374	0.97251	0.99419	FALSE
AC_000176.1:42345843-42345863	KRT13	224.84	185.57/191.75/260.58/314.05	224.84	226.16	0.0084361	3913.7	1483.2	0.03439	0.51372	0.48628	0.97257	0.99421	TRUE
AC_000178.1:6587187-6587206	ADAMTS17	143.08	187.58/135.12/147.15/141.02	143.08	144.09	0.010046	663.74	857.85	0.034374	0.51371	0.48629	0.97258	0.99421	TRUE
AC_000158.1:133402471-133402491	SLC35G2	62.342	69.588/48.683/68.465/55.009	62.342	61.737	-0.013837	107.52	315.06	0.03435	0.4863	0.5137	0.9726	0.99421	FALSE
AC_000165.1:77363671-77363691	IL11RA	33.726	34.29/31.793/40.875/34.006	33.726	34.148	0.017418	16.945	150.87	0.03434	0.51222	0.48778	0.97555	0.99507	TRUE
AC_000182.1:26178301-26178321	RABEP2	57.232	67.571/59.612/49.049/56.01	57.232	57.811	0.014273	59.501	284.3	0.034336	0.51353	0.48647	0.97294	0.99431	TRUE
AC_000167.1:76976697-76976717	ZBTB1	601.96	660.58/615/481.3/584.1	601.96	599.55	-0.0057727	6061.7	4917.8	0.034335	0.4863	0.5137	0.97261	0.99421	FALSE
AC_000166.1:80878530-80878550	ADGRG6	90.958	64.545/96.373/132.84/84.014	90.958	90.193	-0.012039	851.05	496.42	0.034327	0.48631	0.51369	0.97262	0.99421	FALSE
AC_000169.1:16887765-16887784	HTR2A	33.726	11.094/54.644/32.7/34.006	33.726	33.353	-0.015587	316.55	150.87	0.034268	0.48633	0.51367	0.97266	0.99421	FALSE
AC_000170.1:75356962-75356981	ZSWIM3	36.792	31.264/38.748/35.765/37.006	36.792	36.386	-0.015586	10.86	167.42	0.034259	0.48634	0.51366	0.97267	0.99421	FALSE
AC_000187.1:40247604-40247623	TEX28	54.166	74.63/42.722/57.224/50.008	54.166	53.616	-0.014438	195.44	266.12	0.034254	0.48634	0.51366	0.97267	0.99421	FALSE
AC_000175.1:54793376-54793396	DHX34	54.166	67.571/42.722/57.224/50.008	54.166	53.616	-0.014438	113.15	266.12	0.034254	0.48634	0.51366	0.97267	0.99421	FALSE
AC_000163.1:69503621-69503641	LRRC66	162.5	160.35/131.15/162.48/165.03	162.5	161.42	-0.0095799	310.51	1000.7	0.034207	0.48636	0.51364	0.97271	0.99423	FALSE
AC_000178.1:57598657-57598676	SLC24A4	68.474	75.639/62.593/78.684/43.007	68.474	69.116	0.013269	286.1	352.68	0.034181	0.51357	0.48643	0.97286	0.99431	TRUE
AC_000187.1:89988309-89988328	LOC100336539	137.97	110.94/139.09/134.89/154.03	137.97	136.99	-0.010201	325.95	820.94	0.034175	0.48637	0.51363	0.97274	0.99425	FALSE
AC_000175.1:49579820-49579840	LOC100299023	42.924	60.511/20.864/37.809/49.008	42.924	43.409	0.015837	287.82	201.34	0.034168	0.51302	0.48698	0.97395	0.99459	TRUE
AC_000158.1:22474420-22474440	LIPI	106.29	104.89/85.444/210.5/106.02	106.29	105.45	-0.011282	3812.3	599.02	0.034155	0.48638	0.51362	0.97275	0.99425	FALSE
AC_000167.1:36525165-36525184	RHOV	131.84	141.19/120.22/120.58/163.03	131.84	130.89	-0.010369	453.11	777.03	0.034129	0.48639	0.51361	0.97277	0.99426	FALSE
AC_000161.1:107308604-107308624	PIP	55.188	37.315/67.56/43.94/70.012	55.188	55.75	0.014369	274.07	272.15	0.034091	0.5134	0.4866	0.9732	0.99434	TRUE
AC_000164.1:8293143-8293162	LOC617033	125.71	145.23/118.23/97.077/135.02	125.71	126.63	0.01045	453.37	733.57	0.034009	0.51356	0.48644	0.97287	0.99431	TRUE
AC_000163.1:104879615-104879634	JAKMIP1	192.14	191.62/229.51/182.91/195.03	192.14	193.33	0.0088648	474.42	1225.8	0.034	0.51356	0.48644	0.97288	0.99431	TRUE
AC_000162.1:100482397-100482416	LOC100847268	333.17	350.96/264.28/352.54/312.05	333.17	331.51	-0.0071945	1906.4	2391.7	0.03399	0.48644	0.51356	0.97288	0.99431	FALSE
AC_000172.1:29458729-29458749	CD3D	45.99	40.341/50.67/25.547/51.009	45.99	45.505	-0.01495	160.66	218.69	0.033962	0.48645	0.51355	0.97291	0.99431	FALSE
AC_000170.1:12309055-12309075	DHTKD1	132.86	101.86/137.11/126.71/159.03	132.86	131.91	-0.010277	564.12	784.32	0.033929	0.48647	0.51353	0.97293	0.99431	FALSE
AC_000166.1:71803964-71803983	TAAR1	83.804	76.647/92.399/44.962/100.02	83.804	84.523	0.012184	643.06	449.76	0.033913	0.51351	0.48649	0.97298	0.99431	TRUE
AC_000179.1:15447823-15447842	KLHL40	357.7	330.79/306.01/494.58/388.07	357.7	359.43	0.0069457	7586.7	2607.6	0.033899	0.51352	0.48648	0.97296	0.99431	TRUE
AC_000184.1:7025650-7025670	VEGFC	142.06	126.06/116.24/161.45/160.03	142.06	143.05	0.0099338	544.66	850.44	0.033894	0.51352	0.48648	0.97296	0.99431	TRUE
AC_000175.1:55257515-55257534	BSPH1	18.396	17.145/8.9418/19.415/22.004	18.396	18.28	-0.008641	34.549	73.261	0.033885	0.48648	0.51352	0.97297	0.99431	FALSE
AC_000163.1:87055337-87055357	SULT1E1	45.99	52.443/35.767/47.006/44.007	45.99	45.507	-0.014912	49.154	218.69	0.03388	0.48649	0.51351	0.97297	0.99431	FALSE
AC_000168.1:45807543-45807563	NCK2	298.42	273.31/285.14/308.6/369.06	298.42	296.87	-0.0074849	2013.9	2091.9	0.033876	0.48649	0.51351	0.97298	0.99431	FALSE
AC_000182.1:2379028-2379047	PAQR4	315.8	329.78/305.01/275.9/332.06	315.8	317.4	0.0072813	747.85	2240.9	0.033861	0.51351	0.48649	0.97299	0.99431	TRUE
AC_000158.1:44448046-44448065	LOC529036	219.73	187.58/231.49/205.39/257.04	219.73	218.44	-0.008425	927.61	1442.4	0.033841	0.4865	0.5135	0.973	0.99432	FALSE
AC_000181.1:55101491-55101510	TCF4	66.43	65.554/68.554/50.071/90.015	66.43	67.054	0.013288	273.38	340.06	0.033834	0.51342	0.48658	0.97316	0.99434	TRUE
AC_000178.1:6321626-6321646	CERS3	73.584	96.818/79.483/32.7/69.012	73.584	74.247	0.012776	763.48	384.58	0.033831	0.51345	0.48655	0.9731	0.99434	TRUE
AC_000187.1:104529806-104529825	FUNDC1	78.694	56.477/83.457/72.552/84.014	78.694	78.005	-0.01253	186.34	416.94	0.033825	0.48651	0.51349	0.97302	0.99432	FALSE
AC_000167.1:24967927-24967946	LOC100139247	204.4	199.69/206.65/255.47/184.03	204.4	203.17	-0.0086561	1041.8	1321.3	0.033802	0.48652	0.51348	0.97304	0.99433	FALSE
AC_000176.1:632197-632216	CA10	437.41	432.65/428.21/536.48/446.08	437.41	439.36	0.006404	3215.2	3331.6	0.033791	0.51348	0.48652	0.97304	0.99433	TRUE
AC_000187.1:148780244-148780263	OBP	34.748	49.417/40.735/10.219/28.005	34.748	34.37	-0.015339	296.91	156.35	0.033748	0.48654	0.51346	0.97308	0.99434	FALSE
AC_000178.1:21030728-21030748	ABHD2	85.848	107.91/45.702/62.334/108.02	85.848	85.123	-0.012097	1038.9	463.01	0.033743	0.48654	0.51346	0.97308	0.99434	FALSE
AC_000167.1:89404920-89404939	ZDHHC22	53.144	60.511/44.709/77.662/41.007	53.144	52.61	-0.014294	295.69	260.1	0.033733	0.48655	0.51345	0.97309	0.99434	FALSE
AC_000172.1:48901039-48901058	LOC617878	164.54	135.14/167.91/229.92/159.03	164.54	163.47	-0.0093937	1752.6	1015.9	0.033707	0.48656	0.51344	0.97311	0.99434	FALSE
AC_000164.1:3678664-3678684	PBX4	30.66	22.187/48.683/30.656/30.005	30.66	30.331	-0.015087	134.45	134.63	0.033686	0.48656	0.51344	0.97313	0.99434	FALSE
AC_000183.1:51630451-51630470	LRRC27	173.74	145.23/203.67/128.75/200.03	173.74	172.63	-0.0091865	1463.6	1085.1	0.033671	0.48657	0.51343	0.97314	0.99434	FALSE
AC_000158.1:83645745-83645765	LOC616094	40.88	22.187/55.638/31.678/51.009	40.88	41.343	0.015875	252.71	189.91	0.033625	0.51268	0.48732	0.97464	0.99483	TRUE
AC_000180.1:7663963-7663983	LOC516410	54.166	29.247/68.554/40.875/81.014	54.166	54.714	0.01427	574.44	266.12	0.033615	0.51319	0.48681	0.97362	0.99447	TRUE
AC_000161.1:5687258-5687277	C4H7orf72	217.69	244.06/188.77/270.79/157.03	217.69	216.42	-0.0083966	2670.9	1426.2	0.033604	0.4866	0.5134	0.97319	0.99434	FALSE
AC_000186.1:28644909-28644928	MSANTD2	59.276	81.69/46.696/44.962/73.012	59.276	59.854	0.013779	348.28	296.54	0.033591	0.51326	0.48674	0.97348	0.99445	TRUE
AC_000187.1:140284127-140284146	ZBED1	140.01	110.94/144.06/157.37/134.02	140.01	139.04	-0.0099684	392.04	835.67	0.03359	0.4866	0.5134	0.9732	0.99434	FALSE
AC_000180.1:39919684-39919703	STMND1	138.99	143.21/122.2/132.84/152.03	138.99	138.03	-0.0099854	166.68	828.3	0.033551	0.48662	0.51338	0.97323	0.99437	FALSE
AC_000159.1:130784699-130784719	C1QC	74.606	47.4/81.47/66.421/115.02	74.606	73.945	-0.012655	834.99	391.01	0.033496	0.48664	0.51336	0.97328	0.9944	FALSE
AC_000160.1:107712105-107712125	RRAGC	40.88	56.477/49.677/19.415/33.006	40.88	41.341	0.015803	282.93	189.91	0.033472	0.51262	0.48738	0.97477	0.99487	TRUE
AC_000182.1:9766570-9766589	CLEC16A	25.55	19.162/31.793/32.7/20.003	25.55	25.898	0.018804	53.712	108.31	0.033468	0.5099	0.4901	0.98021	0.99616	TRUE
AC_000168.1:49478150-49478169	RETSAT	609.11	576.87/537.5/636.62/640.11	609.11	606.75	-0.0055987	2564.3	4989.2	0.033455	0.48666	0.51334	0.97331	0.99441	FALSE
AC_000182.1:19107190-19107209	LOC107131815	74.606	65.554/73.521/119.56/77.013	74.606	75.267	0.012568	687.38	391.01	0.033454	0.5133	0.4867	0.97339	0.99443	TRUE
AC_000170.1:72866172-72866191	SGK2	93.002	121.02/80.476/73.574/104.02	93.002	92.247	-0.01163	484.59	509.9	0.033448	0.48666	0.51334	0.97332	0.99441	FALSE
AC_000179.1:49249454-49249473	ALAS1	355.65	315.67/378.54/357.65/357.06	355.65	357.36	0.0068683	728.95	2589.5	0.033446	0.51334	0.48666	0.97332	0.99441	TRUE
AC_000175.1:56546756-56546776	ADM5	66.43	64.545/69.547/96.055/60.01	66.43	67.046	0.013129	301.18	340.06	0.033427	0.51326	0.48674	0.97349	0.99445	TRUE
AC_000174.1:21513566-21513586	LOC618377	200.31	206.75/200.69/202.33/191.03	200.31	201.51	0.0085751	46.182	1289.3	0.033423	0.51333	0.48667	0.97334	0.99442	TRUE
AC_000167.1:4062924-4062944	CCDC112	167.61	139.18/173.87/163.5/254.04	167.61	168.68	0.0091766	2736.9	1038.9	0.03338	0.51331	0.48669	0.97337	0.99443	TRUE
AC_000165.1:76843804-76843823	DCAF12	105.27	106.9/122.2/105.25/94.016	105.27	106.08	0.01098	135.64	592.07	0.033363	0.5133	0.4867	0.97339	0.99443	TRUE
AC_000167.1:46975729-46975748	LACTB	95.046	115.98/88.424/100.14/72.012	95.046	94.284	-0.011493	345.13	523.45	0.03333	0.48671	0.51329	0.97341	0.99443	FALSE
AC_000161.1:46558226-46558246	KMT2E	130.82	137.16/103.33/122.62/151.03	130.82	129.89	-0.010154	419.31	769.76	0.033323	0.48671	0.51329	0.97342	0.99443	FALSE
AC_000158.1:134090262-134090281	PCCB	64.386	82.698/66.567/58.246/61.01	64.386	63.789	-0.013238	134.58	327.52	0.033242	0.48674	0.51326	0.97348	0.99445	FALSE
AC_000158.1:65973530-65973550	HGD	271.85	276.33/270.24/371.96/267.05	271.85	273.29	0.0075742	3264.5	1867.8	0.033232	0.51326	0.48674	0.97349	0.99445	TRUE
AC_000166.1:105121049-105121068	LOC104969678	115.49	105.89/116.24/150.21/113.02	115.49	114.63	-0.01062	449.22	662.15	0.033205	0.48676	0.51324	0.97351	0.99445	FALSE
AC_000175.1:45888185-45888205	ZNF792	86.87	113.96/85.444/86.858/62.011	86.87	86.151	-0.011846	452.41	469.66	0.033195	0.48676	0.51324	0.97352	0.99445	FALSE
AC_000168.1:49459909-49459929	ELMOD3	258.57	247.09/267.26/172.7/295.05	258.57	257.17	-0.0077555	2924.9	1757.5	0.033195	0.48676	0.51324	0.97352	0.99445	FALSE
AC_000187.1:18628244-18628264	SMIM10	81.76	79.673/82.463/130.8/65.011	81.76	81.068	-0.012108	911.62	436.58	0.033162	0.48677	0.51323	0.97355	0.99446	FALSE
AC_000185.1:42116495-42116514	SYT15	89.936	104.89/86.437/91.968/82.014	89.936	89.203	-0.011678	104.31	489.71	0.033159	0.48677	0.51323	0.97355	0.99446	FALSE
AC_000160.1:93585522-93585541	C3H1orf123	112.42	107.91/115.25/118.54/101.02	112.42	111.58	-0.010712	62.298	640.98	0.033147	0.48678	0.51322	0.97356	0.99446	FALSE
AC_000170.1:74472699-74472719	PIGT	60.298	52.443/39.741/75.618/67.011	60.298	59.727	-0.013493	252.69	302.69	0.033139	0.48678	0.51322	0.97356	0.99446	FALSE
AC_000168.1:88507315-88507335	KIDINS220	79.716	92.784/63.586/118.54/68.012	79.716	80.398	0.012136	681.34	423.47	0.033134	0.51319	0.48681	0.97362	0.99447	TRUE
AC_000166.1:71484323-71484342	TAAR8	18.396	16.136/25.832/20.437/10.002	18.396	18.287	-0.0081417	44.94	73.261	0.033093	0.4868	0.5132	0.9736	0.99447	FALSE
AC_000187.1:13406169-13406189	SMARCA1	54.166	47.4/46.696/64.377/62.011	54.166	54.705	0.014044	88.143	266.12	0.033079	0.51298	0.48702	0.97405	0.99463	TRUE
AC_000185.1:31313933-31313952	LOC101903749	236.08	195.65/230.5/268.75/239.04	236.08	234.77	-0.0080001	907.11	1573.7	0.033048	0.48682	0.51318	0.97364	0.99447	FALSE
AC_000169.1:20456243-20456263	LOC101904962	1541.2	1577.3/1454.5/1611.5/1513.3	1541.2	1545.3	0.0038477	4890.1	15538	0.033041	0.51318	0.48682	0.97364	0.99447	TRUE
AC_000160.1:20143624-20143644	ENSA	66.43	63.537/70.541/115.47/61.01	66.43	67.039	0.01297	802.18	340.06	0.033021	0.51309	0.48691	0.97381	0.99453	TRUE
AC_000170.1:11787603-11787622	CAMK1D	318.86	308.61/352.7/325.97/273.05	318.86	317.29	-0.0071093	1120.8	2267.4	0.03302	0.48683	0.51317	0.97366	0.99447	FALSE
AC_000169.1:34935978-34935998	SGCG	403.69	465.93/393.44/405.68/398.07	403.69	401.87	-0.0064833	1401.3	3021.3	0.033011	0.48683	0.51317	0.97367	0.99447	FALSE
nc_guide286477	nc_guide286477	33.726	30.256/19.871/40.875/38.006	33.726	34.131	0.016733	92.957	150.87	0.032981	0.51168	0.48832	0.97664	0.99531	TRUE
AC_000179.1:16429156-16429176	ZNF852	19.418	38.324/11.922/19.415/20.003	19.418	19.709	0.02045	135.77	78.123	0.032978	0.50623	0.49377	0.98753	0.99748	TRUE
AC_000180.1:29242277-29242297	LOC785277	34.748	54.46/37.754/15.328/31.005	34.748	34.38	-0.014933	262.99	156.35	0.032949	0.48686	0.51314	0.97372	0.99449	FALSE
AC_000171.1:76024276-76024296	DECR1	44.968	56.477/13.909/47.006/42.007	44.968	44.506	-0.014553	363.99	212.88	0.032945	0.48686	0.51314	0.97372	0.99449	FALSE
AC_000170.1:58219037-58219057	NPEPL1	103.22	109.93/111.28/98.099/84.014	103.22	104.01	0.010923	174.23	578.23	0.032939	0.51313	0.48687	0.97373	0.99449	TRUE
AC_000184.1:24317168-24317188	PPP1R3B	51.1	56.477/44.709/43.94/83.014	51.1	50.593	-0.014104	388.21	248.14	0.032935	0.48686	0.51314	0.97373	0.99449	FALSE
AC_000164.1:6389542-6389562	SLC35E1	189.07	193.64/186.78/175.76/205.03	189.07	190.21	0.00863	150.68	1202.2	0.03289	0.51312	0.48688	0.97376	0.99451	TRUE
AC_000173.1:30304864-30304884	C16H1orf95	11.242	4.0341/14.903/20.437/8.0014	11.242	11.452	0.024563	53.192	40.865	0.032884	0.49319	0.50681	0.98637	0.99722	TRUE
AC_000176.1:37295317-37295337	DLX3	176.81	204.73/128.17/158.39/193.03	176.81	175.71	-0.0089075	1234.2	1108.3	0.032874	0.48689	0.51311	0.97378	0.99451	FALSE
AC_000162.1:28131787-28131806	ANKRD33	75.628	105.89/59.612/72.552/80.014	75.628	76.283	0.012285	394.2	397.47	0.032868	0.51307	0.48693	0.97385	0.99455	TRUE
AC_000172.1:45559440-45559459	LOC523139	213.6	297.51/213.61/191.09/216.04	213.6	214.82	0.008218	2467.9	1393.8	0.032837	0.5131	0.4869	0.9738	0.99453	TRUE
AC_000173.1:55824061-55824081	LOC107133242	111.4	105.89/115.25/123.65/66.011	111.4	110.57	-0.010636	733.45	633.95	0.032795	0.48692	0.51308	0.97384	0.99455	FALSE
AC_000169.1:32317686-32317705	CDX2	389.38	452.82/338.79/443.49/298.05	389.38	391.14	0.0064947	5983.7	2891.4	0.032756	0.51307	0.48693	0.97387	0.99455	TRUE
AC_000168.1:6878822-6878841	IL1R1	265.72	273.31/255.34/217.66/338.06	265.72	264.32	-0.0075712	2592	1816.7	0.032753	0.48694	0.51306	0.97387	0.99455	FALSE
AC_000178.1:54750171-54750190	FSCB	78.694	71.605/84.45/157.37/68.012	78.694	78.027	-0.012111	2159.2	416.94	0.032702	0.48696	0.51304	0.97391	0.99458	FALSE
AC_000159.1:40013735-40013754	NR4A2	30.66	32.273/29.806/49.049/28.005	30.66	31.039	0.017185	112.21	134.63	0.032695	0.51103	0.48897	0.97794	0.99577	TRUE
AC_000162.1:106835324-106835344	PRMT8	90.958	75.639/85.444/121.6/95.016	90.958	90.23	-0.011462	414.31	496.42	0.032689	0.48696	0.51304	0.97392	0.99458	FALSE
AC_000158.1:143597298-143597317	PRDM15	34.748	36.307/24.838/45.984/34.006	34.748	35.156	0.016385	75.448	156.35	0.032655	0.51169	0.48831	0.97661	0.99531	TRUE
AC_000186.1:5232652-5232672	TRIM64	55.188	52.443/46.696/73.574/59.01	55.188	55.726	0.013765	140.55	272.15	0.032652	0.51282	0.48718	0.97435	0.99474	TRUE
AC_000162.1:256153-256172	LOC783893	195.2	198.68/171.88/224.81/194.03	195.2	196.36	0.0084616	473.15	1249.6	0.032649	0.51302	0.48698	0.97395	0.99459	TRUE
AC_000164.1:5655135-5655155	LOC100298356	989.29	979.27/920.01/1005.5/1073.2	989.29	992.39	0.0045091	4036.8	9026	0.03263	0.51302	0.48698	0.97397	0.99459	TRUE
AC_000171.1:24976636-24976656	MOS	218.71	225.91/205.66/284.08/209.04	218.71	217.47	-0.008136	1572.8	1434.3	0.032623	0.48699	0.51301	0.97397	0.99459	FALSE
AC_000181.1:54709973-54709992	RAB27B	50.078	55.468/45.702/75.618/36.006	50.078	50.585	0.014268	295.62	242.2	0.032619	0.5127	0.4873	0.97461	0.99482	TRUE
AC_000167.1:51435903-51435923	SLTM	207.47	253.14/174.86/210.5/202.03	207.47	206.27	-0.0083008	1073	1345.4	0.032607	0.48699	0.51301	0.97399	0.99459	FALSE
AC_000164.1:41806400-41806420	LOC509006	29.638	27.23/32.787/14.306/39.007	29.638	30.008	0.017336	114.32	129.29	0.032572	0.51075	0.48925	0.97849	0.99585	TRUE
AC_000180.1:36133720-36133739	LOC100847951	319.88	397.36/271.23/318.82/324.06	319.88	321.44	0.0069682	2765.9	2276.2	0.032564	0.51299	0.48701	0.97402	0.99462	TRUE
AC_000185.1:6190241-6190261	PCNX2	14.308	0/18.877/10.219/21.004	14.308	14.548	0.022437	96.934	54.367	0.032541	0.4999	0.5001	0.99979	0.99998	TRUE
AC_000164.1:23238348-23238367	IRF1	32.704	41.349/28.812/33.722/31.005	32.704	32.363	-0.014648	32.348	145.43	0.032536	0.48702	0.51298	0.97404	0.99463	FALSE
AC_000175.1:46389099-46389118	GAPDHS	35.77	51.434/32.787/28.612/38.006	35.77	35.397	-0.014724	105.62	161.87	0.032517	0.48703	0.51297	0.97406	0.99463	FALSE
AC_000175.1:1928085-1928104	PDPR	181.92	232.97/159.96/187/179.03	181.92	183.02	0.0086539	1019.5	1147.3	0.032491	0.51296	0.48704	0.97408	0.99464	TRUE
AC_000165.1:65341264-65341283	NR4A3	106.29	114.97/129.16/94.012/96.016	106.29	105.49	-0.010716	290.51	599.02	0.03245	0.48706	0.51294	0.97411	0.99466	FALSE
AC_000180.1:35439044-35439063	HDGFL1	22.484	37.315/7.9483/27.59/18.003	22.484	22.797	0.019089	159.07	93.011	0.032432	0.50808	0.49192	0.98384	0.99692	TRUE
AC_000175.1:48893029-48893048	CCER2	72.562	30.256/131.15/86.858/57.01	72.562	71.934	-0.012362	1896.2	378.16	0.032398	0.48708	0.51292	0.97415	0.99469	FALSE
AC_000162.1:113567778-113567798	FAM109B	203.38	220.87/199.7/204.37/200.03	203.38	202.2	-0.0083096	121.31	1313.3	0.032389	0.48708	0.51292	0.97416	0.99469	FALSE
AC_000162.1:109855538-109855557	PEX26	936.15	1054.9/965.71/912.53/878.15	936.15	939.12	0.0045662	6179.7	8436.3	0.032345	0.5129	0.4871	0.9742	0.99471	TRUE
AC_000170.1:18231180-18231199	LOC100297097	54.166	44.375/79.483/29.634/65.011	54.166	54.693	0.013719	485.13	266.12	0.032311	0.51267	0.48733	0.97466	0.99483	TRUE
AC_000164.1:66960980-66961000	GRIA1	1412.4	1463.4/1393.9/1375.4/1423.2	1412.4	1408.6	-0.0038991	1509.7	13961	0.032285	0.48712	0.51288	0.97424	0.99471	FALSE
AC_000162.1:71427642-71427662	BPIFC	126.73	172.46/93.392/149.19/106.02	126.73	127.61	0.0098787	1371.4	740.78	0.032244	0.51286	0.48714	0.97428	0.99471	TRUE
AC_000179.1:51868327-51868347	COL7A1	123.66	122.03/191.75/110.36/127.02	123.66	124.53	0.0099705	1577.5	719.18	0.032237	0.51286	0.48714	0.97428	0.99471	TRUE
AC_000161.1:88965330-88965350	LOC518161	81.76	110.94/54.644/101.16/61.01	81.76	81.087	-0.011766	798.8	436.58	0.03223	0.48714	0.51286	0.97429	0.99471	FALSE
AC_000158.1:60856367-60856387	GAP43	66.43	61.52/72.528/32.7/81.014	66.43	67.024	0.012652	478.15	340.06	0.032209	0.51277	0.48723	0.97446	0.99477	TRUE
AC_000164.1:83049853-83049872	MSH3	26.572	28.238/26.825/25.547/27.005	26.572	26.915	0.017841	1.2134	113.5	0.032204	0.50975	0.49025	0.9805	0.99625	TRUE
AC_000159.1:90333498-90333517	ALS2CR12	260.61	221.87/236.46/289.19/282.05	260.61	259.25	-0.0074901	1110.8	1774.4	0.03216	0.48717	0.51283	0.97434	0.99474	FALSE
AC_000162.1:27218586-27218605	KRT8	109.35	92.784/109.29/149.19/111.02	109.35	110.15	0.010423	609.07	619.93	0.032136	0.51282	0.48718	0.97437	0.99474	TRUE
AC_000173.1:42570197-42570217	MFN2	93.002	123.04/71.534/62.334/113.02	93.002	92.277	-0.011168	901.13	509.9	0.032126	0.48719	0.51281	0.97437	0.99474	FALSE
AC_000159.1:121790982-121791002	SYNC	118.55	93.792/119.22/119.56/122.02	118.55	119.39	0.010095	220.76	683.43	0.032111	0.51281	0.48719	0.97439	0.99474	TRUE
AC_000160.1:59252526-59252545	MCOLN3	292.29	315.67/270.24/271.82/319.05	292.29	293.74	0.0071148	718.14	2039.8	0.032104	0.51281	0.48719	0.97439	0.99474	TRUE
AC_000173.1:39361616-39361636	MROH9	122.64	89.758/140.09/138.97/108.02	122.64	123.5	0.0099589	630.89	712	0.032096	0.5128	0.4872	0.9744	0.99474	TRUE
AC_000180.1:31671114-31671133	HIST1H3I	179.87	142.2/192.75/180.87/181.03	179.87	180.95	0.0085815	546.89	1131.7	0.032077	0.51279	0.48721	0.97441	0.99474	TRUE
AC_000163.1:119401411-119401430	HTRA3	222.8	180.52/198.71/249.33/279.05	222.8	224.02	0.007879	2067.2	1466.9	0.031999	0.51276	0.48724	0.97447	0.99477	TRUE
AC_000164.1:59689623-59689643	GPR151	56.21	56.477/85.444/26.568/57.01	56.21	56.743	0.013392	578.13	278.22	0.031986	0.51258	0.48742	0.97485	0.9949	TRUE
AC_000183.1:25764325-25764345	LOC104972581	100.16	92.784/74.515/153.28/106.02	100.16	99.401	-0.010806	1203.3	557.57	0.031982	0.48724	0.51276	0.97449	0.99477	FALSE
AC_000175.1:56250234-56250254	SLC6A16	26.572	25.213/50.67/28.612/22.004	26.572	26.913	0.017716	198.1	113.5	0.031977	0.50966	0.49034	0.98068	0.99627	TRUE
AC_000162.1:103911550-103911570	LRRC23	38.836	31.264/56.631/40.875/36.006	38.836	38.44	-0.014395	131.42	178.6	0.031948	0.48726	0.51274	0.97451	0.99477	FALSE
nc_guide334062	nc_guide334062	140.01	133.12/145.06/129.78/151.03	140.01	139.09	-0.0094793	100.13	835.67	0.031947	0.48726	0.51274	0.97451	0.99477	FALSE
AC_000161.1:77319227-77319246	MYO1G	132.86	83.707/154/135.91/128.02	132.86	131.96	-0.0096744	948.46	784.32	0.031946	0.48726	0.51274	0.97452	0.99477	FALSE
AC_000174.1:73332390-73332409	CABIN1	50.078	56.477/37.754/55.181/44.007	50.078	49.594	-0.013728	83.325	242.2	0.031913	0.48727	0.51273	0.97454	0.99479	FALSE
AC_000186.1:41694634-41694653	METTL12	21.462	33.281/11.922/27.59/15.003	21.462	21.296	-0.010667	103.58	88.001	0.031875	0.48729	0.51271	0.97457	0.99481	FALSE
AC_000161.1:9402263-9402282	KRIT1	104.24	84.715/124.19/85.837/176.03	104.24	105.01	0.010523	2063.6	585.14	0.031852	0.5127	0.4873	0.9746	0.99482	TRUE
AC_000158.1:58796518-58796537	USF3	44.968	68.579/30.8/58.246/29.005	44.968	44.523	-0.014032	398.72	212.88	0.031817	0.48731	0.51269	0.97462	0.99482	FALSE
nc_guide12480	nc_guide12480	16.352	20.17/17.884/15.328/11.002	16.352	16.606	0.020952	15.792	63.697	0.031805	0.50262	0.49738	0.99476	0.99898	TRUE
AC_000180.1:43249494-43249513	PHACTR1	161.48	186.58/165.92/108.32/155.03	161.48	160.47	-0.0089271	1153.6	993.05	0.031805	0.48731	0.51269	0.97463	0.99482	FALSE
AC_000158.1:52364023-52364043	CCDC54	68.474	69.588/68.554/56.203/122.02	68.474	69.071	0.012343	989.94	352.68	0.031787	0.51261	0.48739	0.97477	0.99487	TRUE
AC_000160.1:11436019-11436038	OR10K1	53.144	67.571/39.741/73.574/30.005	53.144	53.656	0.013583	447.78	260.1	0.031757	0.51243	0.48757	0.97515	0.99499	TRUE
AC_000163.1:94202471-94202490	CNOT6L	451.72	474/433.18/516.04/354.06	451.72	453.59	0.0059444	4879.9	3464.8	0.031756	0.51267	0.48733	0.97467	0.99483	TRUE
AC_000166.1:82306113-82306132	PHACTR2	19.418	16.136/24.838/18.394/21.004	19.418	19.699	0.019694	14.171	78.123	0.031751	0.50574	0.49426	0.98852	0.99783	TRUE
AC_000179.1:51535466-51535485	IMPDH2	283.09	275.33/349.72/212.55/288.05	283.09	281.69	-0.0071573	3163.4	1962	0.03174	0.48734	0.51266	0.97468	0.99484	FALSE
AC_000178.1:59311475-59311494	ISG12(B)	58.254	108.92/64.58/43.94/53.009	58.254	58.794	0.013101	933.38	290.41	0.031719	0.5125	0.4875	0.975	0.99493	TRUE
AC_000181.1:47392599-47392619	SKOR2	23.506	40.341/13.909/32.7/9.0015	23.506	23.305	-0.011903	223.78	98.068	0.031653	0.48737	0.51263	0.97475	0.99487	FALSE
AC_000172.1:53091642-53091661	STARD10	214.62	246.08/145.06/213.57/218.04	214.62	215.8	0.0079016	1977.3	1401.9	0.031628	0.51262	0.48738	0.97477	0.99487	TRUE
AC_000159.1:130926987-130927006	ZBTB40	34.748	42.358/32.787/16.35/36.006	34.748	34.396	-0.014257	131.41	156.35	0.031618	0.48739	0.51261	0.97478	0.99487	FALSE
AC_000177.1:18402627-18402646	ERCC8	24.528	28.238/30.8/21.459/16.003	24.528	24.849	0.018023	45.548	103.17	0.031594	0.50874	0.49126	0.98253	0.99667	TRUE
AC_000168.1:43675057-43675077	LOC100847902	195.2	189.6/246.4/151.24/203.03	195.2	196.32	0.008187	1543.5	1249.6	0.031587	0.5126	0.4874	0.9748	0.99489	TRUE
AC_000162.1:27057803-27057822	SPRYD3	26.572	23.196/28.812/42.918/25.004	26.572	26.908	0.017498	92.451	113.5	0.031581	0.5095	0.4905	0.981	0.9964	TRUE
nc_guide284779	nc_guide284779	215.64	240.03/224.54/204.37/185.03	215.64	214.46	-0.0079168	574.33	1410	0.031573	0.48741	0.51259	0.97481	0.99489	FALSE
AC_000178.1:71012984-71013004	AHNAK2	206.44	207.75/221.56/207.44/167.03	206.44	207.6	0.0079983	613.58	1337.4	0.031536	0.51258	0.48742	0.97484	0.9949	TRUE
AC_000167.1:44968698-44968718	NID2	104.24	118/119.22/85.837/92.016	104.24	105.01	0.010414	302.37	585.14	0.031519	0.51257	0.48743	0.97486	0.9949	TRUE
AC_000173.1:73906544-73906564	TRAF5	313.75	307.6/316.94/302.47/383.07	313.75	312.27	-0.0068254	1717.3	2223.3	0.031506	0.48743	0.51257	0.97487	0.9949	FALSE
AC_000175.1:51705933-51705953	DMRTC2	138.99	159.35/118.23/147.15/129.02	138.99	138.09	-0.0093699	336.84	828.3	0.03149	0.48744	0.51256	0.97488	0.9949	FALSE
AC_000171.1:33178654-33178673	PPP1R42	49.056	65.554/41.728/50.071/49.008	49.056	49.54	0.013884	106.01	236.29	0.031489	0.51221	0.48779	0.97557	0.99507	TRUE
AC_000186.1:18275316-18275336	AAMDC	192.14	199.69/186.78/200.29/173.03	192.14	193.24	0.0081931	180.4	1225.8	0.031416	0.51253	0.48747	0.97494	0.99493	TRUE
AC_000168.1:74480171-74480191	PTRHD1	82.782	87.741/76.502/50.071/89.015	82.782	82.121	-0.011414	379.3	443.16	0.031416	0.48747	0.51253	0.97494	0.99493	FALSE
AC_000159.1:128092528-128092548	LDLRAP1	544.72	482.07/534.52/550.78/571.1	544.72	542.65	-0.005486	1537.2	4353.3	0.031392	0.48748	0.51252	0.97496	0.99493	FALSE
AC_000162.1:31364964-31364983	LOC104972406	136.95	127.07/174.86/144.08/128.02	136.95	136.05	-0.0093923	571.92	813.59	0.031384	0.48748	0.51252	0.97496	0.99493	FALSE
AC_000160.1:13946736-13946755	LOC511220	65.408	66.562/74.515/65.399/40.007	65.408	65.981	0.012394	249.38	333.78	0.031362	0.51243	0.48757	0.97515	0.99499	TRUE
AC_000175.1:43324879-43324899	RGS9BP	65.408	66.562/53.651/65.399/73.012	65.408	65.981	0.012394	67.383	333.78	0.031362	0.51243	0.48757	0.97515	0.99499	TRUE
AC_000167.1:37080939-37080958	TYRO3	178.85	194.64/160.95/262.62/126.02	178.85	177.8	-0.0084582	3481	1123.9	0.03136	0.48749	0.51251	0.97498	0.99493	FALSE
AC_000160.1:103480598-103480618	LOC532100	36.792	22.187/24.838/50.071/48.008	36.792	36.423	-0.014141	219.12	167.42	0.031357	0.48749	0.51251	0.97498	0.99493	FALSE
AC_000173.1:56775094-56775114	RC3H1	26.572	26.221/31.793/27.59/17.003	26.572	26.906	0.017371	40.964	113.5	0.03135	0.50941	0.49059	0.98118	0.9964	TRUE
AC_000179.1:59616569-59616588	LOC107131702	179.87	165.4/179.83/177.8/246.04	179.87	178.82	-0.008435	1567.1	1131.7	0.031344	0.4875	0.5125	0.975	0.99493	FALSE
AC_000165.1:82433478-82433498	FBP2	115.49	82.698/127.17/102.19/144.02	115.49	114.68	-0.01002	732.02	662.15	0.031337	0.4875	0.5125	0.975	0.99493	FALSE
AC_000173.1:70820433-70820453	RNPEP	187.03	231.96/144.06/195.18/181.03	187.03	188.1	0.0082489	1321	1186.4	0.031301	0.51249	0.48751	0.97503	0.99495	TRUE
nc_guide90844	nc_guide90844	247.32	220.87/275.21/236.05/256.04	247.32	246.05	-0.0074321	561.46	1665.1	0.031268	0.48753	0.51247	0.97506	0.99496	FALSE
AC_000176.1:43074277-43074296	STAT3	33.726	44.375/34.774/29.634/32.005	33.726	33.39	-0.014041	46.203	150.87	0.031262	0.48753	0.51247	0.97506	0.99496	FALSE
AC_000164.1:16057466-16057485	ICAM5	27.594	25.213/52.657/30.656/16.003	27.594	27.934	0.01708	256.13	118.72	0.031253	0.50969	0.49031	0.98062	0.99625	TRUE
AC_000162.1:58751317-58751337	LOC787659	159.43	178.51/145.06/175.76/121.02	159.43	160.41	0.0087575	783.46	977.86	0.031238	0.51246	0.48754	0.97508	0.99497	TRUE
AC_000186.1:45942443-45942462	TBC1D10C	35.77	47.4/27.819/25.547/43.007	35.77	35.413	-0.014066	118.79	161.87	0.031209	0.48755	0.51245	0.9751	0.99498	FALSE
AC_000176.1:36828673-36828693	MYCBPAP	448.66	423.58/483.85/415.9/470.08	448.66	446.83	-0.0058765	1136.2	3436.2	0.031182	0.48756	0.51244	0.97512	0.99499	FALSE
AC_000158.1:18993286-18993306	CXADR	167.61	208.76/129.16/196.2/141.02	167.61	168.61	0.008562	1563.6	1038.9	0.031137	0.51242	0.48758	0.97516	0.99499	TRUE
AC_000176.1:28232764-28232783	CNTROB	16.352	9.0767/24.838/9.1968/24.004	16.352	16.6	0.020514	78.033	63.697	0.031135	0.50235	0.49765	0.99531	0.99915	TRUE
AC_000172.1:80935152-80935172	LOC100300488	28.616	20.17/37.754/19.415/44.007	28.616	28.962	0.016776	157.37	123.99	0.031108	0.50992	0.49008	0.98017	0.99616	TRUE
AC_000164.1:3968521-3968540	NCAN	370.98	365.08/406.35/380.13/359.06	370.98	372.61	0.0062838	478.54	2726	0.0311	0.5124	0.4876	0.97519	0.99501	TRUE
AC_000163.1:95423888-95423907	PAQR3	424.13	337.85/446.1/405.68/551.09	424.13	425.89	0.0059595	8081.1	3208.7	0.031066	0.51239	0.48761	0.97522	0.99502	TRUE
AC_000176.1:43035054-43035073	STAT5A	271.85	235.99/331.84/296.34/250.04	271.85	273.19	0.0070712	1965	1867.8	0.03102	0.51237	0.48763	0.97525	0.99504	TRUE
AC_000160.1:18894463-18894482	THEM4	27.594	19.162/21.858/53.137/34.006	27.594	27.932	0.016946	262	118.72	0.031007	0.50959	0.49041	0.98082	0.99633	TRUE
AC_000181.1:42275581-42275601	RAB31	61.32	79.673/43.715/72.552/49.008	61.32	60.78	-0.012542	308.43	308.87	0.031004	0.48763	0.51237	0.97527	0.99504	FALSE
AC_000180.1:50094564-50094583	PXDC1	103.22	110.94/89.418/112.41/94.016	103.22	102.48	-0.010353	137.42	578.23	0.031001	0.48763	0.51237	0.97527	0.99504	FALSE
nc_guide161298	nc_guide161298	65.408	67.571/52.657/64.377/94.016	65.408	65.974	0.01225	322.93	333.78	0.030996	0.51228	0.48772	0.97544	0.99504	TRUE
AC_000175.1:62958907-62958927	NLRP7	33.726	30.256/33.78/68.465/33.006	33.726	33.393	-0.013902	413.4	150.87	0.030991	0.48764	0.51236	0.97528	0.99504	FALSE
AC_000162.1:56825507-56825527	LOC100139075	156.37	123.04/187.78/108.32/210.04	156.37	155.41	-0.008801	2432.4	955.14	0.030968	0.48765	0.51235	0.9753	0.99504	FALSE
AC_000176.1:7859038-7859057	C19H17orf67	224.84	240.03/202.68/265.68/212.04	224.84	226.03	0.007597	836.46	1483.2	0.03096	0.51235	0.48765	0.9753	0.99504	TRUE
AC_000159.1:120989436-120989456	CHRNG	228.93	227.92/227.52/242.18/218.04	228.93	227.72	-0.0075825	100.99	1516	0.030955	0.48765	0.51235	0.97531	0.99504	FALSE
AC_000173.1:27547841-27547861	CCDC185	428.22	468.96/398.41/412.83/440.07	428.22	426.45	-0.0059359	988.17	3246.4	0.030931	0.48766	0.51234	0.97532	0.99504	FALSE
AC_000164.1:19679982-19680001	RANBP3	70.518	30.256/90.411/56.203/86.015	70.518	71.109	0.01187	828.65	365.38	0.03091	0.51227	0.48773	0.97545	0.99504	TRUE
AC_000165.1:11203385-11203405	TMEM215	36.792	68.579/27.819/39.853/33.006	36.792	36.429	-0.013913	377.07	167.42	0.030898	0.48768	0.51232	0.97535	0.99504	FALSE
AC_000170.1:66021274-66021294	AAR2	82.782	63.537/103.33/57.224/123.02	82.782	83.432	0.011154	1015.3	443.16	0.03089	0.5123	0.4877	0.9754	0.99504	TRUE
AC_000187.1:50449839-50449859	ARMCX5	266.74	310.62/269.25/261.6/226.04	266.74	265.42	-0.0071232	1207.8	1825.2	0.030866	0.48769	0.51231	0.97538	0.99504	FALSE
AC_000160.1:8887470-8887489	LOC613822	113.44	119/106.31/103.21/133.02	113.44	112.66	-0.0099313	194.88	648.02	0.030846	0.4877	0.5123	0.97539	0.99504	FALSE
AC_000187.1:110072748-110072768	TSPAN7	26.572	40.341/13.909/30.656/22.004	26.572	26.33	-0.012722	129.33	113.5	0.03083	0.4877	0.5123	0.9754	0.99504	FALSE
nc_guide232954	nc_guide232954	408.8	486.11/361.65/417.94/403.07	408.8	410.51	0.0059973	2737.7	3068	0.03082	0.51229	0.48771	0.97541	0.99504	TRUE
AC_000164.1:45105737-45105756	ARID3A	35.77	63.537/30.8/38.831/32.005	35.77	35.418	-0.013866	278.42	161.87	0.030812	0.48771	0.51229	0.97542	0.99504	FALSE
AC_000181.1:22080247-22080266	ZSCAN30	719.49	714.03/735.21/604.94/720.12	719.49	717.08	-0.0048322	4307.1	6114.6	0.030809	0.48771	0.51229	0.97542	0.99504	FALSE
AC_000178.1:22044306-22044325	CIB1	52.122	99.843/36.761/68.465/28.005	52.122	52.613	0.013274	1112.9	254.11	0.030802	0.51202	0.48798	0.97595	0.99512	TRUE
AC_000162.1:25023472-25023492	FGD6	67.452	62.528/73.521/80.727/44.007	67.452	68.025	0.012026	266.2	346.36	0.030787	0.51221	0.48779	0.97558	0.99507	TRUE
AC_000171.1:18255775-18255795	TBC1D31	51.1	23.196/64.58/58.246/43.007	51.1	50.627	-0.013158	354.42	248.14	0.030785	0.48772	0.51228	0.97544	0.99504	FALSE
AC_000175.1:46737080-46737099	NPHS1	76.65	70.596/81.47/90.946/56.01	76.65	76.033	-0.011505	227.48	403.94	0.030777	0.48772	0.51228	0.97545	0.99504	FALSE
AC_000170.1:78767037-78767057	SNAI1	102.2	100.85/112.27/100.14/105.02	102.2	102.93	0.010241	34.535	571.33	0.030756	0.51226	0.48774	0.97547	0.99505	TRUE
AC_000176.1:45058770-45058790	CCDC43	60.298	62.528/76.502/42.918/57.01	60.298	59.769	-0.012502	193.05	302.69	0.03074	0.48774	0.51226	0.97548	0.99505	FALSE
AC_000180.1:27242288-27242308	C2	33.726	25.213/42.722/36.787/30.005	33.726	33.396	-0.013765	58.978	150.87	0.030725	0.48774	0.51226	0.97549	0.99505	FALSE
AC_000171.1:45475699-45475718	MRPS28	35.77	37.315/22.851/63.356/35.006	35.77	36.161	0.015247	306.46	161.87	0.030706	0.51104	0.48896	0.97791	0.99577	TRUE
AC_000161.1:33348161-33348180	TMEM243	58.254	64.545/35.767/118.54/53.009	58.254	58.777	0.012684	1389.1	290.41	0.030705	0.51209	0.48791	0.97581	0.99512	TRUE
AC_000175.1:48876523-48876543	SIRT2	119.57	101.86/127.17/110.36/132.02	119.57	118.77	-0.0096859	200.95	690.56	0.030705	0.48775	0.51225	0.9755	0.99505	FALSE
AC_000161.1:81771758-81771778	CDK13	96.068	64.545/126.18/128.75/52.009	96.068	95.362	-0.010528	1631.3	530.24	0.03067	0.48777	0.51223	0.97553	0.99507	FALSE
AC_000162.1:109930854-109930873	CDC42EP1	96.068	126.06/84.45/106.27/53.009	96.068	95.362	-0.010525	991.52	530.24	0.03066	0.48777	0.51223	0.97554	0.99507	FALSE
AC_000175.1:64536430-64536450	LOC788661	105.27	116.99/77.496/95.033/122.02	105.27	106.01	0.01008	436.81	592.07	0.03062	0.51221	0.48779	0.97558	0.99507	TRUE
AC_000166.1:81989649-81989668	PEX3	78.694	73.622/62.593/114.45/85.014	78.694	79.318	0.011259	526.27	416.94	0.030578	0.51217	0.48783	0.97566	0.99508	TRUE
AC_000176.1:41635341-41635361	KRT27	104.24	122.03/82.463/92.99/114.02	104.24	103.5	-0.010167	335.69	585.14	0.030564	0.48781	0.51219	0.97562	0.99508	FALSE
AC_000183.1:45544651-45544670	TEX36	55.188	78.664/44.709/64.377/45.008	55.188	54.693	-0.012772	287.3	272.15	0.030547	0.48782	0.51218	0.97563	0.99508	FALSE
AC_000160.1:31968359-31968379	ADORA3	188.05	221.87/179.83/194.15/167.03	188.05	186.99	-0.0080773	572.63	1194.3	0.030542	0.48782	0.51218	0.97564	0.99508	FALSE
AC_000169.1:25140122-25140142	CCNA1	99.134	74.63/122.2/50.071/150.03	99.134	98.417	-0.010357	2044.1	550.72	0.030537	0.48782	0.51218	0.97564	0.99508	FALSE
AC_000164.1:9704604-9704624	LOC533983	63.364	97.826/68.554/59.268/45.008	63.364	63.911	0.012213	516.9	321.28	0.030527	0.51208	0.48792	0.97585	0.99512	TRUE
AC_000182.1:9996330-9996350	PRM2	172.72	180.52/166.91/147.15/204.03	172.72	173.72	0.0082945	572.55	1077.4	0.030516	0.51217	0.48783	0.97566	0.99508	TRUE
AC_000167.1:24683497-24683516	LOC100297248	29.638	24.204/18.877/35.765/49.008	29.638	29.985	0.016245	184.03	129.29	0.030512	0.50993	0.49007	0.98014	0.99616	TRUE
AC_000162.1:59243503-59243523	LOC788114	78.694	77.656/78.489/53.137/82.014	78.694	78.072	-0.011291	212.55	416.94	0.030501	0.48783	0.51217	0.97567	0.99508	FALSE
AC_000169.1:14434963-14434982	SMIM2	286.16	302.56/314.95/232.99/267.05	286.16	284.8	-0.0068424	1408.1	1987.9	0.030474	0.48784	0.51216	0.97569	0.99509	FALSE
AC_000172.1:17439115-17439134	ELMOD1	162.5	129.09/147.04/197.22/176.03	162.5	161.54	-0.0085051	915.4	1000.7	0.03038	0.48788	0.51212	0.97576	0.99512	FALSE
AC_000169.1:11490823-11490843	MTRF1	88.914	88.749/90.411/100.14/70.012	88.914	89.58	0.01066	165.29	483.01	0.03034	0.51209	0.48791	0.97582	0.99512	TRUE
AC_000185.1:7446601-7446621	IRF2BP2	148.19	138.17/163.93/111.38/160.03	148.19	149.1	0.0087497	627.12	895.05	0.030335	0.5121	0.4879	0.9758	0.99512	TRUE
AC_000176.1:20726405-20726424	TRAF4	141.04	222.88/132.14/148.17/90.015	141.04	140.16	-0.0089701	3162.1	843.05	0.030322	0.48791	0.51209	0.97581	0.99512	FALSE
AC_000159.1:132692504-132692523	FAM43B	38.836	76.647/33.78/42.918/34.006	38.836	38.462	-0.013602	506.58	178.6	0.030322	0.48791	0.51209	0.97581	0.99512	FALSE
AC_000162.1:112256910-112256929	SGSM3	246.3	240.03/213.61/255.47/255.04	246.3	247.54	0.0071815	442.2	1656.8	0.030319	0.51209	0.48791	0.97581	0.99512	TRUE
AC_000168.1:26416318-26416338	PPM1B	138.99	136.15/140.09/81.749/149.03	138.99	138.12	-0.0090204	1101.4	828.3	0.030319	0.48791	0.51209	0.97581	0.99512	FALSE
AC_000176.1:10158465-10158485	PPM1E	90.958	141.19/68.554/105.25/78.013	90.958	91.633	0.010551	1119.9	496.42	0.030295	0.51207	0.48793	0.97585	0.99512	TRUE
AC_000173.1:52663391-52663411	LOC526769	126.73	109.93/120.22/134.89/164.03	126.73	127.55	0.0092801	582.89	740.78	0.030284	0.51208	0.48792	0.97584	0.99512	TRUE
AC_000186.1:41959020-41959039	LOC519202	76.65	156.32/54.644/97.077/55.009	76.65	76.043	-0.011312	2595.7	403.94	0.030263	0.48793	0.51207	0.97586	0.99512	FALSE
AC_000168.1:13450772-13450792	ANKRD53	127.75	134.13/103.33/149.19/123.02	127.75	128.58	0.0092406	374.76	748.01	0.030249	0.51207	0.48793	0.97587	0.99512	TRUE
AC_000163.1:86475360-86475380	LOC530553	23.506	0/12.916/33.722/41.007	23.506	23.319	-0.011062	357.69	98.068	0.030209	0.48795	0.51205	0.9759	0.99512	FALSE
AC_000160.1:110017789-110017808	MRPS15	45.99	27.23/56.631/52.115/39.007	45.99	45.561	-0.013231	181.5	218.69	0.030209	0.48795	0.51205	0.9759	0.99512	FALSE
AC_000170.1:65490117-65490137	LOC526745	39.858	31.264/47.69/77.662/25.004	39.858	39.477	-0.013518	600.81	184.24	0.030205	0.48795	0.51205	0.9759	0.99512	FALSE
AC_000162.1:89265857-89265877	SLCO1A2	113.44	113.96/97.366/111.38/128.02	113.44	112.67	-0.0097239	157.74	648.02	0.030204	0.48795	0.51205	0.9759	0.99512	FALSE
AC_000172.1:50992006-50992026	LOC526621	66.43	56.477/77.496/49.049/125.02	66.43	66.986	0.011857	1303.6	340.06	0.030177	0.51196	0.48804	0.97608	0.99517	TRUE
AC_000168.1:98408147-98408166	PTRH1	298.42	356.01/263.29/329.04/265.05	298.42	297.04	-0.0066653	2221.3	2091.9	0.030175	0.48796	0.51204	0.97593	0.99512	FALSE
AC_000174.1:71233945-71233964	MTMR3	363.83	386.26/356.68/367.87/353.06	363.83	362.27	-0.006166	240.98	2662.2	0.030156	0.48797	0.51203	0.97594	0.99512	FALSE
AC_000165.1:95972022-95972041	LOC513099	655.1	654.53/610.03/660.12/707.12	655.1	657.33	0.0048874	1577.4	5452.9	0.03015	0.51203	0.48797	0.97595	0.99512	TRUE
AC_000183.1:743004-743023	CISD1	64.386	80.681/37.754/81.749/47.008	64.386	63.845	-0.011989	522.74	327.52	0.030139	0.48798	0.51202	0.97596	0.99512	FALSE
AC_000182.1:622744-622764	CCDC78	79.716	38.324/78.489/79.705/100.02	79.716	79.097	-0.011097	700.29	423.47	0.030122	0.48798	0.51202	0.97597	0.99512	FALSE
AC_000175.1:52968723-52968743	BCAM	131.84	139.18/126.18/124.67/164.03	131.84	132.68	0.0090884	377.16	777.03	0.030115	0.51201	0.48799	0.97598	0.99512	TRUE
AC_000173.1:72483999-72484018	ANGEL2	456.83	513.34/479.88/437.36/435.07	456.83	458.62	0.0056133	1484.1	3512.6	0.030115	0.51201	0.48799	0.97598	0.99512	TRUE
AC_000173.1:4275138-4275157	DYRK3	27.594	10.085/24.838/39.853/31.005	27.594	27.922	0.01645	159.84	118.72	0.030093	0.50922	0.49078	0.98155	0.99649	TRUE
AC_000185.1:42249187-42249206	PPYR1	1110.9	1088.2/1111.8/1200.7/1116.2	1110.9	1114	0.0039732	2731.4	10403	0.030065	0.51199	0.48801	0.97602	0.99515	TRUE
AC_000167.1:26139110-26139130	NDRG2	86.87	63.537/88.424/104.23/84.014	86.87	86.219	-0.010717	282.87	469.66	0.030048	0.48801	0.51199	0.97603	0.99515	FALSE
AC_000161.1:59973443-59973462	DNAJB9	267.76	266.25/258.32/266.71/336.06	267.76	266.48	-0.0069167	1636	1833.7	0.030018	0.48803	0.51197	0.97605	0.99517	FALSE
AC_000186.1:46055578-46055598	GSTP1	112.42	161.36/107.3/92.99/116.02	112.42	111.66	-0.0096865	952.3	640.98	0.029983	0.48804	0.51196	0.97608	0.99517	FALSE
AC_000173.1:77886421-77886441	CFHR5	246.3	251.12/208.64/282.03/239.04	246.3	245.08	-0.0071373	922.12	1656.8	0.029983	0.48804	0.51196	0.97608	0.99517	FALSE
AC_000173.1:6038997-6039017	LOC790886	28.616	26.221/44.709/31.678/26.004	28.616	28.95	0.016166	90.639	123.99	0.029971	0.50946	0.49054	0.98108	0.9964	TRUE
AC_000172.1:50266575-50266594	LOC783597	42.924	57.485/27.819/57.224/20.003	42.924	42.522	-0.01327	387.78	201.34	0.029939	0.48806	0.51194	0.97612	0.99519	FALSE
nc_guide174729	nc_guide174729	127.75	121.02/113.26/132.84/140.02	127.75	126.93	-0.0091876	142.7	748.01	0.029886	0.48808	0.51192	0.97616	0.99522	FALSE
AC_000176.1:14974485-14974505	LOC107131160	279	286.42/274.21/435.31/265.05	279	280.32	0.0067437	8110.6	1927.7	0.02988	0.51192	0.48808	0.97616	0.99522	TRUE
AC_000182.1:39051551-39051570	ZNF12	84.826	69.588/101.34/104.23/59.01	84.826	85.464	0.01069	518.7	456.38	0.029879	0.5119	0.4881	0.9762	0.99522	TRUE
AC_000168.1:106391809-106391829	LOC101901987	37.814	48.409/56.631/21.459/28.005	37.814	38.207	0.014531	276.04	172.99	0.029874	0.51093	0.48907	0.97814	0.99578	TRUE
AC_000167.1:29715140-29715160	FMN1	765.48	826.98/694.48/901.28/699.12	765.48	763.05	-0.0045695	10662	6595.5	0.029845	0.4881	0.5119	0.97619	0.99522	FALSE
AC_000158.1:81263733-81263752	TBCCD1	57.232	39.332/79.483/68.465/45.008	57.232	56.736	-0.012328	365.14	284.3	0.029828	0.4881	0.5119	0.9762	0.99522	FALSE
AC_000175.1:46234137-46234157	CD22	99.134	100.85/138.1/72.552/96.016	99.134	98.434	-0.010115	751.67	550.72	0.029828	0.4881	0.5119	0.9762	0.99522	FALSE
AC_000175.1:61311086-61311105	LOC104968422	199.29	221.87/178.84/241.16/147.02	199.29	200.35	0.0076546	1811.8	1281.4	0.029766	0.51187	0.48813	0.97625	0.99524	TRUE
AC_000179.1:56829661-56829681	H1FOO	113.44	91.775/100.35/187/125.02	113.44	112.68	-0.0095819	2088.2	648.02	0.029765	0.48813	0.51187	0.97625	0.99524	FALSE
AC_000182.1:27230772-27230791	LOC107131833	48.034	23.196/65.573/44.962/52.009	48.034	48.485	0.013227	318.79	230.4	0.029753	0.51149	0.48851	0.97702	0.99542	TRUE
AC_000183.1:10639931-10639950	STAMBPL1	133.88	185.57/129.16/136.93/109.02	133.88	133.04	-0.00898	1122	791.62	0.029748	0.48813	0.51187	0.97627	0.99524	FALSE
AC_000175.1:24112561-24112581	MT1E	150.23	163.38/127.17/151.24/151.03	150.23	151.13	0.0085353	241.36	910.01	0.029748	0.51187	0.48813	0.97627	0.99524	TRUE
AC_000165.1:96068859-96068878	LOC789787	87.892	73.622/80.476/94.012/99.017	87.892	87.244	-0.010553	138.59	476.33	0.029719	0.48815	0.51185	0.97629	0.99525	FALSE
AC_000171.1:68508312-68508332	MATN2	120.6	145.23/103.33/121.6/118.02	120.6	119.81	-0.0093389	308.02	697.69	0.029706	0.48815	0.51185	0.9763	0.99525	FALSE
AC_000160.1:9391649-9391668	VANGL2	50.078	51.434/43.715/50.071/51.009	50.078	50.54	0.012996	15.938	242.2	0.029699	0.51153	0.48847	0.97694	0.99542	TRUE
AC_000160.1:563787-563806	GPR161	235.06	248.1/241.43/201.31/231.04	235.06	236.23	0.0071615	471.51	1565.5	0.02969	0.51184	0.48816	0.97631	0.99525	TRUE
AC_000168.1:72921116-72921136	CIB4	71.54	66.562/79.483/77.662/66.011	71.54	72.112	0.011335	51.049	371.76	0.029676	0.51179	0.48821	0.97643	0.99525	TRUE
AC_000163.1:89052280-89052300	NPFFR2	71.54	66.562/96.373/77.662/51.009	71.54	72.112	0.011335	365.18	371.76	0.029676	0.51179	0.48821	0.97643	0.99525	TRUE
AC_000166.1:103461121-103461141	CCR6	13.286	11.094/15.897/10.219/27.005	13.286	13.495	0.020968	68.258	49.797	0.029639	0.49679	0.50321	0.99359	0.99869	TRUE
AC_000173.1:3212148-3212168	ELK4	164.54	142.2/188.77/92.99/221.04	164.54	165.49	0.0082091	3142	1015.9	0.029637	0.51182	0.48818	0.97636	0.99525	TRUE
AC_000187.1:65395171-65395191	TRPC5OS	84.826	78.664/92.399/88.902/82.014	84.826	85.458	0.010591	39.35	456.38	0.029602	0.51179	0.48821	0.97642	0.99525	TRUE
AC_000159.1:72419848-72419867	RALB	138.99	116.99/130.15/146.13/149.03	138.99	138.14	-0.008805	231.16	828.3	0.029597	0.48819	0.51181	0.97639	0.99525	FALSE
AC_000176.1:57528743-57528762	LOC614141	22.484	24.204/26.825/20.437/11.002	22.484	22.321	-0.010053	51.835	93.011	0.029571	0.4882	0.5118	0.97641	0.99525	FALSE
AC_000166.1:41492296-41492316	CEP57L1	22.484	24.204/34.774/20.437/18.003	22.484	22.321	-0.010053	60.27	93.011	0.029571	0.4882	0.5118	0.97641	0.99525	FALSE
AC_000158.1:67625728-67625747	PARP14	118.55	147.24/91.405/184.96/90.015	118.55	119.32	0.0092942	2241.9	683.43	0.029556	0.51179	0.48821	0.97642	0.99525	TRUE
AC_000159.1:86080308-86080328	ANKRD44	32.704	18.153/31.793/49.049/33.006	32.704	32.399	-0.013096	160.3	145.43	0.029547	0.48821	0.51179	0.97643	0.99525	FALSE
AC_000185.1:15079063-15079083	FAM13C	125.71	116.99/143.07/95.033/136.02	125.71	126.51	0.0090804	482	733.57	0.029537	0.51178	0.48822	0.97644	0.99525	TRUE
nc_guide84272	nc_guide84272	29.638	63.537/40.735/13.284/18.003	29.638	29.369	-0.01272	561.5	129.29	0.029521	0.48822	0.51178	0.97645	0.99525	FALSE
AC_000161.1:106864788-106864807	LOC101902455	273.89	256.16/279.18/298.38/266.05	273.89	272.61	-0.0067389	340.35	1884.9	0.029507	0.48823	0.51177	0.97646	0.99525	FALSE
AC_000158.1:42358264-42358284	LOC785848	44.968	46.392/42.722/52.115/25.004	44.968	44.557	-0.012957	148.72	212.88	0.029488	0.48824	0.51176	0.97648	0.99525	FALSE
AC_000169.1:79632382-79632401	SLC15A1	27.594	38.324/26.825/13.284/29.005	27.594	27.915	0.016119	108.26	118.72	0.029484	0.50898	0.49102	0.98204	0.99663	TRUE
AC_000181.1:35450706-35450725	LOC100847265	45.99	71.605/37.754/53.137/38.006	45.99	45.572	-0.012895	284.43	218.69	0.029475	0.48824	0.51176	0.97649	0.99525	FALSE
AC_000169.1:75933297-75933317	LOC100847548	12.264	19.162/11.922/9.1968/13.002	12.264	12.462	0.021414	18.71	45.295	0.029471	0.49446	0.50554	0.98892	0.99792	TRUE
AC_000181.1:41541180-41541200	RAB12	116.51	157.33/87.431/117.51/117.02	116.51	117.27	0.0092959	831.75	669.23	0.029363	0.51171	0.48829	0.97658	0.99531	TRUE
AC_000182.1:26993945-26993964	ZNF688	319.88	352.98/283.16/351.52/291.05	319.88	321.29	0.0062836	1428.9	2276.2	0.029357	0.51171	0.48829	0.97658	0.99531	TRUE
AC_000167.1:24115958-24115977	LOC107131340	129.79	145.23/125.19/107.3/136.02	129.79	130.6	0.0089135	271.94	762.49	0.029355	0.51171	0.48829	0.97658	0.99531	TRUE
AC_000166.1:40989152-40989172	FIG4	59.276	64.545/32.787/80.727/53.009	59.276	58.777	-0.011987	407.95	296.54	0.029332	0.4883	0.5117	0.9766	0.99531	FALSE
AC_000168.1:62911936-62911956	AFTPH	47.012	52.443/40.735/35.765/72.012	47.012	46.589	-0.012766	277.35	224.53	0.029321	0.4883	0.5117	0.97661	0.99531	FALSE
AC_000171.1:72228977-72228996	FSBP	477.27	477.03/506.7/257.51/481.08	477.27	479.06	0.0053681	16618	3705.1	0.02929	0.51168	0.48832	0.97663	0.99531	TRUE
AC_000160.1:8521768-8521788	ITLN2	181.92	147.24/214.6/144.08/247.04	181.92	180.92	-0.0078461	2665.9	1147.3	0.02929	0.48832	0.51168	0.97663	0.99531	FALSE
AC_000178.1:6610343-6610362	ADAMTS17	68.474	74.63/73.521/62.334/29.005	68.474	67.928	-0.011387	540.83	352.68	0.029254	0.48833	0.51167	0.97666	0.99531	FALSE
AC_000178.1:48798669-48798689	SSTR1	530.42	455.85/558.37/498.67/574.1	530.42	528.52	-0.0051631	3046.6	4214.2	0.029244	0.48834	0.51166	0.97667	0.99531	FALSE
AC_000161.1:31693544-31693564	LOC613401	70.518	68.579/96.373/73.574/49.008	70.518	71.077	0.011232	379.79	365.38	0.029242	0.51161	0.48839	0.97678	0.99534	TRUE
AC_000180.1:33011193-33011213	GPLD1	75.628	71.605/78.489/65.399/87.015	75.628	75.047	-0.010977	86.668	397.47	0.029229	0.48834	0.51166	0.97668	0.99531	FALSE
AC_000169.1:36435326-36435346	ZMYM2	229.95	202.71/240.43/221.74/282.05	229.95	231.09	0.0071076	1192.2	1524.2	0.029215	0.51165	0.48835	0.97669	0.99531	TRUE
AC_000162.1:17899467-17899486	C5H12orf29	238.13	247.09/231.49/259.55/177.03	238.13	239.29	0.00701	1469.5	1590.3	0.029207	0.51165	0.48835	0.9767	0.99531	TRUE
AC_000166.1:95368702-95368721	LDHAL6B	204.4	281.38/208.64/157.37/198.03	204.4	203.34	-0.0074751	2753.2	1321.3	0.029202	0.48835	0.51165	0.9767	0.99531	FALSE
AC_000180.1:31700228-31700248	TRIM38	27.594	30.256/27.819/18.394/28.005	27.594	27.912	0.015953	32.036	118.72	0.029179	0.50886	0.49114	0.98228	0.99666	TRUE
AC_000158.1:71513737-71513756	TCTEX1D2	36.792	39.332/18.877/44.962/35.006	36.792	37.169	0.014328	134.89	167.42	0.029152	0.51054	0.48946	0.97893	0.99595	TRUE
AC_000168.1:98794522-98794542	LCN2	305.58	245.07/271.23/337.22/383.07	305.58	304.22	-0.0063764	3964	2153	0.029138	0.48838	0.51162	0.97675	0.99534	FALSE
AC_000160.1:50385481-50385501	CCDC18	23.506	38.324/4.9677/30.656/16.003	23.506	23.329	-0.010433	223.11	98.068	0.029129	0.48838	0.51162	0.97676	0.99534	FALSE
AC_000180.1:27034976-27034995	PPT2	61.32	51.434/53.651/85.837/70.012	61.32	61.831	0.011794	272.73	308.87	0.029108	0.51149	0.48851	0.97702	0.99542	TRUE
AC_000161.1:56384663-56384682	C4H7orf60	35.77	63.537/20.864/40.875/30.005	35.77	35.44	-0.013007	353.65	161.87	0.029103	0.48839	0.51161	0.97678	0.99534	FALSE
AC_000167.1:27944766-27944786	LOC784957	35.77	83.707/20.864/40.875/30.005	35.77	35.44	-0.013007	867.08	161.87	0.029103	0.48839	0.51161	0.97678	0.99534	FALSE
AC_000186.1:46206699-46206719	NDUFS8	64.386	73.622/74.515/56.203/32.005	64.386	64.912	0.011568	442.26	327.52	0.029086	0.51151	0.48849	0.97698	0.99542	TRUE
AC_000172.1:15619473-15619493	ENDOD1	1052.7	1009.5/1094.9/1156.8/1016.2	1052.7	1055.5	0.0039198	5153.2	9738.7	0.029049	0.51159	0.48841	0.97683	0.99537	TRUE
AC_000175.1:36127188-36127207	CDH3	81.76	93.792/77.496/84.815/68.012	81.76	81.155	-0.010577	119.74	436.58	0.028992	0.48844	0.51156	0.97687	0.9954	FALSE
AC_000161.1:105693615-105693635	AGK	108.33	73.622/154/97.077/121.02	108.33	109.05	0.0094337	1187.4	612.95	0.028971	0.51155	0.48845	0.97689	0.9954	TRUE
AC_000158.1:144196519-144196539	TFF1	95.046	66.562/122.2/41.896/151.03	95.046	94.383	-0.0099835	2503.8	523.45	0.028971	0.48844	0.51156	0.97689	0.9954	FALSE
AC_000165.1:96092698-96092717	OR13C8	66.43	49.417/69.547/64.377/96.016	66.43	66.962	0.011351	388.44	340.06	0.028883	0.51144	0.48856	0.97711	0.99546	TRUE
AC_000170.1:51909160-51909180	HSPA12B	79.716	71.605/49.677/125.69/89.015	79.716	80.31	0.010582	1049.8	423.47	0.028875	0.51149	0.48851	0.97702	0.99542	TRUE
AC_000175.1:25799531-25799550	KATNB1	255.5	321.72/252.36/220.72/261.04	255.5	256.7	0.0067436	1853.1	1732.2	0.028875	0.51152	0.48848	0.97696	0.99542	TRUE
AC_000162.1:1379376-1379396	RAB21	22.484	23.196/3.9741/21.459/28.005	22.484	22.328	-0.00964	123.53	93.011	0.028872	0.48848	0.51152	0.97697	0.99542	FALSE
AC_000187.1:22449860-22449880	IL13RA2	95.046	107.91/93.392/90.946/98.017	95.046	95.704	0.0098607	60.782	523.45	0.028791	0.51148	0.48852	0.97705	0.99542	TRUE
AC_000173.1:3099145-3099164	CDK18	181.92	222.88/180.82/184.96/129.02	181.92	182.89	0.0076687	1503.2	1147.3	0.028782	0.51148	0.48852	0.97704	0.99542	TRUE
AC_000175.1:55701531-55701551	SPACA4	82.782	73.622/77.496/86.858/104.02	82.782	82.177	-0.01045	198.01	443.16	0.028778	0.48852	0.51148	0.97704	0.99542	FALSE
AC_000164.1:17870738-17870757	PRR36	28.616	28.238/40.735/29.634/25.004	28.616	28.936	0.015523	51.88	123.99	0.028772	0.50898	0.49102	0.98204	0.99663	TRUE
AC_000171.1:26354623-26354642	CYP7A1	96.068	114.97/78.489/151.24/59.01	96.068	96.73	0.0098109	1686.4	530.24	0.028764	0.51147	0.48853	0.97707	0.99542	TRUE
AC_000172.1:50080410-50080430	LOC783616	84.826	106.9/90.411/54.159/78.013	84.826	84.212	-0.010347	498.31	456.38	0.028755	0.48853	0.51147	0.97706	0.99542	FALSE
AC_000177.1:64171812-64171832	SEMA5A	129.79	102.87/126.18/131.82/164.03	129.79	129	-0.0087841	641.91	762.49	0.028754	0.48853	0.51147	0.97706	0.99542	FALSE
AC_000169.1:52575152-52575171	MYCBP2	116.51	116.99/132.14/117.51/71.012	116.51	117.25	0.0091011	786.62	669.23	0.028745	0.51146	0.48854	0.97707	0.99542	TRUE
AC_000183.1:12899230-12899250	PCGF5	28.616	48.409/20.864/10.219/37.006	28.616	28.935	0.015473	286.6	123.99	0.028679	0.50894	0.49106	0.98212	0.99665	TRUE
AC_000159.1:4801623-4801643	LIMS2	42.924	42.358/42.722/29.634/60.01	42.924	42.54	-0.012669	157.28	201.34	0.028659	0.48857	0.51143	0.97714	0.99546	FALSE
AC_000186.1:50290062-50290082	SYT8	102.2	51.434/129.16/94.012/109.02	102.2	101.52	-0.0096021	1128.3	571.33	0.028653	0.48857	0.51143	0.97714	0.99546	FALSE
AC_000172.1:27907699-27907719	APOA4	16.352	25.213/7.9483/50.071/7.0012	16.352	16.581	0.018887	454.14	63.697	0.028649	0.50134	0.49866	0.99733	0.99955	TRUE
AC_000167.1:15743230-15743250	SPESP1	57.232	66.562/42.722/66.421/49.008	57.232	57.715	0.011916	151.56	284.3	0.028644	0.51126	0.48874	0.97748	0.99563	TRUE
AC_000182.1:1588394-1588413	SLC9A3R2	29.638	11.094/37.754/66.421/21.004	29.638	29.379	-0.012247	615.59	129.29	0.028642	0.48858	0.51142	0.97715	0.99546	FALSE
AC_000183.1:31144954-31144974	SMNDC1	33.726	17.145/46.696/21.459/53.009	33.726	34.078	0.014539	321.19	150.87	0.028634	0.50994	0.49006	0.98011	0.99616	TRUE
AC_000160.1:34240507-34240527	PSRC1	161.48	169.43/181.82/155.32/151.03	161.48	162.38	0.0079847	202.08	993.05	0.028615	0.51141	0.48859	0.97717	0.99546	TRUE
AC_000172.1:29695013-29695033	KMT2A	103.22	93.792/111.28/154.3/92.016	103.22	102.53	-0.009552	981.12	578.23	0.028613	0.48859	0.51141	0.97717	0.99546	FALSE
AC_000168.1:24770181-24770200	EML4	445.59	500.22/377.54/488.45/406.07	445.59	447.26	0.0053842	3686.4	3407.6	0.028605	0.51141	0.48859	0.97718	0.99546	TRUE
AC_000176.1:19035211-19035230	EVI2B	769.56	706.97/862.39/716.33/818.14	769.56	767.23	-0.0043691	5956.2	6638.6	0.028597	0.48859	0.51141	0.97719	0.99546	FALSE
AC_000162.1:30215882-30215902	BCDIN3D	54.166	48.409/74.515/47.006/59.01	54.166	53.709	-0.011985	178	266.12	0.028553	0.48861	0.51139	0.97722	0.99548	FALSE
AC_000161.1:66205080-66205100	GGCT	58.254	55.468/48.683/68.465/62.011	58.254	58.739	0.011778	72.372	290.41	0.028501	0.51121	0.48879	0.97757	0.99566	TRUE
AC_000176.1:20386037-20386056	TNFAIP1	42.924	23.196/53.651/61.312/33.006	42.924	43.328	0.01322	313.94	201.34	0.028496	0.51076	0.48924	0.97848	0.99585	TRUE
AC_000166.1:73144051-73144071	TBPL1	80.738	104.89/51.664/76.64/86.015	80.738	81.327	0.010368	492.96	430.02	0.028429	0.51132	0.48868	0.97737	0.99559	TRUE
AC_000163.1:73648290-73648309	HOPX	1499.3	1704.4/1462.5/1507.3/1498.3	1499.3	1502.8	0.0033465	14107	15021	0.028427	0.51134	0.48866	0.97732	0.99556	TRUE
AC_000167.1:26902460-26902480	LOC780976	95.046	91.775/85.444/116.49/97.016	95.046	94.396	-0.009795	194.05	523.45	0.028426	0.48866	0.51134	0.97732	0.99556	FALSE
AC_000160.1:33868684-33868703	LOC107132300	194.18	215.82/150.02/202.33/188.03	194.18	195.18	0.0073823	855.82	1241.6	0.028416	0.51133	0.48867	0.97733	0.99556	TRUE
AC_000160.1:21569036-21569055	ITGA10	118.55	99.843/126.18/112.41/156.03	118.55	119.29	0.0089062	607.51	683.43	0.028318	0.51129	0.48871	0.97741	0.99561	TRUE
AC_000184.1:25723248-25723267	RBPMS	137.97	176.49/109.29/104.23/165.03	137.97	137.16	-0.0084458	1394.9	820.94	0.028312	0.48871	0.51129	0.97741	0.99561	FALSE
AC_000159.1:122116896-122116916	FAM167B	147.17	177.5/100.35/169.63/123.02	147.17	146.33	-0.0082242	1390.7	887.58	0.028271	0.48872	0.51128	0.97745	0.99563	FALSE
AC_000185.1:25410987-25411007	KIF1BP	83.804	73.622/92.399/94.012/74.013	83.804	83.206	-0.010212	125.88	449.76	0.028254	0.48873	0.51127	0.97746	0.99563	FALSE
AC_000158.1:100027149-100027168	LOC100139843	135.93	134.13/136.11/118.54/145.02	135.93	135.12	-0.0084766	125.04	806.25	0.028251	0.48873	0.51127	0.97746	0.99563	FALSE
AC_000159.1:24521900-24521920	METAP1D	148.19	195.65/147.04/122.62/151.03	148.19	149.03	0.0081463	959.56	895.05	0.028238	0.51126	0.48874	0.97747	0.99563	TRUE
AC_000161.1:95615821-95615840	LOC100848846	466.03	412.48/508.69/419.99/524.09	466.03	464.34	-0.0052386	3397.7	3599	0.028217	0.48874	0.51126	0.97749	0.99563	FALSE
AC_000171.1:2019840-2019859	GRINA	43.946	59.502/46.696/19.415/42.007	43.946	44.352	0.012965	287.45	207.1	0.028195	0.51069	0.48931	0.97861	0.99589	TRUE
AC_000164.1:97490031-97490051	SPATA9	170.67	175.48/143.07/182.91/164.03	170.67	169.75	-0.0077392	316.97	1062	0.028184	0.48876	0.51124	0.97752	0.99564	FALSE
AC_000186.1:5720976-5720995	LOC523762	36.792	36.307/28.812/68.465/38.006	36.792	37.157	0.013854	350.43	167.42	0.028184	0.51015	0.48985	0.9797	0.99606	TRUE
AC_000171.1:4279998-4280018	TRAPPC9	63.364	36.307/71.534/56.203/73.012	63.364	63.868	0.011268	320.27	321.28	0.028156	0.51113	0.48887	0.97774	0.99571	TRUE
AC_000181.1:50952611-50952631	ELAC1	97.09	109.93/73.521/86.858/106.02	97.09	96.438	-0.0096124	296.9	537.05	0.028126	0.48878	0.51122	0.97756	0.99566	FALSE
AC_000181.1:51183074-51183093	LOC789119	1170.2	1234.4/1179.3/1167/1153.2	1170.2	1173.1	0.0036423	1409.8	11086	0.028118	0.51122	0.48878	0.97757	0.99566	TRUE
AC_000175.1:61228697-61228717	LOC506868	127.75	120.01/168.9/118.54/137.02	127.75	128.52	0.0085899	625.01	748.01	0.028113	0.51121	0.48879	0.97757	0.99566	TRUE
AC_000165.1:77103167-77103187	C8H9orf24	133.88	140.18/129.16/171.67/122.02	133.88	134.67	0.0084255	529.98	791.62	0.028079	0.5112	0.4888	0.9776	0.99567	TRUE
AC_000175.1:55897365-55897384	HSD17B14	47.012	32.273/62.593/24.525/63.011	47.012	47.433	0.012587	409.03	224.53	0.028077	0.51078	0.48922	0.97843	0.99584	TRUE
NW_003100301.1:2331-2350	CATHL1	228.93	237/216.59/264.66/223.04	228.93	230.02	0.006839	492.67	1516	0.02806	0.51119	0.48881	0.97761	0.99567	TRUE
AC_000165.1:78510213-78510233	KIF27	79.716	92.784/75.508/82.771/42.007	79.716	79.14	-0.010331	530.45	423.47	0.028057	0.48881	0.51119	0.97762	0.99567	FALSE
AC_000176.1:18524235-18524255	SUZ12	30.66	74.63/32.787/24.525/28.005	30.66	30.396	-0.012091	667.53	134.63	0.028048	0.48881	0.51119	0.97762	0.99567	FALSE
AC_000163.1:105531729-105531748	STK32B	165.56	152.29/168.9/160.43/188.03	165.56	164.67	-0.0077882	245.02	1023.6	0.028029	0.48882	0.51118	0.97764	0.99567	FALSE
AC_000158.1:120265488-120265508	CPA3	295.36	340.88/232.49/247.29/357.06	295.36	294.08	-0.0062052	4046.5	2065.8	0.027984	0.48884	0.51116	0.97767	0.99569	FALSE
AC_000172.1:57234988-57235007	B3GNT6	233.02	309.61/214.6/223.79/240.04	233.02	231.91	-0.0068009	2156.4	1548.9	0.027963	0.48885	0.51115	0.97769	0.99569	FALSE
AC_000185.1:27168500-27168519	SGPL1	277.98	312.64/251.36/198.24/307.05	277.98	279.21	0.0063209	3074.6	1919.1	0.027963	0.51115	0.48885	0.97769	0.99569	TRUE
AC_000184.1:23502117-23502137	LOC533821	22.484	19.162/43.715/23.503/22.004	22.484	22.753	0.016456	151.14	93.011	0.027933	0.50627	0.49373	0.98746	0.99748	TRUE
AC_000169.1:14137334-14137353	LACC1	64.386	28.238/71.534/58.246/105.02	64.386	64.89	0.01109	1014	327.52	0.02788	0.51103	0.48897	0.97794	0.99577	TRUE
AC_000166.1:70027131-70027151	EPB41L2	64.386	53.451/71.534/58.246/91.015	64.386	64.89	0.01109	300.55	327.52	0.02788	0.51103	0.48897	0.97794	0.99577	TRUE
AC_000164.1:45628908-45628927	TCF3	115.49	121.02/136.11/111.38/84.014	115.49	116.2	0.0088537	493	662.15	0.027866	0.51111	0.48889	0.97777	0.99573	TRUE
AC_000159.1:56694356-56694376	LOC107131283	94.024	93.792/89.418/92.99/120.02	94.024	93.391	-0.0096393	241.75	516.67	0.027861	0.48889	0.51111	0.97777	0.99573	FALSE
AC_000172.1:77402336-77402355	AMBRA1	47.012	55.468/37.754/67.443/28.005	47.012	46.611	-0.012085	312.35	224.53	0.02782	0.4889	0.5111	0.97781	0.99575	FALSE
AC_000172.1:52077134-52077154	PGAP2	31.682	12.102/28.812/34.743/34.006	31.682	31.409	-0.012092	132.45	140.01	0.027805	0.48891	0.51109	0.97782	0.99575	FALSE
AC_000166.1:10639062-10639081	OGFRL1	20.44	15.128/17.884/23.503/27.005	20.44	20.693	0.016945	28.865	83.037	0.027798	0.50493	0.49507	0.99015	0.99812	TRUE
AC_000180.1:49946416-49946435	FAM217A	61.32	23.196/60.605/75.618/63.011	61.32	61.808	0.011261	561.5	308.87	0.027786	0.51097	0.48903	0.97807	0.99578	TRUE
nc_guide216258	nc_guide216258	135.93	136.15/134.13/133.86/148.03	135.93	135.14	-0.0083178	56.58	806.25	0.027723	0.48894	0.51106	0.97788	0.99577	FALSE
AC_000161.1:89155005-89155024	LOC509761	156.37	144.22/154.99/208.46/156.03	156.37	155.51	-0.0078748	977.3	955.14	0.027718	0.48894	0.51106	0.97789	0.99577	FALSE
AC_000162.1:26202429-26202449	HOXC10	17.374	24.204/6.9547/28.612/11.002	17.374	17.603	0.017885	107.25	68.451	0.027703	0.50216	0.49784	0.99569	0.99925	TRUE
nc_guide346522	nc_guide346522	365.87	376.18/352.7/290.21/380.06	365.87	364.44	-0.005651	2009.9	2680.4	0.027703	0.48895	0.51105	0.9779	0.99577	FALSE
AC_000187.1:131954829-131954849	PPEF1	135.93	147.24/126.18/85.837/177.03	135.93	136.71	0.0082531	1478.6	806.25	0.027665	0.51104	0.48896	0.97793	0.99577	TRUE
AC_000166.1:90573185-90573205	LOC107131177	294.33	245.07/290.11/323.93/296.05	294.33	293.08	-0.0061388	1091.5	2057.1	0.027648	0.48897	0.51103	0.97794	0.99577	FALSE
AC_000158.1:65700510-65700529	LRRC58	122.64	130.1/110.28/127.73/119.02	122.64	123.38	0.0085755	84.87	712	0.027624	0.51102	0.48898	0.97796	0.99577	TRUE
AC_000175.1:14319527-14319546	CDH15	111.4	124.05/100.35/101.16/123.02	111.4	112.09	0.0088955	173.24	633.95	0.02761	0.51101	0.48899	0.97798	0.99577	TRUE
AC_000174.1:56956663-56956683	MYL2	48.034	74.63/39.741/41.896/55.009	48.034	48.453	0.012278	282.37	230.4	0.02761	0.51063	0.48937	0.97873	0.9959	TRUE
AC_000165.1:39508909-39508929	CD274	635.68	652.51/591.15/619.25/648.11	635.68	633.68	-0.0045426	859.9	5256.2	0.027608	0.48899	0.51101	0.97797	0.99577	FALSE
AC_000182.1:36460542-36460561	ACTL6B	58.254	108.92/65.573/45.984/50.008	58.254	57.791	-0.011316	958.24	290.41	0.02757	0.489	0.511	0.978	0.99577	FALSE
AC_000164.1:89341396-89341415	RASA1	51.1	49.417/53.651/37.809/63.011	51.1	51.534	0.011974	109.68	248.14	0.027566	0.51071	0.48929	0.97859	0.99589	TRUE
AC_000176.1:54389770-54389789	DNAH17	360.76	423.58/362.64/335.17/356.06	360.76	359.35	-0.0056529	1577.1	2634.9	0.02756	0.48901	0.51099	0.97801	0.99577	FALSE
AC_000158.1:57190618-57190637	TAGLN3	106.29	134.13/94.386/103.21/108.02	106.29	105.61	-0.0090954	317	599.02	0.027558	0.48901	0.51099	0.97801	0.99577	FALSE
AC_000160.1:103236759-103236778	ELOVL1	60.298	37.315/55.638/65.399/64.011	60.298	59.824	-0.011186	190.93	302.69	0.02755	0.48901	0.51099	0.97802	0.99577	FALSE
NW_003100231.1:15119-15139	MYT1L_NW_003100231.1	36.792	47.4/16.89/43.94/29.005	36.792	36.473	-0.012241	204.81	167.42	0.027537	0.48902	0.51098	0.97803	0.99577	FALSE
AC_000176.1:25038190-25038209	ITGAE	416.97	432.65/383.5/418.96/418.07	416.97	418.52	0.0053172	475.41	3142.9	0.027529	0.51098	0.48902	0.97804	0.99577	TRUE
AC_000180.1:50446538-50446558	RIPK1	30.66	35.298/30.8/19.415/30.005	30.66	30.402	-0.011786	48.332	134.63	0.027473	0.48904	0.51096	0.97808	0.99578	FALSE
nc_guide58260	nc_guide58260	29.638	53.451/33.78/22.481/25.004	29.638	29.392	-0.011617	221.71	129.29	0.027469	0.48904	0.51096	0.97809	0.99578	FALSE
AC_000183.1:5241046-5241065	PCDH15	44.968	36.307/41.728/59.268/49.008	44.968	45.368	0.012516	100.61	212.88	0.02745	0.51045	0.48955	0.97911	0.99602	TRUE
AC_000160.1:9698555-9698575	IGSF8	243.24	240.03/192.75/244.23/257.04	243.24	242.13	-0.0065644	889.94	1631.8	0.027448	0.48905	0.51095	0.9781	0.99578	FALSE
AC_000159.1:96471515-96471535	FZD5	111.4	124.05/97.366/76.64/133.02	111.4	110.71	-0.008893	671.5	633.95	0.027439	0.48905	0.51095	0.97811	0.99578	FALSE
AC_000179.1:61137778-61137798	UROC1	116.51	131.11/103.33/84.815/151.03	116.51	117.22	0.0086873	859.6	669.23	0.027435	0.51094	0.48906	0.97812	0.99578	TRUE
AC_000173.1:27205542-27205562	DISP1	91.98	130.1/99.353/85.837/84.014	91.98	92.595	0.0095154	523.84	503.16	0.02743	0.51093	0.48907	0.97814	0.99578	TRUE
AC_000160.1:2374396-2374415	LOC100140223	108.33	172.46/118.23/97.077/89.015	108.33	107.65	-0.0089724	1590.2	612.95	0.027387	0.48908	0.51092	0.97815	0.99578	FALSE
AC_000159.1:24489397-24489417	DLX2	165.56	168.42/160.95/147.15/177.03	165.56	164.69	-0.0076084	162.62	1023.6	0.027384	0.48908	0.51092	0.97815	0.99578	FALSE
AC_000176.1:39353423-39353442	TBX21	127.75	114.97/169.89/104.23/142.02	127.75	128.5	0.0083575	889.5	748.01	0.02735	0.51091	0.48909	0.97818	0.99578	TRUE
AC_000160.1:53862061-53862080	LRRC8B	97.09	93.792/73.521/99.121/100.02	97.09	96.456	-0.0093428	184.3	537.05	0.02734	0.48909	0.51091	0.97819	0.99578	FALSE
AC_000166.1:71658625-71658645	LOC516101	47.012	56.477/36.761/62.334/23.004	47.012	46.619	-0.011858	333	224.53	0.027319	0.4891	0.5109	0.9782	0.99578	FALSE
AC_000164.1:51998384-51998403	SIL1	311.71	271.29/354.69/269.77/380.06	311.71	312.99	0.0059035	3281.5	2205.7	0.027302	0.51089	0.48911	0.97822	0.99578	TRUE
AC_000167.1:87901733-87901753	LOC509034	228.93	172.46/241.43/230.94/229.04	228.93	229.99	0.0066546	1147.6	1516	0.027302	0.51089	0.48911	0.97822	0.99578	TRUE
AC_000176.1:56195108-56195127	EXOC7	40.88	39.332/41.728/43.94/19.003	40.88	40.53	-0.012093	159.3	189.91	0.027297	0.48911	0.51089	0.97822	0.99578	FALSE
AC_000163.1:18768061-18768080	PAPSS1	73.584	49.417/72.528/73.574/98.017	73.584	73.051	-0.01034	394.13	384.58	0.027274	0.48912	0.51088	0.97824	0.99578	FALSE
AC_000183.1:25134015-25134034	ITPRIP	94.024	91.775/101.34/95.033/87.015	94.024	93.404	-0.0094353	36.372	516.67	0.027274	0.48912	0.51088	0.97824	0.99578	FALSE
AC_000180.1:13784978-13784998	DAAM2	401.64	435.68/364.63/469.04/336.06	401.64	400.15	-0.0053546	3792.5	3002.7	0.027221	0.48914	0.51086	0.97828	0.99581	FALSE
AC_000178.1:61688028-61688048	LOC784932	30.66	59.502/29.806/24.525/31.005	30.66	30.406	-0.011633	293.98	134.63	0.027186	0.48916	0.51084	0.97831	0.99583	FALSE
AC_000172.1:51347521-51347541	LOC617417	403.69	326.76/411.32/421.01/393.07	403.69	402.19	-0.0053354	2070.4	3021.3	0.027178	0.48916	0.51084	0.97832	0.99583	FALSE
AC_000162.1:115850877-115850896	LDOC1L	79.716	82.698/86.437/75.618/67.011	79.716	79.158	-0.0099996	75.199	423.47	0.027161	0.48917	0.51083	0.97833	0.99583	FALSE
AC_000173.1:51842459-51842479	FAAP20	165.56	148.25/166.91/162.48/247.04	165.56	164.69	-0.0075415	2353.7	1023.6	0.027144	0.48917	0.51083	0.97834	0.99583	FALSE
nc_guide111140	nc_guide111140	148.19	172.46/156.98/121.6/141.02	148.19	149	0.0078271	476.04	895.05	0.027128	0.51082	0.48918	0.97836	0.99583	TRUE
AC_000176.1:20718092-20718112	NEK8	80.738	30.256/110.28/50.071/136.02	80.738	80.177	-0.0099353	2474.5	430.02	0.027115	0.48918	0.51082	0.97837	0.99583	FALSE
AC_000163.1:108738849-108738868	PIGG	74.606	57.485/117.24/59.268/91.015	74.606	75.142	0.010193	862.56	391.01	0.027111	0.51077	0.48923	0.97845	0.99584	TRUE
nc_guide36276	nc_guide36276	94.024	94.801/47.69/95.033/92.016	94.024	93.408	-0.0093758	698.9	516.67	0.027103	0.48919	0.51081	0.97838	0.99583	FALSE
AC_000172.1:80555892-80555911	LOC783561	107.31	111.95/101.34/130.8/99.017	107.31	106.64	-0.0089088	232.63	605.98	0.027094	0.48919	0.51081	0.97838	0.99583	FALSE
AC_000170.1:75361442-75361461	ZSWIM1	52.122	62.528/38.748/40.875/88.015	52.122	51.701	-0.011465	573.64	254.11	0.027068	0.4892	0.5108	0.97841	0.99584	FALSE
AC_000165.1:60555869-60555888	LOC784185	101.18	75.639/97.366/106.27/112.02	101.18	101.82	0.0090424	276.38	564.44	0.02704	0.51078	0.48922	0.97844	0.99584	TRUE
AC_000175.1:46874928-46874948	ALKBH6	131.84	111.95/159.96/147.15/115.02	131.84	131.08	-0.0082065	572.06	777.03	0.027032	0.48922	0.51078	0.97843	0.99584	FALSE
AC_000170.1:88506-88526	LOC104968831	25.55	36.307/15.897/35.765/6.001	25.55	25.831	0.015188	233.45	108.31	0.026999	0.5073	0.4927	0.9854	0.99714	TRUE
AC_000176.1:11540629-11540648	BRIP1	60.298	93.792/52.657/51.093/67.011	60.298	59.834	-0.01095	444.19	302.69	0.026978	0.48924	0.51076	0.97848	0.99585	FALSE
AC_000180.1:7555066-7555085	SYNGAP1	44.968	51.434/37.754/62.334/25.004	44.968	44.594	-0.011771	264.01	212.88	0.026918	0.48926	0.51074	0.97853	0.99586	FALSE
AC_000164.1:41339122-41339141	MGAT1	197.25	186.58/216.59/204.37/192.03	197.25	198.2	0.0069514	183.14	1265.5	0.026917	0.51074	0.48926	0.97853	0.99586	TRUE
AC_000187.1:107382997-107383016	GPR34	50.078	67.571/40.735/45.984/55.009	50.078	50.497	0.011781	142.51	242.2	0.026911	0.51042	0.48958	0.97916	0.99602	TRUE
AC_000175.1:10825542-10825562	COTL1	54.166	61.52/47.69/62.334/27.005	54.166	54.605	0.011429	305.71	266.12	0.026895	0.51051	0.48949	0.97898	0.99597	TRUE
AC_000164.1:46684877-46684896	FSTL4	229.95	231.96/291.1/225.83/230.04	229.95	231	0.0065433	1213.8	1524.2	0.02689	0.51073	0.48927	0.97855	0.99587	TRUE
AC_000160.1:59026532-59026551	C3H1orf52	71.54	65.554/70.541/73.574/79.013	71.54	72.058	0.010262	31.762	371.76	0.026855	0.51066	0.48934	0.97868	0.99589	TRUE
AC_000162.1:89458549-89458569	SLCO1C1	113.44	127.07/118.23/95.033/110.02	113.44	114.12	0.008584	188.62	648.02	0.026829	0.5107	0.4893	0.9786	0.99589	TRUE
AC_000176.1:56495660-56495679	ITGB4	95.046	100.85/55.638/130.8/88.015	95.046	94.433	-0.0092271	969.97	523.45	0.026784	0.48932	0.51068	0.97863	0.99589	FALSE
AC_000173.1:52656966-52656986	RNF223	82.782	105.89/74.515/89.924/73.012	82.782	82.22	-0.0097132	254.66	443.16	0.026759	0.48933	0.51067	0.97865	0.99589	FALSE
AC_000182.1:2942634-2942653	NLRC3	149.21	109.93/153/163.5/147.02	149.21	150.01	0.0076923	602.2	902.52	0.026731	0.51066	0.48934	0.97867	0.99589	TRUE
AC_000158.1:81161119-81161139	FETUB	93.002	92.784/75.508/104.23/92.016	93.002	92.4	-0.0092698	141.86	509.9	0.026686	0.48935	0.51065	0.97871	0.99589	FALSE
AC_000175.1:64783896-64783915	ZNF548	93.002	92.784/82.463/156.35/92.016	93.002	92.4	-0.0092698	1396	509.9	0.026686	0.48935	0.51065	0.97871	0.99589	FALSE
AC_000166.1:96110742-96110762	SERAC1	148.19	209.77/160.95/95.033/137.02	148.19	148.99	0.0076994	2297.3	895.05	0.026685	0.51064	0.48936	0.97871	0.99589	TRUE
AC_000173.1:56240452-56240472	AADACL3	79.716	131.11/73.521/84.815/73.012	79.716	79.168	-0.0098214	933.11	423.47	0.02668	0.48936	0.51064	0.97872	0.99589	FALSE
AC_000171.1:39504992-39505011	LOC100337130	157.39	166.41/150.02/136.93/189.03	157.39	158.21	0.0075126	512.32	962.7	0.026651	0.51063	0.48937	0.97874	0.9959	TRUE
AC_000159.1:101527896-101527916	IKZF2	28.616	33.281/43.715/23.503/21.004	28.616	28.392	-0.01095	112.4	123.99	0.026622	0.48938	0.51062	0.97876	0.99591	FALSE
AC_000162.1:112656850-112656870	XPNPEP3	84.826	91.775/94.386/47.006/79.013	84.826	85.394	0.0095255	545.32	456.38	0.026614	0.5106	0.4894	0.9788	0.99592	TRUE
AC_000176.1:36884585-36884605	ACSF2	69.496	67.571/71.534/68.465/91.015	69.496	70	0.010275	150.76	359.02	0.026594	0.51055	0.48945	0.9789	0.99595	TRUE
AC_000187.1:32111046-32111065	LOC784285	84.826	120.01/76.502/74.596/92.016	84.826	84.259	-0.0095603	497.37	456.38	0.02658	0.4894	0.5106	0.97879	0.99592	FALSE
AC_000165.1:53347421-53347440	LOC613814	66.43	38.324/72.528/61.312/87.015	66.43	66.92	0.010448	428.15	340.06	0.026578	0.51052	0.48948	0.97895	0.99595	TRUE
AC_000180.1:45267177-45267197	TMEM14C	150.23	136.15/165.92/102.19/201.03	150.23	151.03	0.0076249	1776.4	910.01	0.026566	0.5106	0.4894	0.97881	0.99592	TRUE
AC_000179.1:14320394-14320414	ULK4	256.52	262.21/170.89/290.21/253.04	256.52	257.63	0.006192	2875.9	1740.6	0.026549	0.51059	0.48941	0.97882	0.99592	TRUE
AC_000183.1:44620998-44621018	FAM53B	87.892	85.724/85.444/88.902/120.02	87.892	87.313	-0.0094212	359.44	476.33	0.026547	0.48941	0.51059	0.97882	0.99592	FALSE
AC_000158.1:711117-711137	SLC5A3	284.11	337.85/273.22/297.36/273.05	284.11	285.29	0.0059438	1068	1970.7	0.026515	0.51058	0.48942	0.97885	0.99593	TRUE
AC_000176.1:27709957-27709976	PLSCR3	78.694	90.767/83.457/72.552/75.013	78.694	79.235	0.0097612	71.095	416.94	0.026496	0.51054	0.48946	0.97892	0.99595	TRUE
AC_000187.1:57919959-57919979	RAB9B	16.352	12.102/20.864/12.262/35.006	16.352	16.563	0.017465	132.34	63.697	0.02648	0.50045	0.49955	0.99909	0.99986	TRUE
AC_000159.1:79915750-79915770	STAT1	228.93	199.69/249.38/206.42/263.04	228.93	227.9	-0.0064805	984.66	1516	0.026466	0.48944	0.51056	0.97889	0.99595	FALSE
AC_000167.1:26917486-26917506	OR11H6	695.98	678.73/716.34/709.17/641.11	695.98	693.95	-0.0042008	1252.3	5871.4	0.026447	0.48945	0.51055	0.9789	0.99595	FALSE
AC_000171.1:65898482-65898501	SNX31	268.78	381.22/255.34/270.79/269.05	268.78	269.92	0.0060564	4200.6	1842.2	0.026442	0.51055	0.48945	0.9789	0.99595	TRUE
AC_000185.1:44927288-44927308	ZNF22	134.9	168.42/94.386/153.28/118.02	134.9	135.65	0.0079016	1132.8	798.93	0.026406	0.51053	0.48947	0.97893	0.99595	TRUE
AC_000159.1:5150666-5150686	MAP3K2	80.738	66.562/68.554/128.75/94.016	80.738	81.285	0.0096254	931.44	430.02	0.026386	0.5105	0.4895	0.979	0.99597	TRUE
AC_000183.1:11000571-11000590	LIPA	37.814	37.315/24.838/44.962/39.007	37.814	38.161	0.012841	75.059	172.99	0.026384	0.50953	0.49047	0.98093	0.99638	TRUE
AC_000175.1:23684654-23684673	IRX6	28.616	32.273/36.761/25.547/22.004	28.616	28.91	0.014236	43.983	123.99	0.026375	0.50802	0.49198	0.98396	0.99692	TRUE
AC_000168.1:3698841-3698860	INPP4A	449.68	550.65/432.19/405.68/464.08	449.68	448.13	-0.0049561	4273.5	3445.7	0.02633	0.4895	0.5105	0.97899	0.99597	FALSE
AC_000185.1:29556241-29556261	ANXA7	165.56	132.12/200.69/127.73/222.04	165.56	166.4	0.0072682	2314	1023.6	0.026295	0.51049	0.48951	0.97902	0.99599	TRUE
AC_000164.1:55073186-55073205	NDFIP1	125.71	131.11/128.17/124.67/120.02	125.71	126.42	0.0080736	23.011	733.57	0.026253	0.51047	0.48953	0.97906	0.99601	TRUE
AC_000174.1:72832945-72832964	LOC104970223	74.606	76.647/62.593/71.531/92.016	74.606	74.089	-0.0098958	155.54	391.01	0.02624	0.48953	0.51047	0.97907	0.99601	FALSE
AC_000170.1:74315732-74315752	LOC512548	59.276	51.434/53.651/101.16/64.011	59.276	58.831	-0.01069	633.51	296.54	0.026208	0.48955	0.51045	0.97909	0.99602	FALSE
AC_000168.1:78270982-78271001	GDF7	118.55	95.809/130.15/108.32/179.03	118.55	119.24	0.0082264	1454.2	683.43	0.026151	0.51043	0.48957	0.97914	0.99602	TRUE
AC_000168.1:67872388-67872408	AAK1	74.606	76.647/71.534/77.662/63.011	74.606	74.091	-0.0098591	49.53	391.01	0.026143	0.48957	0.51043	0.97914	0.99602	FALSE
AC_000164.1:83054585-83054605	MSH3	43.946	65.554/15.897/29.634/59.01	43.946	44.322	0.012026	563.42	207.1	0.026143	0.50987	0.49013	0.98025	0.99616	TRUE
AC_000168.1:100210561-100210581	TOR1B	81.76	66.562/89.418/114.45/73.012	81.76	81.215	-0.0095238	484.59	436.58	0.026119	0.48958	0.51042	0.97916	0.99602	FALSE
AC_000185.1:29582132-29582151	MSS51	103.22	84.715/98.36/109.34/111.02	103.22	103.85	0.008667	159.26	578.23	0.026116	0.51041	0.48959	0.97917	0.99602	TRUE
AC_000172.1:80420376-80420396	LOC785944	74.606	81.69/68.554/81.749/53.009	74.606	75.122	0.0098143	206.39	391.01	0.026099	0.51037	0.48963	0.97926	0.99602	TRUE
AC_000163.1:7145614-7145633	C6H4orf3	196.22	163.38/204.67/199.26/195.03	196.22	197.15	0.0067514	401.94	1257.5	0.026088	0.51041	0.48959	0.97919	0.99602	TRUE
nc_guide285762	nc_guide285762	197.25	195.65/200.69/140/231.04	197.25	198.17	0.006735	1492.5	1265.5	0.026077	0.5104	0.4896	0.9792	0.99602	TRUE
AC_000162.1:107387410-107387429	FOXM1	96.068	68.579/104.32/148.17/89.015	96.068	96.668	0.0088958	1186.2	530.24	0.026073	0.51039	0.48961	0.97921	0.99602	TRUE
AC_000186.1:27536697-27536716	LOC531816	65.408	108.92/73.521/58.246/55.009	65.408	65.884	0.010306	695.67	333.78	0.026059	0.51031	0.48969	0.97938	0.99606	TRUE
AC_000178.1:60980622-60980642	SERPINA3	2445.6	2395.2/2654.7/2184.7/2487.4	2445.6	2441.3	-0.0025447	38540	27391	0.026052	0.48961	0.51039	0.97922	0.99602	FALSE
AC_000186.1:51036154-51036174	LOC107131269	61.32	64.545/31.793/95.033/59.01	61.32	61.778	0.010559	673.45	308.87	0.026048	0.51027	0.48973	0.97946	0.99606	TRUE
AC_000164.1:45557148-45557168	MEX3D	937.17	932.88/916.04/946.25/1026.2	937.17	939.56	0.0036734	2714.8	8447.5	0.026024	0.51038	0.48962	0.97924	0.99602	TRUE
AC_000171.1:49284723-49284742	LOC100847957	28.616	36.307/31.793/12.262/25.004	28.616	28.399	-0.010622	115.32	123.99	0.026019	0.48962	0.51038	0.97924	0.99602	FALSE
AC_000163.1:62467696-62467716	TMEM33	17.374	27.23/7.9483/41.896/0	17.374	17.589	0.016797	362.04	68.451	0.026007	0.50147	0.49853	0.99707	0.99951	TRUE
AC_000167.1:21442416-21442436	BCL2L2	814.53	892.54/705.41/772.53/852.14	814.53	812.34	-0.003886	7011.7	7115.9	0.026005	0.48963	0.51037	0.97925	0.99602	FALSE
AC_000174.1:15720221-15720241	INPP4B	1113	986.33/1072/1148.6/1281.2	1113	1110.3	-0.0034429	15837	10426	0.026004	0.48963	0.51037	0.97925	0.99602	FALSE
AC_000160.1:8409460-8409480	KLHDC9	25.55	26.221/46.696/24.525/14.002	25.55	25.373	-0.0096399	195.13	108.31	0.026003	0.48963	0.51037	0.97925	0.99602	FALSE
AC_000168.1:73339252-73339272	RAB10	85.848	82.698/125.19/87.88/80.014	85.848	85.289	-0.0093045	544.31	463.01	0.025989	0.48963	0.51037	0.97927	0.99602	FALSE
AC_000162.1:120928996-120929015	ALG12	67.452	50.426/85.444/42.918/110.02	67.452	67.935	0.010145	1003.3	346.36	0.025957	0.51028	0.48972	0.97943	0.99606	TRUE
AC_000168.1:93787291-93787311	OR1L1	53.144	129.09/29.806/52.115/55.009	53.144	53.562	0.011106	2091	260.1	0.025944	0.51011	0.48989	0.97978	0.99607	TRUE
AC_000160.1:21680291-21680310	RNF115	66.43	51.434/80.476/166.56/46.008	66.43	65.955	-0.010188	3647.2	340.06	0.025933	0.48966	0.51034	0.97931	0.99605	FALSE
AC_000164.1:6049547-6049566	CPAMD8	38.836	36.307/40.735/57.224/28.005	38.836	38.521	-0.011458	156.74	178.6	0.025923	0.48966	0.51034	0.97932	0.99605	FALSE
AC_000183.1:20292719-20292739	GOT1	91.98	88.749/96.373/85.837/104.02	91.98	92.561	0.0089932	68.509	503.16	0.02592	0.51033	0.48967	0.97934	0.99606	TRUE
AC_000168.1:27684579-27684598	LOC101907083	25.55	10.085/36.761/29.634/22.004	25.55	25.819	0.014544	132.13	108.31	0.025847	0.50684	0.49316	0.98633	0.99722	TRUE
AC_000174.1:66231460-66231479	UNG	107.31	132.12/115.25/98.099/87.015	107.31	106.67	-0.008486	393.61	605.98	0.025813	0.4897	0.5103	0.97941	0.99606	FALSE
AC_000172.1:82802187-82802206	LOC531571	103.22	77.656/111.28/102.19/103.02	103.22	102.6	-0.0086029	232.63	578.23	0.025779	0.48972	0.51028	0.97943	0.99606	FALSE
AC_000167.1:89507195-89507215	TMEM63C	355.65	460.89/334.82/379.11/289.05	355.65	356.97	0.0052951	5464.7	2589.5	0.025771	0.51028	0.48972	0.97944	0.99606	TRUE
AC_000176.1:27714867-27714886	TMEM256	27.594	74.63/15.897/39.853/12.002	27.594	27.875	0.014095	908.33	118.72	0.025764	0.50749	0.49251	0.98502	0.99706	TRUE
AC_000167.1:89064523-89064542	ANGEL1	53.144	55.468/60.605/44.962/50.008	53.144	52.738	-0.010841	45.756	260.1	0.025762	0.48972	0.51028	0.97945	0.99606	FALSE
AC_000168.1:100037845-100037865	C11H9orf50	280.03	370.13/261.3/293.28/269.05	280.03	281.16	0.0058072	2867.6	1936.3	0.025759	0.51028	0.48972	0.97945	0.99606	TRUE
nc_guide323894	nc_guide323894	29.638	14.119/27.819/38.831/31.005	29.638	29.412	-0.010672	109.22	129.29	0.025709	0.48974	0.51026	0.97949	0.99606	FALSE
AC_000183.1:3508910-3508929	LOC104975936	95.046	106.9/75.508/115.47/82.014	95.046	94.458	-0.0088486	370.11	523.45	0.02569	0.48975	0.51025	0.9795	0.99606	FALSE
AC_000159.1:107923556-107923576	TUBA4A	77.672	58.494/109.29/60.29/94.016	77.672	77.153	-0.0095438	649.86	410.43	0.025684	0.48975	0.51025	0.97951	0.99606	FALSE
AC_000171.1:1720459-1720479	SLC39A4	219.73	272.3/234.47/110.36/203.03	219.73	218.75	-0.0063874	5036.8	1442.4	0.025674	0.48976	0.51024	0.97952	0.99606	FALSE
AC_000177.1:55968062-55968081	BASP1	866.65	873.38/855.43/801.14/888.15	866.65	864.4	-0.0037448	1575.7	7676.6	0.025672	0.48976	0.51024	0.97952	0.99606	FALSE
AC_000187.1:126287463-126287482	KLHL15	15.33	17.145/13.909/41.896/0	15.33	15.527	0.017316	313.89	59.002	0.02567	0.49872	0.50128	0.99744	0.99955	TRUE
AC_000158.1:100794341-100794361	SERPINI2	60.298	56.477/77.496/35.765/65.011	60.298	60.744	0.010464	313.66	302.69	0.025648	0.5101	0.4899	0.9798	0.99607	TRUE
AC_000167.1:85720437-85720457	FAM161B	188.05	184.56/189.76/204.37/156.03	188.05	187.16	-0.0067747	426.39	1194.3	0.025628	0.48978	0.51022	0.97955	0.99606	FALSE
AC_000179.1:50026511-50026530	DOCK3	58.254	71.605/55.638/53.137/60.01	58.254	57.824	-0.010502	73.812	290.41	0.025622	0.48978	0.51022	0.97956	0.99606	FALSE
AC_000158.1:103126046-103126066	SI	34.748	26.221/42.722/22.481/58.01	34.748	34.472	-0.01119	277.98	156.35	0.025578	0.4898	0.5102	0.97959	0.99606	FALSE
AC_000175.1:65208913-65208933	LOC509810	864.61	867.32/857.42/741.87/882.15	864.61	862.37	-0.0037337	4986.7	7654.5	0.025572	0.4898	0.5102	0.9796	0.99606	FALSE
AC_000158.1:69945793-69945813	MUC13	114.46	156.32/120.22/95.033/110.02	114.46	115.12	0.0081547	717.67	655.08	0.025572	0.5102	0.4898	0.9796	0.99606	TRUE
AC_000172.1:22979319-22979338	C15H11orf34	83.804	147.24/37.754/70.509/96.016	83.804	83.262	-0.0092364	2163.3	449.76	0.025569	0.4898	0.5102	0.9796	0.99606	FALSE
AC_000163.1:7204283-7204303	LOC107131223	159.43	149.26/209.64/151.24/166.03	159.43	158.63	-0.0072059	932.85	977.86	0.025561	0.4898	0.5102	0.97961	0.99606	FALSE
AC_000182.1:28571747-28571766	TMEM248	93.002	80.681/109.29/100.14/87.015	93.002	93.579	0.0088301	166.44	509.9	0.025557	0.51019	0.48981	0.97963	0.99606	TRUE
AC_000178.1:12950133-12950152	MCTP2	91.98	53.451/102.33/82.771/133.02	91.98	92.552	0.0088602	1119.4	503.16	0.025535	0.51018	0.48982	0.97965	0.99606	TRUE
AC_000160.1:9850350-9850369	SLAMF9	24.528	23.196/19.871/25.547/30.005	24.528	24.371	-0.0088807	18.253	103.17	0.025491	0.48983	0.51017	0.97966	0.99606	FALSE
AC_000172.1:50649893-50649912	LOC788703	42.924	48.409/36.761/53.137/35.006	42.924	42.585	-0.011181	78.875	201.34	0.025487	0.48983	0.51017	0.97967	0.99606	FALSE
AC_000170.1:11325166-11325185	LOC526041	68.474	36.307/68.554/67.443/95.016	68.474	67.998	-0.0099049	578.32	352.68	0.025482	0.48984	0.51016	0.97967	0.99606	FALSE
AC_000166.1:34890027-34890047	TSPYL4	182.94	186.58/197.71/170.65/181.03	182.94	183.8	0.0067755	127.27	1155.1	0.025477	0.51016	0.48984	0.97967	0.99606	TRUE
AC_000169.1:73564076-73564095	LOC100337129	102.2	87.741/124.19/101.16/102.02	102.2	101.59	-0.0085339	234.32	571.33	0.025476	0.48984	0.51016	0.97968	0.99606	FALSE
AC_000176.1:34833155-34833174	FAM83G	119.57	190.61/131.15/109.34/98.017	119.57	120.24	0.0079868	1894.4	690.56	0.025471	0.51016	0.48984	0.97968	0.99606	TRUE
AC_000175.1:51319065-51319085	CIC	94.024	103.88/74.515/117.51/83.014	94.024	93.446	-0.0088019	385.1	516.67	0.02545	0.48985	0.51015	0.9797	0.99606	FALSE
AC_000178.1:58424612-58424631	C21H14orf142	62.342	68.579/66.567/57.224/53.009	62.342	61.896	-0.010199	55.76	315.06	0.025423	0.48986	0.51014	0.97972	0.99606	FALSE
AC_000176.1:9225270-9225290	LOC512973	146.15	194.64/107.3/128.75/162.03	146.15	145.39	-0.0074137	1476.7	880.13	0.025423	0.48986	0.51014	0.97972	0.99606	FALSE
AC_000184.1:15358912-15358931	F11	29.638	24.204/26.825/84.815/32.005	29.638	29.415	-0.010515	1036.6	129.29	0.025416	0.48986	0.51014	0.97972	0.99606	FALSE
AC_000170.1:63087787-63087806	BPIFA2C	206.44	186.58/206.65/204.37/219.04	206.44	205.51	-0.0064781	181.38	1337.4	0.025414	0.48986	0.51014	0.97972	0.99606	FALSE
AC_000178.1:54197058-54197078	LOC101905447	52.122	58.494/40.735/44.962/64.011	52.122	51.728	-0.010735	121.09	254.11	0.025392	0.48987	0.51013	0.97974	0.99606	FALSE
AC_000172.1:47187854-47187874	ARFIP2	143.08	168.42/119.22/170.65/108.02	143.08	143.82	0.007427	1070.7	857.85	0.02539	0.51013	0.48987	0.97974	0.99606	TRUE
AC_000173.1:27421865-27421885	SUSD4	55.188	49.417/67.56/56.203/55.009	55.188	55.606	0.010697	60.638	272.15	0.025347	0.50991	0.49009	0.98018	0.99616	TRUE
AC_000177.1:41377310-41377330	MTMR12	62.342	88.749/42.722/73.574/52.009	62.342	62.792	0.010208	436.38	315.06	0.02534	0.51	0.49	0.98	0.99613	TRUE
AC_000171.1:83268719-83268739	SLC10A5	126.73	114.97/137.11/170.65/104.02	126.73	126.04	-0.0077958	906.74	740.78	0.025292	0.48991	0.51009	0.97982	0.99607	FALSE
AC_000172.1:45542699-45542719	LOC782791	77.672	75.639/104.32/78.684/70.012	77.672	77.161	-0.0093929	264.47	410.43	0.025281	0.48992	0.51008	0.97983	0.99607	FALSE
AC_000158.1:57803512-57803532	SLC35A5	134.9	121.02/151.02/150.21/72.012	134.9	135.62	0.0075656	1569.6	798.93	0.02528	0.51008	0.48992	0.97983	0.99607	TRUE
AC_000158.1:32394985-32395005	CADM2	128.77	93.792/119.22/136.93/166.03	128.77	128.08	-0.0077432	924.17	755.24	0.025278	0.48992	0.51008	0.97983	0.99607	FALSE
AC_000158.1:138014403-138014423	ACAD11	80.738	94.801/89.418/62.334/71.012	80.738	80.215	-0.0092555	233.96	430.02	0.025269	0.48992	0.51008	0.97984	0.99607	FALSE
AC_000175.1:59659434-59659454	LOC100335553	54.166	74.63/63.586/43.94/31.005	54.166	53.763	-0.010569	382.11	266.12	0.025259	0.48992	0.51008	0.97985	0.99607	FALSE
AC_000176.1:28879373-28879393	CCDC42	107.31	133.12/114.26/99.121/92.016	107.31	106.69	-0.0082962	342.89	605.98	0.025237	0.48993	0.51007	0.97987	0.99607	FALSE
AC_000172.1:82128817-82128836	UBE2L6	89.936	103.88/70.541/91.968/89.015	89.936	90.491	0.0087911	193.86	489.71	0.025116	0.51001	0.48999	0.97999	0.99613	TRUE
AC_000165.1:748933-748953	PALLD	76.65	76.647/59.612/77.662/81.014	76.65	77.154	0.0093482	107.72	403.94	0.025116	0.50999	0.49001	0.98003	0.99613	TRUE
AC_000161.1:56752667-56752686	DOCK4	28.616	38.324/16.89/36.787/21.004	28.616	28.895	0.013549	119.19	123.99	0.025097	0.50751	0.49249	0.98499	0.99706	TRUE
AC_000159.1:22058537-22058556	CHN1	134.9	133.12/138.1/165.54/128.02	134.9	135.61	0.0075082	321.93	798.93	0.025088	0.51001	0.48999	0.97999	0.99613	TRUE
AC_000186.1:51043927-51043946	TMEM80	121.62	98.835/143.07/152.26/80.014	121.62	120.95	-0.007856	1211.4	704.84	0.025084	0.48999	0.51001	0.97999	0.99613	FALSE
AC_000165.1:75045047-75045067	PNMA2	660.21	728.15/677.59/631.51/639.11	660.21	658.35	-0.0040655	2110.9	5504.9	0.025078	0.49	0.51	0.97999	0.99613	FALSE
AC_000166.1:93172338-93172357	TIAM2	41.902	46.392/36.761/24.525/49.008	41.902	41.576	-0.010991	130.79	195.61	0.02503	0.49002	0.50998	0.98003	0.99613	FALSE
AC_000170.1:27030824-27030844	GJD4	114.46	99.843/134.13/102.19/128.02	114.46	115.1	0.0079813	309.5	655.08	0.025026	0.50998	0.49002	0.98004	0.99613	TRUE
AC_000176.1:47514702-47514722	METTL2A	57.232	61.52/39.741/52.115/76.013	57.232	56.817	-0.010305	234.76	284.3	0.025021	0.49002	0.50998	0.98004	0.99613	FALSE
AC_000177.1:23410434-23410454	DDX4	69.496	63.537/74.515/60.29/80.014	69.496	69.026	-0.0096506	85.769	359.02	0.024961	0.49004	0.50996	0.98009	0.99616	FALSE
AC_000167.1:57712475-57712495	ONECUT1	67.452	68.579/67.56/66.421/44.007	67.452	66.991	-0.0097499	177.13	346.36	0.024958	0.49004	0.50996	0.98009	0.99616	FALSE
nc_guide223454	nc_guide223454	105.27	93.792/107.3/120.58/102.02	105.27	104.66	-0.0082533	128.51	592.07	0.024922	0.49006	0.50994	0.98012	0.99616	FALSE
AC_000186.1:49180241-49180261	LOC510798	81.76	102.87/59.612/136.93/45.008	81.76	81.24	-0.0090822	1783.2	436.58	0.024915	0.49006	0.50994	0.98012	0.99616	FALSE
AC_000168.1:70700414-70700433	CLIP4	122.64	129.09/104.32/117.51/180.03	122.64	123.3	0.0077127	1215.1	712	0.024837	0.50991	0.49009	0.98019	0.99616	TRUE
AC_000160.1:20721422-20721441	MTMR11	116.51	152.29/67.56/157.37/82.014	116.51	117.15	0.0078659	2181.9	669.23	0.024833	0.5099	0.4901	0.98019	0.99616	TRUE
AC_000164.1:27024741-27024760	SLC12A2	20.44	14.119/27.819/15.328/26.004	20.44	20.666	0.015146	50.339	83.037	0.024831	0.50373	0.49627	0.99254	0.9985	TRUE
AC_000158.1:100676550-100676569	WDR49	28.616	14.119/27.819/31.678/29.005	28.616	28.412	-0.0099706	71.883	123.99	0.024821	0.4901	0.5099	0.9802	0.99616	FALSE
AC_000158.1:82895811-82895830	VPS8	76.65	86.732/65.573/111.38/51.009	76.65	76.153	-0.0092622	699.09	403.94	0.024812	0.4901	0.5099	0.9802	0.99616	FALSE
AC_000181.1:50945894-50945914	ELAC1	25.55	29.247/11.922/28.612/23.004	25.55	25.808	0.01396	73.455	108.31	0.024805	0.50642	0.49358	0.98716	0.99742	TRUE
AC_000167.1:85433479-85433499	LOC512541	38.836	38.324/38.748/24.525/71.012	38.836	38.536	-0.010911	417.04	178.6	0.0248	0.49011	0.50989	0.98021	0.99616	FALSE
AC_000162.1:102333107-102333126	LOC751811	178.85	180.52/178.84/215.61/155.03	178.85	179.68	0.0066494	633.48	1123.9	0.024783	0.50989	0.49011	0.98023	0.99616	TRUE
AC_000178.1:20374994-20375014	LOC782682	87.892	100.85/70.541/103.21/76.013	87.892	88.432	0.0087477	282.31	476.33	0.024771	0.50987	0.49013	0.98027	0.99616	TRUE
AC_000175.1:57002184-57002203	NR1H2	137.97	150.27/128.17/149.19/107.02	137.97	138.68	0.0073466	452.6	820.94	0.024762	0.50988	0.49012	0.98025	0.99616	TRUE
AC_000167.1:10981866-10981885	THBS4	88.914	153.29/68.554/110.36/60.01	88.914	89.458	0.0087006	1938.7	483.01	0.024748	0.50986	0.49014	0.98028	0.99616	TRUE
AC_000170.1:43692787-43692806	LOC107131313	79.716	86.732/86.437/47.006/74.013	79.716	80.225	0.0090736	407.68	423.47	0.024747	0.50985	0.49015	0.98031	0.99617	TRUE
AC_000178.1:1255364-1255384	LOC100336464	354.63	451.82/374.56/337.22/329.06	354.63	355.89	0.0050856	3539.8	2580.5	0.024722	0.50986	0.49014	0.98028	0.99616	TRUE
AC_000169.1:24815193-24815212	SMAD9	259.59	222.88/285.14/243.2/278.05	259.59	260.63	0.005738	877.58	1765.9	0.024712	0.50986	0.49014	0.98028	0.99616	TRUE
AC_000162.1:100931275-100931294	CLEC2D	55.188	33.281/58.618/55.181/56.01	55.188	55.595	0.010421	169.13	272.15	0.02469	0.50965	0.49035	0.98071	0.99627	TRUE
AC_000186.1:700369-700389	HEPHL1	17.374	18.153/9.9353/19.415/17.003	17.374	17.578	0.015942	20.816	68.451	0.024676	0.50093	0.49907	0.99815	0.99964	TRUE
AC_000159.1:96838386-96838405	CRYGC	90.958	127.07/73.521/107.3/52.009	90.958	90.409	-0.00864	1129.7	496.42	0.024672	0.49016	0.50984	0.98032	0.99617	FALSE
AC_000172.1:79974284-79974303	LOC107133195	1010.8	923.8/984.59/1155.7/1032.2	1010.8	1008.4	-0.0033851	9999	9266.2	0.024633	0.49017	0.50983	0.98035	0.99618	FALSE
AC_000168.1:106331646-106331665	MAMDC4	845.19	845.14/896.17/840.99/825.14	845.19	843.07	-0.0036276	1049.9	7444.8	0.024628	0.49018	0.50982	0.98035	0.99618	FALSE
AC_000175.1:47702604-47702623	ZNF420	72.562	70.596/63.586/73.574/77.013	72.562	72.085	-0.0093758	33.651	378.16	0.024626	0.49018	0.50982	0.98035	0.99618	FALSE
AC_000165.1:60484339-60484358	LOC618717	124.68	129.09/132.14/121.6/116.02	124.68	125.35	0.0075846	53.724	726.37	0.024581	0.5098	0.4902	0.98039	0.9962	TRUE
AC_000158.1:118513313-118513333	EIF2A	130.82	147.24/116.24/94.012/144.02	130.82	130.13	-0.0074796	661.15	769.76	0.024569	0.4902	0.5098	0.9804	0.9962	FALSE
AC_000174.1:41271586-41271606	ETFDH	74.606	71.605/45.702/76.64/89.015	74.606	74.122	-0.0092548	347.39	391.01	0.024552	0.49021	0.50979	0.98041	0.99621	FALSE
AC_000177.1:13874217-13874237	TRAPPC13	28.616	13.111/34.774/42.918/23.004	28.616	28.889	0.013232	171.68	123.99	0.024506	0.50727	0.49273	0.98546	0.99715	TRUE
AC_000175.1:18195205-18195225	ZNF423	161.48	163.38/138.1/172.7/158.03	161.48	160.7	-0.0068722	223	993.05	0.024501	0.49023	0.50977	0.98045	0.99624	FALSE
AC_000186.1:45901147-45901167	POLD4	72.562	68.579/77.496/32.7/83.014	72.562	73.037	0.0092976	588.8	378.16	0.024458	0.50971	0.49029	0.98058	0.99625	TRUE
AC_000169.1:86841155-86841175	FAM155A	208.49	205.74/273.22/160.43/213.04	208.49	209.39	0.0061821	2166	1353.4	0.024453	0.50975	0.49025	0.98049	0.99625	TRUE
AC_000167.1:72757676-72757695	PPM1A	37.814	22.187/73.521/49.049/26.004	37.814	37.527	-0.010703	598.81	172.99	0.024395	0.49027	0.50973	0.98054	0.99625	FALSE
AC_000172.1:6393266-6393286	MMP7	91.98	80.681/121.21/102.19/79.013	91.98	91.434	-0.008493	424.06	503.16	0.024356	0.49028	0.50972	0.98057	0.99625	FALSE
AC_000186.1:50401984-50402004	MUC6	127.75	106.9/131.15/131.82/123.02	127.75	127.08	-0.0074813	154.24	748.01	0.02435	0.49029	0.50971	0.98057	0.99625	FALSE
nc_guide52807	nc_guide52807	132.86	156.32/130.15/136.93/122.02	132.86	133.54	0.0073296	224.85	784.32	0.024345	0.50971	0.49029	0.98058	0.99625	TRUE
AC_000168.1:11205756-11205775	PRADC1	220.75	216.83/226.53/229.92/202.03	220.75	221.68	0.006019	166.93	1450.6	0.024341	0.50971	0.49029	0.98058	0.99625	TRUE
AC_000175.1:56741497-56741517	LOC511180	283.09	271.29/271.23/319.84/297.05	283.09	284.17	0.0054631	590.56	1962	0.024333	0.50971	0.49029	0.98059	0.99625	TRUE
AC_000164.1:59206111-59206130	SH3RF2	47.012	59.502/45.702/49.049/43.007	47.012	47.376	0.010902	57.246	224.53	0.024304	0.50928	0.49072	0.98145	0.99649	TRUE
AC_000165.1:85830199-85830218	FGD3	312.73	284.4/281.17/343.35/348.06	312.73	313.87	0.0052479	1325.1	2214.5	0.024295	0.50969	0.49031	0.98062	0.99625	TRUE
AC_000179.1:60019032-60019052	GATA2	127.75	122.03/132.14/159.41/119.02	127.75	127.09	-0.0074636	387.03	748.01	0.024293	0.49031	0.50969	0.98062	0.99625	FALSE
AC_000175.1:46187355-46187374	MAG	337.26	337.85/371.58/226.85/339.06	337.26	338.46	0.0050948	4517.6	2427.5	0.024288	0.50969	0.49031	0.98062	0.99625	TRUE
AC_000175.1:55993185-55993204	FTL	527.35	524.43/505.71/533.41/584.1	527.35	528.92	0.0042834	1207.9	4184.5	0.024286	0.50969	0.49031	0.98062	0.99625	TRUE
AC_000176.1:29590868-29590888	DHRS7C	217.69	203.72/233.48/258.53/175.03	217.69	218.6	0.0060243	1311.9	1426.2	0.024231	0.50967	0.49033	0.98067	0.99627	TRUE
AC_000159.1:107941495-107941514	TUBA1D	34.748	37.315/32.787/25.547/51.009	34.748	35.051	0.012176	118.41	156.35	0.02423	0.50832	0.49168	0.98335	0.99688	TRUE
AC_000168.1:86760499-86760519	KCNF1	26.572	19.162/42.722/30.656/23.004	26.572	26.83	0.013438	113.54	113.5	0.024219	0.50655	0.49345	0.98691	0.99726	TRUE
AC_000172.1:57234944-57234963	B3GNT6	28.616	29.247/21.858/27.59/33.006	28.616	28.419	-0.0096398	21.819	123.99	0.024212	0.49034	0.50966	0.98068	0.99627	FALSE
AC_000158.1:117253533-117253552	LOC523130	269.81	282.38/259.31/447.58/206.04	269.81	270.85	0.005537	11900	1850.7	0.024206	0.50966	0.49034	0.98069	0.99627	TRUE
AC_000161.1:117603584-117603603	DPP6	508.95	530.48/482.86/484.36/590.1	508.95	507.42	-0.0043414	2834.2	4007.2	0.024205	0.49034	0.50966	0.98069	0.99627	FALSE
AC_000159.1:126479241-126479260	GPR3	162.5	177.5/140.09/215.61/149.03	162.5	163.26	0.0067324	1227.7	1000.7	0.024176	0.50964	0.49036	0.98071	0.99627	TRUE
AC_000159.1:107351980-107352000	RNF25	98.112	72.613/102.33/103.21/95.016	98.112	98.675	0.0081773	242.18	543.88	0.024157	0.50963	0.49037	0.98074	0.99629	TRUE
AC_000162.1:26191259-26191278	HOXC9	29.638	6.0511/27.819/34.743/32.005	29.638	29.912	0.012858	200.48	129.29	0.024122	0.50737	0.49263	0.98526	0.99706	TRUE
NC_016145.1:6565953-6565973	LOC100851337	254.48	225.91/225.53/331.08/285.05	254.48	255.48	0.005642	2787.3	1723.8	0.024111	0.50962	0.49038	0.98076	0.9963	TRUE
AC_000174.1:53716484-53716504	FAM101A	78.694	93.792/64.58/64.377/101.02	78.694	79.186	0.0088817	374.19	416.94	0.024101	0.50959	0.49041	0.98083	0.99633	TRUE
AC_000158.1:99360082-99360102	LOC100337483	13.286	2.017/13.909/32.7/13.002	13.286	13.456	0.017055	167.19	49.797	0.024074	0.49451	0.50549	0.98901	0.99792	TRUE
AC_000178.1:66854189-66854209	SLC25A29	40.88	49.417/27.819/50.071/33.006	40.88	41.211	0.011379	130.84	189.91	0.024064	0.50886	0.49114	0.98228	0.99666	TRUE
AC_000170.1:17935493-17935513	ANKRD26	109.35	88.749/123.2/116.49/101.02	109.35	108.75	-0.0078487	242.85	619.93	0.024054	0.4904	0.5096	0.98081	0.99633	FALSE
AC_000158.1:9243012-9243032	CYYR1	158.41	153.29/206.65/107.3/162.03	158.41	157.66	-0.0067888	1658.4	970.28	0.024025	0.49042	0.50958	0.98083	0.99633	FALSE
AC_000165.1:70851059-70851078	LOC785867	602.98	663.6/593.14/616.18/496.08	602.98	604.66	0.0040166	5176.3	4928	0.023987	0.50957	0.49043	0.98086	0.99635	TRUE
AC_000159.1:125217340-125217359	OPRD1	48.034	66.562/45.702/51.093/39.007	48.034	48.398	0.010671	144.22	230.4	0.023984	0.50919	0.49081	0.98163	0.99655	TRUE
AC_000165.1:44439262-44439282	DOCK8	61.32	61.52/71.534/60.29/55.009	61.32	60.905	-0.0096394	49.5	308.87	0.023923	0.49046	0.50954	0.98091	0.99638	FALSE
AC_000169.1:82228590-82228610	FGF14	54.166	56.477/40.735/51.093/77.013	54.166	53.785	-0.0099909	241.45	266.12	0.023912	0.49046	0.50954	0.98092	0.99638	FALSE
AC_000158.1:117680684-117680704	LOC104971001	245.28	191.62/237.45/282.03/255.04	245.28	246.25	0.0056695	1473.3	1648.5	0.023884	0.50953	0.49047	0.98095	0.99638	TRUE
AC_000186.1:45960445-45960465	CARNS1	150.23	100.85/153/198.24/146.02	150.23	149.51	-0.0068755	1588.9	910.01	0.023836	0.49049	0.50951	0.98098	0.9964	FALSE
AC_000178.1:45778222-45778241	FAM177A1	171.7	191.62/195.73/150.21/136.02	171.7	170.92	-0.0065243	896.73	1069.7	0.023825	0.4905	0.5095	0.98099	0.9964	FALSE
AC_000171.1:1456756-1456775	ZNF16	37.814	37.315/37.754/24.525/42.007	37.814	37.535	-0.010415	63.119	172.99	0.023807	0.4905	0.5095	0.98101	0.9964	FALSE
AC_000171.1:17735542-17735561	ANXA13	374.05	402.4/379.53/366.85/371.06	374.05	375.3	0.0047836	280.57	2753.5	0.023738	0.50947	0.49053	0.98106	0.9964	TRUE
AC_000162.1:103053445-103053464	WC1-10	50.078	51.434/41.728/56.203/48.008	50.078	49.721	-0.010106	37.254	242.2	0.023736	0.49053	0.50947	0.98106	0.9964	FALSE
AC_000179.1:11480959-11480979	VILL	98.112	92.784/102.33/195.18/84.014	98.112	97.559	-0.0080712	3252.7	543.88	0.023726	0.49054	0.50946	0.98107	0.9964	FALSE
AC_000186.1:39185766-39185786	PAG1_AC_000186.1	72.562	105.89/74.515/71.531/52.009	72.562	73.023	0.0090129	508.86	378.16	0.023706	0.50941	0.49059	0.98118	0.9964	TRUE
AC_000177.1:35993002-35993021	LOC100847583	130.82	108.92/191.75/107.3/154.03	130.82	131.47	0.0071782	1745.1	769.76	0.023698	0.50945	0.49055	0.98109	0.9964	TRUE
NW_003100680.1:1728-1748	LOC104970190	982.14	973.22/986.58/1015.7/908.15	982.14	979.9	-0.003291	2173.5	8946.2	0.023684	0.49055	0.50945	0.9811	0.9964	FALSE
AC_000162.1:26162314-26162334	HOXC6	228.93	271.29/206.65/179.85/253.04	228.93	229.85	0.005772	1764.5	1516	0.023673	0.50944	0.49056	0.98111	0.9964	TRUE
AC_000168.1:44879909-44879928	SLC5A7	213.6	213.81/211.62/165.54/225.04	213.6	212.71	-0.0059499	793.15	1393.8	0.023657	0.49056	0.50944	0.98113	0.9964	FALSE
AC_000175.1:46136616-46136636	LOC618193	85.848	78.664/98.36/66.421/92.016	85.848	85.34	-0.0084586	205.52	463.01	0.023637	0.49057	0.50943	0.98114	0.9964	FALSE
AC_000166.1:23386141-23386161	RWDD2A	243.24	299.53/170.89/316.78/185.03	243.24	242.28	-0.00565	5733.9	1631.8	0.023632	0.49057	0.50943	0.98115	0.9964	FALSE
AC_000167.1:45911764-45911784	SNX1	104.24	125.06/103.33/90.946/104.02	104.24	103.67	-0.0078498	206.49	585.14	0.023619	0.49058	0.50942	0.98116	0.9964	FALSE
AC_000164.1:32119817-32119836	PPIC	29.638	39.332/19.871/37.809/22.004	29.638	29.906	0.012587	104.82	129.29	0.023611	0.50716	0.49284	0.98567	0.99718	TRUE
AC_000182.1:10822349-10822369	SNX29	326.02	319.7/335.81/175.76/330.06	326.02	324.88	-0.0050329	7469.7	2329.4	0.023595	0.49059	0.50941	0.98118	0.9964	FALSE
AC_000163.1:90811551-90811571	CXCL3	75.628	86.732/63.586/124.67/54.009	75.628	75.159	-0.0088468	1055.4	397.47	0.023592	0.49059	0.50941	0.98118	0.9964	FALSE
nc_guide204836	nc_guide204836	39.858	41.349/11.922/44.962/39.007	39.858	40.178	0.011257	274.67	184.24	0.023579	0.50859	0.49141	0.98282	0.99672	TRUE
AC_000165.1:105552226-105552245	LOC100848577	133.88	126.06/100.35/216.64/143.02	133.88	134.54	0.0070736	2684.1	791.62	0.023563	0.5094	0.4906	0.9812	0.99641	TRUE
AC_000167.1:22663116-22663136	LOC407201	29.638	28.238/29.806/55.181/30.005	29.638	29.906	0.012548	213.88	129.29	0.023538	0.50714	0.49286	0.98573	0.9972	TRUE
AC_000179.1:53088446-53088465	NBEAL2	49.056	48.409/50.67/33.722/49.008	49.056	48.709	-0.010043	76.213	236.29	0.023495	0.49063	0.50937	0.98126	0.99645	FALSE
AC_000164.1:7932484-7932504	TPM4	155.34	112.95/162.94/149.19/185.03	155.34	156.07	0.0066504	930.71	947.59	0.023466	0.50936	0.49064	0.98128	0.99646	TRUE
AC_000158.1:131558669-131558688	FAIM	51.1	56.477/60.605/34.743/45.008	51.1	50.742	-0.009934	139.67	248.14	0.023448	0.49065	0.50935	0.98129	0.99646	FALSE
AC_000174.1:30116160-30116179	ABHD18	32.704	34.29/54.644/30.656/27.005	32.704	32.473	-0.0099273	176.03	145.43	0.023437	0.49065	0.50935	0.9813	0.99646	FALSE
AC_000160.1:207311-207331	LOC790004	32.704	34.29/28.812/30.656/36.006	32.704	32.473	-0.0099273	10.828	145.43	0.023437	0.49065	0.50935	0.9813	0.99646	FALSE
AC_000161.1:77245111-77245131	NACAD	290.25	318.69/265.27/296.34/282.05	290.25	289.19	-0.0052234	514.81	2022.5	0.023405	0.49066	0.50934	0.98133	0.99647	FALSE
AC_000176.1:51489921-51489941	LRRC45	111.4	112.95/138.1/63.356/111.02	111.4	111.99	0.0075378	1016.3	633.95	0.023385	0.50933	0.49067	0.98135	0.99648	TRUE
AC_000159.1:108169006-108169026	ASIC4	36.792	39.332/32.787/33.722/56.01	36.792	36.527	-0.010153	136.43	167.42	0.023331	0.49069	0.50931	0.98139	0.99649	FALSE
AC_000180.1:10636826-10636846	CPNE5	28.616	37.315/22.851/16.35/34.006	28.616	28.429	-0.0091569	95.693	123.99	0.023323	0.4907	0.5093	0.98139	0.99649	FALSE
AC_000170.1:75322386-75322406	LOC101907974	33.726	33.281/5.9612/34.743/36.006	33.726	34.012	0.011848	263.97	150.87	0.023313	0.50781	0.49219	0.98437	0.99694	TRUE
AC_000173.1:77518595-77518614	CD46	1567.7	1610.6/1611.5/1530.8/1525.3	1567.7	1570.7	0.0026968	2306	15867	0.023301	0.5093	0.4907	0.98141	0.99649	TRUE
AC_000186.1:38241187-38241207	PAG12	85.848	80.681/65.573/104.23/90.015	85.848	85.348	-0.0083191	263.71	463.01	0.023249	0.49073	0.50927	0.98145	0.99649	FALSE
AC_000175.1:44944450-44944469	KIAA0355	53.144	76.647/18.877/72.552/33.006	53.144	52.779	-0.0097533	833.67	260.1	0.023248	0.49073	0.50927	0.98145	0.99649	FALSE
AC_000162.1:107390988-107391008	FOXM1	189.07	102.87/196.72/215.61/183.03	189.07	189.88	0.0061047	2775.4	1202.2	0.023246	0.50927	0.49073	0.98145	0.99649	TRUE
AC_000174.1:7716799-7716818	DCLK2	602.98	507.28/597.11/625.38/612.1	602.98	604.61	0.0038901	3338.6	4928	0.023231	0.50927	0.49073	0.98147	0.99649	TRUE
AC_000176.1:27603406-27603426	CLDN7	108.33	93.792/125.19/71.531/124.02	108.33	108.91	0.0075673	706.29	612.95	0.023224	0.50926	0.49074	0.98148	0.99649	TRUE
AC_000178.1:27681131-27681151	TMC3	110.38	105.89/99.353/117.51/116.02	110.38	110.96	0.0075116	76.303	626.94	0.02322	0.50926	0.49074	0.98148	0.99649	TRUE
AC_000160.1:14639628-14639648	SLC25A44	55.188	55.468/79.483/54.159/44.007	55.188	54.814	-0.0096394	242.06	272.15	0.023206	0.49074	0.50926	0.98149	0.99649	FALSE
AC_000179.1:60443523-60443543	MGLL	32.704	34.29/20.864/31.678/44.007	32.704	32.984	0.011928	90.606	145.43	0.023203	0.50761	0.49239	0.98478	0.99705	TRUE
AC_000170.1:60119622-60119642	FAM210B	208.49	198.68/216.59/262.62/182.03	208.49	207.63	-0.0058883	1279.8	1353.4	0.023194	0.49075	0.50925	0.9815	0.99649	FALSE
AC_000174.1:65682082-65682101	TRPV4	38.836	41.349/27.819/35.765/68.012	38.836	38.557	-0.010126	332.82	178.6	0.023186	0.49075	0.50925	0.9815	0.99649	FALSE
AC_000175.1:13824555-13824575	ZFPM1	43.946	46.392/49.677/40.875/28.005	43.946	43.633	-0.010071	98.663	207.1	0.023169	0.49076	0.50924	0.98152	0.99649	FALSE
AC_000183.1:43120341-43120361	IKZF5	269.81	276.33/265.27/252.4/361.06	269.81	270.8	0.0052985	2848.8	1850.7	0.023161	0.50924	0.49076	0.98152	0.99649	TRUE
AC_000161.1:69349811-69349831	HOXA6	93.002	84.715/102.33/71.531/107.02	93.002	93.525	0.0080042	273.67	509.9	0.02316	0.50923	0.49077	0.98154	0.99649	TRUE
AC_000158.1:115479710-115479730	RAP2B	93.002	126.06/44.709/95.033/92.016	93.002	93.525	0.0080026	1148.8	509.9	0.023155	0.50923	0.49077	0.98155	0.99649	TRUE
AC_000164.1:17787938-17787958	CLEC4G	47.012	33.281/44.709/63.356/50.008	47.012	47.359	0.010387	156.04	224.53	0.023151	0.50882	0.49118	0.98237	0.99667	TRUE
AC_000170.1:74931630-74931649	LOC404061	45.99	63.537/52.657/37.809/40.007	45.99	46.332	0.010468	149.55	218.69	0.023139	0.50877	0.49123	0.98246	0.99667	TRUE
AC_000158.1:1482650-1482669	IFNAR1	56.21	96.818/52.657/49.049/59.01	56.21	55.834	-0.0095173	581.96	278.22	0.023032	0.49081	0.50919	0.98162	0.99655	FALSE
AC_000182.1:1007198-1007218	LOC789799	94.024	78.664/116.24/97.077/92.016	94.024	94.546	0.0079147	245.27	516.67	0.022998	0.50917	0.49083	0.98167	0.99655	TRUE
AC_000182.1:35119988-35120008	ORAI2	217.69	208.76/215.6/296.34/218.04	217.69	216.82	-0.0057402	2130.6	1426.2	0.022994	0.49083	0.50917	0.98165	0.99655	FALSE
AC_000160.1:67197042-67197061	USP33	130.82	79.673/151.02/109.34/164.03	130.82	130.18	-0.0069919	1521.7	769.76	0.022971	0.49084	0.50916	0.98167	0.99655	FALSE
AC_000185.1:6492755-6492774	KCNK1	240.17	221.87/260.31/190.07/275.05	240.17	241.09	0.005496	1498.3	1606.9	0.022963	0.50916	0.49084	0.98168	0.99655	TRUE
AC_000168.1:78274210-78274229	GDF7	49.056	50.426/37.754/62.334/47.008	49.056	48.717	-0.0098009	103.81	236.29	0.022951	0.49084	0.50916	0.98169	0.99655	FALSE
AC_000161.1:83451230-83451249	TRGC4	47.012	28.238/45.702/82.771/49.008	47.012	47.355	0.010288	541.73	224.53	0.02293	0.50873	0.49127	0.98254	0.99667	TRUE
AC_000183.1:11070343-11070362	IFIT2	30.66	43.366/23.845/22.481/38.006	30.66	30.926	0.012059	108.79	134.63	0.022902	0.50711	0.49289	0.98579	0.9972	TRUE
AC_000175.1:22694162-22694181	IRX3	79.716	34.29/113.26/63.356/97.016	79.716	80.186	0.0083825	1255.7	423.47	0.022856	0.50909	0.49091	0.98182	0.9966	TRUE
AC_000168.1:60942320-60942339	TMEM17	363.83	313.65/440.13/371.96/358.06	363.83	365.01	0.0046553	2792.8	2662.2	0.022853	0.50912	0.49088	0.98177	0.9966	TRUE
AC_000172.1:79285447-79285466	LOC781504	679.63	673.69/644.8/722.46/682.12	679.63	677.9	-0.0036608	1038.8	5703.3	0.02284	0.49089	0.50911	0.98178	0.9966	FALSE
AC_000175.1:65749858-65749878	ZNF274	56.21	75.639/51.664/29.634/60.01	56.21	55.837	-0.009433	371.18	278.22	0.022833	0.49089	0.50911	0.98178	0.9966	FALSE
AC_000158.1:146862169-146862188	C1H21orf33	216.66	269.27/170.89/213.57/218.04	216.66	215.8	-0.0057102	1628.8	1418.1	0.022832	0.49089	0.50911	0.98178	0.9966	FALSE
AC_000162.1:110265727-110265747	SOX10	323.97	279.36/324.89/320.87/361.06	323.97	322.88	-0.0048805	1120	2311.7	0.022826	0.49089	0.50911	0.98179	0.9966	FALSE
AC_000167.1:27143165-27143185	LOC784332	37.814	48.409/27.819/61.312/12.002	37.814	38.114	0.011108	477.32	172.99	0.022809	0.5081	0.4919	0.98379	0.99692	TRUE
AC_000180.1:15594778-15594797	FRS3	199.29	283.39/162.94/234.01/146.02	199.29	198.47	-0.0058904	4162.5	1281.4	0.022798	0.49091	0.50909	0.98181	0.9966	FALSE
AC_000176.1:7376115-7376135	ANKFN1	151.26	125.06/178.84/101.16/190.03	151.26	151.95	0.0065283	1825.1	917.5	0.022797	0.50909	0.49091	0.98181	0.9966	TRUE
AC_000172.1:232863-232883	LOC784899	127.75	101.86/150.02/104.23/272.05	127.75	127.13	-0.0069949	7562.9	748.01	0.022771	0.49092	0.50908	0.98183	0.9966	FALSE
AC_000167.1:21442518-21442538	BCL2L2	370.98	433.66/366.61/372.98/350.06	370.98	369.8	-0.0046133	1496.2	2726	0.022746	0.49093	0.50907	0.98185	0.9966	FALSE
AC_000169.1:70209086-70209106	LOC515333	15.33	14.119/16.89/26.568/4.0007	15.33	15.505	0.015352	86.196	59.002	0.022744	0.49753	0.50247	0.99505	0.99906	TRUE
AC_000165.1:95908873-95908893	LOC788401	549.83	442.74/601.09/541.59/561.1	549.83	551.34	0.0039439	4819.8	4403.2	0.022724	0.50906	0.49094	0.98187	0.9966	TRUE
AC_000171.1:37083092-37083112	EYA1	78.694	91.775/84.45/67.443/72.012	78.694	78.231	-0.0083962	125.72	416.94	0.022722	0.49094	0.50906	0.98187	0.9966	FALSE
AC_000161.1:73368218-73368237	C4H7orf62	45.99	38.324/47.69/44.962/77.013	45.99	46.326	0.010278	336.49	218.69	0.022719	0.5086	0.4914	0.98279	0.99672	TRUE
AC_000168.1:95966111-95966131	SCAI	73.584	65.554/61.599/80.727/93.016	73.584	73.14	-0.0086	214.45	384.58	0.022716	0.49094	0.50906	0.98188	0.9966	FALSE
AC_000166.1:88830952-88830972	LOC104972994	47.012	43.366/46.696/51.093/48.008	47.012	47.352	0.010189	10.248	224.53	0.022708	0.50864	0.49136	0.98272	0.99672	TRUE
AC_000166.1:50599667-50599687	MCHR2	194.18	147.24/195.73/210.5/191.03	194.18	193.38	-0.0059261	810.93	1241.6	0.022706	0.49094	0.50906	0.98188	0.9966	FALSE
AC_000175.1:2534981-2535000	ZFP1	240.17	294.49/237.45/239.12/243.04	240.17	241.08	0.0054317	957.75	1606.9	0.022694	0.50905	0.49095	0.98189	0.9966	TRUE
AC_000172.1:80949630-80949650	LOC100299725	27.594	50.426/20.864/31.678/24.004	27.594	27.841	0.012411	196.07	118.72	0.022673	0.50625	0.49375	0.9875	0.99748	TRUE
AC_000164.1:51067130-51067150	FAM13B	50.078	55.468/55.638/40.875/44.007	50.078	49.738	-0.0096314	59.681	242.2	0.022662	0.49096	0.50904	0.98192	0.99661	FALSE
AC_000162.1:100479711-100479731	LOC100847268	284.11	259.19/247.39/365.83/311.05	284.11	285.12	0.005081	3094.1	1970.7	0.02266	0.50904	0.49096	0.98192	0.99661	TRUE
AC_000179.1:59092754-59092773	HDAC11	70.518	85.724/76.502/65.399/41.007	70.518	70.951	0.008707	392.17	365.38	0.022649	0.50898	0.49102	0.98204	0.99663	TRUE
AC_000165.1:41824821-41824841	LOC101905621	30.66	50.426/24.838/17.372/37.006	30.66	30.922	0.011909	212.68	134.63	0.022616	0.50699	0.49301	0.98602	0.99722	TRUE
AC_000177.1:39877696-39877716	RXFP3	188.05	191.62/239.44/182.91/175.03	188.05	187.27	-0.0059749	969.96	1194.3	0.022608	0.49098	0.50902	0.98196	0.99663	FALSE
AC_000180.1:17783981-17784001	TMEM63B	69.496	69.588/68.554/67.443/89.015	69.496	69.071	-0.0087248	133.65	359.02	0.022588	0.49099	0.50901	0.98198	0.99663	FALSE
AC_000160.1:36137312-36137332	NTNG1	74.606	78.664/75.508/74.596/54.009	74.606	75.052	0.0084963	152.09	391.01	0.022584	0.50897	0.49103	0.98206	0.99663	TRUE
AC_000185.1:3347471-3347491	SPRTN	34.748	31.264/37.754/29.634/42.007	34.748	34.509	-0.0096674	33.683	156.35	0.022573	0.491	0.509	0.98199	0.99663	FALSE
AC_000158.1:107245249-107245269	PPM1L	197.25	194.64/190.76/198.24/260.04	197.25	196.44	-0.0058521	1361.3	1265.5	0.02256	0.491	0.509	0.982	0.99663	FALSE
AC_000173.1:4817705-4817725	C4BPA	111.4	107.91/176.85/83.793/116.02	111.4	111.97	0.0072714	1678.8	633.95	0.022556	0.509	0.491	0.98201	0.99663	TRUE
AC_000164.1:9232954-9232973	OR7C2	138.99	140.18/139.09/112.41/155.03	138.99	139.64	0.0066596	326.35	828.3	0.022505	0.50898	0.49102	0.98205	0.99663	TRUE
AC_000162.1:50167276-50167296	TMEM5	340.32	333.82/376.55/266.71/349.06	340.32	341.44	0.0047029	2311.3	2454.4	0.022496	0.50897	0.49103	0.98205	0.99663	TRUE
AC_000175.1:62827635-62827654	KIR2DL5A	56.21	60.511/52.657/49.049/68.012	56.21	56.584	0.0094088	72.733	278.22	0.022442	0.50877	0.49123	0.98246	0.99667	TRUE
AC_000164.1:42365730-42365750	LOC532075	130.82	139.18/121.21/228.9/102.02	130.82	130.19	-0.0068279	3565.9	769.76	0.022434	0.49105	0.50895	0.9821	0.99665	FALSE
AC_000177.1:53862111-53862131	CDH18	34.748	34.29/35.767/27.59/43.007	34.748	35.028	0.011276	40.026	156.35	0.022433	0.50761	0.49239	0.98479	0.99705	TRUE
AC_000174.1:57845104-57845124	LOC101908545	34.748	34.29/35.767/30.656/51.009	34.748	35.028	0.011276	91.86	156.35	0.022433	0.50761	0.49239	0.98479	0.99705	TRUE
AC_000167.1:26006128-26006148	OR5AU1	47.012	47.4/24.838/45.984/58.01	47.012	46.692	-0.0096395	202.23	224.53	0.022425	0.49105	0.50895	0.98211	0.99665	FALSE
AC_000186.1:32758027-32758047	KCNJ1	112.42	139.18/92.399/125.69/98.017	112.42	111.85	-0.0072249	502.62	640.98	0.022384	0.49107	0.50893	0.98214	0.99665	FALSE
AC_000167.1:28333382-28333401	LPCAT4	82.782	81.69/98.36/84.815/62.011	82.782	83.252	0.0080813	228.11	443.16	0.022356	0.5089	0.4911	0.98221	0.99665	TRUE
AC_000169.1:76585552-76585571	LOC616707	51.1	50.426/64.58/51.093/37.006	51.1	50.76	-0.0094534	126.79	248.14	0.022353	0.49108	0.50892	0.98217	0.99665	FALSE
AC_000180.1:31461165-31461185	HIST1H2BM	91.98	55.468/99.353/90.946/94.016	91.98	92.481	0.0077575	473.96	503.16	0.022349	0.50891	0.49109	0.98219	0.99665	TRUE
AC_000172.1:49263762-49263782	LOC781324	208.49	186.58/178.84/250.36/232.04	208.49	209.31	0.0056382	1215.7	1353.4	0.022298	0.50889	0.49111	0.98221	0.99665	TRUE
AC_000159.1:62335104-62335123	ZRANB3	100.16	111.95/89.418/169.63/80.014	100.16	100.68	0.0074827	1811.6	557.57	0.022277	0.50888	0.49112	0.98224	0.99665	TRUE
AC_000176.1:40657314-40657334	PPP1R1B	154.32	152.29/154.99/187/134.02	154.32	153.64	-0.0063568	500.5	940.05	0.022272	0.49112	0.50888	0.98223	0.99665	FALSE
AC_000169.1:31006428-31006447	SLC7A1	30.66	29.247/27.819/31.678/35.006	30.66	30.462	-0.0090275	10.195	134.63	0.022272	0.49112	0.50888	0.98223	0.99665	FALSE
AC_000175.1:46659186-46659206	PROSER3	157.39	205.74/126.18/157.37/156.03	157.39	156.7	-0.006304	1112.4	962.7	0.022257	0.49112	0.50888	0.98224	0.99665	FALSE
AC_000174.1:59278645-59278664	TAOK3	39.858	20.17/54.644/24.525/61.01	39.858	39.585	-0.0096838	429.86	184.24	0.022255	0.49112	0.50888	0.98224	0.99665	FALSE
AC_000179.1:48662256-48662276	ITIH1	104.24	79.673/93.392/150.21/114.02	104.24	103.71	-0.0073924	984.45	585.14	0.022247	0.49113	0.50887	0.98225	0.99665	FALSE
AC_000186.1:27254317-27254337	LOC616631	209.51	226.92/193.74/244.23/192.03	209.51	210.33	0.0055975	678.05	1361.5	0.022178	0.50885	0.49115	0.98231	0.99666	TRUE
AC_000172.1:48085615-48085635	LOC787878	297.4	301.55/280.18/291.23/326.06	297.4	296.39	-0.0049007	398.72	2083.2	0.022171	0.49116	0.50884	0.98231	0.99666	FALSE
AC_000175.1:65925372-65925391	SLC27A5	62.342	57.485/66.567/66.421/49.008	62.342	61.953	-0.0088745	76.26	315.06	0.022167	0.49116	0.50884	0.98231	0.99666	FALSE
AC_000160.1:34254184-34254204	CELSR2	419.02	451.82/388.47/355.61/447.08	419.02	417.77	-0.0042822	2246.9	3161.7	0.022139	0.49117	0.50883	0.98234	0.99667	FALSE
AC_000180.1:42974069-42974088	LOC104968712	533.48	522.41/547.44/465.97/620.11	533.48	534.92	0.0038872	4107.9	4244	0.022136	0.50883	0.49117	0.98234	0.99667	TRUE
AC_000164.1:14597615-14597635	LOC504337	1007.7	1069/1005.5/897.2/1014.2	1007.7	1009.8	0.0030367	5408.9	9231.9	0.02212	0.50882	0.49118	0.98235	0.99667	TRUE
AC_000182.1:26077191-26077210	SBK1	78.694	84.715/104.32/73.574/53.009	78.694	79.145	0.0081437	459.66	416.94	0.022093	0.50878	0.49122	0.98243	0.99667	TRUE
AC_000164.1:26186709-26186729	ISOC1	790	800.76/817.68/775.6/683.12	790	788.18	-0.0033311	4075	6854.8	0.022034	0.49121	0.50879	0.98242	0.99667	FALSE
AC_000180.1:17123779-17123798	GTPBP2	470.12	423.58/475.9/466.99/492.08	470.12	471.45	0.0040636	919.03	3637.6	0.022033	0.50879	0.49121	0.98242	0.99667	TRUE
AC_000160.1:120913828-120913848	HDLBP	61.32	56.477/55.638/65.399/78.013	61.32	60.938	-0.0088619	119.82	308.87	0.022024	0.49121	0.50879	0.98243	0.99667	FALSE
AC_000176.1:56212378-56212398	ZACN	171.7	222.88/183.8/116.49/161.03	171.7	172.42	0.006003	1977.9	1069.7	0.022017	0.50878	0.49122	0.98243	0.99667	TRUE
AC_000165.1:84508043-84508062	SLC35D2	300.47	255.15/343.76/245.25/377.06	300.47	299.46	-0.0048338	4295.7	2109.4	0.021956	0.49124	0.50876	0.98248	0.99667	FALSE
AC_000172.1:84858192-84858212	THYN1	135.93	166.41/142.08/102.19/131.02	135.93	136.55	0.0065515	711.09	806.25	0.021948	0.50876	0.49124	0.98249	0.99667	TRUE
AC_000176.1:34071253-34071273	TTC19	182.94	157.33/215.6/148.17/210.04	182.94	183.68	0.0058303	1222.9	1155.1	0.021916	0.50874	0.49126	0.98251	0.99667	TRUE
AC_000177.1:66583540-66583560	PAPD7	52.122	73.622/46.696/58.246/37.006	52.122	52.471	0.0094566	251.07	254.11	0.021915	0.50848	0.49152	0.98304	0.99681	TRUE
AC_000174.1:17538773-17538792	MGAT4D	80.738	60.511/96.373/115.47/66.011	80.738	81.192	0.0079952	687.88	430.02	0.021905	0.50871	0.49129	0.98257	0.99667	TRUE
AC_000173.1:48106779-48106799	KCNAB2	228.93	308.61/227.52/208.46/232.04	228.93	229.78	0.0053363	2226.1	1516	0.021883	0.50873	0.49127	0.98254	0.99667	TRUE
AC_000179.1:47796787-47796806	CACNA1D	22.484	5.0426/32.787/33.722/12.002	22.484	22.394	-0.0055156	215.13	93.011	0.021877	0.49127	0.50873	0.98255	0.99667	FALSE
AC_000164.1:62942081-62942101	ARHGEF37	148.19	133.12/161.95/122.62/174.03	148.19	147.53	-0.0063425	579.29	895.05	0.021875	0.49127	0.50873	0.98255	0.99667	FALSE
AC_000167.1:45886335-45886354	SNX22	62.342	48.409/75.508/25.547/84.014	62.342	61.959	-0.0087528	726.49	315.06	0.021868	0.49128	0.50872	0.98255	0.99667	FALSE
AC_000172.1:31239790-31239809	TRIM29	26.572	38.324/23.845/13.284/29.005	26.572	26.425	-0.0077147	109.19	113.5	0.021853	0.49128	0.50872	0.98257	0.99667	FALSE
AC_000181.1:39250837-39250857	ZBTB14	348.5	324.74/323.89/390.35/370.06	348.5	347.4	-0.0045397	1141.5	2526.3	0.021846	0.49129	0.50871	0.98257	0.99667	FALSE
AC_000164.1:42868257-42868276	OR2T33	353.61	348.95/372.57/347.43/356.06	353.61	352.5	-0.0045108	151.28	2571.4	0.02183	0.49129	0.50871	0.98258	0.99667	FALSE
AC_000172.1:80602652-80602672	OR8K3	75.628	74.63/77.496/41.896/82.014	75.628	76.063	0.0081699	402.29	397.47	0.021828	0.50867	0.49133	0.98266	0.99667	TRUE
AC_000186.1:38456411-38456431	LOC783673	657.14	839.09/595.13/698.96/612.1	657.14	655.53	-0.003542	13704	5473.7	0.021813	0.4913	0.5087	0.9826	0.99667	FALSE
AC_000168.1:101158620-101158639	QRFP	178.85	119/207.65/193.13/166.03	178.85	179.58	0.0058518	1608.2	1123.9	0.021805	0.5087	0.4913	0.9826	0.99667	TRUE
AC_000172.1:49056728-49056747	LOC787671	1179.4	1286.9/1201.2/1080.1/1162.2	1179.4	1181.7	0.0028152	7380.2	11193	0.021792	0.50869	0.49131	0.98261	0.99667	TRUE
AC_000175.1:12380281-12380301	FOXF1	32.704	24.204/41.728/23.503/55.009	32.704	32.966	0.011193	243	145.43	0.021768	0.50703	0.49297	0.98593	0.99722	TRUE
nc_guide262751	nc_guide262751	65.408	58.494/71.534/39.853/89.015	65.408	65.014	-0.0085763	431.39	333.78	0.021763	0.49132	0.50868	0.98264	0.99667	FALSE
AC_000179.1:16950738-16950757	TTLL3	124.68	121.02/127.17/111.38/177.03	124.68	124.1	-0.0067475	994.15	726.37	0.021762	0.49132	0.50868	0.98264	0.99667	FALSE
AC_000165.1:95550231-95550251	LOC101906978	43.946	35.298/29.806/52.115/52.009	43.946	43.653	-0.0094153	134.33	207.1	0.021758	0.49132	0.50868	0.98264	0.99667	FALSE
AC_000186.1:51076052-51076071	LMNTD2	94.024	84.715/104.32/56.203/110.02	94.024	94.518	0.0074885	633.51	516.67	0.021756	0.50867	0.49133	0.98266	0.99667	TRUE
AC_000168.1:93088462-93088481	LHX6	98.112	80.681/106.31/88.902/108.02	98.112	97.605	-0.0073922	182.11	543.88	0.021736	0.49133	0.50867	0.98266	0.99667	FALSE
AC_000176.1:6548403-6548423	LOC107131486	39.858	35.298/46.696/30.656/45.008	39.858	40.153	0.01038	60.047	184.24	0.021735	0.50785	0.49215	0.98429	0.99694	TRUE
AC_000175.1:43341170-43341190	NUDT19	17.374	12.102/32.787/10.219/23.004	17.374	17.553	0.013996	115.09	68.451	0.02165	0.4997	0.5003	0.9994	0.9999	TRUE
AC_000158.1:42263429-42263449	LOC783995	272.87	251.12/278.19/265.68/304.05	272.87	271.94	-0.0049393	514.28	1876.3	0.021609	0.49138	0.50862	0.98276	0.99672	FALSE
AC_000161.1:107988025-107988045	LOC527779	55.188	21.179/50.67/64.377/59.01	55.188	54.84	-0.0089554	419.61	272.15	0.0216	0.49138	0.50862	0.98277	0.99672	FALSE
AC_000182.1:39128839-39128859	LOC101906717	99.134	102.87/94.386/136.93/88.015	99.134	98.627	-0.0073157	538.57	550.72	0.021597	0.49138	0.50862	0.98277	0.99672	FALSE
AC_000181.1:43918805-43918825	LDLRAD4	1301	1235.4/1240.9/1488.9/1356.2	1301	1298.6	-0.0026894	15614	12624	0.021582	0.49139	0.50861	0.98278	0.99672	FALSE
AC_000172.1:29266998-29267018	SCN4B	58.254	86.732/60.605/55.181/37.006	58.254	57.893	-0.008809	427.56	290.41	0.021568	0.4914	0.5086	0.98279	0.99672	FALSE
AC_000165.1:7468704-7468723	NEIL2	54.166	48.409/55.638/61.312/52.009	54.166	53.823	-0.0089841	30.66	266.12	0.021566	0.4914	0.5086	0.98279	0.99672	FALSE
AC_000176.1:40345017-40345036	STAC2	118.55	119/119.22/76.64/141.02	118.55	119.11	0.0067767	761.38	683.43	0.021531	0.50859	0.49141	0.98282	0.99672	TRUE
AC_000169.1:33332331-33332351	CDK8	146.15	171.45/154.99/100.14/136.02	146.15	145.51	-0.0062725	970.25	880.13	0.021518	0.49142	0.50858	0.98283	0.99672	FALSE
AC_000159.1:20818130-20818149	HOXD8	284.11	300.54/244.41/293.28/273.05	284.11	283.16	-0.0048362	669.42	1970.7	0.021494	0.49143	0.50857	0.98285	0.99673	FALSE
nc_guide366364	nc_guide366364	47.012	51.434/48.683/45.984/36.006	47.012	47.333	0.0096337	49.59	224.53	0.021467	0.50814	0.49186	0.98371	0.99692	TRUE
nc_guide302825	nc_guide302825	66.43	62.528/69.547/43.94/96.016	66.43	66.038	-0.0084135	470.55	340.06	0.021463	0.49144	0.50856	0.98288	0.99675	FALSE
AC_000168.1:78273952-78273972	GDF7	206.44	210.78/203.67/130.8/276.05	206.44	207.23	0.0054412	3534.2	1337.4	0.021435	0.50855	0.49145	0.9829	0.99675	TRUE
AC_000167.1:24219012-24219032	LOC787542	206.44	191.62/183.8/219.7/234.04	206.44	205.66	-0.0054606	559.15	1337.4	0.02143	0.49145	0.50855	0.9829	0.99675	FALSE
AC_000176.1:51147095-51147115	LOC781977	120.6	127.07/115.25/133.86/93.016	120.6	121.16	0.0066986	341.14	697.69	0.021424	0.50855	0.49145	0.98291	0.99675	TRUE
AC_000165.1:92688254-92688273	LOC530653	43.946	32.273/49.677/38.831/51.009	43.946	44.254	0.0098495	82.665	207.1	0.021396	0.50798	0.49202	0.98404	0.99692	TRUE
AC_000169.1:17900686-17900705	SUCLA2	123.66	119/127.17/152.26/111.02	123.66	123.09	-0.0066462	343.29	719.18	0.021368	0.49148	0.50852	0.98295	0.99678	FALSE
AC_000164.1:54671996-54672016	KIAA0141	36.792	41.349/32.787/48.028/20.003	36.792	37.068	0.010499	149.32	167.42	0.021332	0.50741	0.49259	0.98518	0.99706	TRUE
AC_000166.1:24505985-24506005	RSPO3	234.04	306.59/225.53/244.23/163.03	234.04	234.88	0.0051568	3493.2	1557.2	0.021328	0.50851	0.49149	0.98298	0.9968	TRUE
AC_000176.1:38515302-38515321	LOC100337349	293.31	296.5/299.05/265.68/292.05	293.31	294.28	0.0047172	283.41	2048.5	0.021297	0.5085	0.4915	0.98301	0.99681	TRUE
nc_guide2838	nc_guide2838	149.21	132.12/196.72/119.56/165.03	149.21	148.57	-0.0061558	1233.9	902.52	0.021289	0.49151	0.50849	0.98301	0.99681	FALSE
AC_000168.1:66476152-66476172	C1D	87.892	99.843/68.554/120.58/75.013	87.892	87.428	-0.0075457	587.86	476.33	0.021283	0.49151	0.50849	0.98302	0.99681	FALSE
AC_000175.1:62710458-62710478	DNAAF3	230.97	184.56/291.1/175.76/279.05	230.97	231.8	0.0051644	3707.2	1532.5	0.02125	0.50848	0.49152	0.98305	0.99681	TRUE
AC_000168.1:86082537-86082556	LPIN1	99.134	69.588/115.25/119.56/84.014	99.134	99.632	0.0071629	595.85	550.72	0.021238	0.50847	0.49153	0.98307	0.99681	TRUE
AC_000162.1:74855796-74855815	LOC788334	55.188	53.451/57.625/70.509/52.009	55.188	55.538	0.0089676	81.76	272.15	0.021237	0.50827	0.49173	0.98346	0.9969	TRUE
AC_000165.1:73151488-73151507	NEFM	64.386	62.528/69.547/58.246/67.011	64.386	64.77	0.008447	25.143	327.52	0.021216	0.50837	0.49163	0.98326	0.99684	TRUE
AC_000175.1:1456493-1456512	VAC14	63.364	69.588/61.599/64.377/47.008	63.364	62.988	-0.0084419	100.93	321.28	0.02121	0.49154	0.50846	0.98308	0.99681	FALSE
AC_000179.1:17022480-17022499	BRPF1	327.04	276.33/311.97/350.5/340.06	327.04	326.01	-0.0045162	1154	2338.3	0.021203	0.49154	0.50846	0.98308	0.99681	FALSE
AC_000167.1:20738746-20738765	TGM1	35.77	36.307/34.774/50.071/31.005	35.77	35.54	-0.0090425	77.632	161.87	0.021201	0.49154	0.50846	0.98309	0.99681	FALSE
AC_000168.1:78198997-78199017	LDAH	26.572	38.324/23.845/27.59/26.004	26.572	26.797	0.01175	47.61	113.5	0.021165	0.50532	0.49468	0.98936	0.99806	TRUE
AC_000184.1:33945628-33945647	ADAM32	101.18	94.801/102.33/104.23/99.017	101.18	100.68	-0.0071095	17.55	564.44	0.021155	0.49156	0.50844	0.98312	0.99683	FALSE
AC_000176.1:39238033-39238052	SCRN2	298.42	276.33/315.94/278.97/343.06	298.42	297.46	-0.0046654	1069.8	2091.9	0.021136	0.49157	0.50843	0.98314	0.99683	FALSE
AC_000164.1:12958191-12958210	ZSWIM4	141.04	136.15/134.13/147.15/176.03	141.04	141.65	0.0062197	433.04	843.05	0.021135	0.50843	0.49157	0.98314	0.99683	TRUE
AC_000164.1:17574785-17574804	PEX11G	294.33	293.48/302.03/293.28/220.04	294.33	293.38	-0.004688	1817.9	2057.1	0.021125	0.49157	0.50843	0.98315	0.99683	FALSE
AC_000167.1:36463266-36463285	ZFYVE19	242.21	247.09/235.47/268.75/239.04	242.21	243.06	0.0050364	249.96	1623.5	0.021109	0.50842	0.49158	0.98316	0.99683	TRUE
AC_000160.1:107093217-107093236	PABPC4	114.46	116.99/143.07/73.574/113.02	114.46	115	0.0067316	837.3	655.08	0.021099	0.50841	0.49159	0.98317	0.99683	TRUE
AC_000166.1:71707049-71707069	LOC616737	424.13	526.45/402.38/443.49/333.06	424.13	422.93	-0.0040558	6545.9	3208.7	0.021069	0.4916	0.5084	0.98319	0.99683	FALSE
AC_000166.1:51525139-51525159	FBXL4	163.52	154.3/216.59/156.35/172.03	163.52	164.19	0.0058448	988.92	1008.3	0.021033	0.50839	0.49161	0.98322	0.99684	TRUE
AC_000158.1:119752316-119752335	TM4SF1	176.81	179.52/194.73/172.7/99.017	176.81	176.11	-0.0056892	2104.3	1108.3	0.02102	0.49161	0.50839	0.98323	0.99684	FALSE
AC_000176.1:10286493-10286513	TRIM37	458.88	484.09/436.16/393.42/523.09	458.88	460.12	0.0039102	3187.6	3531.8	0.021002	0.50838	0.49162	0.98324	0.99684	TRUE
AC_000167.1:34009829-34009848	SPRED1	55.188	88.749/47.69/20.437/62.011	55.188	54.85	-0.0086982	811.98	272.15	0.020997	0.49162	0.50838	0.98325	0.99684	FALSE
AC_000166.1:15722453-15722473	MYO6	327.04	355/249.38/428.16/297.05	327.04	326.02	-0.0044689	5995.3	2338.3	0.020981	0.49163	0.50837	0.98326	0.99684	FALSE
AC_000158.1:130654756-130654776	TXLNA	102.2	128.08/107.3/98.099/87.015	102.2	102.7	0.0069818	310.86	571.33	0.020945	0.50835	0.49165	0.9833	0.99686	TRUE
AC_000178.1:20573463-20573483	LOC512617	156.37	183.55/154/140/160.03	156.37	157.01	0.005919	337.33	955.14	0.020933	0.50835	0.49165	0.9833	0.99686	TRUE
AC_000164.1:44901771-44901791	FSTL3	30.66	21.179/30.8/62.334/31.005	30.66	30.902	0.011008	360.83	134.63	0.0209	0.5063	0.4937	0.98739	0.99748	TRUE
AC_000180.1:6045482-6045501	TINAG	166.59	141.19/153/178.83/238.04	166.59	165.92	-0.0057813	2048.9	1031.2	0.020871	0.49167	0.50833	0.98335	0.99688	FALSE
AC_000184.1:14571946-14571965	CFAP97	71.54	80.681/61.599/25.547/82.014	71.54	71.14	-0.0079684	793.03	371.76	0.020854	0.49168	0.50832	0.98336	0.99688	FALSE
AC_000176.1:25124263-25124282	CAMKK1	484.43	575.86/451.06/477.21/489.08	484.43	483.15	-0.0038069	3232	3773	0.020826	0.49169	0.50831	0.98338	0.99689	FALSE
AC_000172.1:47447534-47447553	FAM160A2	101.18	52.443/103.33/117.51/100.02	101.18	101.67	0.0069662	893.33	564.44	0.020817	0.5083	0.4917	0.9834	0.99689	TRUE
AC_000162.1:71458161-71458181	FBXO7	47.012	50.426/59.612/41.896/43.007	47.012	46.717	-0.0088992	72.347	224.53	0.02079	0.49171	0.50829	0.98341	0.99689	FALSE
AC_000171.1:25222260-25222279	PENK	249.37	234.98/225.53/340.28/262.04	249.37	248.51	-0.0049213	3105.1	1681.9	0.020789	0.49171	0.50829	0.98341	0.99689	FALSE
AC_000161.1:32023473-32023493	GPNMB	297.4	319.7/219.57/310.65/286.05	297.4	298.35	0.0045705	2321.4	2083.2	0.020745	0.50828	0.49172	0.98345	0.9969	TRUE
AC_000161.1:81534778-81534797	SUGCT	37.814	35.298/33.78/39.853/58.01	37.814	37.575	-0.0088906	147.45	172.99	0.020704	0.49174	0.50826	0.98348	0.9969	FALSE
AC_000166.1:43937752-43937771	AIM1	104.24	64.545/107.3/102.19/117.02	104.24	104.74	0.0068429	593.24	585.14	0.020685	0.50825	0.49175	0.9835	0.9969	TRUE
AC_000161.1:104643115-104643134	RAB19	181.92	186.58/175.86/196.2/157.03	181.92	181.22	-0.0055308	289.01	1147.3	0.020663	0.49176	0.50824	0.98351	0.9969	FALSE
AC_000172.1:24587365-24587384	TMPRSS5	62.342	53.451/47.69/70.509/73.012	62.342	61.98	-0.0082628	157.14	315.06	0.020663	0.49176	0.50824	0.98351	0.9969	FALSE
AC_000159.1:126906034-126906054	GPATCH3	41.902	44.375/21.858/59.268/40.007	41.902	42.191	0.0096834	238.2	195.61	0.020658	0.50757	0.49243	0.98487	0.99706	TRUE
AC_000164.1:14569126-14569145	LOC786897	38.836	59.502/52.657/24.525/23.004	38.836	38.591	-0.0088956	358.66	178.6	0.020655	0.49176	0.50824	0.98352	0.9969	FALSE
AC_000175.1:65261123-65261142	LOC789989	140.01	195.65/112.27/166.56/107.02	140.01	139.42	-0.0061201	1895.4	835.67	0.02065	0.49176	0.50824	0.98352	0.9969	FALSE
AC_000171.1:25008414-25008434	PLAG1	55.188	43.366/58.618/51.093/59.01	55.188	54.856	-0.0085491	59.194	272.15	0.020647	0.49176	0.50824	0.98353	0.9969	FALSE
AC_000164.1:16879498-16879517	ANGPTL8	17.374	10.085/38.748/7.1531/25.004	17.374	17.545	0.013347	222.95	68.451	0.020641	0.49929	0.50071	0.99858	0.99977	TRUE
AC_000178.1:69978210-69978230	ZFYVE21	186	212.8/157.97/205.39/168.03	186	186.71	0.0054546	734.85	1178.6	0.020634	0.50823	0.49177	0.98354	0.9969	TRUE
AC_000173.1:71008135-71008154	LGR6	119.57	120.01/120.22/90.946/127.02	119.57	120.12	0.0064696	299.53	690.56	0.020622	0.50823	0.49177	0.98355	0.9969	TRUE
AC_000162.1:26491864-26491883	CALCOCO1	195.2	154.3/240.43/225.83/166.03	195.2	195.93	0.0053496	1833.9	1249.6	0.020619	0.50823	0.49177	0.98355	0.9969	TRUE
AC_000167.1:12224049-12224068	IGDCC3	55.188	39.332/45.702/64.377/64.011	55.188	54.857	-0.0085267	166.42	272.15	0.020594	0.49178	0.50822	0.98357	0.99691	FALSE
AC_000161.1:67781791-67781811	CREB5	42.924	50.426/30.8/53.137/36.006	42.924	43.216	0.0095637	118.85	201.34	0.020589	0.5076	0.4924	0.9848	0.99705	TRUE
AC_000168.1:65698881-65698901	LOC786621	520.2	465.93/512.66/546.7/525.09	520.2	518.88	-0.0036586	1218	4115.4	0.020577	0.49179	0.50821	0.98358	0.99691	FALSE
AC_000175.1:62462143-62462163	SSC5D	130.82	146.23/114.26/103.21/159.03	130.82	130.25	-0.0062512	690.23	769.76	0.020543	0.4918	0.5082	0.98361	0.99692	FALSE
AC_000173.1:27818550-27818569	CAPN2	70.518	36.307/98.36/41.896/104.02	70.518	70.128	-0.0078818	1295.5	365.38	0.020528	0.49181	0.50819	0.98362	0.99692	FALSE
AC_000168.1:73353997-73354017	RAB10	56.21	40.341/83.457/51.093/62.011	56.21	56.552	0.0086011	348.76	278.22	0.02051	0.508	0.492	0.98401	0.99692	TRUE
AC_000167.1:20852001-20852021	FITM1	276.96	310.62/257.32/298.38/257.04	276.96	277.85	0.0046312	783.27	1910.5	0.020447	0.50816	0.49184	0.98369	0.99692	TRUE
AC_000167.1:36191638-36191658	CHST14	84.826	90.767/60.605/112.41/78.013	84.826	84.39	-0.0073442	477.29	456.38	0.020445	0.49184	0.50816	0.98369	0.99692	FALSE
AC_000167.1:38529364-38529383	EPB42	188.05	135.14/206.65/258.53/168.03	188.05	187.34	-0.0053951	2846.3	1194.3	0.020419	0.49185	0.50815	0.98371	0.99692	FALSE
AC_000159.1:25069493-25069513	DCAF17	87.892	71.605/75.508/101.16/108.02	87.892	88.337	0.007202	332.15	476.33	0.020383	0.50812	0.49188	0.98377	0.99692	TRUE
AC_000161.1:105938280-105938300	LOC615237	66.43	96.818/61.599/60.29/72.012	66.43	66.806	0.0080197	332.46	340.06	0.020383	0.50805	0.49195	0.98389	0.99692	TRUE
AC_000175.1:57842581-57842601	SIGLEC10	81.76	42.358/98.36/133.86/66.011	81.76	82.185	0.0074032	1593.4	436.58	0.020377	0.50811	0.49189	0.98379	0.99692	TRUE
AC_000159.1:135821713-135821733	PADI6	193.16	238.01/176.85/168.61/208.04	193.16	192.44	-0.0053242	1043.6	1233.7	0.020362	0.49188	0.50812	0.98375	0.99692	FALSE
AC_000158.1:136780082-136780102	LOC525947	55.188	51.434/59.612/42.918/82.014	55.188	55.523	0.0085852	298.03	272.15	0.020328	0.50791	0.49209	0.98419	0.99694	TRUE
AC_000167.1:48072825-48072844	LOC529823	53.144	86.732/57.625/48.028/38.006	53.144	52.826	-0.008486	471.77	260.1	0.020316	0.4919	0.5081	0.98379	0.99692	FALSE
AC_000168.1:68251744-68251764	MXD1	42.924	49.417/16.89/80.727/37.006	42.924	43.212	0.0094275	725.75	201.34	0.020294	0.50748	0.49252	0.98503	0.99706	TRUE
AC_000168.1:47905218-47905238	LOC104973375	114.46	97.826/132.14/156.35/96.016	114.46	114.98	0.0064753	886.43	655.08	0.020294	0.50809	0.49191	0.98381	0.99692	TRUE
AC_000175.1:49100831-49100850	ACP7	121.62	115.98/126.18/96.055/130.02	121.62	121.08	-0.00635	252.73	704.84	0.020287	0.49191	0.50809	0.98381	0.99692	FALSE
AC_000162.1:117736711-117736730	GTSE1	164.54	181.53/130.15/156.35/174.03	164.54	165.19	0.0056194	550.32	1015.9	0.020269	0.50809	0.49191	0.98383	0.99692	TRUE
AC_000177.1:33338324-33338344	C6	190.09	184.56/246.4/150.21/197.03	190.09	190.8	0.0053109	1605.4	1210	0.02026	0.50808	0.49192	0.98384	0.99692	TRUE
AC_000175.1:63415725-63415745	TMC4	162.5	188.59/135.12/210.5/114.02	162.5	161.86	-0.0056661	2028.2	1000.7	0.020259	0.49192	0.50808	0.98384	0.99692	FALSE
AC_000172.1:50840460-50840479	LOC788946	857.45	882.45/832.58/878.8/828.14	857.45	855.69	-0.0029658	847.83	7577.1	0.020252	0.49192	0.50808	0.98384	0.99692	FALSE
AC_000164.1:17765698-17765717	FCER2	161.48	156.32/167.91/205.39/134.02	161.48	162.11	0.0056553	909.83	993.05	0.020251	0.50808	0.49192	0.98384	0.99692	TRUE
AC_000158.1:3628625-3628644	TIAM1	50.078	64.545/71.534/31.678/35.006	50.078	49.776	-0.0085638	412.42	242.2	0.020247	0.49192	0.50808	0.98385	0.99692	FALSE
AC_000185.1:19432422-19432441	JMJD1C	756.28	743.28/766.01/638.67/810.14	756.28	754.65	-0.0031124	5596.4	6498.8	0.020244	0.49192	0.50808	0.98385	0.99692	FALSE
AC_000176.1:28230268-28230288	LOC107131244	175.78	167.41/182.81/160.43/229.04	175.78	175.11	-0.0054901	1080.7	1100.6	0.02024	0.49193	0.50807	0.98385	0.99692	FALSE
AC_000175.1:10385221-10385240	SLC38A8	28.616	67.571/19.871/31.678/26.004	28.616	28.841	0.01093	532.18	123.99	0.020226	0.50555	0.49445	0.98889	0.99792	TRUE
AC_000164.1:17112351-17112370	CNN1	374.05	374.16/408.34/368.89/376.06	374.05	375.11	0.0040764	381.57	2753.5	0.020224	0.50807	0.49193	0.98386	0.99692	TRUE
AC_000167.1:24781794-24781814	LOC767888	783.87	932.88/777.94/774.57/793.13	783.87	785.54	0.003056	7315.2	6789.8	0.020198	0.50806	0.49194	0.98389	0.99692	TRUE
AC_000172.1:25516165-25516184	NXPE2	207.47	208.76/207.65/243.2/188.03	207.47	208.21	0.005115	544.16	1345.4	0.020186	0.50805	0.49195	0.9839	0.99692	TRUE
AC_000182.1:2295221-2295241	SRRM2	374.05	373.15/337.8/377.07/401.07	374.05	375.11	0.004068	691.15	2753.5	0.020182	0.50805	0.49195	0.9839	0.99692	TRUE
AC_000182.1:36729396-36729415	PVRIG	173.74	158.34/166.91/181.89/220.04	173.74	174.4	0.0054662	817.6	1085.1	0.020137	0.50803	0.49197	0.98393	0.99692	TRUE
AC_000179.1:44409183-44409203	APPL1	242.21	214.81/271.23/200.29/320.05	242.21	243.02	0.0048035	3117.3	1623.5	0.020131	0.50803	0.49197	0.98394	0.99692	TRUE
AC_000160.1:66975477-66975496	FUBP1	44.968	16.136/50.67/39.853/64.011	44.968	45.261	0.0091855	419.44	212.88	0.020123	0.50752	0.49248	0.98496	0.99706	TRUE
AC_000167.1:25256171-25256191	LOC613744	141.04	139.18/144.06/123.65/173.03	141.04	141.62	0.0059125	440.53	843.05	0.020089	0.50801	0.49199	0.98397	0.99692	TRUE
nc_guide40480	nc_guide40480	71.54	82.698/59.612/96.055/41.007	71.54	71.155	-0.0076688	598.47	371.76	0.020077	0.49199	0.50801	0.98398	0.99692	FALSE
AC_000174.1:65010180-65010199	SRSF9	52.122	73.622/58.618/44.962/45.008	52.122	51.813	-0.0084102	205.06	254.11	0.020055	0.492	0.508	0.984	0.99692	FALSE
AC_000183.1:23682958-23682977	WBP1L	61.32	76.647/59.612/62.334/43.007	61.32	60.973	-0.0080537	190.72	308.87	0.020049	0.492	0.508	0.984	0.99692	FALSE
AC_000187.1:97727794-97727814	TRO	117.53	92.784/146.05/97.077/139.02	117.53	118.05	0.0063254	767.37	676.32	0.020027	0.50799	0.49201	0.98402	0.99692	TRUE
AC_000167.1:27124519-27124538	LOC784302	51.1	70.596/63.586/27.59/38.006	51.1	50.796	-0.0084299	419.24	248.14	0.02002	0.49201	0.50799	0.98403	0.99692	FALSE
AC_000160.1:34760901-34760921	FNDC7	444.57	514.34/380.52/454.73/432.07	444.57	443.4	-0.0037827	3081	3398.1	0.020015	0.49202	0.50798	0.98403	0.99692	FALSE
AC_000176.1:19897588-19897608	LOC786299	75.628	57.485/84.45/116.49/66.011	75.628	75.231	-0.0074934	729.14	397.47	0.020006	0.49202	0.50798	0.98404	0.99692	FALSE
AC_000172.1:48783122-48783142	LOC615276	75.628	88.749/84.45/44.962/66.011	75.628	75.231	-0.0074934	422.98	397.47	0.020006	0.49202	0.50798	0.98404	0.99692	FALSE
AC_000164.1:63511700-63511719	PDGFRB	79.716	70.596/90.411/43.94/88.015	79.716	79.306	-0.0073493	508.59	423.47	0.019998	0.49202	0.50798	0.98404	0.99692	FALSE
AC_000160.1:120317445-120317464	LOC104971902	138.99	147.24/137.11/122.62/142.02	138.99	139.57	0.0059067	119.36	828.3	0.019956	0.50796	0.49204	0.98408	0.99694	TRUE
AC_000176.1:51230689-51230709	CSNK1D_AC_000176.1	321.93	454.84/314.95/327/302.05	321.93	320.97	-0.0042753	6117.1	2293.9	0.019951	0.49204	0.50796	0.98408	0.99694	FALSE
AC_000159.1:32850708-32850728	FIGN	43.946	54.46/33.78/68.465/34.006	43.946	44.233	0.0091833	301.88	207.1	0.019944	0.5074	0.4926	0.9852	0.99706	TRUE
AC_000163.1:21981560-21981579	LOC539947	229.95	222.88/231.49/226.85/266.05	229.95	229.17	-0.0048534	469.95	1524.2	0.019867	0.49207	0.50793	0.98415	0.99694	FALSE
AC_000186.1:51050177-51050197	DEAF1	150.23	138.17/127.17/163.5/246.04	150.23	150.83	0.0057041	3315.2	910.01	0.019861	0.50792	0.49208	0.98415	0.99694	TRUE
AC_000163.1:85989476-85989496	LOC615303	122.64	121.02/123.2/120.58/174.03	122.64	122.11	-0.006192	900.12	712	0.019847	0.49208	0.50792	0.98417	0.99694	FALSE
AC_000176.1:33880728-33880748	CENPV	104.24	93.792/104.32/103.21/106.02	104.24	103.76	-0.0065811	35.05	585.14	0.019812	0.4921	0.5079	0.98419	0.99694	FALSE
AC_000170.1:12311171-12311190	DHTKD1	51.1	68.579/62.593/26.568/39.007	51.1	50.8	-0.0083375	393.8	248.14	0.019809	0.4921	0.5079	0.9842	0.99694	FALSE
AC_000159.1:9503680-9503700	ZSWIM2	22.484	56.477/26.825/17.372/18.003	22.484	22.414	-0.0042881	408.2	93.011	0.019791	0.49211	0.50789	0.98421	0.99694	FALSE
AC_000185.1:2733895-2733915	LOC787869	126.73	135.14/117.24/88.902/161.03	126.73	126.19	-0.0060951	921.43	740.78	0.019787	0.49211	0.50789	0.98421	0.99694	FALSE
AC_000170.1:3582410-3582430	MKKS	97.09	60.511/115.25/126.71/78.013	97.09	96.632	-0.0067538	967.59	537.05	0.019786	0.49211	0.50789	0.98421	0.99694	FALSE
AC_000179.1:10937982-10938001	C22H3orf35	23.506	28.238/24.838/10.219/22.004	23.506	23.421	-0.005006	67.176	98.068	0.019785	0.49211	0.50789	0.98421	0.99694	FALSE
AC_000186.1:40565135-40565154	TMEM138	152.28	157.33/123.2/219.7/146.02	152.28	151.68	-0.0056652	1834.1	925.01	0.019751	0.49212	0.50788	0.98424	0.99694	FALSE
AC_000178.1:58172307-58172326	CHGA	40.88	36.307/35.767/44.962/47.008	40.88	40.634	-0.0084828	33.924	189.91	0.019734	0.49213	0.50787	0.98426	0.99694	FALSE
AC_000167.1:23524510-23524529	LOC521563	89.936	102.87/54.644/80.727/100.02	89.936	90.372	0.0069083	539.56	489.71	0.019724	0.50786	0.49214	0.98429	0.99694	TRUE
AC_000159.1:121347902-121347921	TRIM62	316.82	266.25/344.76/301.45/334.06	316.82	317.75	0.0042363	1304.5	2249.7	0.019704	0.50786	0.49214	0.98428	0.99694	TRUE
AC_000185.1:14364260-14364279	BICC1	39.858	50.426/28.812/56.203/26.004	39.858	39.619	-0.0084536	231.31	184.24	0.0197	0.49214	0.50786	0.98428	0.99694	FALSE
AC_000176.1:27447840-27447860	BCL6B	91.98	97.826/109.29/80.727/87.015	91.98	92.42	0.0068235	159.9	503.16	0.019651	0.50783	0.49217	0.98434	0.99694	TRUE
AC_000166.1:9903180-9903199	SDHAF4	137.97	94.801/147.04/165.54/130.02	137.97	138.53	0.0058326	928.95	820.94	0.019649	0.50784	0.49216	0.98432	0.99694	TRUE
AC_000165.1:18569219-18569238	TUSC1	14.308	5.0426/14.903/19.415/14.002	14.308	14.453	0.013577	37.861	54.367	0.01963	0.49461	0.50539	0.98922	0.99801	TRUE
AC_000158.1:57389774-57389793	SLC9C1	57.232	58.494/56.631/95.033/42.007	57.232	57.563	0.0081743	549.26	284.3	0.019624	0.50766	0.49234	0.98468	0.99705	TRUE
AC_000173.1:5869539-5869558	LOC790886	26.572	16.136/36.761/9.1968/42.007	26.572	26.448	-0.0064722	250.79	113.5	0.019621	0.49217	0.50783	0.98435	0.99694	FALSE
AC_000174.1:54787166-54787186	PITPNM2	44.968	59.502/26.825/70.509/31.005	44.968	45.254	0.0089498	461.15	212.88	0.019605	0.50731	0.49269	0.98537	0.99714	TRUE
AC_000160.1:66297288-66297308	IFI44	79.716	137.16/78.489/81.749/77.013	79.716	80.119	0.0071926	1089.5	423.47	0.019604	0.50779	0.49221	0.98441	0.99694	TRUE
AC_000161.1:93379486-93379506	LOC537848	258.57	283.39/234.47/281.01/214.04	258.57	257.74	-0.004575	1217.1	1757.5	0.019603	0.49218	0.50782	0.98436	0.99694	FALSE
AC_000161.1:19904367-19904387	TMEM106B	36.792	38.324/35.767/34.743/47.008	36.792	37.045	0.0096466	35.94	167.42	0.019595	0.50672	0.49328	0.98657	0.99722	TRUE
AC_000185.1:25935804-25935823	TACR2	36.792	38.324/35.767/23.503/45.008	36.792	37.045	0.0096466	83.355	167.42	0.019595	0.50672	0.49328	0.98657	0.99722	TRUE
AC_000180.1:14965577-14965596	UNC5CL	40.88	31.264/28.812/63.356/50.008	40.88	40.636	-0.0084157	277.22	189.91	0.019594	0.49218	0.50782	0.98437	0.99694	FALSE
AC_000177.1:35108544-35108563	C9	237.1	258.18/217.58/318.82/215.04	237.1	237.88	0.0047114	2632.4	1582	0.019582	0.50781	0.49219	0.98438	0.99694	TRUE
AC_000159.1:126714645-126714665	SLC9A1	29.638	23.196/35.767/51.093/22.004	29.638	29.482	-0.0073817	200.67	129.29	0.019574	0.49219	0.50781	0.98438	0.99694	FALSE
AC_000167.1:23842741-23842760	LOC789452	76.65	146.23/62.593/89.924/61.01	76.65	76.258	-0.0072904	1834.2	403.94	0.019561	0.4922	0.5078	0.98439	0.99694	FALSE
AC_000163.1:104684325-104684344	WFS1	143.08	129.09/154.99/158.39/130.02	143.08	142.51	-0.0057478	247.99	857.85	0.01956	0.4922	0.5078	0.98439	0.99694	FALSE
AC_000176.1:42113416-42113435	LOC100138853	142.06	141.19/144.06/172.7/132.02	142.06	142.63	0.005735	340.22	850.44	0.019539	0.50779	0.49221	0.98441	0.99694	TRUE
AC_000159.1:44585647-44585667	NEB	80.738	53.451/109.29/59.268/103.02	80.738	81.143	0.007133	838.67	430.02	0.019537	0.50777	0.49223	0.98446	0.99694	TRUE
AC_000175.1:49094443-49094463	ACP7	143.08	119/205.66/153.28/134.02	143.08	143.65	0.0057139	1546	857.85	0.019522	0.50779	0.49221	0.98443	0.99694	TRUE
AC_000168.1:48269472-48269491	KDM3A	31.682	39.332/27.819/19.415/36.006	31.682	31.913	0.010145	81.581	140.01	0.019491	0.50594	0.49406	0.98811	0.99767	TRUE
AC_000178.1:55633642-55633662	ZSCAN29	53.144	47.4/50.67/79.705/55.009	53.144	52.84	-0.0081244	253.59	260.1	0.019479	0.49223	0.50777	0.98446	0.99694	FALSE
AC_000176.1:51153602-51153621	CD7	246.3	254.15/165.92/290.21/240.04	246.3	247.09	0.0046155	2849.2	1656.8	0.019468	0.50777	0.49223	0.98447	0.99694	TRUE
AC_000184.1:38047330-38047350	SH2D4A	41.902	40.341/44.709/36.787/44.007	41.902	42.174	0.0091257	14.056	195.61	0.019464	0.50709	0.49291	0.98582	0.9972	TRUE
nc_guide160011	nc_guide160011	188.05	234.98/188.77/185.98/142.02	188.05	187.38	-0.0051377	1442.4	1194.3	0.019446	0.49224	0.50776	0.98449	0.99694	FALSE
nc_guide4292	nc_guide4292	95.046	111.95/111.28/79.705/71.012	95.046	95.491	0.0066673	456.1	523.45	0.019446	0.50775	0.49225	0.9845	0.99694	TRUE
AC_000172.1:35000696-35000716	TPH1	332.15	435.68/308/343.35/319.05	332.15	331.2	-0.0041128	3916.5	2382.8	0.019428	0.49225	0.50775	0.9845	0.99694	FALSE
AC_000163.1:110342811-110342831	ZNF518B	144.1	125.06/148.04/193.13/139.02	144.1	143.53	-0.0056932	947.43	865.27	0.019428	0.49225	0.50775	0.9845	0.99694	FALSE
AC_000182.1:27413502-27413521	STX4	97.09	73.622/102.33/90.946/113.02	97.09	96.64	-0.00663	287.65	537.05	0.019425	0.49225	0.50775	0.9845	0.99694	FALSE
AC_000160.1:62687414-62687433	ADGRL2	69.496	77.656/60.605/80.727/60.01	69.496	69.131	-0.0074912	121.01	359.02	0.019425	0.49225	0.50775	0.9845	0.99694	FALSE
AC_000162.1:99026439-99026459	LOC100140395	313.75	311.63/325.88/222.77/314.05	313.75	312.84	-0.0041784	2762.2	2223.3	0.019305	0.4923	0.5077	0.9846	0.99703	FALSE
AC_000171.1:45128255-45128275	HEY1	122.64	123.04/121.21/133.86/93.016	122.64	122.12	-0.0060164	328.94	712	0.019286	0.49231	0.50769	0.98461	0.99703	FALSE
AC_000175.1:46617806-46617825	ZBTB32	32.704	20.17/45.702/8.1749/73.012	32.704	32.936	0.0099196	848.39	145.43	0.019283	0.50604	0.49396	0.98792	0.99757	TRUE
AC_000186.1:50543679-50543698	CHID1	378.14	379.2/358.67/379.11/390.07	378.14	379.16	0.0038702	179.64	2790.1	0.019281	0.50769	0.49231	0.98462	0.99703	TRUE
AC_000159.1:6537676-6537696	OSGEPL1	396.53	409.46/381.52/447.58/328.06	396.53	395.49	-0.003806	2550.2	2956.3	0.019263	0.49232	0.50768	0.98463	0.99703	FALSE
AC_000174.1:71929389-71929409	MORC2	62.342	81.69/49.677/63.356/62.011	62.342	62.683	0.0077528	177.11	315.06	0.019229	0.50756	0.49244	0.98488	0.99706	TRUE
AC_000160.1:113639127-113639147	SAG	322.95	317.68/401.39/330.06/297.05	322.95	323.87	0.0040991	2268.2	2302.8	0.019208	0.50766	0.49234	0.98468	0.99705	TRUE
AC_000161.1:89160989-89161008	LOC509761	119.57	112.95/125.19/150.21/109.02	119.57	119.07	-0.0060439	381.94	690.56	0.019185	0.49235	0.50765	0.98469	0.99705	FALSE
AC_000164.1:425818-425838	FLT4	193.16	136.15/188.77/196.2/233.04	193.16	192.48	-0.0050072	1615.3	1233.7	0.019152	0.49236	0.50764	0.98472	0.99705	FALSE
AC_000186.1:978741-978760	VSTM5	89.936	80.681/143.07/94.012/85.014	89.936	89.513	-0.0067212	995.56	489.71	0.01913	0.49237	0.50763	0.98474	0.99705	FALSE
AC_000170.1:62074842-62074861	CCM2L	76.65	81.69/73.521/49.049/79.013	76.65	76.267	-0.0071204	261.77	403.94	0.019108	0.49238	0.50762	0.98475	0.99705	FALSE
AC_000168.1:61264443-61264462	EHBP1	19.418	20.17/14.903/40.875/19.003	19.418	19.587	0.011882	158.6	78.123	0.019104	0.50062	0.49938	0.99875	0.99977	TRUE
AC_000170.1:47784931-47784951	TMEM230	19.418	20.17/23.845/3.0656/19.003	19.418	19.587	0.011882	97.254	78.123	0.019104	0.50062	0.49938	0.99875	0.99977	TRUE
AC_000161.1:69590655-69590674	SKAP2	27.594	19.162/35.767/11.241/48.008	27.594	27.464	-0.0065438	274.38	118.72	0.019083	0.49239	0.50761	0.98478	0.99705	FALSE
AC_000173.1:51585973-51585992	HES5	48.034	29.247/54.644/40.875/62.011	48.034	47.759	-0.0080958	213.54	230.4	0.019065	0.49239	0.50761	0.98479	0.99705	FALSE
AC_000168.1:93655707-93655727	LOC107131130	82.782	87.741/66.567/81.749/83.014	82.782	82.382	-0.0069053	93.212	443.16	0.019057	0.4924	0.5076	0.9848	0.99705	FALSE
AC_000160.1:103984064-103984083	ZNF691	587.65	570.82/648.78/561/607.1	587.65	588.96	0.003217	1672.6	4775.5	0.019015	0.50759	0.49241	0.98483	0.99706	TRUE
AC_000186.1:41594575-41594594	AHNAK	174.76	148.25/214.6/151.24/197.03	174.76	174.13	-0.0051527	1118.8	1092.8	0.018955	0.49244	0.50756	0.98488	0.99706	FALSE
AC_000178.1:25767496-25767516	RASGRF1	76.65	96.818/72.528/54.159/80.014	76.65	76.271	-0.0070585	313.04	403.94	0.018943	0.49244	0.50756	0.98489	0.99706	FALSE
AC_000176.1:63242994-63243013	APOH	31.682	34.29/29.806/15.328/34.006	31.682	31.906	0.0098542	96.443	140.01	0.01893	0.50572	0.49428	0.98856	0.99783	TRUE
AC_000182.1:995045-995065	TPSB2	531.44	475.01/619.96/478.23/587.1	531.44	532.67	0.0033241	5623.7	4224.1	0.018897	0.50754	0.49246	0.98492	0.99706	TRUE
AC_000175.1:52248059-52248079	LOC526915	67.452	52.443/84.45/74.596/61.01	67.452	67.803	0.0073892	201.78	346.36	0.018887	0.50746	0.49254	0.98507	0.99706	TRUE
AC_000175.1:53082504-53082524	CLPTM1	121.62	121.02/121.21/135.91/92.016	121.62	121.12	-0.0059074	355.22	704.84	0.018876	0.49247	0.50753	0.98494	0.99706	FALSE
AC_000181.1:54195807-54195826	STARD6	53.144	67.571/47.69/32.7/58.01	53.144	52.85	-0.0078576	225.33	260.1	0.018861	0.49248	0.50752	0.98495	0.99706	FALSE
AC_000172.1:51708016-51708035	LOC788363	48.034	61.52/29.806/72.552/34.006	48.034	47.763	-0.0080005	438.49	230.4	0.018853	0.49248	0.50752	0.98496	0.99706	FALSE
nc_guide251534	nc_guide251534	100.16	87.741/91.405/130.8/108.02	100.16	99.712	-0.0063456	415.9	557.57	0.018815	0.49249	0.50751	0.98499	0.99706	FALSE
AC_000165.1:61193840-61193859	MELK	63.364	43.366/78.489/49.049/77.013	63.364	63.031	-0.0074715	338.88	321.28	0.018808	0.4925	0.5075	0.98499	0.99706	FALSE
AC_000177.1:38339494-38339513	IL7R	142.06	177.5/132.14/140/143.02	142.06	141.51	-0.0055329	462.53	850.44	0.018778	0.49251	0.50749	0.98502	0.99706	FALSE
AC_000160.1:118145304-118145323	ILKAP	55.188	113.96/34.774/45.984/65.011	55.188	55.497	0.0079297	1342.9	272.15	0.018772	0.50729	0.49271	0.98543	0.99714	TRUE
AC_000158.1:155397669-155397689	DAZL	23.506	5.0426/21.858/31.678/25.004	23.506	23.431	-0.004418	137.03	98.068	0.018771	0.49251	0.50749	0.98502	0.99706	FALSE
AC_000167.1:37413196-37413216	EHD4	166.59	213.81/149.03/156.35/178.03	166.59	167.19	0.0051766	912.68	1031.2	0.018759	0.50748	0.49252	0.98503	0.99706	TRUE
AC_000158.1:43730032-43730051	CMSS1	22.484	27.23/23.845/7.1531/21.004	22.484	22.424	-0.0036748	86.78	93.011	0.018748	0.49252	0.50748	0.98504	0.99706	FALSE
AC_000175.1:63980093-63980112	LOC787287	2319.9	2347.8/2298/2478/2225.4	2319.9	2322.9	0.0018652	11603	25671	0.01874	0.50748	0.49252	0.98505	0.99706	TRUE
AC_000164.1:187808-187828	LOC107131408	77.672	63.537/88.424/73.574/81.014	77.672	77.294	-0.006943	113.61	410.43	0.018723	0.49253	0.50747	0.98506	0.99706	FALSE
AC_000166.1:88872002-88872021	LOC104972994	32.704	32.273/32.787/26.568/38.006	32.704	32.53	-0.0074813	21.888	145.43	0.01871	0.49254	0.50746	0.98507	0.99706	FALSE
AC_000163.1:3485192-3485212	TMEM155	433.33	431.65/437.15/473.12/425.07	433.33	434.4	0.003561	533.9	3293.7	0.018703	0.50746	0.49254	0.98508	0.99706	TRUE
AC_000175.1:48889193-48889213	NFKBIB	252.43	266.25/279.18/237.07/172.03	252.43	251.66	-0.0044045	2508.1	1707	0.018698	0.49254	0.50746	0.98508	0.99706	FALSE
AC_000173.1:40801053-40801072	C16H1orf105	102.2	108.92/96.373/118.54/75.013	102.2	102.65	0.00623	364.94	571.33	0.018685	0.50745	0.49255	0.9851	0.99706	TRUE
AC_000161.1:56464956-56464975	TMEM168	140.01	165.4/140.09/141.02/128.02	140.01	140.55	0.0055062	258.23	835.67	0.018653	0.50744	0.49256	0.98512	0.99706	TRUE
AC_000175.1:2173493-2173513	MLKL	482.38	471.99/529.55/490.49/461.08	482.38	481.24	-0.0034117	970.63	3753.6	0.018636	0.49257	0.50743	0.98513	0.99706	FALSE
AC_000171.1:24727071-24727091	TMEM68	74.606	94.801/54.644/68.465/80.014	74.606	74.239	-0.0070097	291.14	391.01	0.018635	0.49257	0.50743	0.98513	0.99706	FALSE
AC_000168.1:88589375-88589394	LOC101905845	327.04	368.11/313.96/318.82/337.06	327.04	327.94	0.003956	658.45	2338.3	0.018627	0.50743	0.49257	0.98514	0.99706	TRUE
AC_000172.1:35512891-35512911	USH1C	128.77	180.52/106.31/152.26/93.016	128.77	129.28	0.0056739	1665.6	755.24	0.018608	0.50742	0.49258	0.98516	0.99706	TRUE
AC_000164.1:44981944-44981964	PRTN3	107.31	145.23/72.528/125.69/88.015	107.31	106.85	-0.0061061	1120.1	605.98	0.018591	0.49258	0.50742	0.98517	0.99706	FALSE
AC_000186.1:5890350-5890370	LOC520034	98.112	91.775/105.31/73.574/118.02	98.112	98.545	0.0062906	364.82	543.88	0.018571	0.5074	0.4926	0.9852	0.99706	TRUE
AC_000174.1:65713051-65713070	FAM222A	2403.7	2399.3/2414.3/2394.2/2527.4	2403.7	2406.8	0.0018213	4942.8	26815	0.01855	0.5074	0.4926	0.9852	0.99706	TRUE
AC_000165.1:75132726-75132745	DPYSL2	51.1	38.324/56.631/66.421/45.008	51.1	50.819	-0.007783	155.7	248.14	0.018544	0.4926	0.5074	0.9852	0.99706	FALSE
NW_003100160.1:18533-18553	LOC784922	91.98	91.775/72.528/124.67/93.016	91.98	92.395	0.0064367	478.99	503.16	0.018535	0.50738	0.49262	0.98523	0.99706	TRUE
AC_000164.1:64582276-64582295	SLC36A2	33.726	35.298/31.793/28.612/46.008	33.726	33.546	-0.0075105	61.929	150.87	0.01852	0.49261	0.50739	0.98522	0.99706	FALSE
AC_000175.1:1757672-1757692	ST3GAL2	43.946	62.528/52.657/34.743/25.004	43.946	43.7	-0.0079027	288.16	207.1	0.018499	0.49262	0.50738	0.98524	0.99706	FALSE
AC_000166.1:13011637-13011656	DDX43	262.65	244.06/265.27/261.6/282.05	262.65	263.44	0.004274	242.85	1791.3	0.018482	0.50737	0.49263	0.98525	0.99706	TRUE
AC_000174.1:2991839-2991858	LOC107133268	247.32	200.69/255.34/238.09/255.04	247.32	246.57	-0.0043882	774.99	1665.1	0.018482	0.49263	0.50737	0.98525	0.99706	FALSE
AC_000175.1:14732861-14732881	LOC107131144	21.462	33.281/24.838/4.0875/18.003	21.462	21.421	-0.0026508	154.82	88.001	0.01848	0.49263	0.50737	0.98526	0.99706	FALSE
AC_000170.1:44183497-44183517	LOC100847956	200.31	135.14/258.32/199.26/200.03	200.31	199.65	-0.0047553	2534.5	1289.3	0.018449	0.49264	0.50736	0.98528	0.99707	FALSE
AC_000160.1:14672961-14672981	SEMA4A	576.41	612.17/548.43/601.88/529.09	576.41	575.15	-0.003131	1640.1	4664.2	0.018329	0.49269	0.50731	0.98538	0.99714	FALSE
AC_000169.1:16286333-16286352	LCP1	123.66	148.25/110.28/70.509/138.02	123.66	124.15	0.005674	1281.1	719.18	0.018318	0.50731	0.49269	0.98539	0.99714	TRUE
AC_000164.1:12305460-12305480	CLEC17A	233.02	234.98/232.49/239.12/222.04	233.02	233.74	0.0044343	56.303	1548.9	0.018304	0.5073	0.4927	0.9854	0.99714	TRUE
AC_000187.1:34429417-34429436	FATE1	104.24	115.98/93.392/123.65/81.014	104.24	104.69	0.0060481	391.64	585.14	0.018278	0.50729	0.49271	0.98543	0.99714	TRUE
AC_000171.1:2540215-2540235	ZFP41	84.826	78.664/89.418/113.43/81.014	84.826	85.216	0.0065436	291.37	456.38	0.018263	0.50727	0.49273	0.98546	0.99715	TRUE
AC_000183.1:22379533-22379552	FGF8	65.408	55.468/48.683/104.23/76.013	65.408	65.741	0.0072145	661.15	333.78	0.018223	0.50718	0.49282	0.98563	0.99718	TRUE
AC_000166.1:33629036-33629056	GOPC	202.36	178.51/227.52/240.14/175.03	202.36	203.01	0.0046603	1120.8	1305.3	0.018211	0.50726	0.49274	0.98547	0.99715	TRUE
AC_000175.1:10639894-10639914	ATP2C2	254.48	386.26/237.45/253.42/257.04	254.48	255.23	0.0042629	5830.4	1723.8	0.018209	0.50726	0.49274	0.98547	0.99715	TRUE
AC_000178.1:782631-782651	MAGEL2	254.48	253.14/257.32/356.63/231.04	254.48	255.23	0.0042531	3625.3	1723.8	0.018167	0.50725	0.49275	0.98551	0.99716	TRUE
AC_000177.1:41498847-41498866	GOLPH3	257.54	266.25/297.07/250.36/214.04	257.54	258.3	0.0042324	1196.1	1749.1	0.018163	0.50725	0.49275	0.98551	0.99716	TRUE
AC_000182.1:20254643-20254663	LOC101905757	119.57	128.08/89.418/129.78/112.02	119.57	120.05	0.0056936	387.32	690.56	0.018144	0.50724	0.49276	0.98553	0.99716	TRUE
AC_000159.1:126248676-126248696	IFI6	21.462	32.273/23.845/17.372/19.003	21.462	21.424	-0.0024373	48.611	88.001	0.018122	0.49277	0.50723	0.98554	0.99716	FALSE
AC_000187.1:105139647-105139667	NDP	106.29	74.63/111.28/102.19/138.02	106.29	106.73	0.0059507	683.66	599.02	0.018118	0.50722	0.49278	0.98555	0.99716	TRUE
AC_000180.1:22999884-22999904	TFAP2D	170.67	177.5/177.84/129.78/165.03	170.67	171.26	0.0049509	614.06	1062	0.018109	0.50722	0.49278	0.98555	0.99716	TRUE
AC_000171.1:83209113-83209132	CHMP4C	32.704	33.281/31.793/15.328/41.007	32.704	32.537	-0.0071589	123	145.43	0.018087	0.49278	0.50722	0.98557	0.99717	FALSE
AC_000174.1:55796036-55796056	TMEM120B	169.65	171.45/173.87/164.52/169.03	169.65	170.24	0.0049534	16.266	1054.3	0.018076	0.50721	0.49279	0.98558	0.99717	TRUE
AC_000166.1:71781491-71781510	TAAR2	682.69	670.66/697.46/750.05/649.11	682.69	684.06	0.0028844	1978.3	5734.8	0.018068	0.50721	0.49279	0.98558	0.99717	TRUE
AC_000174.1:55179635-55179654	RSRC2	85.848	108.92/83.457/74.596/89.015	85.848	86.236	0.0064352	221.83	463.01	0.018043	0.50718	0.49282	0.98564	0.99718	TRUE
AC_000177.1:31891480-31891499	GHR	49.056	41.349/52.657/65.399/46.008	49.056	49.333	0.0079531	114.66	236.29	0.018001	0.50683	0.49317	0.98634	0.99722	TRUE
AC_000166.1:91216574-91216594	OR4A15	148.19	166.41/140.09/157.37/135.02	148.19	148.73	0.0051948	216.53	895.05	0.017988	0.50718	0.49282	0.98565	0.99718	TRUE
AC_000161.1:55643759-55643778	GPR85	45.99	56.477/58.618/21.459/35.006	45.99	45.741	-0.0076461	328.65	218.69	0.017986	0.49283	0.50717	0.98565	0.99718	FALSE
AC_000182.1:1085099-1085118	UNKL	458.88	439.71/475.9/398.53/523.09	458.88	457.81	-0.0033562	2810.2	3531.8	0.017981	0.49283	0.50717	0.98565	0.99718	FALSE
AC_000179.1:58830818-58830837	WNT7A	100.16	127.07/94.386/100.14/101.02	100.16	100.58	0.0060391	246.88	557.57	0.01797	0.50716	0.49284	0.98567	0.99718	TRUE
AC_000171.1:30966926-30966946	BHLHE22	130.82	116.99/159.96/121.6/141.02	130.82	131.31	0.0054339	404.8	769.76	0.017929	0.50715	0.49285	0.9857	0.99719	TRUE
AC_000180.1:551083-551103	KHDRBS2	71.54	50.426/93.392/91.968/24.004	71.54	71.197	-0.006836	1194.2	371.76	0.017916	0.49285	0.50715	0.98571	0.99719	FALSE
AC_000170.1:11405557-11405577	LOC100337293	24.528	15.128/16.89/37.809/32.005	24.528	24.448	-0.0045374	126.54	103.17	0.017899	0.49286	0.50714	0.98572	0.9972	FALSE
AC_000160.1:52692259-52692279	BARHL2	18.396	11.094/9.9353/26.568/26.004	18.396	18.549	0.011345	83.224	73.261	0.01789	0.49922	0.50078	0.99844	0.99971	TRUE
AC_000162.1:103843654-103843673	LPCAT3	60.298	81.69/56.631/63.356/55.009	60.298	59.993	-0.0071797	172.73	302.69	0.017826	0.49289	0.50711	0.98578	0.9972	FALSE
AC_000180.1:15093135-15093155	TREM2	226.88	232.97/225.53/226.85/211.04	226.88	226.19	-0.0043765	92.168	1499.6	0.017824	0.49289	0.50711	0.98578	0.9972	FALSE
AC_000159.1:97915708-97915728	MAP2	87.892	76.647/98.36/35.765/103.02	87.892	87.503	-0.0063138	1051.1	476.33	0.017822	0.49289	0.50711	0.98578	0.9972	FALSE
AC_000175.1:53119946-53119965	RELB	271.85	250.11/306.01/246.27/292.05	271.85	271.08	-0.0040775	904.96	1867.8	0.017818	0.49289	0.50711	0.98578	0.9972	FALSE
AC_000171.1:21238957-21238976	UBE2V2	31.682	70.596/33.78/16.35/30.005	31.682	31.893	0.0092721	582.22	140.01	0.017808	0.50527	0.49473	0.98946	0.99806	TRUE
AC_000169.1:91149678-91149698	LOC104970178	180.89	204.73/143.07/184.96/178.03	180.89	181.49	0.0047555	680.12	1139.5	0.017791	0.5071	0.4929	0.98581	0.9972	TRUE
AC_000159.1:79829437-79829457	GLS	101.18	101.86/101.34/89.924/112.02	101.18	101.6	0.0059551	81.673	564.44	0.017789	0.50709	0.49291	0.98582	0.9972	TRUE
AC_000164.1:39694093-39694112	HK3	67.452	65.554/48.683/86.858/70.012	67.452	67.783	0.0069594	246.21	346.36	0.017785	0.50702	0.49298	0.98595	0.99722	TRUE
AC_000176.1:35415802-35415822	PEMT	59.276	105.89/49.677/69.487/36.006	59.276	59.582	0.0073039	965.63	296.54	0.017766	0.50694	0.49306	0.98611	0.99722	TRUE
AC_000165.1:112663359-112663379	STOM	167.61	245.07/138.1/189.04/145.02	167.61	167.03	-0.0049076	2631.8	1038.9	0.017764	0.49291	0.50709	0.98583	0.9972	FALSE
AC_000175.1:46865643-46865662	SYNE4	104.24	69.588/103.33/182.91/106.02	104.24	104.67	0.0058701	2452.1	585.14	0.017738	0.50707	0.49293	0.98586	0.99722	TRUE
AC_000181.1:35374706-35374726	MGC133647	51.1	57.485/52.657/42.918/49.008	51.1	50.833	-0.0074134	37.851	248.14	0.017701	0.49294	0.50706	0.98588	0.99722	FALSE
AC_000159.1:121408432-121408452	AZIN2	83.804	101.86/80.476/87.88/69.012	83.804	84.178	0.006358	190.03	449.76	0.017661	0.50703	0.49297	0.98595	0.99722	TRUE
AC_000171.1:78964020-78964040	ATP6V0D2	175.78	124.05/182.81/167.59/187.03	175.78	175.2	-0.0047858	957.43	1100.6	0.017648	0.49296	0.50704	0.98592	0.99722	FALSE
AC_000180.1:28572953-28572972	LOC785873	271.85	264.23/280.18/277.95/258.04	271.85	271.09	-0.0040331	115.61	1867.8	0.017624	0.49297	0.50703	0.98594	0.99722	FALSE
AC_000179.1:51800963-51800982	CELSR3	63.364	85.724/50.67/51.093/75.013	63.364	63.053	-0.0069828	317.79	321.28	0.017597	0.49298	0.50702	0.98596	0.99722	FALSE
AC_000161.1:99814411-99814430	LOC104970269	20.44	14.119/23.845/57.224/17.003	20.44	20.424	-0.001083	472.48	83.037	0.017584	0.49299	0.50701	0.98597	0.99722	FALSE
AC_000167.1:103802982-103803001	CASC4	1443.1	1544/1523.1/1312.1/1367.2	1443.1	1445.2	0.0020967	13211	14333	0.017543	0.507	0.493	0.986	0.99722	TRUE
AC_000163.1:14249995-14250015	NEUROG2	117.53	142.2/110.28/125.69/89.015	117.53	117.99	0.0055416	514.79	676.32	0.017541	0.507	0.493	0.98601	0.99722	TRUE
AC_000162.1:95568614-95568633	H2AFJ	25.55	17.145/48.683/21.459/30.005	25.55	25.732	0.009868	212.34	108.31	0.017509	0.50349	0.49651	0.99303	0.99858	TRUE
AC_000179.1:364203-364222	DBNL	154.32	155.31/172.87/152.26/124.02	154.32	153.78	-0.0049939	418.32	940.05	0.017505	0.49302	0.50698	0.98603	0.99722	FALSE
AC_000178.1:70904306-70904325	ZBTB42	111.4	105.89/86.437/138.97/116.02	111.4	110.96	-0.0056664	479.14	633.95	0.017505	0.49302	0.50698	0.98603	0.99722	FALSE
AC_000180.1:28738621-28738640	ZFP57	233.02	201.7/250.37/330.06/217.04	233.02	233.7	0.0042378	3621.5	1548.9	0.017492	0.50698	0.49302	0.98604	0.99722	TRUE
AC_000160.1:16836259-16836278	S100A16	52.122	40.341/51.664/53.137/59.01	52.122	52.4	0.0075443	63.403	254.11	0.017472	0.5067	0.4933	0.98659	0.99722	TRUE
AC_000183.1:23795498-23795517	CNNM2	35.77	30.256/41.728/16.35/51.009	35.77	35.992	0.0086868	225.71	161.87	0.017454	0.50574	0.49426	0.98851	0.99782	TRUE
AC_000174.1:54986272-54986292	CCDC62	187.03	202.71/181.82/178.83/191.03	187.03	186.42	-0.0046176	121.83	1186.4	0.017444	0.49304	0.50696	0.98608	0.99722	FALSE
AC_000158.1:152885567-152885586	ETS2	102.2	104.89/100.35/106.27/78.013	102.2	102.62	0.0058128	209.66	571.33	0.017431	0.50695	0.49305	0.9861	0.99722	TRUE
AC_000162.1:56548588-56548607	NXPH4	22.484	6.0511/23.845/21.459/24.004	22.484	22.652	0.010287	93.421	93.011	0.017425	0.50204	0.49796	0.99593	0.99925	TRUE
AC_000162.1:105539530-105539549	KCNA5	298.42	282.38/304.02/291.23/337.06	298.42	297.63	-0.0038439	622.97	2091.9	0.017419	0.49305	0.50695	0.9861	0.99722	FALSE
AC_000160.1:42186239-42186258	S1PR1	156.37	110.94/183.8/176.78/137.02	156.37	156.9	0.0049195	1209	955.14	0.017392	0.50694	0.49306	0.98612	0.99722	TRUE
AC_000160.1:1752738-1752757	GPA33	96.068	63.537/104.32/109.34/87.015	96.068	95.668	-0.0059543	456.36	530.24	0.017381	0.49307	0.50693	0.98613	0.99722	FALSE
AC_000180.1:22136788-22136808	CRISP2	120.6	123.04/117.24/166.56/87.015	120.6	120.14	-0.0054396	1089.8	697.69	0.017328	0.49309	0.50691	0.98618	0.99722	FALSE
AC_000186.1:45160062-45160082	PELI3	540.64	490.14/544.46/575.31/539.09	540.64	541.77	0.0030273	1268.4	4313.5	0.017323	0.50691	0.49309	0.98618	0.99722	TRUE
AC_000160.1:103925690-103925710	SLC2A1	28.616	24.204/32.787/20.437/33.006	28.616	28.495	-0.0058773	40.701	123.99	0.017277	0.49311	0.50689	0.98622	0.99722	FALSE
AC_000172.1:28407028-28407048	BACE1	271.85	292.47/284.15/253.42/261.04	271.85	272.6	0.0039409	343.18	1867.8	0.017269	0.50689	0.49311	0.98622	0.99722	TRUE
AC_000169.1:87630734-87630754	ABHD13	214.62	222.88/207.65/254.44/179.03	214.62	215.27	0.0043162	988	1401.9	0.017255	0.50688	0.49312	0.98623	0.99722	TRUE
AC_000176.1:56052686-56052705	QRICH2	129.79	116.99/162.94/117.51/143.02	129.79	130.27	0.0052393	523.03	762.49	0.017233	0.50687	0.49313	0.98625	0.99722	TRUE
AC_000176.1:43269251-43269270	HSD17B1	48.034	61.52/52.657/42.918/28.005	48.034	47.788	-0.0072577	209.12	230.4	0.017197	0.49314	0.50686	0.98628	0.99722	FALSE
AC_000165.1:5085977-5085996	GALNTL6	134.9	116.99/159.96/128.75/142.02	134.9	135.39	0.0051504	343.43	798.93	0.017196	0.50686	0.49314	0.98628	0.99722	TRUE
AC_000170.1:10762250-10762269	OTOR	84.826	116.99/96.373/53.137/74.013	84.826	85.193	0.0061548	762.83	456.38	0.017176	0.50683	0.49317	0.98633	0.99722	TRUE
AC_000165.1:23201061-23201081	LOC787343	44.968	52.443/51.664/37.809/34.006	44.968	44.736	-0.0072837	90.171	212.88	0.017172	0.49315	0.50685	0.9863	0.99722	FALSE
AC_000176.1:41084308-41084327	CASC3	96.068	107.91/70.541/159.41/85.014	96.068	96.463	0.0058624	1632.2	530.24	0.017164	0.50684	0.49316	0.98632	0.99722	TRUE
AC_000166.1:11932332-11932351	RIMS1	546.77	674.7/506.7/491.52/589.1	546.77	547.9	0.0029807	7550.5	4373.2	0.017131	0.50683	0.49317	0.98633	0.99722	TRUE
AC_000178.1:35207107-35207127	LOC617313	43.946	51.434/21.858/77.662/36.006	43.946	43.72	-0.0072596	583	207.1	0.017112	0.49317	0.50683	0.98635	0.99722	FALSE
AC_000161.1:108492983-108493003	NOBOX	161.48	215.82/129.16/179.85/142.02	161.48	160.94	-0.0047961	1579.2	993.05	0.017112	0.49317	0.50683	0.98635	0.99722	FALSE
AC_000175.1:62427695-62427714	SBK3	64.386	66.562/61.599/51.093/87.015	64.386	64.081	-0.0067498	235.66	327.52	0.017102	0.49318	0.50682	0.98636	0.99722	FALSE
AC_000164.1:14933005-14933024	LOC514861	157.39	154.3/189.76/159.41/132.02	157.39	156.86	-0.0048397	570.91	962.7	0.017096	0.49318	0.50682	0.98636	0.99722	FALSE
AC_000160.1:14893774-14893793	KIAA0907	103.22	77.656/115.25/119.56/92.016	103.22	103.63	0.0056793	399.44	578.23	0.017096	0.50682	0.49318	0.98637	0.99722	TRUE
AC_000159.1:20818211-20818230	HOXD8	210.53	205.74/216.59/169.63/238.04	210.53	211.16	0.0043076	835.45	1369.5	0.017092	0.50682	0.49318	0.98636	0.99722	TRUE
AC_000161.1:61274382-61274402	KIAA0895	23.506	4.0341/16.89/35.765/30.005	23.506	23.448	-0.0034384	204.87	98.068	0.01708	0.49319	0.50681	0.98637	0.99722	FALSE
AC_000159.1:95501108-95501128	FASTKD2	72.562	48.409/43.715/96.055/100.02	72.562	72.232	-0.0064804	906.76	378.16	0.017075	0.49319	0.50681	0.98638	0.99722	FALSE
AC_000158.1:100816513-100816532	SERPINI2	223.82	225.91/195.73/294.3/223.04	223.82	224.47	0.0042015	1902	1475.1	0.017072	0.50681	0.49319	0.98638	0.99722	TRUE
AC_000187.1:58613813-58613832	FAM199X	168.63	171.45/166.91/114.45/276.05	168.63	169.18	0.0046811	4808.7	1046.6	0.017041	0.5068	0.4932	0.9864	0.99722	TRUE
AC_000175.1:49366810-49366829	SAMD4B	280.03	297.51/329.85/243.2/261.04	280.03	279.28	-0.0038479	1508	1936.3	0.017011	0.49321	0.50679	0.98643	0.99722	FALSE
AC_000165.1:85401613-85401632	CENPP	27.594	22.187/32.787/20.437/36.006	27.594	27.487	-0.005405	59.482	118.72	0.017008	0.49322	0.50678	0.98643	0.99722	FALSE
AC_000183.1:18176323-18176342	SLIT1	27.594	22.187/32.787/39.853/14.002	27.594	27.487	-0.005405	130.31	118.72	0.017008	0.49322	0.50678	0.98643	0.99722	FALSE
AC_000173.1:48233639-48233658	NPHP4	343.39	359.03/303.03/409.77/326.06	343.39	342.54	-0.0035526	2208.1	2481.3	0.017004	0.49322	0.50678	0.98643	0.99722	FALSE
AC_000174.1:44359827-44359847	CTSO	83.804	103.88/81.47/86.858/68.012	83.804	84.164	0.006118	221.34	449.76	0.016993	0.50676	0.49324	0.98648	0.99722	TRUE
AC_000160.1:14173319-14173338	CRABP2	296.38	329.78/292.1/292.25/302.05	296.38	297.15	0.0037473	379.48	2074.5	0.016981	0.50677	0.49323	0.98645	0.99722	TRUE
AC_000187.1:92005646-92005666	HDAC6	306.6	322.73/287.13/339.26/292.05	306.6	307.39	0.0036942	632.21	2161.8	0.016962	0.50677	0.49323	0.98647	0.99722	TRUE
AC_000176.1:56998759-56998778	LOC526787	217.69	165.4/228.51/215.61/221.04	217.69	218.33	0.0042181	973.31	1426.2	0.016955	0.50676	0.49324	0.98647	0.99722	TRUE
AC_000174.1:73576795-73576814	ADORA2A	52.122	69.588/43.715/40.875/60.01	52.122	51.863	-0.0070509	189.22	254.11	0.016931	0.49325	0.50675	0.98649	0.99722	FALSE
AC_000181.1:56412476-56412496	TXNL1	49.056	71.605/57.625/38.831/41.007	49.056	49.316	0.0074774	248.27	236.29	0.016921	0.5064	0.4936	0.9872	0.99742	TRUE
AC_000158.1:71016774-71016794	RUBCN	74.606	64.545/71.534/83.793/77.013	74.606	74.274	-0.0063492	66.757	391.01	0.016892	0.49326	0.50674	0.98652	0.99722	FALSE
AC_000178.1:27347123-27347143	MESDC1	243.24	278.35/284.15/209.48/204.03	243.24	243.92	0.0040191	1860.2	1631.8	0.016867	0.50673	0.49327	0.98654	0.99722	TRUE
AC_000173.1:47791358-47791377	LOC104976499	45.99	34.29/51.664/39.853/97.016	45.99	45.758	-0.007129	942.9	218.69	0.016851	0.49328	0.50672	0.98656	0.99722	FALSE
AC_000168.1:100553806-100553825	NCS1	108.33	95.809/135.12/45.984/120.02	108.33	107.91	-0.005511	1622.9	612.95	0.016845	0.49328	0.50672	0.98656	0.99722	FALSE
AC_000175.1:2867918-2867938	CHST6	225.86	234.98/205.66/296.34/218.04	225.86	226.51	0.0041251	1818.2	1491.4	0.01682	0.50671	0.49329	0.98658	0.99722	TRUE
AC_000176.1:45761549-45761569	PLEKHM1	103.22	168.42/117.24/79.705/90.015	103.22	103.63	0.0055878	1713.8	578.23	0.01682	0.50671	0.49329	0.98659	0.99722	TRUE
AC_000167.1:18496343-18496362	THSD4	50.078	34.29/53.651/58.246/46.008	50.078	49.829	-0.0070368	113.85	242.2	0.01679	0.4933	0.5067	0.9866	0.99722	FALSE
AC_000159.1:62730073-62730093	ACMSD	118.55	161.36/101.34/134.89/86.015	118.55	118.11	-0.0052994	1154.5	683.43	0.016771	0.49331	0.50669	0.98662	0.99722	FALSE
AC_000164.1:47235959-47235978	C7H5orf15	47.012	32.273/53.651/40.875/55.009	47.012	47.263	0.0075179	122.11	224.53	0.01674	0.50626	0.49374	0.98749	0.99748	TRUE
AC_000165.1:78902863-78902883	SLC28A3	105.27	51.434/103.33/160.43/108.02	105.27	105.67	0.0055186	1983.8	592.07	0.016737	0.50667	0.49333	0.98665	0.99722	TRUE
AC_000176.1:25322434-25322453	ZZEF1	931.04	800.76/924.98/949.31/940.16	931.04	932.57	0.0023675	5922.9	8380	0.016722	0.50667	0.49333	0.98666	0.99722	TRUE
AC_000163.1:108860819-108860839	MFSD7	263.67	217.84/262.29/263.64/325.06	263.67	262.97	-0.0038654	1964.1	1799.8	0.016693	0.49334	0.50666	0.98668	0.99722	FALSE
AC_000165.1:716540-716560	PALLD	277.98	271.29/286.14/416.92/257.04	277.98	278.71	0.0037764	6560.3	1919.1	0.016692	0.50666	0.49334	0.98668	0.99722	TRUE
AC_000174.1:57353230-57353249	FAM109A	21.462	11.094/19.871/29.634/23.004	21.462	21.437	-0.0015835	59.695	88.001	0.016691	0.49334	0.50666	0.98668	0.99722	FALSE
AC_000187.1:54822155-54822175	TRMT2B	21.462	18.153/19.871/33.722/23.004	21.462	21.437	-0.0015835	55.532	88.001	0.016691	0.49334	0.50666	0.98668	0.99722	FALSE
AC_000172.1:32286090-32286110	TECTA	272.87	267.26/306.01/244.23/277.05	272.87	272.15	-0.0038028	658.01	1876.3	0.016644	0.49336	0.50664	0.98672	0.99722	FALSE
AC_000180.1:30586414-30586434	LOC783203	148.19	162.37/141.08/154.3/136.02	148.19	147.69	-0.0048225	146.34	895.05	0.016642	0.49336	0.50664	0.98672	0.99722	FALSE
AC_000180.1:16482467-16482486	GLTSCR1L	177.83	154.3/193.74/261.6/163.03	177.83	178.38	0.0044781	2658.7	1116.1	0.016641	0.50664	0.49336	0.98672	0.99722	TRUE
AC_000158.1:144660899-144660918	WDR4	111.4	93.792/128.17/65.399/130.02	111.4	110.98	-0.0053844	1010.3	633.95	0.016636	0.49336	0.50664	0.98673	0.99722	FALSE
AC_000162.1:9826832-9826851	OTOGL	88.914	83.707/93.392/136.93/75.013	88.914	88.549	-0.0058555	856.93	483.01	0.016604	0.49338	0.50662	0.98675	0.99722	FALSE
AC_000165.1:105387740-105387760	DFNB31	88.914	83.707/93.392/128.75/62.011	88.914	88.549	-0.0058555	789.23	483.01	0.016604	0.49338	0.50662	0.98675	0.99722	FALSE
AC_000175.1:25317696-25317716	RSPRY1	88.914	83.707/93.392/121.6/74.013	88.914	88.549	-0.0058555	450.23	483.01	0.016604	0.49338	0.50662	0.98675	0.99722	FALSE
AC_000182.1:19079089-19079109	LOC107131821	30.66	7.0596/36.761/32.7/29.005	30.66	30.852	0.0087415	202.61	134.63	0.016583	0.50458	0.49542	0.99085	0.99822	TRUE
AC_000176.1:40322409-40322429	ARL5C	168.63	169.43/168.9/79.705/181.03	168.63	169.17	0.004554	2714.7	1046.6	0.016578	0.50661	0.49339	0.98677	0.99722	TRUE
AC_000168.1:48533965-48533984	MRPL35	33.726	51.434/22.851/20.437/45.008	33.726	33.929	0.0084329	244.64	150.87	0.016574	0.50512	0.49488	0.98976	0.99812	TRUE
AC_000163.1:46976095-46976114	SMIM20	321.93	310.62/334.82/337.22/292.05	321.93	322.72	0.0035385	481.2	2293.9	0.016557	0.50661	0.49339	0.98679	0.99722	TRUE
AC_000162.1:57247111-57247130	GLS2	165.56	148.25/181.82/98.099/188.03	165.56	165.03	-0.0045908	1857.5	1023.6	0.01654	0.4934	0.5066	0.9868	0.99722	FALSE
AC_000162.1:59061934-59061954	LOC787945	511	526.45/477.89/497.65/592.1	511	512.05	0.0029523	2663.3	4026.8	0.016528	0.50659	0.49341	0.98681	0.99722	TRUE
AC_000176.1:10410661-10410680	GDPD1	484.43	453.83/496.77/470.06/570.1	484.43	483.41	-0.0030174	2915.3	3773	0.016511	0.49341	0.50659	0.98683	0.99722	FALSE
AC_000187.1:85451189-85451209	PDZD11	60.298	54.46/65.573/19.415/83.014	60.298	60.017	-0.0066347	746.36	302.69	0.016501	0.49342	0.50658	0.98683	0.99722	FALSE
AC_000182.1:27443184-27443204	ZNF646	707.22	684.78/728.26/688.74/914.16	707.22	708.5	0.0025983	14546	5987.5	0.016499	0.50658	0.49342	0.98684	0.99722	TRUE
AC_000159.1:132751840-132751860	CAMK2N1	438.44	434.67/444.11/503.78/379.06	438.44	439.39	0.0031271	2609.9	3341	0.016496	0.50658	0.49342	0.98684	0.99722	TRUE
AC_000182.1:21476739-21476758	UBFD1	124.68	126.06/124.19/131.82/124.02	124.68	125.13	0.0050938	15.923	726.37	0.016494	0.50658	0.49342	0.98684	0.99722	TRUE
AC_000162.1:36212199-36212218	TMEM117	32.704	16.136/30.8/43.94/35.006	32.704	32.903	0.0084868	137.26	145.43	0.01649	0.50492	0.49508	0.99016	0.99812	TRUE
AC_000182.1:661533-661552	LOC531296	144.1	148.25/116.24/147.15/142.02	144.1	144.59	0.0048128	276.63	865.27	0.016483	0.50658	0.49342	0.98685	0.99722	TRUE
AC_000158.1:143370708-143370728	LOC782628	34.748	19.162/65.573/16.35/50.008	34.748	34.585	-0.0065816	589.51	156.35	0.016476	0.49343	0.50657	0.98685	0.99722	FALSE
AC_000159.1:127376876-127376895	AIM1L	82.782	116.99/82.463/83.793/75.013	82.782	83.128	0.0059518	404.41	443.16	0.016453	0.50654	0.49346	0.98691	0.99726	TRUE
AC_000168.1:14165041-14165060	FAM136A	51.1	37.315/35.767/65.399/85.014	51.1	51.357	0.0071106	590.07	248.14	0.016341	0.50623	0.49377	0.98754	0.99748	TRUE
AC_000170.1:21048038-21048058	MALRD1	71.54	110.94/56.631/67.443/75.013	71.54	71.228	-0.0062151	606.17	371.76	0.016304	0.4935	0.5065	0.98699	0.99733	FALSE
AC_000179.1:16883751-16883771	IL17RC	100.16	92.784/108.3/75.618/123.02	100.16	100.54	0.0054616	415.6	557.57	0.016248	0.50648	0.49352	0.98705	0.99736	TRUE
AC_000185.1:28536673-28536692	DNAJB12	1081.3	915.73/1143.6/1015.7/1184.2	1081.3	1079.6	-0.0021709	15323	10064	0.016221	0.49353	0.50647	0.98706	0.99736	FALSE
AC_000179.1:14475759-14475779	ABHD5	194.18	173.46/321.9/168.61/216.04	194.18	194.75	0.0042184	5919.2	1241.6	0.01622	0.50647	0.49353	0.98706	0.99736	TRUE
AC_000175.1:53056010-53056030	APOC4	32.704	53.451/31.793/23.503/34.006	32.704	32.899	0.0083456	171.04	145.43	0.016214	0.50481	0.49519	0.99038	0.99812	TRUE
AC_000165.1:104281937-104281957	WDR31	116.51	101.86/129.16/135.91/103.02	116.51	116.09	-0.0051559	312.32	669.23	0.016209	0.49353	0.50647	0.98707	0.99736	FALSE
AC_000161.1:9613330-9613349	GATAD1	61.32	36.307/76.502/50.071/72.012	61.32	61.042	-0.0064493	363.85	308.87	0.016124	0.49357	0.50643	0.98714	0.99742	FALSE
AC_000162.1:108186124-108186143	WNK1	20.44	8.0681/19.871/25.547/21.004	20.44	20.437	-0.00018935	59.913	83.037	0.016109	0.49357	0.50643	0.98715	0.99742	FALSE
AC_000173.1:40118989-40119008	DNM3	50.078	88.749/53.651/47.006/38.006	50.078	50.328	0.0070567	550.03	242.2	0.016093	0.5061	0.4939	0.9878	0.99752	TRUE
AC_000172.1:76809939-76809959	MAPK8IP1	914.69	744.29/875.3/1079.1/951.16	914.69	913.23	-0.0022937	19643	8200.2	0.016064	0.49359	0.50641	0.98718	0.99742	FALSE
AC_000164.1:52287892-52287911	MZB1	225.86	227.92/182.81/239.12/225.04	225.86	226.48	0.0039398	690.34	1491.4	0.016064	0.50641	0.49359	0.98718	0.99742	TRUE
AC_000165.1:10825765-10825784	PBK	77.672	71.605/81.47/78.684/76.013	77.672	77.348	-0.0059439	17.847	410.43	0.016046	0.4936	0.5064	0.9872	0.99742	FALSE
AC_000183.1:9365837-9365857	PAPSS2	357.7	381.22/335.81/392.4/333.06	357.7	358.52	0.0032863	942.28	2607.6	0.016019	0.50639	0.49361	0.98722	0.99743	TRUE
AC_000175.1:16670411-16670430	LOC522437	49.056	27.23/51.664/45.984/52.009	49.056	48.824	-0.0067027	164.19	236.29	0.015993	0.49362	0.50638	0.98724	0.99744	FALSE
AC_000168.1:36683103-36683123	ACYP2	301.49	304.57/304.02/300.43/299.05	301.49	302.22	0.0035045	7.3458	2118.1	0.015985	0.50638	0.49362	0.98725	0.99744	TRUE
AC_000187.1:2454719-2454738	WDR44	37.814	36.307/39.741/25.547/60.01	37.814	38.024	0.007788	214.99	172.99	0.015973	0.50537	0.49463	0.98925	0.99804	TRUE
AC_000182.1:2440618-2440638	TNFRSF12A	630.57	590.99/677.59/623.34/640.11	630.57	631.72	0.0026279	1301.1	5204.7	0.015961	0.50637	0.49363	0.98727	0.99745	TRUE
AC_000174.1:67413687-67413707	KIAA1671	129.79	149.26/111.28/149.19/97.016	129.79	130.23	0.0048498	728.08	762.49	0.01595	0.50636	0.49364	0.98728	0.99745	TRUE
AC_000185.1:24876333-24876353	PBLD	35.77	49.417/19.871/43.94/28.005	35.77	35.972	0.0079275	189	161.87	0.015924	0.50513	0.49487	0.98974	0.99812	TRUE
AC_000160.1:15589267-15589286	EFNA4	59.276	52.443/65.573/36.787/110.02	59.276	59.008	-0.0064233	1060.7	296.54	0.015916	0.49365	0.50635	0.9873	0.99746	FALSE
AC_000179.1:12790866-12790886	MOBP	120.6	128.08/112.27/78.684/168.03	120.6	120.18	-0.0049936	1378.8	697.69	0.015909	0.49365	0.50635	0.98731	0.99746	FALSE
AC_000187.1:128787078-128787097	SMPX	43.946	40.341/28.812/48.028/48.008	43.946	44.174	0.0073185	93.411	207.1	0.015884	0.50578	0.49422	0.98844	0.9978	TRUE
AC_000179.1:14368655-14368675	ULK4	42.924	42.358/40.735/43.94/53.009	42.924	43.149	0.0073747	34.767	201.34	0.015864	0.50571	0.49429	0.98857	0.99783	TRUE
AC_000175.1:53223153-53223172	TRAPPC6A	42.924	42.358/48.683/43.94/31.005	42.924	43.149	0.0073747	59.783	201.34	0.015864	0.50571	0.49429	0.98857	0.99783	TRUE
AC_000176.1:34670816-34670836	RNF112	59.276	29.247/83.457/47.006/71.012	59.276	59.009	-0.0064014	590.54	296.54	0.015863	0.49367	0.50633	0.98734	0.99748	FALSE
AC_000182.1:42461689-42461709	DNAAF5	34.748	23.196/46.696/82.771/22.004	34.748	34.946	0.0079722	910.29	156.35	0.015842	0.50497	0.49503	0.99006	0.99812	TRUE
AC_000169.1:36435019-36435039	ZMYM2	103.22	103.88/103.33/122.62/103.02	103.22	103.6	0.0052601	120.77	578.23	0.015831	0.50631	0.49369	0.98738	0.99748	TRUE
AC_000170.1:38279583-38279603	DSTN	577.43	741.26/572.27/580.42/562.1	577.43	576.35	-0.0026986	9144.2	4674.3	0.01581	0.49369	0.50631	0.98739	0.99748	FALSE
AC_000162.1:70597517-70597537	MTERF2	150.23	146.23/125.19/153.28/161.03	150.23	149.76	-0.0045492	251.87	910.01	0.015784	0.4937	0.5063	0.98741	0.99748	FALSE
AC_000164.1:39425371-39425390	GPRIN1	61.32	66.562/56.631/108.32/51.009	61.32	61.597	0.0063974	781.42	308.87	0.015759	0.50617	0.49383	0.98767	0.9975	TRUE
AC_000180.1:31347564-31347583	LOC107131743	207.47	231.96/193.74/185.98/220.04	207.47	206.89	-0.0039994	470.51	1345.4	0.015734	0.49372	0.50628	0.98745	0.99748	FALSE
AC_000178.1:1903676-1903696	LOC104969857	123.66	133.12/131.15/104.23/117.02	123.66	124.08	0.0048703	191.89	719.18	0.015719	0.50627	0.49373	0.98746	0.99748	TRUE
AC_000163.1:104752223-104752242	LOC100298890	54.166	76.647/52.657/55.181/34.006	54.166	53.919	-0.0064699	305.43	266.12	0.015702	0.49374	0.50626	0.98747	0.99748	FALSE
AC_000174.1:2878967-2878987	FGB	39.858	40.341/33.78/40.875/39.007	39.858	39.674	-0.0065188	12.355	184.24	0.015677	0.49375	0.50625	0.98749	0.99748	FALSE
AC_000176.1:56630941-56630961	LLGL2	35.77	25.213/23.845/80.727/46.008	35.77	35.61	-0.0062716	796.73	161.87	0.015665	0.49375	0.50625	0.9875	0.99748	FALSE
AC_000171.1:12327082-12327102	LOC100299192	32.704	16.136/33.78/57.224/32.005	32.704	32.893	0.0080631	291.46	145.43	0.015664	0.50459	0.49541	0.99082	0.99822	TRUE
AC_000182.1:42457271-42457291	DNAAF5	75.628	73.622/88.424/66.421/77.013	75.628	75.317	-0.0058541	85.562	397.47	0.015659	0.49375	0.50625	0.98751	0.99748	FALSE
AC_000175.1:49221297-49221316	LOC101902055	149.21	195.65/139.09/158.39/133.02	149.21	148.74	-0.0045179	877.94	902.52	0.015634	0.49376	0.50624	0.98753	0.99748	FALSE
AC_000171.1:17113331-17113350	MTSS1	27.594	24.204/30.8/41.896/15.003	27.594	27.502	-0.0046464	128.39	118.72	0.015625	0.49377	0.50623	0.98753	0.99748	FALSE
AC_000179.1:22112642-22112662	SETMAR	21.462	29.247/16.89/16.35/26.004	21.462	21.447	-0.00094342	42.785	88.001	0.015617	0.49377	0.50623	0.98754	0.99748	FALSE
AC_000160.1:104374314-104374334	RIMKLA	43.946	39.332/38.748/55.181/49.008	43.946	44.17	0.0071852	65.816	207.1	0.015594	0.50566	0.49434	0.98868	0.99789	TRUE
AC_000166.1:104286310-104286329	SMOC2	116.51	88.749/170.89/102.19/130.02	116.51	116.1	-0.0049598	1379	669.23	0.015593	0.49378	0.50622	0.98756	0.99748	FALSE
AC_000185.1:10667875-10667894	ZP4	16.352	33.281/7.9483/4.0875/25.004	16.352	16.476	0.010299	193.78	63.697	0.015576	0.49601	0.50399	0.99203	0.99842	TRUE
AC_000176.1:149556-149575	LOC531039	181.92	224.9/191.75/164.52/171.03	181.92	181.39	-0.004146	797.45	1147.3	0.015497	0.49382	0.50618	0.98764	0.9975	FALSE
AC_000164.1:64293544-64293563	GPX3	143.08	157.33/147.04/115.47/140.02	143.08	143.53	0.0045372	334.15	857.85	0.015495	0.50618	0.49382	0.98764	0.9975	TRUE
AC_000161.1:114148823-114148843	LOC530077	51.1	107.91/51.664/50.071/31.005	51.1	50.868	-0.0064465	1216.6	248.14	0.015494	0.49382	0.50618	0.98764	0.9975	FALSE
AC_000159.1:9568210-9568230	FAM171B	55.188	39.332/52.657/57.224/72.012	55.188	54.941	-0.0063554	181.83	272.15	0.015492	0.49382	0.50618	0.98764	0.9975	FALSE
AC_000185.1:26596274-26596294	PPA1	511	429.63/480.87/551.81/543.09	511	511.98	0.002767	3434.6	4026.8	0.01549	0.50618	0.49382	0.98764	0.9975	TRUE
AC_000185.1:4546207-4546227	LOC100337323	25.55	52.443/18.877/19.415/32.005	25.55	25.71	0.0086967	280.19	108.31	0.015425	0.50265	0.49735	0.9947	0.99896	TRUE
AC_000170.1:68195122-68195141	SLC32A1	85.848	129.09/83.457/88.902/81.014	85.848	86.179	0.0055012	627.61	463.01	0.01542	0.50613	0.49387	0.98773	0.9975	TRUE
AC_000158.1:56724882-56724902	CD96	1118.1	1127.5/1111.8/1149.6/1061.2	1118.1	1119.6	0.0020336	1479.8	10485	0.015416	0.50615	0.49385	0.9877	0.9975	TRUE
AC_000179.1:60443563-60443583	MGLL	87.892	57.485/94.386/80.727/100.02	87.892	87.556	-0.005451	384.27	476.33	0.015396	0.49386	0.50614	0.98772	0.9975	FALSE
AC_000172.1:17798274-17798293	RAB39A	67.452	90.767/58.618/68.465/67.011	67.452	67.738	0.0060238	204.84	346.36	0.01539	0.50607	0.49393	0.98786	0.99755	TRUE
AC_000159.1:36562747-36562766	LY75	368.94	381.22/400.39/235.03/355.06	368.94	368.14	-0.0031262	6367	2707.7	0.015389	0.49386	0.50614	0.98772	0.9975	FALSE
AC_000167.1:51435499-51435518	SLTM	103.22	92.784/142.08/101.16/106.02	103.22	103.59	0.0051085	536.53	578.23	0.015374	0.50613	0.49387	0.98774	0.9975	TRUE
AC_000159.1:90324417-90324436	ALS2CR12	76.65	79.673/84.45/44.962/73.012	76.65	76.343	-0.005717	357.55	403.94	0.015366	0.49387	0.50613	0.98774	0.9975	FALSE
AC_000179.1:52650796-52650815	CSPG5	337.26	375.17/311.97/294.3/364.06	337.26	338.02	0.0032242	1549.5	2427.5	0.01536	0.50613	0.49387	0.98774	0.9975	TRUE
AC_000175.1:1693923-1693943	FUK	190.09	231.96/182.81/197.22/184.03	190.09	190.63	0.0040281	618.83	1210	0.015359	0.50613	0.49387	0.98775	0.9975	TRUE
AC_000164.1:64573784-64573803	SLC36A2	38.836	62.528/47.69/29.634/25.004	38.836	38.662	-0.0063168	306.38	178.6	0.015345	0.49388	0.50612	0.98776	0.9975	FALSE
AC_000169.1:79774609-79774629	DOCK9	50.078	69.588/46.696/26.568/53.009	50.078	49.853	-0.0063775	317.18	242.2	0.015296	0.4939	0.5061	0.9878	0.99752	FALSE
AC_000185.1:43215186-43215205	ARHGAP22	63.364	67.571/58.618/80.727/53.009	63.364	63.095	-0.0060476	150.9	321.28	0.01528	0.4939	0.5061	0.98781	0.99752	FALSE
AC_000171.1:10196638-10196657	LOC100336574	85.848	54.46/101.34/156.35/71.012	85.848	86.176	0.0054469	2129.8	463.01	0.015267	0.50607	0.49393	0.98785	0.99755	TRUE
AC_000187.1:91638148-91638167	SSX5	44.968	55.468/49.677/39.853/33.006	44.968	44.765	-0.0063903	100.37	212.88	0.015228	0.49392	0.50608	0.98785	0.99755	FALSE
AC_000167.1:6603871-6603891	ANKRD31	25.55	20.17/30.8/10.219/48.008	25.55	25.485	-0.0035354	265.61	108.31	0.01518	0.49394	0.50606	0.98789	0.99756	FALSE
AC_000182.1:27376925-27376944	HSD3B7	67.452	37.315/91.405/62.334/72.012	67.452	67.173	-0.0058871	508.51	346.36	0.015162	0.49395	0.50605	0.9879	0.99757	FALSE
nc_guide306019	nc_guide306019	161.48	126.06/172.87/179.85/151.03	161.48	161.95	0.0042095	615.6	993.05	0.015066	0.50601	0.49399	0.98798	0.99761	TRUE
AC_000172.1:29340304-29340323	JAML	384.27	338.86/428.21/319.84/428.07	384.27	383.47	-0.0030114	3343.1	2845.3	0.015061	0.49399	0.50601	0.98798	0.99761	FALSE
AC_000160.1:105949834-105949854	CITED4	135.93	164.39/112.27/138.97/132.02	135.93	135.5	-0.0045111	466.13	806.25	0.015056	0.49399	0.50601	0.98799	0.99761	FALSE
AC_000176.1:51430604-51430624	RFNG	610.13	626.29/564.33/683.63/596.1	610.13	611.2	0.0025082	2632.9	4999.4	0.01504	0.506	0.494	0.988	0.99761	TRUE
AC_000187.1:118153418-118153437	GK	64.386	71.605/56.631/81.749/54.009	64.386	64.118	-0.0059196	175.05	327.52	0.015031	0.494	0.506	0.98801	0.99761	FALSE
AC_000169.1:73047817-73047836	LOC789637	71.54	76.647/59.612/79.705/67.011	71.54	71.829	0.0057482	85.908	371.76	0.01502	0.50594	0.49406	0.98812	0.99767	TRUE
AC_000180.1:15892937-15892957	MGC137036	69.496	90.767/69.547/63.356/70.012	69.496	69.78	0.0057973	160.61	359.02	0.01498	0.50592	0.49408	0.98817	0.99769	TRUE
AC_000186.1:28158666-28158686	OR8B4	173.74	154.3/178.84/169.63/194.03	173.74	174.23	0.0040673	277.21	1085.1	0.014976	0.50597	0.49403	0.98805	0.99764	TRUE
AC_000170.1:45524805-45524825	PFKP	124.68	101.86/130.15/153.28/120.02	124.68	125.09	0.004619	461.88	726.37	0.014955	0.50596	0.49404	0.98807	0.99765	TRUE
AC_000185.1:8548846-8548865	LYST	33.726	27.23/28.812/48.028/39.007	33.726	33.91	0.0076102	98.633	150.87	0.014953	0.50447	0.49553	0.99106	0.99825	TRUE
AC_000167.1:65332809-65332828	GATM	69.496	64.545/80.476/52.115/75.013	69.496	69.779	0.0057835	160.41	359.02	0.014945	0.5059	0.4941	0.9882	0.99771	TRUE
AC_000162.1:23527541-23527560	SOCS2	32.704	41.349/36.761/10.219/29.005	32.704	32.883	0.0076392	205.14	145.43	0.014838	0.50426	0.49574	0.99148	0.99835	TRUE
AC_000182.1:30076174-30076193	AUTS2	32.704	60.511/36.761/13.284/29.005	32.704	32.883	0.0076392	392.5	145.43	0.014838	0.50426	0.49574	0.99148	0.99835	TRUE
AC_000167.1:13377698-13377718	LCTL	93.002	112.95/104.32/71.531/81.014	93.002	92.667	-0.00514	376.64	509.9	0.014829	0.49408	0.50592	0.98817	0.99769	FALSE
AC_000165.1:44074819-44074839	KANK1	182.94	169.43/176.85/188.02/210.04	182.94	182.44	-0.0039379	331.1	1155.1	0.014753	0.49411	0.50589	0.98823	0.99773	FALSE
AC_000171.1:46007177-46007196	ZNF704	25.55	41.349/24.838/26.568/15.003	25.55	25.703	0.0083165	120.27	108.31	0.014748	0.50238	0.49762	0.99524	0.99914	TRUE
AC_000172.1:50601981-50602000	LOC788692	16.352	6.0511/9.9353/31.678/23.004	16.352	16.47	0.0097511	141.74	63.697	0.014745	0.49568	0.50432	0.99135	0.99833	TRUE
AC_000172.1:46396942-46396962	ZNF215	18.396	5.0426/26.825/10.219/30.005	18.396	18.522	0.0093477	150.48	73.261	0.01473	0.49794	0.50206	0.99588	0.99925	TRUE
AC_000161.1:85987348-85987367	KCND2	468.07	589.98/395.43/434.29/500.08	468.07	467.19	-0.0027261	7464.2	3618.3	0.014721	0.49413	0.50587	0.98825	0.99774	FALSE
AC_000162.1:82603331-82603351	PPFIBP1	57.232	48.409/65.573/43.94/77.013	57.232	56.991	-0.0059785	239.51	284.3	0.014718	0.49413	0.50587	0.98826	0.99774	FALSE
AC_000176.1:54612777-54612797	SYNGR2	38.836	38.324/39.741/25.547/40.007	38.836	39.032	0.0071031	61.274	178.6	0.014712	0.50496	0.49504	0.99007	0.99812	TRUE
AC_000162.1:31256130-31256150	CCNT1	213.6	166.41/215.6/210.5/218.04	213.6	213.05	-0.0036812	737.86	1393.8	0.014648	0.49416	0.50584	0.98831	0.99778	FALSE
AC_000163.1:86732583-86732603	LOC782370	300.47	300.54/299.05/261.6/323.05	300.47	299.8	-0.0032158	667.07	2109.4	0.014615	0.49417	0.50583	0.98834	0.99778	FALSE
AC_000168.1:25184408-25184428	OXER1	386.31	355/353.7/419.99/416.07	386.31	385.53	-0.0029092	1355.2	2863.7	0.01458	0.49418	0.50582	0.98837	0.99778	FALSE
AC_000176.1:25866424-25866444	KIAA0753	32.704	70.596/37.754/21.459/28.005	32.704	32.879	0.0074979	533.5	145.43	0.014563	0.50415	0.49585	0.9917	0.99838	TRUE
AC_000170.1:43980207-43980226	LOC527068	88.914	89.758/87.431/57.224/93.016	88.914	88.594	-0.0051314	335.44	483.01	0.014559	0.49419	0.50581	0.98838	0.99778	FALSE
AC_000167.1:50283079-50283099	FOXB1	43.946	38.324/48.683/38.831/63.011	43.946	43.757	-0.006075	149.59	207.1	0.014557	0.49419	0.50581	0.98839	0.99778	FALSE
AC_000175.1:46054759-46054779	FXYD1	107.31	58.494/117.24/108.32/107.02	107.31	107.67	0.004765	836.83	605.98	0.014556	0.5058	0.4942	0.98839	0.99778	TRUE
AC_000180.1:28226217-28226236	GNL1	35.77	62.528/45.702/25.547/21.004	35.77	35.625	-0.0057127	380.23	161.87	0.014548	0.4942	0.5058	0.98839	0.99778	FALSE
AC_000164.1:44649893-44649912	THEG	334.19	332.81/324.89/334.15/419.07	334.19	333.48	-0.0030704	2466.9	2400.7	0.014544	0.4942	0.5058	0.9884	0.99778	FALSE
AC_000175.1:53407045-53407064	KLC3	360.76	293.48/388.47/372.98/347.06	360.76	360.02	-0.0029735	1857.7	2634.9	0.014511	0.49421	0.50579	0.98842	0.9978	FALSE
AC_000167.1:46096122-46096141	DAPK2	52.122	43.366/46.696/80.727/58.01	52.122	52.353	0.0062637	316.62	254.11	0.0145	0.50552	0.49448	0.98896	0.99792	TRUE
AC_000170.1:54925098-54925117	SLC17A9	72.562	78.664/65.573/72.552/72.012	72.562	72.282	-0.0054903	28.63	378.16	0.014489	0.49422	0.50578	0.98844	0.9978	FALSE
AC_000170.1:60684811-60684831	RSPO4	78.694	103.88/52.657/91.968/66.011	78.694	78.99	0.0053452	549.89	416.94	0.014487	0.50575	0.49425	0.9885	0.99782	TRUE
nc_guide281028	nc_guide281028	161.48	246.08/152.01/136.93/170.03	161.48	161.02	-0.0040522	2659.2	993.05	0.014461	0.49423	0.50577	0.98846	0.99781	FALSE
AC_000165.1:67765169-67765188	SLC18A1	58.254	52.443/63.586/95.033/48.008	58.254	58.014	-0.0058384	510.87	290.41	0.014442	0.49424	0.50576	0.98848	0.99781	FALSE
AC_000162.1:88573363-88573382	CMAS	107.31	135.14/106.31/92.99/109.02	107.31	107.66	0.004703	324.68	605.98	0.014366	0.50573	0.49427	0.98854	0.99783	TRUE
AC_000182.1:1146344-1146363	CLCN7	136.95	112.95/144.06/147.15/129.02	136.95	136.54	-0.0042462	260.67	813.59	0.014214	0.49433	0.50567	0.98866	0.99789	FALSE
AC_000171.1:71980330-71980350	ESRP1	98.112	102.87/78.489/148.17/94.016	98.112	98.442	0.004806	970.06	543.88	0.014181	0.50565	0.49435	0.9887	0.99789	TRUE
AC_000179.1:21282881-21282900	EDEM1	156.37	162.37/174.86/151.24/143.02	156.37	156.8	0.0040115	192.65	955.14	0.014178	0.50566	0.49434	0.98869	0.99789	TRUE
AC_000164.1:52335390-52335410	DNAJC18	70.518	83.707/78.489/51.093/62.011	70.518	70.25	-0.0054151	227.95	365.38	0.014159	0.49435	0.50565	0.9887	0.99789	FALSE
AC_000176.1:24655042-24655062	LOC508980	180.89	220.87/197.71/163.5/165.03	180.89	181.37	0.0037798	804.47	1139.5	0.014136	0.50564	0.49436	0.98872	0.99789	TRUE
AC_000176.1:57775319-57775338	DNAI2	40.88	49.417/25.832/65.399/32.005	40.88	40.711	-0.0058151	327.49	189.91	0.014134	0.49436	0.50564	0.98872	0.99789	FALSE
AC_000167.1:12100210-12100230	LOC107132819	69.496	84.715/74.515/55.181/65.011	69.496	69.763	0.005459	160.46	359.02	0.014105	0.50557	0.49443	0.98887	0.99792	TRUE
AC_000175.1:57339862-57339881	KLK1	68.474	112.95/64.58/68.465/69.012	68.474	68.738	0.005484	657.49	352.68	0.014089	0.50555	0.49445	0.98889	0.99792	TRUE
AC_000180.1:16666494-16666513	KLC4	219.73	216.83/221.56/227.88/187.03	219.73	219.19	-0.0034994	373.66	1442.4	0.01408	0.49438	0.50562	0.98877	0.99792	FALSE
AC_000170.1:52576081-52576100	OXT	126.73	150.27/101.34/124.67/128.02	126.73	126.34	-0.0043314	401.07	740.78	0.01407	0.49439	0.50561	0.98877	0.99792	FALSE
AC_000162.1:116519327-116519346	SMC1B	411.86	439.71/354.69/431.23/394.07	411.86	412.65	0.0027316	1594	3096	0.014062	0.50561	0.49439	0.98878	0.99792	TRUE
AC_000184.1:22499988-22500008	C27H8orf48	68.474	47.4/88.424/49.049/109.02	68.474	68.737	0.0054553	951.02	352.68	0.014015	0.50553	0.49447	0.98895	0.99792	TRUE
AC_000167.1:76383362-76383381	LOC100850347	237.1	243.05/216.59/301.45/230.04	237.1	236.55	-0.0033806	1565.2	1582	0.014011	0.49441	0.50559	0.98882	0.99792	FALSE
AC_000187.1:19839960-19839980	MAP7D3	81.76	138.17/70.541/89.924/73.012	81.76	81.468	-0.0050896	1159	436.58	0.014006	0.49441	0.50559	0.98883	0.99792	FALSE
AC_000178.1:8403845-8403864	FAM169B	146.15	112.95/139.09/170.65/154.03	146.15	146.56	0.0040623	607.08	880.13	0.013986	0.50558	0.49442	0.98884	0.99792	TRUE
AC_000168.1:72269673-72269693	PPM1G	52.122	27.23/82.463/37.809/66.011	52.122	51.91	-0.0057609	646.76	254.11	0.013962	0.49443	0.50557	0.98886	0.99792	FALSE
AC_000172.1:81465186-81465206	LOC100139408	184.98	254.15/179.83/191.09/140.02	184.98	185.46	0.003701	2281.9	1170.7	0.013962	0.50557	0.49443	0.98886	0.99792	TRUE
AC_000166.1:63330198-63330217	SLC35A1	51.1	42.358/56.631/87.88/46.008	51.1	51.32	0.006073	491.14	248.14	0.013952	0.50527	0.49473	0.98945	0.99806	TRUE
AC_000172.1:75363810-75363829	LOC100337430	45.99	45.383/31.793/72.552/47.008	45.99	46.196	0.0063046	301.14	218.69	0.013916	0.50509	0.49491	0.98982	0.99812	TRUE
AC_000175.1:60748294-60748313	LOC101907041	28.616	29.247/27.819/23.503/49.008	28.616	28.533	-0.0040462	148.52	123.99	0.013895	0.49446	0.50554	0.98891	0.99792	FALSE
AC_000168.1:48275737-48275757	KDM3A	81.76	72.613/86.437/77.662/138.02	81.76	82.05	0.0050435	1086.9	436.58	0.013871	0.50551	0.49449	0.98898	0.99792	TRUE
AC_000184.1:33226760-33226779	LOC104976117	173.74	122.03/209.64/136.93/244.04	173.74	173.28	-0.003776	3425.5	1085.1	0.013866	0.49447	0.50553	0.98894	0.99792	FALSE
AC_000177.1:4576371-4576390	ERGIC1	74.606	77.656/91.405/50.071/71.012	74.606	74.334	-0.0051956	300.72	391.01	0.013847	0.49448	0.50552	0.98895	0.99792	FALSE
AC_000170.1:47850226-47850246	CDS2	182.94	208.76/186.78/149.19/180.03	182.94	183.41	0.003682	612.13	1155.1	0.01383	0.50552	0.49448	0.98897	0.99792	TRUE
AC_000180.1:33103174-33103193	DCDC2	125.71	152.29/132.14/109.34/120.02	125.71	126.08	0.0042587	346.81	733.57	0.01383	0.50552	0.49448	0.98897	0.99792	TRUE
AC_000170.1:54369074-54369094	UCKL1	176.81	177.5/241.43/173.72/177.03	176.81	177.26	0.003721	1376.6	1108.3	0.013793	0.5055	0.4945	0.989	0.99792	TRUE
AC_000161.1:104381109-104381129	KDM7A	252.43	287.43/218.58/310.65/202.03	252.43	253	0.0032364	2763.6	1707	0.013776	0.5055	0.4945	0.98901	0.99792	TRUE
AC_000161.1:5689141-5689161	C4H7orf72	32.704	20.17/49.677/12.262/45.008	32.704	32.589	-0.004926	337.87	145.43	0.013765	0.49451	0.50549	0.98902	0.99792	FALSE
AC_000158.1:9811759-9811779	APP	69.496	120.01/57.625/68.465/70.012	69.496	69.238	-0.0052758	904.73	359.02	0.013736	0.49452	0.50548	0.98904	0.99793	FALSE
AC_000166.1:13176805-13176824	MB21D1	106.29	104.89/121.21/103.21/107.02	106.29	105.95	-0.0045203	80.879	599.02	0.013722	0.49453	0.50547	0.98905	0.99793	FALSE
AC_000176.1:28645966-28645985	NDEL1	96.068	104.89/86.437/87.88/106.02	96.068	96.383	0.0046803	112.11	530.24	0.013697	0.50546	0.49454	0.98909	0.99794	TRUE
AC_000158.1:64629654-64629674	B4GALT4	308.64	385.25/313.96/284.08/302.05	308.64	308	-0.0029805	2203.6	2179.3	0.013689	0.49454	0.50546	0.98908	0.99794	FALSE
AC_000173.1:56236809-56236828	AADACL3	124.68	155.31/96.373/152.26/92.016	124.68	124.32	-0.0042338	1188.5	726.37	0.013668	0.49455	0.50545	0.9891	0.99794	FALSE
AC_000167.1:21380152-21380171	CMTM5	132.86	148.25/118.23/180.87/117.02	132.86	133.24	0.0041076	994.1	784.32	0.013628	0.50544	0.49456	0.98913	0.99796	TRUE
nc_guide306448	nc_guide306448	101.18	134.13/93.392/108.32/89.015	101.18	100.85	-0.0045646	452.99	564.44	0.013599	0.49458	0.50542	0.98915	0.99797	FALSE
AC_000172.1:77339109-77339128	LOC100141070	60.298	91.775/54.644/66.421/46.008	60.298	60.533	0.0055196	418.8	302.69	0.013505	0.50526	0.49474	0.98949	0.99806	TRUE
AC_000163.1:92522522-92522541	NAAA	218.71	219.86/218.58/225.83/186.03	218.71	219.22	0.0033432	381.95	1434.3	0.013459	0.50537	0.49463	0.98926	0.99804	TRUE
AC_000164.1:97501555-97501574	SPATA9	29.638	17.145/24.838/34.743/40.007	29.638	29.791	0.007185	104.45	129.29	0.013452	0.50309	0.49691	0.99381	0.99869	TRUE
AC_000163.1:38754810-38754830	DCAF16	32.704	21.179/71.534/10.219/44.007	32.704	32.593	-0.0047468	759.2	145.43	0.013417	0.49465	0.50535	0.98929	0.99806	FALSE
AC_000187.1:57209728-57209747	TCEAL7	21.462	14.119/26.825/16.35/39.007	21.462	21.588	0.0080501	138.02	88.001	0.013398	0.49981	0.50019	0.99961	0.99993	TRUE
AC_000159.1:130521269-130521289	EPHB2	269.81	265.24/273.22/314.73/264.04	269.81	269.23	-0.0030735	709.77	1850.7	0.013396	0.49466	0.50534	0.98931	0.99806	FALSE
AC_000162.1:114607303-114607322	TSPO	47.012	49.417/38.748/78.684/45.008	47.012	47.212	0.0060171	357.27	224.53	0.013391	0.50492	0.49508	0.99016	0.99812	TRUE
nc_guide130360	nc_guide130360	89.936	120.01/129.16/59.268/55.009	89.936	89.641	-0.0046852	1535.3	489.71	0.013354	0.49467	0.50533	0.98935	0.99806	FALSE
AC_000186.1:44552797-44552816	RNASEH2C	124.68	126.06/133.13/111.38/124.02	124.68	125.04	0.0041185	84.71	726.37	0.013332	0.50532	0.49468	0.98936	0.99806	TRUE
AC_000162.1:113237571-113237590	XRCC6	17.374	13.111/21.858/23.503/11.002	17.374	17.484	0.0086333	38.833	68.451	0.013329	0.49632	0.50368	0.99264	0.9985	TRUE
AC_000175.1:51301850-51301869	TMEM145	44.968	72.613/57.625/32.7/28.005	44.968	45.162	0.0060897	452.86	212.88	0.013327	0.50481	0.49519	0.99039	0.99812	TRUE
AC_000177.1:41423919-41423938	MTMR12	71.54	97.826/64.58/54.159/79.013	71.54	71.797	0.0050981	364.27	371.76	0.013318	0.50526	0.49474	0.98948	0.99806	TRUE
AC_000168.1:102897618-102897638	AK8	113.44	182.54/94.386/131.82/87.015	113.44	113.1	-0.0042738	2067.7	648.02	0.013303	0.49469	0.50531	0.98939	0.99806	FALSE
AC_000187.1:90732957-90732976	RGN	83.804	99.843/61.599/95.033/72.012	83.804	83.523	-0.004786	337.33	449.76	0.013293	0.4947	0.5053	0.98939	0.99806	FALSE
AC_000163.1:16733064-16733084	RRH	260.61	252.13/262.29/344.37/260.04	260.61	261.17	0.0030814	2335.5	1774.4	0.013279	0.5053	0.4947	0.98941	0.99806	TRUE
AC_000161.1:66730739-66730758	PLEKHA8	85.848	92.784/79.483/142.04/70.012	85.848	86.133	0.0047331	1157.9	463.01	0.013263	0.50527	0.49473	0.98945	0.99806	TRUE
AC_000177.1:10303202-10303222	TAF9	107.31	132.12/80.476/90.946/123.02	107.31	106.98	-0.0043512	616.22	605.98	0.013258	0.49471	0.50529	0.98942	0.99806	FALSE
nc_guide61485	nc_guide61485	107.31	99.843/147.04/105.25/110.02	107.31	107.64	0.0043329	541.67	605.98	0.013234	0.50528	0.49472	0.98945	0.99806	TRUE
nc_guide38412	nc_guide38412	56.21	48.409/63.586/34.743/98.017	56.21	55.997	-0.0053649	777.51	278.22	0.013207	0.49473	0.50527	0.98946	0.99806	FALSE
AC_000187.1:19208807-19208827	LOC786578	415.95	391.3/467.95/360.72/442.08	415.95	416.69	0.0025492	2349.9	3133.5	0.013173	0.50526	0.49474	0.98949	0.99806	TRUE
AC_000187.1:103975595-103975615	CXHXorf36	99.134	126.06/92.399/105.25/68.012	99.134	98.825	-0.0044494	591.36	550.72	0.013154	0.49475	0.50525	0.9895	0.99806	FALSE
AC_000168.1:9632499-9632519	TACR1	145.12	133.12/154/171.67/137.02	145.12	145.51	0.0038154	327.32	872.69	0.013099	0.50523	0.49477	0.98955	0.99809	TRUE
AC_000161.1:95076559-95076578	MEST	71.54	67.571/48.683/92.99/76.013	71.54	71.792	0.005004	339.67	371.76	0.013072	0.50516	0.49484	0.98967	0.99812	TRUE
AC_000167.1:86236804-86236824	LTBP2	170.67	181.53/158.97/292.25/131.02	170.67	170.25	-0.0035697	5559.5	1062	0.013019	0.49481	0.50519	0.98961	0.99811	FALSE
AC_000164.1:13866330-13866349	HOOK2	104.24	98.835/110.28/56.203/117.02	104.24	104.56	0.0043084	853.03	585.14	0.013012	0.50519	0.49481	0.98963	0.99811	TRUE
AC_000187.1:86099934-86099954	EDA	50.078	47.4/48.683/51.093/85.014	50.078	49.888	-0.0053667	414.32	242.2	0.013004	0.49481	0.50519	0.98962	0.99811	FALSE
AC_000175.1:61091354-61091374	NLRP12	204.4	173.46/181.82/260.58/226.04	204.4	203.93	-0.0033177	1704.9	1321.3	0.012979	0.49482	0.50518	0.98964	0.99811	FALSE
AC_000168.1:37577575-37577594	RTN4	126.73	128.08/182.81/124.67/101.02	126.73	126.37	-0.0039923	1277.9	740.78	0.01297	0.49483	0.50517	0.98965	0.99811	FALSE
AC_000162.1:73995496-73995516	MCM5	109.35	119/100.35/141.02/97.016	109.35	109.68	0.0042073	438.87	619.93	0.012944	0.50516	0.49484	0.98968	0.99812	TRUE
AC_000180.1:28357404-28357423	BOLA-NC1	93.002	88.749/91.405/131.82/94.016	93.002	92.71	-0.0044757	516.23	509.9	0.012918	0.49485	0.50515	0.98969	0.99812	FALSE
AC_000176.1:55813005-55813025	ST6GALNAC2	99.134	64.545/121.21/77.662/134.02	99.134	99.436	0.0043547	1120.6	550.72	0.012899	0.50514	0.49486	0.98972	0.99812	TRUE
AC_000159.1:122152772-122152791	CCDC28B	126.73	160.35/133.13/95.033/121.02	126.73	127.08	0.0039415	735.84	740.78	0.012839	0.50512	0.49488	0.98976	0.99812	TRUE
AC_000182.1:9990008-9990027	TNP2	154.32	163.38/146.05/232.99/112.02	154.32	154.71	0.0036464	2699.8	940.05	0.01282	0.50511	0.49489	0.98977	0.99812	TRUE
AC_000160.1:90014589-90014608	C3H1orf168	19.418	21.179/17.884/64.377/10.002	19.418	19.531	0.0079828	702.48	78.123	0.012818	0.49808	0.50192	0.99616	0.99932	TRUE
AC_000170.1:6839379-6839398	SPTLC3	339.3	395.34/335.81/333.13/344.06	339.3	339.94	0.0026832	1049.9	2445.4	0.012811	0.50511	0.49489	0.98978	0.99812	TRUE
AC_000161.1:88671120-88671140	NDUFA5	103.22	95.809/87.431/111.38/110.02	103.22	102.91	-0.0042659	137.47	578.23	0.012808	0.49489	0.50511	0.98978	0.99812	FALSE
AC_000182.1:30250312-30250331	AUTS2	33.726	57.485/36.761/28.612/31.005	33.726	33.883	0.0065125	200.47	150.87	0.012791	0.5036	0.4964	0.99279	0.9985	TRUE
AC_000166.1:68229591-68229610	LOC100848461	93.002	130.1/90.411/80.727/95.016	93.002	92.714	-0.0044246	517.3	509.9	0.012771	0.49491	0.50509	0.98981	0.99812	FALSE
AC_000161.1:106035898-106035918	LOC787774	104.24	100.85/81.47/205.39/107.02	104.24	103.93	-0.0042376	3605.9	585.14	0.012771	0.49491	0.50509	0.98981	0.99812	FALSE
AC_000172.1:47211165-47211185	TRIM3	109.35	125.06/78.489/153.28/93.016	109.35	109.04	-0.0041587	1134.6	619.93	0.012764	0.49491	0.50509	0.98982	0.99812	FALSE
NW_003099170.1:37773-37792	ACP1	47.012	80.681/47.69/45.984/38.006	47.012	46.837	-0.0052709	408.3	224.53	0.012764	0.49491	0.50509	0.98982	0.99812	FALSE
AC_000182.1:38864487-38864506	DAGLB	71.54	87.741/64.58/48.028/78.013	71.54	71.296	-0.0048469	300.7	371.76	0.012749	0.49491	0.50509	0.98983	0.99812	FALSE
NW_003100425.1:2230-2249	LOC100336193	60.298	105.89/55.638/65.399/52.009	60.298	60.519	0.0051874	726.34	302.69	0.012691	0.50493	0.49507	0.99014	0.99812	TRUE
AC_000160.1:95402049-95402069	LOC101906178	75.628	88.749/49.677/104.23/63.011	75.628	75.88	0.0047438	607.2	397.47	0.012659	0.50501	0.49499	0.98997	0.99812	TRUE
AC_000175.1:46586015-46586035	UPK1A	175.78	201.7/130.15/224.81/149.03	175.78	175.36	-0.0034234	1958.8	1100.6	0.01263	0.49496	0.50504	0.98992	0.99812	FALSE
AC_000167.1:18706137-18706156	MYO9A	183.96	216.83/171.88/195.18/144.02	183.96	183.53	-0.0033633	980.32	1162.9	0.01263	0.49496	0.50504	0.98992	0.99812	FALSE
AC_000173.1:75618892-75618911	CAMK1G	37.814	42.358/46.696/10.219/33.006	37.814	37.682	-0.0049222	293.07	172.99	0.012609	0.49497	0.50503	0.98994	0.99812	FALSE
AC_000186.1:27381337-27381356	LOC100301231	43.946	34.29/46.696/40.875/60.01	43.946	43.785	-0.005162	123.45	207.1	0.012586	0.49498	0.50502	0.98996	0.99812	FALSE
AC_000187.1:92000919-92000938	HDAC6	129.79	127.07/102.33/131.82/173.03	129.79	129.45	-0.0038292	881.94	762.49	0.012557	0.49499	0.50501	0.98998	0.99812	FALSE
AC_000184.1:7572189-7572208	NEIL3	128.77	202.71/94.386/150.21/108.02	128.77	129.12	0.0038271	2504.3	755.24	0.012543	0.505	0.495	0.98999	0.99812	TRUE
AC_000173.1:51278959-51278979	ACTRT2	271.85	289.44/255.34/337.22/249.04	271.85	272.39	0.002853	1776.3	1867.8	0.012497	0.50499	0.49501	0.99003	0.99812	TRUE
AC_000167.1:28138113-28138132	LOC788790	51.1	69.588/32.787/97.077/33.006	51.1	51.297	0.00544	1035.9	248.14	0.012495	0.50469	0.49531	0.99061	0.99819	TRUE
AC_000161.1:35747794-35747813	SEMA3D	176.81	207.75/218.58/117.51/145.02	176.81	176.39	-0.0033776	2404.5	1108.3	0.012489	0.49502	0.50498	0.99004	0.99812	FALSE
AC_000184.1:28332078-28332097	FUT10	45.99	48.409/43.715/43.94/53.009	45.99	46.174	0.0056585	20.914	218.69	0.012487	0.50452	0.49548	0.99096	0.99823	TRUE
AC_000160.1:57529677-57529697	LOC784768	209.51	188.59/229.51/170.65/234.04	209.51	209.05	-0.0031553	978.63	1361.5	0.012464	0.49503	0.50497	0.99006	0.99812	FALSE
AC_000161.1:48865175-48865194	DUS4L	22.484	24.204/17.884/27.59/21.004	22.484	22.604	0.0073576	17.423	93.011	0.01245	0.50003	0.49997	0.99993	0.99999	TRUE
AC_000164.1:17760778-17760798	FCER2	263.67	257.17/271.23/254.44/426.07	263.67	264.2	0.0028755	8798.6	1799.8	0.012447	0.50497	0.49503	0.99007	0.99812	TRUE
AC_000182.1:39740615-39740634	AP5Z1	169.65	180.52/157.97/136.93/193.03	169.65	169.25	-0.0034134	621.5	1054.3	0.01242	0.49505	0.50495	0.99009	0.99812	FALSE
AC_000158.1:117834845-117834865	GPR171	70.518	65.554/90.411/62.334/75.013	70.518	70.283	-0.0047395	171.03	365.38	0.012414	0.49505	0.50495	0.9901	0.99812	FALSE
AC_000164.1:33002425-33002445	LOC781423	89.936	93.792/87.431/92.99/70.012	89.936	90.21	0.00435	145.42	489.71	0.012409	0.50494	0.49506	0.99012	0.99812	TRUE
AC_000173.1:81362598-81362617	LOC104974554	84.826	79.673/89.418/79.705/98.017	84.826	84.562	-0.0044446	84.035	456.38	0.012403	0.49505	0.50495	0.9901	0.99812	FALSE
AC_000187.1:138885667-138885686	MXRA5	174.76	183.55/169.89/171.67/177.03	174.76	174.35	-0.0033666	39.61	1092.8	0.012393	0.49506	0.50494	0.99011	0.99812	FALSE
AC_000187.1:65028516-65028536	LOC101906965	436.39	484.09/381.52/474.15/400.07	436.39	437.11	0.0023539	2680.4	3322.1	0.012392	0.50494	0.49506	0.99011	0.99812	TRUE
AC_000178.1:59660779-59660798	SERPINA11	35.77	35.298/33.78/60.29/36.006	35.77	35.652	-0.0046279	203.59	161.87	0.012377	0.49506	0.50494	0.99012	0.99812	FALSE
AC_000161.1:106103743-106103762	TAS2R38	35.77	35.298/46.696/24.525/36.006	35.77	35.652	-0.0046279	82.012	161.87	0.012377	0.49506	0.50494	0.99012	0.99812	FALSE
AC_000175.1:62862971-62862991	NCR1	419.02	348.95/491.8/400.57/436.07	419.02	418.32	-0.0023923	3614	3161.7	0.012376	0.49506	0.50494	0.99013	0.99812	FALSE
AC_000181.1:61058913-61058932	PIGN	32.704	24.204/64.58/17.372/41.007	32.704	32.606	-0.0042092	465.19	145.43	0.012376	0.49506	0.50494	0.99013	0.99812	FALSE
AC_000187.1:110079831-110079850	TSPAN7	114.46	95.809/111.28/149.19/117.02	114.46	114.15	-0.0039514	526.97	655.08	0.012344	0.49508	0.50492	0.99015	0.99812	FALSE
AC_000187.1:57270192-57270211	NGFRAP1	135.93	152.29/134.13/108.32/137.02	135.93	135.58	-0.0036967	342.14	806.25	0.012342	0.49508	0.50492	0.99015	0.99812	FALSE
AC_000161.1:114897934-114897953	LOC504219	108.33	79.673/114.26/115.47/103.02	108.33	108.64	0.0040227	316.26	612.95	0.012331	0.50492	0.49508	0.99017	0.99812	TRUE
AC_000161.1:114426024-114426044	ASIC3	73.584	75.639/98.36/69.487/72.012	73.584	73.825	0.0046692	209.11	384.58	0.012329	0.50487	0.49513	0.99025	0.99812	TRUE
AC_000164.1:83924918-83924937	SSBP2	171.7	167.41/152.01/176.78/180.03	171.7	172.1	0.0033613	170.11	1069.7	0.012317	0.50491	0.49509	0.99017	0.99812	TRUE
AC_000170.1:3428986-3429005	SNAP25	48.034	37.315/43.715/92.99/52.009	48.034	47.862	-0.0050603	727.37	230.4	0.012294	0.4951	0.5049	0.99019	0.99812	FALSE
AC_000176.1:9265608-9265627	LOC788693	68.474	51.434/79.483/84.815/57.01	68.474	68.246	-0.0047341	269.89	352.68	0.012288	0.4951	0.5049	0.9902	0.99812	FALSE
AC_000187.1:40472025-40472045	FAM3A	317.84	313.65/264.28/320.87/336.06	317.84	317.26	-0.0026436	1062	2258.6	0.012282	0.4951	0.5049	0.9902	0.99812	FALSE
AC_000158.1:81285868-81285887	CRYGS	99.134	97.826/93.392/120.58/101.02	99.134	99.422	0.0041438	163.04	550.72	0.012273	0.50489	0.49511	0.99022	0.99812	TRUE
AC_000160.1:25143437-25143456	SPAG17	99.134	84.715/86.437/112.41/115.02	99.134	99.421	0.0041375	265.58	550.72	0.012255	0.50488	0.49512	0.99023	0.99812	TRUE
AC_000176.1:28310247-28310266	ALOX15B	286.16	308.61/248.38/262.62/316.05	286.16	285.61	-0.002747	1123.4	1987.9	0.012252	0.49511	0.50489	0.99022	0.99812	FALSE
AC_000175.1:45949984-45950003	GRAMD1A	16.352	23.196/15.897/9.1968/17.003	16.352	16.45	0.0081058	32.909	63.697	0.01225	0.49466	0.50534	0.98932	0.99806	TRUE
AC_000170.1:52337106-52337125	C13H20orf194	41.902	46.392/37.754/12.262/47.008	41.902	42.073	0.0057443	316.78	195.61	0.012238	0.5042	0.4958	0.99159	0.99838	TRUE
AC_000158.1:59186735-59186754	QTRTD1	70.518	89.758/54.644/86.858/28.005	70.518	70.751	0.0047057	902.47	365.38	0.012224	0.50482	0.49518	0.99036	0.99812	TRUE
nc_guide335635	nc_guide335635	105.27	108.92/117.24/90.946/101.02	105.27	104.97	-0.0040393	126.12	592.07	0.01222	0.49513	0.50487	0.99025	0.99812	FALSE
AC_000187.1:38918236-38918255	F8	265.72	317.68/253.35/237.07/277.05	265.72	265.2	-0.0028158	1275.5	1816.7	0.012202	0.49513	0.50487	0.99026	0.99812	FALSE
AC_000172.1:363193-363213	LOC781264	87.892	97.826/78.489/123.65/76.013	87.892	88.158	0.0043095	531.28	476.33	0.012185	0.50485	0.49515	0.99031	0.99812	TRUE
AC_000159.1:133270467-133270486	PLA2G2A	315.8	320.71/216.59/312.69/320.05	315.8	316.37	0.0026192	3334.1	2240.9	0.012161	0.50485	0.49515	0.9903	0.99812	TRUE
AC_000176.1:34077803-34077823	ZSWIM7	891.18	1066/927.96/852.24/818.14	891.18	890.1	-0.0017531	12996	7943.2	0.012157	0.49515	0.50485	0.9903	0.99812	FALSE
AC_000174.1:74612448-74612468	TSSK2	53.144	44.375/50.67/59.268/56.01	53.144	53.34	0.0052141	43.257	260.1	0.012155	0.50461	0.49539	0.99079	0.99822	TRUE
AC_000162.1:80702290-80702310	FAR2	68.474	83.707/59.612/69.487/67.011	68.474	68.249	-0.0046727	105.54	352.68	0.012131	0.49516	0.50484	0.99032	0.99812	FALSE
AC_000187.1:53585687-53585707	SERPINA7	71.54	71.605/56.631/89.924/71.012	71.54	71.308	-0.0046085	187.38	371.76	0.01213	0.49516	0.50484	0.99032	0.99812	FALSE
AC_000166.1:68425592-68425611	LOC101904210	246.3	255.15/236.46/227.88/275.05	246.3	245.81	-0.0028809	450.4	1656.8	0.01212	0.49516	0.50484	0.99033	0.99812	FALSE
AC_000176.1:58895075-58895094	SLC39A11	51.1	28.238/65.573/38.831/63.011	51.1	50.921	-0.0049659	340.5	248.14	0.012111	0.49517	0.50483	0.99034	0.99812	FALSE
AC_000175.1:34348888-34348908	BEAN1	24.528	22.187/26.825/29.634/15.003	24.528	24.506	-0.0012176	42.457	103.17	0.012081	0.49518	0.50482	0.99036	0.99812	FALSE
AC_000173.1:53311485-53311504	EFHD2	230.97	288.44/215.6/247.29/171.03	230.97	231.44	0.0029372	2466.8	1532.5	0.012076	0.50482	0.49518	0.99036	0.99812	TRUE
AC_000164.1:22874874-22874893	2008-09-01	45.99	56.477/46.696/44.962/32.005	45.99	45.829	-0.0049452	101.99	218.69	0.012057	0.49519	0.50481	0.99038	0.99812	FALSE
AC_000187.1:21968980-21969000	MAGEA11	25.55	67.571/26.825/24.525/24.004	25.55	25.675	0.006785	586.89	108.31	0.012026	0.50128	0.49872	0.99743	0.99955	TRUE
AC_000176.1:57290688-57290708	RAB37	141.04	127.07/124.19/154.3/156.03	141.04	140.69	-0.0035405	292.7	843.05	0.011991	0.49522	0.50478	0.99043	0.99814	FALSE
AC_000179.1:10683123-10683142	TRANK1	89.936	95.809/89.418/89.924/78.013	89.936	89.671	-0.004205	57.902	489.71	0.01199	0.49522	0.50478	0.99043	0.99814	FALSE
AC_000168.1:93961012-93961032	OR5C1	122.64	105.89/98.36/161.45/140.02	122.64	122.96	0.0037232	889.82	712	0.011973	0.50478	0.49522	0.99045	0.99814	TRUE
AC_000187.1:40254435-40254454	TEX28	37.814	44.375/27.819/49.049/31.005	37.814	37.69	-0.0046109	105.28	172.99	0.011973	0.49522	0.50478	0.99045	0.99814	FALSE
AC_000182.1:36488142-36488161	MOSPD3	30.66	53.451/25.832/35.765/10.002	30.66	30.799	0.0063051	331.67	134.63	0.011951	0.50272	0.49728	0.99456	0.99894	TRUE
AC_000179.1:54153988-54154007	SLC6A20	316.82	276.33/351.71/301.45/331.06	316.82	316.25	-0.00257	1096.4	2249.7	0.011926	0.49524	0.50476	0.99048	0.99817	FALSE
AC_000187.1:148334385-148334404	BDA20	30.66	36.307/20.864/27.59/34.006	30.66	30.798	0.0062828	49.868	134.63	0.011908	0.5027	0.4973	0.99459	0.99894	TRUE
AC_000171.1:2025475-2025494	PARP10	42.924	32.273/45.702/39.853/52.009	42.924	42.778	-0.0048111	70.894	201.34	0.011878	0.49526	0.50474	0.99052	0.99817	FALSE
AC_000173.1:31282996-31283015	KIF28P	36.792	15.128/43.715/29.634/72.012	36.792	36.675	-0.0044776	604.05	167.42	0.011874	0.49526	0.50474	0.99053	0.99817	FALSE
AC_000168.1:103049243-103049263	GFI1B	191.11	192.63/188.77/170.65/200.03	191.11	190.7	-0.0031149	165.49	1217.9	0.011873	0.49526	0.50474	0.99053	0.99817	FALSE
AC_000168.1:94517081-94517101	CRB2	56.21	51.434/60.605/126.71/50.008	56.21	56.02	-0.0047961	1691.8	278.22	0.011859	0.49527	0.50473	0.99054	0.99817	FALSE
AC_000164.1:69148431-69148451	LOC104969236	75.628	119/87.431/63.356/59.01	75.628	75.393	-0.0044215	820.07	397.47	0.011855	0.49527	0.50473	0.99054	0.99817	FALSE
AC_000166.1:40705538-40705558	GPR6	116.51	105.89/96.373/127.73/141.02	116.51	116.81	0.0037533	414.15	669.23	0.011833	0.50472	0.49528	0.99056	0.99817	TRUE
AC_000177.1:71748970-71748989	SLC9A3	179.87	178.51/167.91/218.68/182.03	179.87	180.27	0.0031702	544.78	1131.7	0.011828	0.50472	0.49528	0.99056	0.99817	TRUE
AC_000160.1:110766754-110766774	TFAP2E	34.748	33.281/36.761/27.59/36.006	34.748	34.644	-0.0042147	19.314	156.35	0.01179	0.4953	0.5047	0.99059	0.99819	FALSE
AC_000163.1:107871434-107871454	GRK4	47.012	68.579/46.696/36.787/47.008	47.012	46.852	-0.0048103	191.14	224.53	0.011744	0.49532	0.50468	0.99063	0.9982	FALSE
AC_000173.1:40804391-40804411	C16H1orf105	73.584	53.451/59.612/109.34/88.015	73.584	73.813	0.0044369	693.36	384.58	0.011715	0.50463	0.49537	0.99074	0.99822	TRUE
AC_000160.1:54314444-54314464	LOC512486	103.22	83.707/90.411/115.47/152.03	103.22	102.94	-0.0038886	1031.1	578.23	0.011678	0.49534	0.50466	0.99068	0.99822	FALSE
AC_000175.1:40569093-40569113	CCNE1	410.84	383.24/437.15/371.96/465.08	410.84	410.2	-0.0022687	1975.9	3086.7	0.011648	0.49535	0.50465	0.99071	0.99822	FALSE
AC_000170.1:63695930-63695950	ACTL10	42.924	51.434/33.78/34.743/56.01	42.924	43.089	0.0054106	130.96	201.34	0.011631	0.50402	0.49598	0.99195	0.99842	TRUE
AC_000167.1:4641020-4641039	ATG12	116.51	111.95/121.21/112.41/137.02	116.51	116.81	0.0036843	157.02	669.23	0.011615	0.50463	0.49537	0.99074	0.99822	TRUE
AC_000179.1:15395070-15395089	NKTR	162.5	112.95/187.78/137.95/191.03	162.5	162.86	0.0032373	1508.6	1000.7	0.011611	0.50463	0.49537	0.99074	0.99822	TRUE
AC_000179.1:61330630-61330649	CFAP100	317.84	298.52/338.79/284.08/336.06	317.84	317.29	-0.0024988	756.64	2258.6	0.01161	0.49537	0.50463	0.99074	0.99822	FALSE
AC_000162.1:107400356-107400375	LOC782076	734.82	742.27/653.74/725.52/854.15	734.82	733.9	-0.0018032	7008.1	6274.1	0.011604	0.49537	0.50463	0.99074	0.99822	FALSE
AC_000159.1:127841826-127841845	MTFR1L	167.61	185.57/163.93/116.49/172.03	167.61	167.98	0.0031938	997.7	1038.9	0.011593	0.50462	0.49538	0.99075	0.99822	TRUE
AC_000182.1:28464929-28464949	KCTD7	48.034	26.221/46.696/49.049/102.02	48.034	47.873	-0.0047465	1134.4	230.4	0.011593	0.49538	0.50462	0.99075	0.99822	FALSE
AC_000159.1:53673190-53673209	ARHGAP15	90.958	49.417/94.386/110.36/87.015	90.958	90.7	-0.0040451	706	496.42	0.011584	0.49538	0.50462	0.99076	0.99822	FALSE
AC_000172.1:77253846-77253865	CHRM4	49.056	54.46/40.735/65.399/44.007	49.056	49.234	0.0051177	129.4	236.29	0.011572	0.50427	0.49573	0.99147	0.99835	TRUE
AC_000176.1:37920355-37920375	ZNF652	53.144	77.656/28.812/84.815/29.005	53.144	53.33	0.0049625	925.28	260.1	0.011568	0.50437	0.49563	0.99126	0.9983	TRUE
AC_000171.1:1958768-1958788	OPLAH	25.55	25.213/25.832/14.306/41.007	25.55	25.522	-0.0014963	121.92	108.31	0.011555	0.49539	0.50461	0.99078	0.99822	FALSE
AC_000168.1:100985886-100985905	PRDM12	331.13	272.3/351.71/311.67/387.07	331.13	331.69	0.0024428	2465.1	2373.9	0.011552	0.50461	0.49539	0.99078	0.99822	TRUE
AC_000179.1:51465443-51465462	LAMB2	174.76	159.35/186.78/163.5/199.03	174.76	175.14	0.0031147	363.82	1092.8	0.011491	0.50458	0.49542	0.99083	0.99822	TRUE
AC_000173.1:70908967-70908986	PTPN7	152.28	145.23/125.19/167.59/160.03	152.28	152.63	0.0032847	362.12	925.01	0.011488	0.50458	0.49542	0.99083	0.99822	TRUE
AC_000176.1:27588117-27588137	GABARAP	90.958	77.656/90.411/121.6/92.016	90.958	91.214	0.004009	369.52	496.42	0.011485	0.50457	0.49543	0.99086	0.99822	TRUE
AC_000174.1:74750309-74750329	CLDN5	62.342	60.511/64.58/20.437/72.012	62.342	62.545	0.0046285	623.66	315.06	0.011467	0.50446	0.49554	0.99107	0.99825	TRUE
AC_000176.1:34536634-34536654	ALDH3A2	69.496	120.01/60.605/72.552/66.011	69.496	69.282	-0.0043849	890.13	359.02	0.011445	0.49543	0.50457	0.99087	0.99822	FALSE
AC_000159.1:136627265-136627285	CLCNKA	16.352	6.0511/17.884/33.722/15.003	16.352	16.443	0.0075569	136.9	63.697	0.011418	0.49432	0.50568	0.98864	0.99789	TRUE
AC_000185.1:24808963-24808982	MYPN	128.77	136.15/95.379/165.54/122.02	128.77	129.09	0.0034837	855.01	755.24	0.011416	0.50455	0.49545	0.99089	0.99822	TRUE
AC_000162.1:104083212-104083232	COPS7A	95.046	87.741/88.424/102.19/121.02	95.046	95.305	0.0038969	271.06	523.45	0.011355	0.50452	0.49548	0.99096	0.99823	TRUE
AC_000161.1:100040244-100040264	CNOT4	36.792	42.358/9.9353/42.918/31.005	36.792	36.681	-0.0042197	272.9	167.42	0.011352	0.49547	0.50453	0.99094	0.99823	FALSE
nc_guide79687	nc_guide79687	826.79	951.03/841.52/796.03/810.14	826.79	825.83	-0.0016829	5685.3	7247.1	0.011336	0.49548	0.50452	0.99096	0.99823	FALSE
nc_guide163191	nc_guide163191	300.47	270.28/335.81/272.84/327.06	300.47	299.95	-0.0024914	1212.1	2109.4	0.011325	0.49548	0.50452	0.99096	0.99823	FALSE
AC_000168.1:103997373-103997392	NOTCH1	81.76	96.818/87.431/75.618/64.011	81.76	81.524	-0.0041073	203.46	436.58	0.011318	0.49548	0.50452	0.99097	0.99823	FALSE
AC_000182.1:21412443-21412463	GGA2	223.82	187.58/235.47/238.09/213.04	223.82	224.25	0.0027858	595.9	1475.1	0.011314	0.50451	0.49549	0.99097	0.99823	TRUE
AC_000187.1:104091005-104091024	KDM6A	77.672	54.46/101.34/34.743/110.02	77.672	77.9	0.0041824	1331	410.43	0.011274	0.50447	0.49553	0.99107	0.99825	TRUE
AC_000168.1:2221979-2221998	ADRA2B	71.54	94.801/76.502/36.787/67.011	71.54	71.757	0.0043086	599.64	371.76	0.011253	0.50444	0.49556	0.99112	0.99825	TRUE
AC_000164.1:104582344-104582363	PPIP5K2	148.19	121.02/198.71/88.902/176.03	148.19	148.53	0.0032506	2528.7	895.05	0.011248	0.50449	0.49551	0.99103	0.99825	TRUE
AC_000158.1:145922197-145922217	LOC100299102	48.034	47.4/36.761/80.727/49.008	48.034	48.204	0.0050075	396.66	230.4	0.011232	0.5041	0.4959	0.99181	0.99842	TRUE
AC_000175.1:48286469-48286489	PPP1R14A	291.27	288.44/293.09/318.82/241.04	291.27	290.76	-0.0024948	1090.2	2031.1	0.011205	0.49553	0.50447	0.99106	0.99825	FALSE
AC_000159.1:88897460-88897479	C2H2orf69	127.75	129.09/89.418/155.32/127.02	127.75	128.06	0.0034287	746.18	748.01	0.011201	0.50447	0.49553	0.99106	0.99825	TRUE
AC_000175.1:177549-177569	LOC100138269	61.32	90.767/56.631/58.246/64.011	61.32	61.129	-0.0044328	305.08	308.87	0.011185	0.49554	0.50446	0.99108	0.99825	FALSE
AC_000164.1:22448975-22448995	TIMM13	83.804	54.46/87.431/79.705/95.016	83.804	83.568	-0.0040126	336.06	449.76	0.011155	0.49555	0.50445	0.9911	0.99825	FALSE
AC_000164.1:13790975-13790994	DNASE2	22.484	21.179/17.884/40.875/24.004	22.484	22.591	0.0065921	120.14	93.011	0.011152	0.49951	0.50049	0.99902	0.99984	TRUE
AC_000169.1:21382082-21382101	CCDC70	401.64	420.55/381.52/447.58/347.06	401.64	401.03	-0.0021891	1947.1	3002.7	0.011141	0.49556	0.50444	0.99111	0.99825	FALSE
AC_000166.1:88140970-88140989	LRP11	26.572	28.238/24.838/3.0656/33.006	26.572	26.538	-0.0017544	199.53	113.5	0.011127	0.49556	0.50444	0.99112	0.99825	FALSE
AC_000182.1:1388765-1388785	HAGH	261.63	246.08/251.36/272.84/296.05	261.63	262.1	0.0025782	546.62	1782.8	0.011125	0.50444	0.49556	0.99112	0.99825	TRUE
AC_000160.1:8353323-8353342	USP21	234.04	238.01/181.82/230.94/250.04	234.04	234.48	0.0026894	1013.4	1557.2	0.011114	0.50443	0.49557	0.99113	0.99825	TRUE
AC_000168.1:2918023-2918043	COX5B	181.92	183.55/210.63/157.37/181.03	181.92	182.29	0.0029554	475.8	1147.3	0.011074	0.50442	0.49558	0.99116	0.99826	TRUE
AC_000187.1:40442861-40442881	PLXNA3	183.96	194.64/143.07/239.12/174.03	183.96	184.34	0.0029404	1638.8	1162.9	0.011066	0.50441	0.49559	0.99117	0.99826	TRUE
AC_000170.1:47915430-47915449	PROKR2	121.62	104.89/140.09/130.8/113.02	121.62	121.91	0.0034244	259.44	704.84	0.010976	0.50438	0.49562	0.99125	0.9983	TRUE
AC_000183.1:16031961-16031980	CYP2C87	74.606	84.715/54.644/82.771/66.011	74.606	74.391	-0.0041007	212.32	391.01	0.010954	0.49563	0.50437	0.99126	0.9983	FALSE
AC_000165.1:60246828-60246847	CCDC107	31.682	22.187/40.735/22.481/49.008	31.682	31.608	-0.0032684	186.04	140.01	0.010939	0.49564	0.50436	0.99127	0.9983	FALSE
AC_000165.1:84675074-84675094	CDC14B	63.364	64.545/51.664/62.334/64.011	63.364	63.172	-0.0042977	45.246	321.28	0.010939	0.49564	0.50436	0.99127	0.9983	FALSE
AC_000164.1:18403518-18403538	ADAMTS10	53.144	36.307/56.631/90.946/50.008	53.144	53.32	0.0046853	575.7	260.1	0.010921	0.50411	0.49589	0.99177	0.99842	TRUE
AC_000187.1:28709071-28709091	SLITRK2	402.67	523.42/420.26/386.26/382.06	402.67	403.26	0.0021358	5154.9	3012	0.010897	0.50435	0.49565	0.99131	0.99831	TRUE
AC_000179.1:58236475-58236494	C22H3orf20	241.19	238.01/236.46/245.25/272.05	241.19	241.63	0.0026046	326.04	1615.2	0.010889	0.50434	0.49566	0.99131	0.99831	TRUE
AC_000186.1:24929311-24929331	LOC107131959	412.89	396.35/428.21/484.36/358.06	412.89	412.28	-0.0021162	2881.2	3105.4	0.010886	0.49566	0.50434	0.99131	0.99831	FALSE
AC_000160.1:14130498-14130517	HDGF	51.1	50.426/36.761/52.115/63.011	51.1	51.27	0.004718	116.6	248.14	0.010834	0.50403	0.49597	0.99194	0.99842	TRUE
AC_000187.1:23495952-23495971	LOC100851236	59.276	46.392/95.379/55.181/63.011	59.276	59.096	-0.0043166	502.84	296.54	0.010822	0.49568	0.50432	0.99137	0.99833	FALSE
AC_000162.1:56223245-56223264	LOC101908230	115.49	128.08/102.33/135.91/77.013	115.49	115.21	-0.0034451	739.6	662.15	0.010801	0.49569	0.50431	0.99138	0.99834	FALSE
AC_000173.1:42652993-42653012	KIAA2013	75.628	79.673/54.644/87.88/72.012	75.628	75.843	0.0040388	207.87	397.47	0.010775	0.50426	0.49574	0.99148	0.99835	TRUE
AC_000175.1:56081643-56081663	LIN7B	125.71	107.91/148.04/144.08/80.014	125.71	126	0.0033161	1084.8	733.57	0.010765	0.50429	0.49571	0.99141	0.99835	TRUE
AC_000182.1:34728063-34728082	TMEM120A	289.22	374.16/286.14/293.28/283.05	289.22	289.71	0.0023907	2400.7	2013.8	0.010726	0.50428	0.49572	0.99144	0.99835	TRUE
AC_000187.1:28709482-28709502	SLITRK2	69.496	68.579/114.26/58.246/70.012	69.496	69.296	-0.0041033	714.86	359.02	0.010721	0.49572	0.50428	0.99145	0.99835	FALSE
AC_000172.1:82128754-82128773	UBE2L6	48.034	36.307/45.702/50.071/53.009	48.034	47.887	-0.0043284	56.628	230.4	0.010659	0.49575	0.50425	0.9915	0.99835	FALSE
AC_000172.1:80051824-80051844	LOC615051	160.45	155.31/164.93/166.56/137.02	160.45	160.12	-0.0029913	207.06	985.45	0.010653	0.49575	0.50425	0.9915	0.99835	FALSE
AC_000183.1:10727908-10727928	FAS	616.26	540.56/656.72/574.29/734.12	616.26	615.51	-0.001771	7694.8	5060.8	0.010645	0.49575	0.50425	0.99151	0.99835	FALSE
AC_000168.1:93969729-93969749	OR1K1	163.52	228.93/154/173.72/147.02	163.52	163.86	0.0029598	1570.9	1008.3	0.01064	0.50424	0.49576	0.99151	0.99835	TRUE
AC_000175.1:53054745-53054764	APOC4	1093.5	1069/1150.5/1039.2/1120.2	1093.5	1094.6	0.0014139	2500	10204	0.010624	0.50424	0.49576	0.99152	0.99836	TRUE
nc_guide223068	nc_guide223068	244.26	205.74/254.34/235.03/265.05	244.26	244.69	0.0025243	706.02	1640.1	0.010605	0.50423	0.49577	0.99154	0.99836	TRUE
AC_000162.1:107051864-107051883	TSPAN9	129.79	136.15/158.97/96.055/124.02	129.79	130.09	0.0032163	688.55	762.49	0.010571	0.50422	0.49578	0.99157	0.99838	TRUE
AC_000173.1:62232139-62232158	NPHS2	80.738	63.537/91.405/70.509/105.02	80.738	80.957	0.0038624	366.91	430.02	0.010567	0.50419	0.49581	0.99162	0.99838	TRUE
AC_000187.1:66101907-66101927	ZCCHC16	152.28	141.19/175.86/148.17/157.03	152.28	152.6	0.0030191	236.73	925.01	0.010558	0.50421	0.49579	0.99158	0.99838	TRUE
AC_000176.1:29617182-29617202	GLP2R	68.474	69.588/69.547/56.203/67.011	68.474	68.279	-0.0040428	50.259	352.68	0.01052	0.4958	0.5042	0.99161	0.99838	FALSE
AC_000162.1:98433106-98433126	ETV6	49.056	50.426/60.605/23.503/48.008	49.056	49.217	0.0046381	264.61	236.29	0.010486	0.50383	0.49617	0.99234	0.9985	TRUE
AC_000172.1:28279096-28279115	PAFAH1B2	1288.7	1263.7/1311.5/1390.8/1166.2	1288.7	1287.6	-0.0013093	8840.2	12478	0.010474	0.49582	0.50418	0.99164	0.99838	FALSE
AC_000160.1:15484282-15484302	MUC1	112.42	114.97/77.496/109.34/143.02	112.42	112.16	-0.0033666	723.35	640.98	0.010448	0.49583	0.50417	0.99166	0.99838	FALSE
AC_000173.1:52755663-52755683	PLEKHN1	188.05	211.79/162.94/229.92/165.03	188.05	188.41	0.0027523	1155	1194.3	0.010446	0.50417	0.49583	0.99167	0.99838	TRUE
AC_000176.1:50600749-50600768	RAB40B	309.66	290.45/329.85/287.14/336.06	309.66	310.15	0.0022643	658.87	2188.1	0.010432	0.50416	0.49584	0.99168	0.99838	TRUE
AC_000159.1:122136828-122136847	TMEM234	103.22	143.21/76.502/89.924/117.02	103.22	103.47	0.0034617	891.18	578.23	0.010412	0.50415	0.49585	0.9917	0.99838	TRUE
AC_000165.1:53495967-53495986	LOC104969363	26.572	15.128/27.819/25.547/39.007	26.572	26.683	0.0057892	95.993	113.5	0.010406	0.501	0.499	0.998	0.99962	TRUE
AC_000174.1:47748760-47748780	PIWIL1	59.276	77.656/58.618/60.29/49.008	59.276	59.454	0.0042645	147.27	296.54	0.010362	0.50399	0.49601	0.99202	0.99842	TRUE
AC_000186.1:27508749-27508769	LOC100850308	183.96	188.59/142.08/316.78/180.03	183.96	184.31	0.0027454	6456	1162.9	0.010331	0.50412	0.49588	0.99176	0.99842	TRUE
AC_000175.1:7720017-7720037	CMC2	58.254	66.562/46.696/54.159/62.011	58.254	58.085	-0.0041231	77.464	290.41	0.010321	0.49588	0.50412	0.99177	0.99842	FALSE
AC_000173.1:24877009-24877029	C16H1orf115	107.31	74.63/88.424/125.69/178.03	107.31	107.06	-0.0033703	2261	605.98	0.010275	0.4959	0.5041	0.9918	0.99842	FALSE
AC_000167.1:72577483-72577503	PCNX4	50.078	68.579/45.702/54.159/44.007	50.078	49.931	-0.0041624	139.53	242.2	0.010272	0.4959	0.5041	0.9918	0.99842	FALSE
AC_000186.1:47011627-47011646	MRGPRF	282.07	294.49/253.35/268.75/306.05	282.07	281.62	-0.002307	575.75	1953.4	0.010233	0.49592	0.50408	0.99184	0.99842	FALSE
AC_000170.1:2450240-2450260	LAMP5	87.892	157.33/86.437/88.902/80.014	87.892	87.67	-0.0036059	1638	476.33	0.010203	0.49593	0.50407	0.99186	0.99842	FALSE
AC_000172.1:34738353-34738372	GRAMD1B	107.31	94.801/130.15/98.099/117.02	107.31	107.56	0.0033242	284.08	605.98	0.01015	0.50405	0.49595	0.99191	0.99842	TRUE
AC_000185.1:8549224-8549244	LYST	73.584	70.596/81.47/72.552/75.013	73.584	73.783	0.0038412	24.09	384.58	0.01014	0.504	0.496	0.992	0.99842	TRUE
AC_000175.1:13449448-13449467	BANP	39.858	58.494/16.89/101.16/21.004	39.858	39.749	-0.0038567	1665.7	184.24	0.010134	0.49596	0.50404	0.99191	0.99842	FALSE
AC_000176.1:13212995-13213014	GGNBP2	79.716	55.468/85.444/73.574/125.02	79.716	79.509	-0.0036989	906.59	423.47	0.010111	0.49597	0.50403	0.99193	0.99842	FALSE
AC_000161.1:30124959-30124978	LOC613345	675.54	595.02/699.45/859.39/650.11	675.54	674.78	-0.0016233	13886	5661.4	0.010111	0.49597	0.50403	0.99193	0.99842	FALSE
AC_000176.1:41846297-41846316	KRTAP3-3	80.738	111.95/49.677/111.38/43.007	80.738	80.53	-0.0036718	1432.9	430.02	0.010081	0.49598	0.50402	0.99196	0.99842	FALSE
AC_000177.1:2166712-2166731	KCNMB1	208.49	198.68/238.45/158.39/219.04	208.49	208.86	0.0025479	1210	1353.4	0.010066	0.50402	0.49598	0.99197	0.99842	TRUE
AC_000160.1:21520290-21520310	ANKRD34A	88.914	75.639/96.373/104.23/81.014	88.914	88.693	-0.0035417	176.59	483.01	0.010064	0.49599	0.50401	0.99197	0.99842	FALSE
AC_000186.1:46118463-46118482	DOC2G	100.16	90.767/123.2/82.771/110.02	100.16	100.39	0.0033759	338.64	557.57	0.010036	0.504	0.496	0.992	0.99842	TRUE
AC_000176.1:44296932-44296952	C19H17orf105	857.45	855.22/796.81/861.43/898.15	857.45	858.33	0.0014652	1796.4	7577.1	0.010021	0.504	0.496	0.992	0.99842	TRUE
AC_000182.1:7755417-7755437	LOC101906055	277.98	353.99/217.58/339.26/214.04	277.98	278.42	0.0022651	5752.8	1919.1	0.010007	0.50399	0.49601	0.99202	0.99842	TRUE
AC_000174.1:40987417-40987437	C17H4orf45	538.59	485.1/558.37/520.13/578.1	538.59	539.25	0.0017507	1724.2	4293.6	0.0099988	0.50399	0.49601	0.99202	0.99842	TRUE
AC_000165.1:7748440-7748459	FAM167A	473.18	483.08/453.05/486.41/462.08	473.18	472.58	-0.0018424	264.37	3666.5	0.0099944	0.49601	0.50399	0.99203	0.99842	FALSE
nc_guide208240	nc_guide208240	112.42	120.01/104.32/189.04/77.013	112.42	112.17	-0.0032138	2423	640.98	0.009974	0.49602	0.50398	0.99204	0.99842	FALSE
AC_000187.1:77353341-77353360	TBX22	108.33	104.89/112.27/177.8/69.012	108.33	108.58	0.0032407	2128.4	612.95	0.0099308	0.50396	0.49604	0.99208	0.99844	TRUE
AC_000176.1:27075219-27075239	ENO3	47.012	25.213/44.709/49.049/60.01	47.012	46.879	-0.0039898	217.09	224.53	0.0099254	0.49604	0.50396	0.99208	0.99844	FALSE
AC_000186.1:26987567-26987586	LOC510293	136.95	141.19/132.14/143.06/130.02	136.95	136.67	-0.002946	42.004	813.59	0.0098666	0.49606	0.50394	0.99213	0.99847	FALSE
AC_000176.1:25328268-25328287	CYB5D2	184.98	167.41/189.76/180.87/251.04	184.98	185.32	0.0026045	1560	1170.7	0.0098217	0.50392	0.49608	0.99216	0.99847	TRUE
AC_000170.1:42407390-42407409	GZF1	94.024	80.681/86.437/101.16/110.02	94.024	93.801	-0.0033849	181.2	516.67	0.0098193	0.49608	0.50392	0.99217	0.99847	FALSE
nc_guide307357	nc_guide307357	111.4	113.96/110.28/69.487/112.02	111.4	111.15	-0.003174	581.76	633.95	0.0098166	0.49608	0.50392	0.99217	0.99847	FALSE
AC_000187.1:32468914-32468933	LOC529934	67.452	48.409/71.534/78.684/63.011	67.452	67.273	-0.0037823	174.13	346.36	0.0098131	0.49609	0.50391	0.99217	0.99847	FALSE
AC_000161.1:108065789-108065809	OR2A25	57.232	76.647/59.612/55.181/54.009	57.232	57.396	0.0040705	130.63	284.3	0.009758	0.50372	0.49628	0.99256	0.9985	TRUE
AC_000183.1:49540468-49540487	LOC525353	66.43	72.613/60.605/30.656/91.015	66.43	66.609	0.0038374	653.47	340.06	0.009739	0.50381	0.49619	0.99239	0.9985	TRUE
AC_000178.1:59120098-59120117	FAM181A	260.61	198.68/307/345.39/215.04	260.61	261.02	0.0022593	5077.9	1774.4	0.0097337	0.50388	0.49612	0.99223	0.9985	TRUE
AC_000164.1:41581795-41581815	LOC100299289	26.572	30.256/22.851/14.306/33.006	26.572	26.553	-0.00096965	73.013	113.5	0.0097118	0.49613	0.50387	0.99225	0.9985	FALSE
AC_000180.1:10603853-10603872	RAB44	279	323.73/290.11/268.75/256.04	279	279.43	0.0021931	912.62	1927.7	0.0097022	0.50387	0.49613	0.99226	0.9985	TRUE
AC_000164.1:45057950-45057970	R3HDM4	160.45	150.27/128.17/191.09/170.03	160.45	160.15	-0.002723	725.14	985.45	0.0096984	0.49613	0.50387	0.99226	0.9985	FALSE
AC_000180.1:7191785-7191804	BOLA-DMB	106.29	110.94/111.28/101.16/99.017	106.29	106.05	-0.0031888	41.508	599.02	0.0096874	0.49614	0.50386	0.99227	0.9985	FALSE
AC_000185.1:41544014-41544034	WAPL	38.836	29.247/48.683/20.437/51.009	38.836	38.965	0.004671	225.74	178.6	0.0096664	0.50295	0.49705	0.99411	0.9988	TRUE
AC_000180.1:17257688-17257708	LOC107131286	130.82	127.07/100.35/192.11/134.02	130.82	130.55	-0.0029314	1575.4	769.76	0.0096452	0.49615	0.50385	0.9923	0.9985	FALSE
AC_000161.1:75097552-75097572	LOC785841	104.24	110.94/112.27/65.399/98.017	104.24	104.48	0.0031925	557.08	585.14	0.0096382	0.50384	0.49616	0.99232	0.9985	TRUE
AC_000187.1:22444435-22444454	IL13RA2	93.002	95.809/91.405/95.033/70.012	93.002	93.219	0.0033349	183.96	509.9	0.009634	0.50383	0.49617	0.99233	0.9985	TRUE
AC_000172.1:67323735-67323754	LDLRAD3	215.64	246.08/226.53/201.31/204.03	215.64	215.28	-0.002407	465.56	1410	0.009618	0.49616	0.50384	0.99233	0.9985	FALSE
AC_000170.1:43163094-43163113	LOC101904333	181.92	171.45/111.28/259.55/193.03	181.92	182.24	0.0025612	3748.8	1147.3	0.0095956	0.50383	0.49617	0.99234	0.9985	TRUE
AC_000161.1:104017178-104017197	HIPK2	48.034	41.349/33.78/62.334/55.009	48.034	48.179	0.0042732	166.99	230.4	0.0095824	0.50344	0.49656	0.99313	0.9986	TRUE
AC_000182.1:26499437-26499457	FAM57B	373.03	377.19/382.51/367.87/353.06	373.03	372.53	-0.0019312	174.01	2744.3	0.0095508	0.49619	0.50381	0.99238	0.9985	FALSE
AC_000176.1:27901815-27901835	LOC107131516	203.38	202.71/199.7/203.35/231.04	203.38	203.03	-0.0024429	265.25	1313.3	0.0095412	0.49619	0.50381	0.99239	0.9985	FALSE
AC_000169.1:1751998-1752018	TDRD3	49.056	57.485/44.709/53.137/39.007	49.056	48.923	-0.0038342	69.055	236.29	0.0095372	0.4962	0.5038	0.99239	0.9985	FALSE
AC_000162.1:121186635-121186654	TRABD	110.38	81.69/114.26/211.53/106.02	110.38	110.14	-0.0030922	3707.6	626.94	0.0095301	0.4962	0.5038	0.9924	0.9985	FALSE
AC_000185.1:35954330-35954349	DYDC2	323.97	278.35/329.85/325.97/321.05	323.97	323.51	-0.0020351	697.36	2311.7	0.0095278	0.4962	0.5038	0.9924	0.9985	FALSE
AC_000168.1:105675293-105675312	NSMF	219.73	200.69/191.75/253.42/238.04	219.73	219.37	-0.0023649	873.24	1442.4	0.0095188	0.4962	0.5038	0.99241	0.9985	FALSE
AC_000174.1:55680775-55680795	PSMD9	122.64	158.34/124.19/120.58/114.02	122.64	122.39	-0.002964	456.34	712	0.0095123	0.49621	0.50379	0.99241	0.9985	FALSE
AC_000187.1:18628306-18628326	SMIM10	33.726	36.307/19.871/48.028/31.005	33.726	33.656	-0.0029084	136.88	150.87	0.0095059	0.49621	0.50379	0.99242	0.9985	FALSE
AC_000168.1:1991206-1991226	PROM2	43.946	49.417/38.748/16.35/75.013	43.946	44.083	0.0043815	594.23	207.1	0.0094997	0.50323	0.49677	0.99354	0.99869	TRUE
AC_000168.1:46358313-46358332	IL1A	23.506	23.196/30.8/12.262/24.004	23.506	23.6	0.0055275	60.234	98.068	0.0094994	0.49938	0.50062	0.99876	0.99977	TRUE
AC_000165.1:59590047-59590066	FAM205CP	87.892	89.758/86.437/203.35/60.01	87.892	88.098	0.0033393	4692.6	476.33	0.0094382	0.50375	0.49625	0.9925	0.9985	TRUE
AC_000163.1:107215565-107215584	LRPAP1	70.518	90.767/83.457/57.224/50.008	70.518	70.341	-0.0035783	391.56	365.38	0.0094103	0.49625	0.50375	0.99249	0.9985	FALSE
AC_000179.1:48526225-48526244	SFMBT1	24.528	2.017/40.735/11.241/38.006	24.528	24.623	0.0053914	376.28	103.17	0.0094098	0.49982	0.50018	0.99963	0.99995	TRUE
AC_000182.1:651400-651419	MSLN	290.25	234.98/263.29/322.91/318.05	290.25	290.67	0.0020947	1880	2022.5	0.0094096	0.50375	0.49625	0.99249	0.9985	TRUE
AC_000173.1:4405406-4405425	IL10	333.17	300.54/385.49/344.37/321.05	333.17	332.71	-0.0019842	1364.2	2391.7	0.0093911	0.49625	0.50375	0.99251	0.9985	FALSE
AC_000166.1:105120868-105120887	LOC104969678	31.682	29.247/16.89/42.918/34.006	31.682	31.626	-0.0024519	118.66	140.01	0.0093732	0.49626	0.50374	0.99252	0.9985	FALSE
AC_000182.1:17081416-17081435	TMC7	31.682	29.247/24.838/45.984/34.006	31.682	31.626	-0.0024519	87.846	140.01	0.0093732	0.49626	0.50374	0.99252	0.9985	FALSE
AC_000173.1:65734208-65734227	LAMC2	105.27	114.97/90.411/132.84/96.016	105.27	105.49	0.0030923	385.02	592.07	0.0093707	0.50373	0.49627	0.99253	0.9985	TRUE
AC_000173.1:53068248-53068267	TMEM82	181.92	233.98/146.05/207.44/157.03	181.92	182.23	0.0025003	1752.4	1147.3	0.0093673	0.50374	0.49626	0.99253	0.9985	TRUE
AC_000170.1:74400107-74400127	SDC4	61.32	51.434/71.534/101.16/49.008	61.32	61.484	0.0038049	644.06	308.87	0.0093645	0.50362	0.49638	0.99277	0.9985	TRUE
AC_000172.1:28474104-28474123	CEP164	113.44	164.39/92.399/109.34/118.02	113.44	113.68	0.0029999	1020.6	648.02	0.0093577	0.50373	0.49627	0.99254	0.9985	TRUE
AC_000172.1:81092619-81092638	LOC618091	64.386	63.537/65.573/102.19/49.008	64.386	64.555	0.0037261	553.3	327.52	0.0093434	0.50363	0.49637	0.99273	0.9985	TRUE
AC_000164.1:45355711-45355730	CIRBP	484.43	449.8/473.91/540.57/496.08	484.43	485	0.0017033	1524.2	3773	0.0093361	0.50372	0.49628	0.99255	0.9985	TRUE
AC_000164.1:17264720-17264739	MBD3L3	131.84	156.32/127.17/105.25/137.02	131.84	132.1	0.0028233	451.98	777.03	0.009335	0.50372	0.49628	0.99255	0.9985	TRUE
AC_000163.1:73991559-73991579	LOC615792	258.57	248.1/268.25/204.37/307.05	258.57	258.17	-0.0021725	1828.9	1757.5	0.0093166	0.49628	0.50372	0.99257	0.9985	FALSE
AC_000161.1:115411030-115411050	KMT2C	165.56	218.85/155.98/172.7/159.03	165.56	165.86	0.0025762	999.53	1023.6	0.0093049	0.50371	0.49629	0.99258	0.9985	TRUE
AC_000172.1:19619476-19619496	C15H11orf87	43.946	23.196/59.612/30.656/57.01	43.946	43.833	-0.0036324	340.71	207.1	0.0092804	0.4963	0.5037	0.9926	0.9985	FALSE
AC_000167.1:36804846-36804865	EXD1	384.27	372.14/389.46/434.29/380.06	384.27	384.76	0.001849	885.5	2845.3	0.009263	0.5037	0.4963	0.99261	0.9985	TRUE
AC_000161.1:8492023-8492043	FZD1	360.76	386.26/357.67/364.81/303.05	360.76	361.24	0.0018891	1345.8	2634.9	0.0092346	0.50368	0.49632	0.99263	0.9985	TRUE
AC_000172.1:79346815-79346834	LOC100848076	167.61	152.29/193.74/176.78/159.03	167.61	167.9	0.0025427	356.32	1038.9	0.0092278	0.50368	0.49632	0.99264	0.9985	TRUE
AC_000158.1:148685539-148685558	RUNX1	100.16	101.86/121.21/81.749/98.017	100.16	99.938	-0.003101	263.59	557.57	0.009212	0.49632	0.50368	0.99265	0.9985	FALSE
AC_000178.1:46299413-46299432	RALGAPA1	193.16	193.64/181.82/214.59/192.03	193.16	192.83	-0.0024046	198.69	1233.7	0.0092055	0.49633	0.50367	0.99266	0.9985	FALSE
AC_000159.1:46652265-46652285	MMADHC	122.64	114.97/109.29/130.8/151.03	122.64	122.88	0.0028589	367.34	712	0.0091911	0.50367	0.49633	0.99267	0.9985	TRUE
AC_000173.1:24370171-24370190	RAB3GAP2	35.77	53.451/35.767/33.722/36.006	35.77	35.887	0.0045746	104.41	161.87	0.0091787	0.50243	0.49757	0.99513	0.99907	TRUE
AC_000187.1:85505340-85505359	AWAT1	119.57	215.82/109.29/123.65/115.02	119.57	119.33	-0.0028861	3149.5	690.56	0.0091731	0.49634	0.50366	0.99268	0.9985	FALSE
AC_000177.1:57310957-57310976	FBXL7	33.726	37.315/27.819/99.121/30.005	33.726	33.66	-0.0027347	1448.6	150.87	0.0091651	0.49634	0.50366	0.99269	0.9985	FALSE
AC_000168.1:72530495-72530514	KHK	58.254	64.545/51.664/47.006/65.011	58.254	58.104	-0.0036421	84.615	290.41	0.0091644	0.49634	0.50366	0.99269	0.9985	FALSE
AC_000160.1:34241205-34241225	PSRC1	123.66	114.97/111.28/132.84/138.02	123.66	123.91	0.002834	172.84	719.18	0.0091403	0.50365	0.49635	0.99271	0.9985	TRUE
AC_000162.1:57487879-57487899	MYL6	152.28	95.809/141.08/224.81/164.03	152.28	152.55	0.0026078	2901.4	925.01	0.009118	0.50364	0.49636	0.99273	0.9985	TRUE
AC_000174.1:4788102-4788122	ARFIP1	25.55	11.094/35.767/15.328/39.007	25.55	25.548	-0.00012692	199.65	108.31	0.0091176	0.49636	0.50364	0.99273	0.9985	FALSE
AC_000165.1:75987958-75987977	GULO	309.66	249.1/288.12/335.17/332.06	309.66	310.09	0.001975	1771.2	2188.1	0.0090982	0.50363	0.49637	0.99274	0.9985	TRUE
AC_000162.1:99230611-99230630	TAS2R10	114.46	126.06/103.33/150.21/87.015	114.46	114.7	0.0029011	762.09	655.08	0.0090808	0.50362	0.49638	0.99276	0.9985	TRUE
AC_000173.1:52997942-52997962	LOC507787	97.09	59.502/85.444/108.32/125.02	97.09	96.881	-0.003076	816.88	537.05	0.0090325	0.4964	0.5036	0.99279	0.9985	FALSE
AC_000178.1:20573111-20573131	LOC512617	154.32	190.61/128.17/122.62/181.03	154.32	154.6	0.0025688	1238.8	940.05	0.0090282	0.5036	0.4964	0.9928	0.9985	TRUE
AC_000164.1:14278369-14278388	LOC505918	457.85	457.87/405.36/456.77/464.08	457.85	457.32	-0.0016807	915.33	3522.2	0.0090015	0.49641	0.50359	0.99282	0.9985	FALSE
AC_000160.1:12772144-12772164	FCRL4	164.54	176.49/161.95/166.56/155.03	164.54	164.25	-0.0024992	81.846	1015.9	0.0089894	0.49641	0.50359	0.99283	0.9985	FALSE
AC_000165.1:62368971-62368991	DCAF10	204.4	252.13/144.06/206.42/203.03	204.4	204.73	0.0022904	1977.6	1321.3	0.0089779	0.50358	0.49642	0.99284	0.9985	TRUE
AC_000176.1:51471224-51471243	RAC3	131.84	136.15/130.15/106.27/134.02	131.84	132.09	0.0027154	230.11	777.03	0.0089779	0.50358	0.49642	0.99284	0.9985	TRUE
AC_000172.1:80484697-80484716	OR8K1	222.8	212.8/233.48/209.48/267.05	222.8	223.14	0.0022122	776.07	1466.9	0.0089666	0.50358	0.49642	0.99285	0.9985	TRUE
AC_000185.1:42329323-42329343	ANTXRL	210.53	148.25/201.69/237.07/220.04	210.53	210.86	0.002256	1591.8	1369.5	0.0089451	0.50357	0.49643	0.99286	0.9985	TRUE
AC_000185.1:25148720-25148739	TET1	45.99	29.247/39.741/61.312/52.009	45.99	45.875	-0.0035277	196.68	218.69	0.0089412	0.49643	0.50357	0.99287	0.9985	FALSE
AC_000168.1:105905635-105905655	SSNA1	53.144	54.46/36.761/52.115/58.01	53.144	53.287	0.0038239	99.395	260.1	0.0089102	0.50331	0.49669	0.99338	0.99865	TRUE
AC_000182.1:39294775-39294794	FSCN1	594.8	519.39/652.75/711.22/538.09	594.8	595.42	0.001499	8587.9	4846.5	0.0088969	0.50355	0.49645	0.9929	0.99852	TRUE
AC_000164.1:39468415-39468435	EIF4E1B	261.63	187.58/235.47/348.46/287.05	261.63	261.26	-0.0020506	4787.2	1782.8	0.0088345	0.49648	0.50352	0.99295	0.99856	FALSE
AC_000186.1:26828666-26828685	OR8D4	78.694	44.375/83.457/73.574/116.02	78.694	78.515	-0.0032299	873.66	416.94	0.0088012	0.49649	0.50351	0.99298	0.99856	FALSE
AC_000187.1:70526991-70527011	SH3BGRL	435.37	435.68/433.18/624.36/436.07	435.37	435.88	0.001673	11844	3312.6	0.0087972	0.50351	0.49649	0.99298	0.99856	TRUE
AC_000185.1:26784097-26784117	EIF4EBP2	89.936	44.375/121.21/68.465/111.02	89.936	89.742	-0.0030773	1318	489.71	0.0087863	0.49649	0.50351	0.99299	0.99856	FALSE
AC_000164.1:9077352-9077371	LOC506533	17.374	16.136/16.89/21.459/18.003	17.374	17.447	0.0056909	6.1457	68.451	0.0087775	0.49447	0.50553	0.98894	0.99792	TRUE
nc_guide50532	nc_guide50532	574.36	417.53/574.26/573.27/591.1	574.36	573.76	-0.0015001	8237.1	4644	0.0087743	0.4965	0.5035	0.993	0.99856	FALSE
AC_000165.1:38732300-38732320	IL33	24.528	27.23/11.922/48.028/22.004	24.528	24.617	0.0050176	240.96	103.17	0.0087562	0.49955	0.50045	0.99911	0.99986	TRUE
nc_guide302097	nc_guide302097	125.71	140.18/98.36/133.86/118.02	125.71	125.94	0.0026918	363.05	733.57	0.0087368	0.50348	0.49652	0.99303	0.99858	TRUE
AC_000164.1:13755108-13755128	SYCE2	50.078	49.417/74.515/33.722/51.009	50.078	50.213	0.0038132	287.94	242.2	0.0086864	0.50314	0.49686	0.99371	0.99869	TRUE
AC_000167.1:58224718-58224737	MYO5C	18.396	12.102/24.838/6.1312/35.006	18.396	18.47	0.0055179	168.93	73.261	0.0086837	0.49549	0.50451	0.99098	0.99823	TRUE
AC_000179.1:50560316-50560336	TMEM115	614.22	604.1/672.62/510.93/623.11	614.22	613.6	-0.0014452	4735	5040.3	0.008676	0.49654	0.50346	0.99308	0.99859	FALSE
AC_000174.1:58418034-58418053	HSPB8	166.59	171.45/124.19/167.59/165.03	166.59	166.31	-0.0023991	601.13	1031.2	0.0086712	0.49654	0.50346	0.99308	0.99859	FALSE
AC_000177.1:10287399-10287419	RAD17	111.4	107.91/128.17/114.45/65.011	111.4	111.18	-0.0027947	813.82	633.95	0.0086451	0.49655	0.50345	0.9931	0.99859	FALSE
AC_000162.1:27544420-27544439	KRT5	221.77	218.85/215.6/253.42/224.04	221.77	221.44	-0.002139	356.78	1458.7	0.0086416	0.49655	0.50345	0.99311	0.99859	FALSE
AC_000165.1:105422024-105422044	DFNB31	205.42	262.21/183.8/195.18/215.04	205.42	205.11	-0.0022024	1304.1	1329.3	0.0086365	0.49655	0.50345	0.99311	0.99859	FALSE
AC_000173.1:50690471-50690491	TPRG1L	168.63	127.07/216.59/129.78/208.04	168.63	168.91	0.0023515	2362	1046.6	0.0085536	0.50341	0.49659	0.99318	0.9986	TRUE
AC_000167.1:17721341-17721361	THAP10	636.7	584.94/754.09/585.53/689.12	636.7	637.32	0.0014001	7248	5266.5	0.0085318	0.5034	0.4966	0.99319	0.9986	TRUE
AC_000172.1:48853157-48853176	LOC516396	318.86	293.48/353.7/242.18/345.06	318.86	319.27	0.0018288	2819.3	2267.4	0.0085204	0.5034	0.4966	0.9932	0.9986	TRUE
AC_000165.1:78191805-78191824	IDNK	65.408	65.554/65.573/126.71/54.009	65.408	65.563	0.0033767	1290.9	333.78	0.0085176	0.50331	0.49669	0.99337	0.99865	TRUE
NW_003099182.1:37235-37255	MYT1L_NW_003099182.1	172.72	231.96/132.14/179.85/165.03	172.72	172.44	-0.0023209	1758.8	1077.4	0.0085075	0.49661	0.50339	0.99321	0.9986	FALSE
AC_000182.1:38874641-38874660	KDELR2	459.9	532.5/401.39/500.71/418.07	459.9	459.39	-0.0015845	4041.3	3541.4	0.0085015	0.49661	0.50339	0.99322	0.9986	FALSE
AC_000182.1:36205129-36205148	SERPINE1	307.62	274.32/327.87/288.17/377.06	307.62	308.02	0.0018449	2230.4	2170.6	0.0084765	0.50338	0.49662	0.99324	0.9986	TRUE
AC_000161.1:7371817-7371836	LOC107131279	48.034	57.485/35.767/38.831/57.01	48.034	47.92	-0.0033447	134.81	230.4	0.0084606	0.49662	0.50338	0.99325	0.9986	FALSE
AC_000182.1:27932461-27932480	GBAS	43.946	47.4/40.735/54.159/27.005	43.946	44.068	0.0039019	138.4	207.1	0.0084585	0.50281	0.49719	0.99437	0.99886	TRUE
AC_000184.1:32794427-32794446	LOC107131169	339.3	320.71/357.67/279.99/357.06	339.3	338.88	-0.0017741	1494.1	2445.4	0.008457	0.49663	0.50337	0.99325	0.9986	FALSE
AC_000179.1:59841709-59841729	H1FX	131.84	133.12/137.11/95.033/131.02	131.84	132.07	0.002558	466.5	777.03	0.0084569	0.50337	0.49663	0.99325	0.9986	TRUE
AC_000167.1:82272270-82272289	SLC8A3	280.03	331.8/267.26/251.38/292.05	280.03	279.65	-0.0019111	1275.4	1936.3	0.0084543	0.49663	0.50337	0.99325	0.9986	FALSE
AC_000166.1:23588927-23588946	ME1	50.078	64.545/43.715/56.203/39.007	50.078	49.959	-0.00336	136.89	242.2	0.00845	0.49663	0.50337	0.99326	0.9986	FALSE
AC_000160.1:26404909-26404929	PTGFRN	117.53	119/162.94/116.49/103.02	117.53	117.75	0.0026657	754.12	676.32	0.0084293	0.50336	0.49664	0.99328	0.99861	TRUE
AC_000161.1:83310821-83310840	LOC100335205	21.462	24.204/18.877/11.241/31.005	21.462	21.541	0.0050549	69.954	88.001	0.0084044	0.49779	0.50221	0.99558	0.99922	TRUE
AC_000183.1:40946338-40946357	PLPP4	66.43	75.639/69.547/47.006/63.011	66.43	66.279	-0.0032292	160.14	340.06	0.0083743	0.49666	0.50334	0.99332	0.99864	FALSE
AC_000168.1:3586124-3586144	CNGA3	78.694	71.605/85.444/54.159/112.02	78.694	78.524	-0.0030711	603.78	416.94	0.0083724	0.49666	0.50334	0.99332	0.99864	FALSE
AC_000187.1:8121908-8121927	LOC615454	99.134	78.664/116.24/86.858/111.02	99.134	98.939	-0.0028115	334.12	550.72	0.0083222	0.49668	0.50332	0.99336	0.99865	FALSE
AC_000178.1:59582195-59582215	SERPINA1	222.8	280.37/226.53/219.7/214.04	222.8	223.11	0.0020484	1127.9	1466.9	0.0083023	0.50331	0.49669	0.99338	0.99865	TRUE
AC_000176.1:56406011-56406030	UNC13D	446.61	461.9/443.12/391.37/451.08	446.61	447.1	0.0015583	1118.6	3417.1	0.0082754	0.5033	0.4967	0.9934	0.99866	TRUE
AC_000168.1:93751654-93751673	LOC529516	34.748	25.213/39.741/29.634/41.007	34.748	34.688	-0.0024309	60.261	156.35	0.0082535	0.49671	0.50329	0.99341	0.99867	FALSE
AC_000177.1:56755096-56755115	FAM134B	43.946	58.494/68.554/29.634/22.004	43.946	44.064	0.0037887	500.95	207.1	0.0082127	0.50271	0.49729	0.99457	0.99894	TRUE
AC_000175.1:29696703-29696723	CDH8	927.97	1038.8/879.28/805.23/978.17	927.97	928.72	0.0011623	10750	8346.2	0.0081955	0.50327	0.49673	0.99346	0.99869	TRUE
AC_000173.1:55466042-55466061	LOC101905611	56.21	55.468/59.612/57.224/54.009	56.21	56.346	0.0034414	5.8894	278.22	0.0081914	0.50308	0.49692	0.99384	0.99869	TRUE
AC_000185.1:26595331-26595351	PPA1	116.51	94.801/121.21/111.38/139.02	116.51	116.3	-0.0025863	342.3	669.23	0.0081397	0.49675	0.50325	0.99351	0.99869	FALSE
AC_000180.1:9538393-9538412	FKBP5	44.968	75.639/41.728/37.809/48.008	44.968	44.868	-0.0031284	338.79	212.88	0.008121	0.49676	0.50324	0.99352	0.99869	FALSE
AC_000168.1:2223120-2223139	LOC107132897	41.902	22.187/41.728/41.896/75.013	41.902	41.812	-0.0030107	495.81	195.61	0.0081202	0.49676	0.50324	0.99352	0.99869	FALSE
AC_000159.1:133182007-133182027	PLA2G2D1	247.32	229.94/261.3/234.01/295.05	247.32	247.65	0.0019156	977.53	1665.1	0.0080855	0.50323	0.49677	0.99355	0.99869	TRUE
AC_000159.1:122239332-122239352	KHDRBS1	68.474	41.349/81.47/55.181/99.017	68.474	68.325	-0.0030885	671.75	352.68	0.0080789	0.49678	0.50322	0.99355	0.99869	FALSE
AC_000169.1:52352114-52352134	KCTD12	110.38	85.724/128.17/92.99/132.02	110.38	110.58	0.0026155	565.42	626.94	0.0080713	0.50322	0.49678	0.99357	0.99869	TRUE
AC_000174.1:49293850-49293870	GLT1D1	134.9	135.14/135.12/200.29/129.02	134.9	135.13	0.0024113	1427.5	798.93	0.008043	0.50321	0.49679	0.99358	0.99869	TRUE
AC_000159.1:30092236-30092256	LOC780963	184.98	157.33/160.95/208.46/210.04	184.98	184.71	-0.0021347	839.88	1170.7	0.0080368	0.49679	0.50321	0.99359	0.99869	FALSE
AC_000183.1:24673723-24673743	ASMTL	77.672	77.656/120.22/70.509/78.013	77.672	77.835	0.0029827	616.68	410.43	0.0080368	0.50317	0.49683	0.99365	0.99869	TRUE
AC_000176.1:16111019-16111038	CCL1	611.15	705.96/555.38/576.33/647.11	611.15	611.72	0.0013359	4853.3	5009.7	0.0080123	0.5032	0.4968	0.99361	0.99869	TRUE
AC_000162.1:52148745-52148765	LOC104972445	78.694	72.613/84.45/100.14/51.009	78.694	78.532	-0.0029351	431.54	416.94	0.0080054	0.49681	0.50319	0.99361	0.99869	FALSE
AC_000187.1:108883931-108883951	BCOR	109.35	136.15/108.3/95.033/110.02	109.35	109.16	-0.0025741	309.86	619.93	0.0079079	0.49685	0.50315	0.99369	0.99869	FALSE
AC_000179.1:56972890-56972909	EFCAB12	179.87	118/194.73/165.54/240.04	179.87	180.14	0.0021192	2625.3	1131.7	0.0079038	0.50315	0.49685	0.99369	0.99869	TRUE
AC_000162.1:120891899-120891918	LOC104972621	166.59	190.61/143.07/211.53/104.02	166.59	166.84	0.0021832	2357.8	1031.2	0.0079034	0.50315	0.49685	0.99369	0.99869	TRUE
AC_000168.1:100226061-100226080	TOR1A	159.43	157.33/148.04/210.5/162.03	159.43	159.68	0.0022166	909.95	977.86	0.0078885	0.50315	0.49685	0.99371	0.99869	TRUE
AC_000159.1:133320676-133320695	LOC615045	97.09	102.87/88.424/90.946/120.02	97.09	96.907	-0.0026838	225.75	537.05	0.0078841	0.49685	0.50315	0.99371	0.99869	FALSE
AC_000171.1:45549761-45549780	TPD52	183.96	187.58/169.89/180.87/212.04	183.96	184.23	0.0020871	333.77	1162.9	0.0078521	0.50313	0.49687	0.99373	0.99869	TRUE
AC_000165.1:46278571-46278590	C8H9orf135	146.15	163.38/112.27/130.8/161.03	146.15	145.91	-0.0022807	631.29	880.13	0.0078351	0.49687	0.50313	0.99375	0.99869	FALSE
AC_000182.1:38343033-38343053	BHLHA15	256.52	249.1/263.29/350.5/239.04	256.52	256.19	-0.0018284	3096.1	1740.6	0.0078176	0.49688	0.50312	0.99376	0.99869	FALSE
AC_000173.1:68560498-68560517	HMCN1	97.09	114.97/83.457/110.36/70.012	97.09	96.909	-0.0026585	470.54	537.05	0.0078099	0.49688	0.50312	0.99377	0.99869	FALSE
nc_guide361355	nc_guide361355	51.1	32.273/62.593/39.853/84.014	51.1	51.223	0.0033971	564.32	248.14	0.007797	0.50282	0.49718	0.99437	0.99886	TRUE
AC_000163.1:96810653-96810672	C6H4orf22	109.35	149.26/107.3/99.121/111.02	109.35	109.16	-0.0025306	571.91	619.93	0.0077746	0.4969	0.5031	0.9938	0.99869	FALSE
AC_000165.1:38924539-38924559	RANBP6	281.05	324.74/200.69/330.06/238.04	281.05	281.39	0.0017508	4213.2	1944.8	0.0077661	0.5031	0.4969	0.9938	0.99869	TRUE
AC_000175.1:57968418-57968437	LOC512863	136.95	149.26/124.19/118.54/166.03	136.95	136.73	-0.002318	501.24	813.59	0.0077651	0.4969	0.5031	0.9938	0.99869	FALSE
AC_000175.1:24107708-24107728	MT1A	212.58	248.1/224.54/197.22/200.03	212.58	212.29	-0.0019537	603.17	1385.7	0.0077645	0.4969	0.5031	0.9938	0.99869	FALSE
AC_000172.1:81448644-81448663	LOC782792	89.936	92.784/87.431/110.36/78.013	89.936	90.107	0.0027189	190.27	489.71	0.0077516	0.50308	0.49692	0.99384	0.99869	TRUE
NW_003099180.1:61912-61932	PXDN	45.99	58.494/33.78/56.203/36.006	45.99	46.104	0.0035114	169.78	218.69	0.0077432	0.50262	0.49738	0.99475	0.99898	TRUE
AC_000183.1:30960556-30960575	ADD3	66.43	67.571/90.411/50.071/65.011	66.43	66.291	-0.0029752	282.72	340.06	0.0077317	0.49692	0.50308	0.99383	0.99869	FALSE
AC_000159.1:24105453-24105472	PDK1	19.418	15.128/23.845/28.612/11.002	19.418	19.486	0.0048206	64.42	78.123	0.0077317	0.49602	0.50398	0.99204	0.99842	TRUE
AC_000168.1:72083545-72083565	ZNF512	53.144	41.349/60.605/49.049/57.01	53.144	53.03	-0.0030463	75.169	260.1	0.0077014	0.49693	0.50307	0.99386	0.99869	FALSE
AC_000162.1:25627083-25627103	PPP1R1A	168.63	188.59/143.07/148.17/207.04	168.63	168.38	-0.0021096	983.94	1046.6	0.0076618	0.49694	0.50306	0.99389	0.99871	FALSE
AC_000182.1:28275542-28275562	CRCP	142.06	161.36/123.2/165.54/99.017	142.06	142.28	0.002246	1047	850.44	0.007643	0.50305	0.49695	0.9939	0.99872	TRUE
AC_000180.1:39846060-39846080	RBM24	62.342	18.153/82.463/43.94/81.014	62.342	62.477	0.0030763	1017.1	315.06	0.0076173	0.50293	0.49707	0.99414	0.9988	TRUE
AC_000165.1:22966345-22966365	LOC100298530	50.078	45.383/72.528/38.831/55.009	50.078	50.196	0.0033429	224.73	242.2	0.0076137	0.50272	0.49728	0.99457	0.99894	TRUE
AC_000172.1:29806684-29806703	PHLDB1	45.99	69.588/33.78/28.612/58.01	45.99	45.895	-0.0029149	384.53	218.69	0.0075935	0.49697	0.50303	0.99394	0.99874	FALSE
AC_000187.1:58124769-58124789	LOC101902149	356.68	421.56/380.52/301.45/332.06	356.68	356.29	-0.0015617	2814	2598.6	0.0075912	0.49697	0.50303	0.99394	0.99874	FALSE
AC_000169.1:22004332-22004351	FOXO1	158.41	162.37/152.01/155.32/161.03	158.41	158.18	-0.0021194	23.96	970.28	0.0075128	0.497	0.503	0.99401	0.99877	FALSE
AC_000164.1:44946468-44946488	MISP	291.27	274.32/282.16/310.65/301.05	291.27	291.61	0.0016689	279.95	2031.1	0.0075061	0.50299	0.49701	0.99401	0.99877	TRUE
AC_000180.1:29213207-29213226	LOC510530	106.29	102.87/76.502/109.34/118.02	106.29	106.1	-0.0024695	346.4	599.02	0.0075059	0.49701	0.50299	0.99401	0.99877	FALSE
AC_000182.1:36815520-36815539	LOC101903891	215.64	200.69/226.53/224.81/207.04	215.64	215.92	0.0018735	167.43	1410	0.007497	0.50299	0.49701	0.99402	0.99877	TRUE
AC_000158.1:88406511-88406530	ZNF639	64.386	108.92/76.502/48.028/52.009	64.386	64.255	-0.0028787	852.74	327.52	0.0074378	0.49703	0.50297	0.99407	0.9988	FALSE
AC_000179.1:52860979-52860999	NGP	50.078	30.256/71.534/43.94/56.01	50.078	49.975	-0.0029111	308.83	242.2	0.0074303	0.49704	0.50296	0.99407	0.9988	FALSE
AC_000186.1:45179418-45179437	DPP3	283.09	187.58/271.23/294.3/331.06	283.09	282.77	-0.0016629	3885.8	1962	0.0073881	0.49705	0.50295	0.99411	0.9988	FALSE
AC_000186.1:44222466-44222486	TIGD3	28.616	60.511/29.806/27.59/21.004	28.616	28.698	0.0040019	357.91	123.99	0.007388	0.50041	0.49959	0.99919	0.99989	TRUE
AC_000174.1:55480685-55480705	MLXIP	275.94	275.33/277.2/251.38/313.05	275.94	276.26	0.0016731	658.19	1902	0.0073686	0.50294	0.49706	0.99412	0.9988	TRUE
AC_000159.1:98632640-98632659	LANCL1	193.16	211.79/184.8/121.6/202.03	193.16	193.42	0.0019189	1881.1	1233.7	0.007357	0.50294	0.49706	0.99413	0.9988	TRUE
AC_000169.1:36546943-36546962	PSPC1	52.122	47.4/56.631/47.006/121.02	52.122	52.016	-0.0028812	1609.8	254.11	0.0073272	0.49708	0.50292	0.99415	0.9988	FALSE
AC_000175.1:55834687-55834706	FGF21	120.6	91.775/149.03/79.705/150.03	120.6	120.4	-0.0022929	1390.9	697.69	0.0073137	0.49708	0.50292	0.99416	0.9988	FALSE
AC_000166.1:12969347-12969366	KHDC3L	159.43	163.38/144.06/177.8/155.03	159.43	159.2	-0.0020551	203.38	977.86	0.0073031	0.49709	0.50291	0.99417	0.9988	FALSE
AC_000159.1:130444045-130444064	C2H1orf234	157.39	158.34/155.98/127.73/180.03	157.39	157.16	-0.002065	463.93	962.7	0.0073016	0.49709	0.50291	0.99417	0.9988	FALSE
AC_000174.1:36097519-36097539	ADAD1	43.946	45.383/43.715/33.722/44.007	43.946	43.861	-0.0027111	35.059	207.1	0.0072881	0.49709	0.50291	0.99418	0.9988	FALSE
AC_000166.1:40335407-40335426	METTL24	355.65	353.99/360.65/322.91/358.06	355.65	356.03	0.0014978	375.45	2589.5	0.0072801	0.5029	0.4971	0.99419	0.9988	TRUE
AC_000172.1:49562326-49562346	LOC788864	86.87	59.502/90.411/102.19/83.014	86.87	86.713	-0.0025783	335.73	469.66	0.007278	0.4971	0.5029	0.99419	0.9988	FALSE
AC_000164.1:5163078-5163098	CCDC124	29.638	13.111/36.761/22.481/67.011	29.638	29.621	-0.00080205	590.86	129.29	0.0072629	0.4971	0.5029	0.99421	0.9988	FALSE
AC_000187.1:84694993-84695013	ZMYM3	25.55	29.247/15.897/32.7/22.004	25.55	25.625	0.0040946	56.976	108.31	0.0072506	0.49937	0.50063	0.99873	0.99977	TRUE
AC_000172.1:45669398-45669417	LOC614705	155.34	244.06/144.06/145.1/166.03	155.34	155.57	0.002057	2727.5	947.59	0.0072468	0.50289	0.49711	0.99422	0.9988	TRUE
AC_000186.1:12514282-12514302	ANKRD42	81.76	85.724/77.496/58.246/102.02	81.76	81.61	-0.0026166	332.06	436.58	0.0072346	0.49711	0.50289	0.99423	0.9988	FALSE
AC_000163.1:68288903-68288922	NFXL1	91.98	99.843/75.508/83.793/109.02	91.98	91.818	-0.00251	230.22	503.16	0.0072313	0.49712	0.50288	0.99423	0.9988	FALSE
AC_000166.1:103991669-103991689	FRMD1	95.046	68.579/91.405/121.6/99.017	95.046	95.211	0.0024803	478.23	523.45	0.0072234	0.50287	0.49713	0.99425	0.9988	TRUE
AC_000176.1:46248102-46248121	ARF2	254.48	245.07/263.29/206.42/276.05	254.48	254.18	-0.0016906	975.1	1723.8	0.0072064	0.49713	0.50287	0.99425	0.9988	FALSE
AC_000167.1:26925077-26925096	LOC514151	109.35	124.05/92.399/124.67/95.016	109.35	109.53	0.0023287	314.68	619.93	0.0071598	0.50285	0.49715	0.99429	0.99882	TRUE
AC_000160.1:121286973-121286993	PDCD1	158.41	204.73/131.15/151.24/166.03	158.41	158.63	0.0020139	996.6	970.28	0.0071489	0.50285	0.49715	0.9943	0.99882	TRUE
AC_000171.1:39361720-39361739	TMEM70	37.814	47.4/36.761/37.809/38.006	37.814	37.908	0.0034848	30.481	172.99	0.0071367	0.50184	0.49816	0.99632	0.99935	TRUE
AC_000161.1:94116289-94116309	AHCYL2	364.85	343.9/302.03/392.4/385.07	364.85	364.48	-0.0014511	1842.1	2671.3	0.007116	0.49716	0.50284	0.99432	0.99884	FALSE
AC_000160.1:49438512-49438531	ARHGAP29	59.276	63.537/62.593/56.203/54.009	59.276	59.398	0.0029116	22.194	296.54	0.0070713	0.50268	0.49732	0.99464	0.99895	TRUE
AC_000169.1:78064257-78064277	OXGR1	463.99	458.88/469.94/592.68/424.07	463.99	464.41	0.0013079	6047.4	3579.8	0.0070488	0.50281	0.49719	0.99438	0.99886	TRUE
nc_guide57918	nc_guide57918	486.47	477.03/496.77/384.22/538.09	486.47	486.9	0.0012637	4452.7	3792.4	0.0069364	0.50277	0.49723	0.99447	0.99893	TRUE
AC_000160.1:106451973-106451992	ZMPSTE24	129.79	140.18/146.05/64.377/119.02	129.79	129.6	-0.0021136	1582.9	762.49	0.0069359	0.49723	0.50277	0.99447	0.99893	FALSE
AC_000162.1:103906105-103906125	ENO2	124.68	113.96/129.16/120.58/142.02	124.68	124.87	0.0021345	150.02	726.37	0.0069046	0.50275	0.49725	0.99449	0.99894	TRUE
AC_000182.1:12942328-12942347	ERCC4	62.342	57.485/71.534/67.443/48.008	62.342	62.464	0.0027873	113.61	315.06	0.0069011	0.50264	0.49736	0.99471	0.99896	TRUE
AC_000164.1:15125285-15125305	LOC516475	38.836	24.204/53.651/17.372/66.011	38.836	38.928	0.003318	543.91	178.6	0.0068633	0.50183	0.49817	0.99635	0.99935	TRUE
AC_000172.1:48658926-48658946	LOC532436	95.046	109.93/80.476/138.97/57.01	95.046	95.202	0.0023502	1269.4	523.45	0.0068441	0.50272	0.49728	0.99456	0.99894	TRUE
AC_000182.1:26515136-26515155	DOC2A	62.342	49.417/75.508/108.32/40.007	62.342	62.463	0.0027562	982.44	315.06	0.0068242	0.50261	0.49739	0.99478	0.99898	TRUE
AC_000167.1:27555473-27555492	LOC788146	166.59	187.58/135.12/198.24/146.02	166.59	166.8	0.0018849	951.92	1031.2	0.0068228	0.50272	0.49728	0.99456	0.99894	TRUE
AC_000165.1:98717524-98717543	RAD23B	123.66	88.749/144.06/124.67/123.02	123.66	123.84	0.0021123	547.25	719.18	0.0068112	0.50272	0.49728	0.99457	0.99894	TRUE
AC_000175.1:43462324-43462343	SLC7A9	52.122	37.315/63.586/40.875/122.02	52.122	52.23	0.0029444	1783.7	254.11	0.006808	0.50245	0.49755	0.9951	0.99907	TRUE
AC_000167.1:43735041-43735060	NIN	127.75	126.06/129.16/126.71/184.03	127.75	127.94	0.0020793	1051.1	748.01	0.0067896	0.50271	0.49729	0.99458	0.99894	TRUE
AC_000160.1:54052811-54052831	LOC513659	95.046	112.95/94.386/83.793/96.016	95.046	95.201	0.002331	148.88	523.45	0.0067883	0.5027	0.4973	0.9946	0.99894	TRUE
AC_000177.1:71395217-71395236	SLC12A7	115.49	122.03/109.29/122.62/88.015	115.49	115.66	0.0021532	297.97	662.15	0.0067614	0.5027	0.4973	0.99461	0.99894	TRUE
AC_000158.1:2047843-2047863	C1H21orf62	66.43	51.434/60.605/78.684/72.012	66.43	66.309	-0.0025888	146.48	340.06	0.0067542	0.49731	0.50269	0.99461	0.99894	FALSE
AC_000176.1:53361230-53361250	CBX8	97.09	98.835/52.657/95.033/132.02	97.09	96.934	-0.0022905	1066.3	537.05	0.0067322	0.49731	0.50269	0.99463	0.99895	FALSE
AC_000175.1:56498909-56498928	RRAS	608.09	607.13/620.96/563.05/608.1	608.09	607.62	-0.0011196	721.6	4979	0.0066958	0.49733	0.50267	0.99466	0.99895	FALSE
AC_000187.1:91445489-91445509	CFP	168.63	278.35/156.98/179.85/147.02	168.63	168.41	-0.0018401	4268.4	1046.6	0.0066836	0.49733	0.50267	0.99467	0.99895	FALSE
AC_000175.1:48430637-48430656	CATSPERG	271.85	264.23/248.38/354.59/280.05	271.85	272.14	0.0015247	2495.7	1867.8	0.006676	0.50266	0.49734	0.99467	0.99895	TRUE
AC_000163.1:109584239-109584259	FAM53A	130.82	147.24/159.96/103.21/114.02	130.82	130.63	-0.0020163	721.35	769.76	0.0066367	0.49735	0.50265	0.9947	0.99896	FALSE
AC_000162.1:66599921-66599940	IGF1	42.924	60.511/20.864/48.028/38.006	42.924	43.017	0.0030582	282.33	201.34	0.0065689	0.502	0.498	0.996	0.99927	TRUE
AC_000162.1:117755313-117755332	TRMU	253.46	205.74/244.41/308.6/263.04	253.46	253.73	0.0015402	1829.3	1715.4	0.0065624	0.50262	0.49738	0.99476	0.99898	TRUE
AC_000160.1:121222667-121222686	D2HGDH	35.77	40.341/23.845/32.7/39.007	35.77	35.853	0.003264	61.409	161.87	0.006546	0.50138	0.49862	0.99724	0.99955	TRUE
AC_000159.1:27276058-27276077	G6PC2	97.09	72.613/82.463/121.6/112.02	97.09	97.241	0.0022263	545.58	537.05	0.0065366	0.5026	0.4974	0.9948	0.99899	TRUE
AC_000170.1:42521570-42521589	LOC531692	34.748	40.341/29.806/39.853/22.004	34.748	34.829	0.0032844	81.78	156.35	0.006516	0.50124	0.49876	0.99752	0.99955	TRUE
AC_000172.1:54588172-54588192	KCNE3	155.34	205.74/155.98/154.3/153.03	155.34	155.14	-0.0018499	855.23	947.59	0.0065084	0.4974	0.5026	0.99481	0.99899	FALSE
AC_000158.1:128702351-128702371	PXYLP1	356.68	313.65/363.63/363.78/349.06	356.68	356.35	-0.0013339	661.53	2598.6	0.0064844	0.49741	0.50259	0.99483	0.999	FALSE
AC_000164.1:13785947-13785966	KLF1	192.14	141.19/245.4/176.78/207.04	192.14	191.91	-0.0016922	1963.8	1225.8	0.0064662	0.49742	0.50258	0.99484	0.999	FALSE
AC_000177.1:30347266-30347286	LOC614882	1355.2	1423/1329.3/1335.6/1376.2	1355.2	1355.9	0.00078546	2012	13271	0.0064111	0.50256	0.49744	0.99488	0.99903	TRUE
AC_000173.1:4543260-4543280	PIGR	52.122	49.417/54.644/27.59/96.016	52.122	52.031	-0.0024735	848.57	254.11	0.0063866	0.49745	0.50255	0.9949	0.99904	FALSE
AC_000187.1:131692127-131692147	ADGRG2	43.946	43.366/44.709/17.372/61.01	43.946	44.038	0.0029422	333.35	207.1	0.006376	0.50198	0.49802	0.99604	0.99927	TRUE
AC_000176.1:16138713-16138732	CCL8	146.15	103.88/192.75/134.89/157.03	146.15	145.96	-0.0018547	1401.7	880.13	0.0063726	0.49746	0.50254	0.99492	0.99904	FALSE
AC_000186.1:50420465-50420485	AP2A2	67.452	78.664/51.664/110.36/56.01	67.452	67.337	-0.0024222	784.46	346.36	0.0063525	0.49747	0.50253	0.99493	0.99904	FALSE
AC_000163.1:110352528-110352548	LOC100335675	247.32	251.12/226.53/267.73/244.04	247.32	247.58	0.0014982	291.44	1665.1	0.0063228	0.50252	0.49748	0.99496	0.99906	TRUE
AC_000159.1:104783155-104783175	2004-03-01	109.35	122.03/96.373/88.902/122.02	109.35	109.2	-0.0020526	301.83	619.93	0.0063084	0.49748	0.50252	0.99497	0.99906	FALSE
AC_000176.1:41909442-41909461	KRTAP1-1	170.67	164.39/167.91/222.77/173.03	170.67	170.47	-0.0017252	928.4	1062	0.0062957	0.49749	0.50251	0.99498	0.99906	FALSE
AC_000160.1:107004137-107004157	NT5C1A	78.694	74.63/58.618/104.23/83.014	78.694	78.822	0.0023239	362.97	416.94	0.0062917	0.50248	0.49752	0.99504	0.99906	TRUE
AC_000163.1:38310721-38310741	IBSP	164.54	219.86/156.98/161.45/168.03	164.54	164.74	0.0017437	1039.9	1015.9	0.006281	0.50251	0.49749	0.99499	0.99906	TRUE
nc_guide78919	nc_guide78919	295.36	288.44/347.74/291.23/300.05	295.36	295.64	0.0013834	934.91	2065.8	0.0062553	0.5025	0.4975	0.99501	0.99906	TRUE
AC_000167.1:103948155-103948174	CTDSPL2	55.188	60.511/49.677/39.853/69.012	55.188	55.094	-0.002415	161.56	272.15	0.0062142	0.49752	0.50248	0.99504	0.99906	FALSE
AC_000175.1:47541512-47541531	ZNF383	86.87	108.92/83.457/66.421/90.015	86.87	86.736	-0.0021962	308.77	469.66	0.006206	0.49752	0.50248	0.99505	0.99906	FALSE
AC_000158.1:83645762-83645782	LOC616094	65.408	67.571/63.586/45.984/67.011	65.408	65.299	-0.0023704	128.03	333.78	0.0061836	0.49753	0.50247	0.99507	0.99906	FALSE
AC_000176.1:56361372-56361391	TRIM65	49.056	38.324/82.463/43.94/54.009	49.056	48.975	-0.0023404	428.54	236.29	0.0061702	0.49754	0.50246	0.99508	0.99906	FALSE
AC_000161.1:107002786-107002806	TRPV6	76.65	129.09/79.483/73.574/63.011	76.65	76.528	-0.0022553	987.64	403.94	0.006121	0.49756	0.50244	0.99512	0.99907	FALSE
AC_000186.1:51276906-51276926	PKP3	121.62	153.29/113.26/118.54/125.02	121.62	121.78	0.0018957	362.27	704.84	0.0060728	0.50242	0.49758	0.99516	0.99909	TRUE
AC_000165.1:62906697-62906717	IGFBPL1	516.11	573.85/469.94/563.05/460.08	516.11	516.49	0.0010767	3602.1	4076	0.0060469	0.50241	0.49759	0.99518	0.9991	TRUE
AC_000159.1:34326546-34326565	FAP	82.782	92.784/72.528/99.121/64.011	82.782	82.656	-0.002171	274.63	443.16	0.0060374	0.49759	0.50241	0.99518	0.9991	FALSE
AC_000172.1:50964301-50964321	LOC785036	22.484	25.213/19.871/31.678/13.002	22.484	22.542	0.0035507	62.913	93.011	0.0060004	0.49743	0.50257	0.99487	0.99902	TRUE
AC_000161.1:77438926-77438946	ZMIZ2	302.51	294.49/309.98/324.95/293.05	302.51	302.23	-0.0013142	240.18	2126.8	0.0059923	0.49761	0.50239	0.99522	0.99912	FALSE
AC_000171.1:33643505-33643525	CPA6	134.9	103.88/135.12/172.7/135.02	134.9	135.07	0.0017843	796.21	798.93	0.0059503	0.50237	0.49763	0.99525	0.99914	TRUE
AC_000176.1:27583693-27583712	PHF23	79.716	65.554/127.17/77.662/82.014	79.716	79.838	0.0021812	818.02	423.47	0.0059345	0.50234	0.49766	0.99532	0.99915	TRUE
AC_000159.1:129895543-129895562	ID3	154.32	148.25/148.04/163.5/160.03	154.32	154.14	-0.00169	64.721	940.05	0.0059309	0.49763	0.50237	0.99527	0.99914	FALSE
AC_000182.1:9999235-9999255	PRM1	126.73	123.04/133.13/128.75/125.02	126.73	126.89	0.0018125	20.263	740.78	0.0058995	0.50235	0.49765	0.99529	0.99915	TRUE
AC_000175.1:1873701-1873720	CLEC18C	115.49	119/112.27/89.924/147.02	115.49	115.64	0.0018752	556.35	662.15	0.0058879	0.50235	0.49765	0.99531	0.99915	TRUE
AC_000173.1:30804279-30804299	CDC42BPA_AC_000173.1	44.968	46.392/43.715/78.684/35.006	44.968	45.054	0.0026893	411.84	212.88	0.0058784	0.50183	0.49817	0.99633	0.99935	TRUE
AC_000165.1:60370987-60371006	NPR2	94.024	102.87/85.444/171.67/74.013	94.024	94.156	0.0020119	2188.8	516.67	0.0058338	0.50232	0.49768	0.99536	0.99916	TRUE
AC_000158.1:127789042-127789061	GK5	127.75	120.01/129.16/140/126.02	127.75	127.59	-0.001785	72.073	748.01	0.0058227	0.49768	0.50232	0.99535	0.99916	FALSE
AC_000167.1:10075287-10075306	BHMT2	142.06	87.741/130.15/154.3/185.03	142.06	142.23	0.0017102	1697.5	850.44	0.0058186	0.50232	0.49768	0.99536	0.99916	TRUE
AC_000168.1:67285785-67285804	GKN1	81.76	89.758/73.521/63.356/110.02	81.76	81.64	-0.0020933	423.83	436.58	0.0058002	0.49769	0.50231	0.99537	0.99916	FALSE
AC_000168.1:106464216-106464236	PPP1R26	36.792	16.136/41.728/49.049/32.005	36.792	36.867	0.0028618	208.48	167.42	0.0057995	0.5012	0.4988	0.9976	0.99955	TRUE
AC_000164.1:23340657-23340676	SLC22A5	281.05	303.56/207.65/315.76/259.04	281.05	281.3	0.001303	2534.4	1944.8	0.0057788	0.50231	0.49769	0.99539	0.99917	TRUE
AC_000159.1:119148417-119148437	SP100	197.25	261.21/191.75/202.33/169.03	197.25	197.04	-0.0014911	1652.6	1265.5	0.0057566	0.4977	0.5023	0.99541	0.99917	FALSE
AC_000171.1:3585418-3585438	PTP4A3	957.61	977.25/936.9/820.56/1010.2	957.61	957.08	-0.00080308	7423.6	8673.5	0.005728	0.49771	0.50229	0.99543	0.99919	FALSE
AC_000176.1:29492583-29492602	CFAP52	333.17	336.84/280.18/381.16/330.06	333.17	333.45	0.0012066	1712.3	2391.7	0.0057173	0.50228	0.49772	0.99544	0.99919	TRUE
AC_000175.1:53759014-53759034	SIX5	189.07	229.94/197.71/166.56/180.03	189.07	188.87	-0.0015	780.24	1202.2	0.0056965	0.49773	0.50227	0.99545	0.99919	FALSE
AC_000176.1:30291832-30291852	SCO1	76.65	58.494/105.31/95.033/48.008	76.65	76.764	0.0021161	769.86	403.94	0.005671	0.50223	0.49777	0.99554	0.99919	TRUE
AC_000178.1:21633730-21633749	ANPEP	141.04	163.38/117.24/254.44/119.02	141.04	141.2	0.00167	4794.1	843.05	0.0056657	0.50226	0.49774	0.99548	0.99919	TRUE
AC_000163.1:8185849-8185869	NDST3	51.1	47.4/54.644/59.268/34.006	51.1	51.022	-0.0021482	127.93	248.14	0.0056632	0.49774	0.50226	0.99548	0.99919	FALSE
AC_000170.1:38876353-38876372	SEC23B	57.232	63.537/54.644/42.918/60.01	57.232	57.327	0.002363	86.856	284.3	0.0056613	0.50209	0.49791	0.99583	0.99925	TRUE
AC_000175.1:14060143-14060163	APRT	490.56	478.04/548.43/503.78/453.08	490.56	490.91	0.0010267	1690.4	3831.3	0.0056536	0.50226	0.49774	0.99549	0.99919	TRUE
AC_000159.1:120254995-120255014	PDE6D	58.254	61.52/64.58/55.181/38.006	58.254	58.35	0.0023434	157.59	290.41	0.0056524	0.5021	0.4979	0.9958	0.99925	TRUE
AC_000169.1:75310571-75310590	LOC107131273	56.21	64.545/61.599/49.049/51.009	56.21	56.304	0.0023698	58.874	278.22	0.0056387	0.50206	0.49794	0.99588	0.99925	TRUE
AC_000173.1:52209007-52209027	NADK	83.804	126.06/98.36/69.487/55.009	83.804	83.923	0.0020327	1009.6	449.76	0.0056379	0.50223	0.49777	0.99554	0.99919	TRUE
AC_000182.1:41511892-41511911	SNX8	298.42	283.39/302.03/294.3/366.06	298.42	298.17	-0.001241	1619.4	2091.9	0.0056287	0.49775	0.50225	0.99551	0.99919	FALSE
AC_000172.1:80420362-80420382	LOC785944	105.27	95.809/122.2/114.45/91.015	105.27	105.13	-0.0018563	221.49	592.07	0.005625	0.49776	0.50224	0.99551	0.99919	FALSE
AC_000185.1:44153890-44153909	CHAT	113.44	158.34/61.599/120.58/106.02	113.44	113.3	-0.0017982	1602.4	648.02	0.0056051	0.49776	0.50224	0.99553	0.99919	FALSE
AC_000180.1:25861513-25861533	BLA-DQB	41.902	56.477/47.69/16.35/36.006	41.902	41.848	-0.0018172	310.8	195.61	0.0055832	0.49777	0.50223	0.99555	0.99919	FALSE
AC_000168.1:44502389-44502408	CCDC138	182.94	192.63/172.87/275.9/133.02	182.94	182.75	-0.0014646	3781.8	1155.1	0.0054914	0.49781	0.50219	0.99562	0.99924	FALSE
AC_000162.1:119942997-119943017	PPP6R2	65.408	72.613/74.515/44.962/58.01	65.408	65.312	-0.0020919	201.81	333.78	0.0054826	0.49781	0.50219	0.99563	0.99924	FALSE
AC_000161.1:107936695-107936715	LOC506549	302.51	397.36/248.38/302.47/303.05	302.51	302.76	0.0011919	3968.4	2126.8	0.0054393	0.50217	0.49783	0.99566	0.99925	TRUE
AC_000180.1:50789537-50789557	MYLK4	129.79	187.58/113.26/95.033/146.02	129.79	129.64	-0.0016528	1697.2	762.49	0.0054247	0.49784	0.50216	0.99567	0.99925	FALSE
AC_000186.1:42876425-42876445	COX8A	359.74	342.9/374.56/344.37/473.08	359.74	359.47	-0.0011106	4546.3	2625.8	0.0054172	0.49784	0.50216	0.99568	0.99925	FALSE
AC_000180.1:42817299-42817319	SIRT5	230.97	264.23/233.48/220.72/228.04	230.97	230.76	-0.0013172	411.97	1532.5	0.0054074	0.49784	0.50216	0.99569	0.99925	FALSE
AC_000167.1:59097373-59097392	GLDN	220.75	182.54/234.47/207.44/265.05	220.75	220.96	0.0013325	1261.7	1450.6	0.0053802	0.50215	0.49785	0.99571	0.99925	TRUE
AC_000182.1:37462813-37462832	ZNF394	264.7	269.27/258.32/260.58/279.05	264.7	264.92	0.001236	93.642	1808.2	0.0053552	0.50214	0.49786	0.99573	0.99925	TRUE
AC_000174.1:59336522-59336541	PEBP1	142.06	181.53/131.15/153.28/130.02	142.06	142.21	0.0015675	646.54	850.44	0.0053328	0.50213	0.49787	0.99575	0.99925	TRUE
AC_000174.1:65538123-65538142	ANKRD13A	276.96	285.41/221.56/321.89/268.05	276.96	276.73	-0.0012101	1744.6	1910.5	0.0053317	0.49787	0.50213	0.99575	0.99925	FALSE
AC_000161.1:94809173-94809192	SSMEM1	76.65	72.613/80.476/109.34/57.01	76.65	76.545	-0.001953	496.01	403.94	0.0053125	0.49788	0.50212	0.99576	0.99925	FALSE
AC_000179.1:51070492-51070511	RNF123	227.91	224.9/230.5/192.11/231.04	227.91	227.7	-0.0012974	431.13	1507.8	0.0052987	0.49789	0.50211	0.99577	0.99925	FALSE
AC_000170.1:23905681-23905701	PIP4K2A	63.364	63.537/72.528/40.875/63.011	63.364	63.274	-0.0020216	195.83	321.28	0.0052847	0.49789	0.50211	0.99578	0.99925	FALSE
AC_000159.1:76949220-76949239	CNTNAP5	134.9	141.19/141.08/92.99/129.02	134.9	135.05	0.0015732	626.55	798.93	0.0052458	0.50209	0.49791	0.99582	0.99925	TRUE
AC_000165.1:75821898-75821917	PTK2B	93.002	112.95/98.36/87.88/75.013	93.002	93.12	0.0018157	258.72	509.9	0.0052426	0.50208	0.49792	0.99584	0.99925	TRUE
AC_000168.1:94516130-94516150	CRB2	100.16	62.528/115.25/84.815/116.02	100.16	100.03	-0.0017605	708.44	557.57	0.0052382	0.49791	0.50209	0.99582	0.99925	FALSE
AC_000186.1:44964697-44964716	KLC2	475.23	475.01/479.88/366.85/476.08	475.23	475.55	0.00096288	3944.8	3685.8	0.0052371	0.50209	0.49791	0.99582	0.99925	TRUE
AC_000172.1:49443986-49444005	LOC100336981	25.55	36.307/31.793/19.415/12.002	25.55	25.604	0.0029491	125.39	108.31	0.0052202	0.49855	0.50145	0.9971	0.99951	TRUE
AC_000180.1:20651906-20651925	CD2AP	20.44	16.136/24.838/43.94/7.0012	20.44	20.487	0.0031838	256.59	83.037	0.005198	0.4958	0.5042	0.9916	0.99838	TRUE
AC_000172.1:80602793-80602813	OR8K3	136.95	138.17/153/108.32/136.02	136.95	137.09	0.0015415	361.18	813.59	0.0051703	0.50206	0.49794	0.99588	0.99925	TRUE
AC_000186.1:43774747-43774766	GPHA2	132.86	130.1/148.04/135.91/118.02	132.86	133	0.0015493	155.79	784.32	0.0051356	0.50205	0.49795	0.9959	0.99925	TRUE
AC_000180.1:13172783-13172803	KCNK17	66.43	106.9/51.664/27.59/81.014	66.43	66.339	-0.0019488	1192.5	340.06	0.0051343	0.49795	0.50205	0.9959	0.99925	FALSE
AC_000175.1:63017911-63017931	LOC619159	676.56	716.05/637.85/790.92/616.1	676.56	676.95	0.00082148	6583.3	5671.9	0.0051243	0.50204	0.49796	0.99591	0.99925	TRUE
AC_000180.1:31637002-31637022	HIST1H1C	435.37	556.7/422.25/405.68/449.08	435.37	435.66	0.00096984	5303	3312.6	0.0050985	0.50203	0.49797	0.99593	0.99925	TRUE
AC_000187.1:91182887-91182906	ARAF	200.31	191.62/208.64/168.61/246.04	200.31	200.13	-0.0012995	1082.2	1289.3	0.0050475	0.49799	0.50201	0.99597	0.99927	FALSE
AC_000175.1:56340059-56340078	GFY	134.9	123.04/143.07/181.89/127.02	134.9	135.05	0.0015028	822.51	798.93	0.005011	0.502	0.498	0.996	0.99927	TRUE
AC_000180.1:7338694-7338713	RING1	70.518	76.647/64.58/96.055/58.01	70.518	70.613	0.0019294	292.98	365.38	0.005007	0.50194	0.49806	0.99612	0.9993	TRUE
AC_000178.1:70836748-70836768	LOC538493	246.3	159.35/270.24/231.96/261.04	246.3	246.5	0.0011822	2860.9	1656.8	0.0049808	0.50199	0.49801	0.99603	0.99927	TRUE
AC_000186.1:46929823-46929843	IGHMBP2	137.97	170.44/116.24/159.41/109.02	137.97	137.83	-0.001479	941.74	820.94	0.0049707	0.49802	0.50198	0.99603	0.99927	FALSE
AC_000174.1:47166560-47166579	ADGRD1	63.364	62.528/82.463/64.377/43.007	63.364	63.453	0.0019934	260.37	321.28	0.0049649	0.50188	0.49812	0.99624	0.99934	TRUE
AC_000160.1:55006606-55006625	LOC100336443	62.342	70.596/50.67/70.509/54.009	62.342	62.259	-0.0018882	113.31	315.06	0.004947	0.49803	0.50197	0.99605	0.99927	FALSE
AC_000176.1:19023482-19023501	EVI2A	107.31	99.843/147.04/96.055/115.02	107.31	107.43	0.0016209	604.55	605.98	0.0049462	0.50197	0.49803	0.99606	0.99927	TRUE
AC_000161.1:106175680-106175699	MGAM	105.27	116.99/102.33/106.27/104.02	105.27	105.15	-0.0016275	50.23	592.07	0.0049332	0.49803	0.50197	0.99606	0.99927	FALSE
AC_000175.1:18784893-18784913	ADCY7	47.012	52.443/41.728/54.159/39.007	47.012	47.086	0.0022157	57.567	224.53	0.0049248	0.50154	0.49846	0.99692	0.99951	TRUE
AC_000166.1:48925555-48925574	GRIK2	353.61	341.89/384.5/365.83/315.05	353.61	353.86	0.0010033	910.37	2571.4	0.0048647	0.50194	0.49806	0.99612	0.9993	TRUE
AC_000179.1:12198966-12198986	SCN10A	97.09	126.06/94.386/67.443/100.02	97.09	97.201	0.0016413	578.17	537.05	0.0048181	0.50192	0.49808	0.99617	0.99932	TRUE
AC_000167.1:48072741-48072761	LOC529823	643.86	557.71/629.9/675.45/657.11	643.86	643.51	-0.00078761	2917.3	5338.9	0.0048168	0.49808	0.50192	0.99616	0.99932	FALSE
AC_000172.1:50872334-50872353	LOC100336863	65.408	100.85/52.657/76.64/54.009	65.408	65.325	-0.0018096	559.57	333.78	0.0047724	0.4981	0.5019	0.99619	0.99933	FALSE
AC_000164.1:3615910-3615929	GMIP	266.74	257.17/296.07/275.9/222.04	266.74	266.54	-0.0010964	1009.3	1825.2	0.0047606	0.4981	0.5019	0.9962	0.99933	FALSE
AC_000172.1:80507672-80507692	LOC615824	75.628	72.613/77.496/73.574/116.02	75.628	75.535	-0.0017487	551.75	397.47	0.0047495	0.49811	0.50189	0.99621	0.99933	FALSE
AC_000160.1:106629496-106629515	PPT1	73.584	87.741/59.612/135.91/33.006	73.584	73.676	0.0017926	1974.2	384.58	0.0047286	0.50184	0.49816	0.99631	0.99935	TRUE
AC_000173.1:47758779-47758798	LOC107133246	75.628	70.596/80.476/61.312/112.02	75.628	75.536	-0.0017249	527.38	397.47	0.0046862	0.49813	0.50187	0.99626	0.99934	FALSE
AC_000172.1:32419766-32419785	SC5D	110.38	53.451/98.36/122.62/165.03	110.38	110.49	0.0015037	2174.1	626.94	0.0046386	0.50185	0.49815	0.9963	0.99935	TRUE
AC_000176.1:42613825-42613844	JUP	30.66	38.324/31.793/29.634/27.005	30.66	30.714	0.0024436	24.667	134.63	0.0046255	0.49979	0.50021	0.99957	0.99993	TRUE
AC_000174.1:65086970-65086990	RNF10	58.254	42.358/65.573/63.356/53.009	58.254	58.182	-0.0017413	119.52	290.41	0.0045903	0.49817	0.50183	0.99634	0.99935	FALSE
AC_000171.1:2803748-2803767	LOC100848939	130.82	178.51/115.25/146.13/109.02	130.82	130.69	-0.0013941	1077.6	769.76	0.0045901	0.49817	0.50183	0.99634	0.99935	FALSE
AC_000163.1:85857189-85857208	YTHDC1	63.364	66.562/46.696/145.1/60.01	63.364	63.286	-0.0017406	2330.3	321.28	0.0045861	0.49817	0.50183	0.99634	0.99935	FALSE
AC_000176.1:36539359-36539378	WFIKKN2	51.1	38.324/104.32/50.071/52.009	51.1	51.04	-0.0016543	1000.8	248.14	0.0045317	0.49819	0.50181	0.99638	0.99937	FALSE
AC_000170.1:35340773-35340792	KIAA1462	474.21	490.14/505.71/458.82/421.07	474.21	474.48	0.00082542	1439.4	3676.2	0.0044855	0.50179	0.49821	0.99642	0.99938	TRUE
AC_000159.1:131525722-131525742	HSPG2	40.88	62.528/48.683/15.328/33.006	40.88	40.844	-0.0012233	414.72	189.91	0.0044705	0.49822	0.50178	0.99643	0.99938	FALSE
AC_000176.1:24723794-24723813	LOC615901	96.068	90.767/139.09/101.16/49.008	96.068	95.966	-0.0015181	1373.1	530.24	0.0044522	0.49822	0.50178	0.99645	0.99938	FALSE
AC_000161.1:66077682-66077702	CRHR2	1087.4	1061/1114.7/929.9/1115.2	1087.4	1087.9	0.00059321	9047.8	10134	0.0044466	0.50177	0.49823	0.99645	0.99938	TRUE
AC_000179.1:51043803-51043822	IP6K1	216.66	232.97/200.69/234.01/170.03	216.66	216.83	0.0011083	1002.1	1418.1	0.0044422	0.50177	0.49823	0.99646	0.99938	TRUE
AC_000159.1:132476067-132476087	HP1BP3	137.97	133.12/143.07/91.968/190.03	137.97	138.1	0.0013175	1624.9	820.94	0.0044312	0.50177	0.49823	0.99647	0.99938	TRUE
AC_000181.1:24158065-24158084	CCDC178	32.704	31.264/31.793/33.722/38.006	32.704	32.757	0.0022843	10.548	145.43	0.0044288	0.50009	0.49991	0.99981	0.99998	TRUE
AC_000180.1:20813405-20813425	OPN5	19.418	13.111/13.909/28.612/25.004	19.418	19.457	0.0027478	61.88	78.123	0.0044039	0.49468	0.50532	0.98935	0.99806	TRUE
nc_guide332892	nc_guide332892	86.87	72.613/77.496/96.055/100.02	86.87	86.775	-0.0015487	182.71	469.66	0.0043884	0.49825	0.50175	0.9965	0.9994	FALSE
AC_000175.1:15400413-15400432	GPT2	175.78	220.87/187.78/163.5/120.02	175.78	175.64	-0.0011867	1811.2	1100.6	0.0043815	0.49825	0.50175	0.9965	0.9994	FALSE
AC_000165.1:51484850-51484870	OSTF1	176.81	162.37/173.87/180.87/180.03	176.81	176.95	0.0011684	82.294	1108.3	0.004327	0.50173	0.49827	0.99655	0.99942	TRUE
AC_000175.1:17815926-17815945	CBLN1	155.34	165.4/113.26/184.96/145.02	155.34	155.21	-0.0012252	950.67	947.59	0.0043114	0.49828	0.50172	0.99656	0.99942	FALSE
AC_000175.1:52764315-52764335	LOC526865	220.75	203.72/237.45/147.15/283.05	220.75	220.59	-0.0010664	3287.9	1450.6	0.0043018	0.49828	0.50172	0.99657	0.99942	FALSE
AC_000167.1:27179358-27179378	LOC509128	47.012	69.588/37.754/42.918/51.009	47.012	46.963	-0.0014531	209.8	224.53	0.0042972	0.49829	0.50171	0.99657	0.99942	FALSE
AC_000180.1:15920761-15920781	GUCA1B	42.924	68.579/40.735/44.962/41.007	42.924	42.985	0.0019913	222.66	201.34	0.0042755	0.50109	0.49891	0.99783	0.99962	TRUE
AC_000173.1:65747294-65747313	LAMC2	219.73	213.81/233.48/221.74/218.04	219.73	219.89	0.0010562	76.191	1442.4	0.0042565	0.5017	0.4983	0.9966	0.99943	TRUE
AC_000164.1:55849419-55849439	ARHGAP26	124.68	107.91/135.12/178.83/114.02	124.68	124.57	-0.001305	1148	726.37	0.0042185	0.49832	0.50168	0.99663	0.99943	FALSE
AC_000178.1:59457004-59457023	PPP4R4	122.64	97.826/114.26/130.8/148.03	122.64	122.53	-0.0013085	465.7	712	0.0042033	0.49832	0.50168	0.99665	0.99943	FALSE
AC_000172.1:49383753-49383773	LOC507882	36.792	36.307/36.761/36.787/44.007	36.792	36.774	-0.00068537	17.514	167.42	0.0041926	0.49833	0.50167	0.99665	0.99943	FALSE
AC_000185.1:41914136-41914155	ADIRF	111.4	116.99/136.11/105.25/106.02	111.4	111.5	0.0013523	234.98	633.95	0.0041862	0.50167	0.49833	0.99666	0.99943	TRUE
nc_guide308039	nc_guide308039	79.716	69.588/57.625/92.99/90.015	79.716	79.801	0.0015324	291.46	423.47	0.0041684	0.50164	0.49836	0.99673	0.99946	TRUE
AC_000172.1:80515313-80515333	OR8J1	432.3	451.82/412.32/396.48/473.08	432.3	432.07	-0.00079474	1242.8	3284.2	0.0041639	0.49834	0.50166	0.99668	0.99943	FALSE
AC_000186.1:42288981-42289001	SLC22A10	41.902	88.749/41.728/25.547/42.007	41.902	41.868	-0.0011469	821.44	195.61	0.0041575	0.49834	0.50166	0.99668	0.99943	FALSE
AC_000163.1:107658287-107658307	MSANTD1	58.254	55.468/55.638/81.749/61.01	58.254	58.324	0.0017109	190.44	290.41	0.004126	0.50149	0.49851	0.99702	0.99951	TRUE
AC_000173.1:34737366-34737385	CEP170	78.694	69.588/70.541/94.012/87.015	78.694	78.778	0.0015215	150.74	416.94	0.0041183	0.50161	0.49839	0.99677	0.99946	TRUE
AC_000162.1:74984739-74984758	APOL3	55.188	59.502/30.8/75.618/51.009	55.188	55.256	0.0017395	349.6	272.15	0.0041091	0.50143	0.49857	0.99713	0.99951	TRUE
AC_000164.1:18278910-18278929	2002-03-01	222.8	220.87/278.19/208.46/225.04	222.8	222.95	0.0010089	1090	1466.9	0.0040875	0.50163	0.49837	0.99674	0.99946	TRUE
AC_000176.1:10443738-10443758	GDPD1	223.82	225.91/207.65/257.51/222.04	223.82	223.97	0.00099812	466.24	1475.1	0.0040512	0.50162	0.49838	0.99677	0.99946	TRUE
AC_000187.1:56801780-56801800	LOC107131176	75.628	93.792/57.625/30.656/100.02	75.628	75.708	0.0015196	1091.6	397.47	0.0040506	0.50158	0.49842	0.99684	0.99949	TRUE
AC_000160.1:12172566-12172586	LOC788175	37.814	26.221/41.728/55.181/34.006	37.814	37.867	0.0019766	155.07	172.99	0.0040458	0.50061	0.49939	0.99879	0.99977	TRUE
AC_000184.1:44326302-44326322	ZNF385D	123.66	176.49/140.09/68.465/107.02	123.66	123.55	-0.0012551	2128	719.18	0.0040446	0.49839	0.50161	0.99677	0.99946	FALSE
AC_000172.1:6652963-6652982	BIRC3	276.96	263.22/249.38/356.63/291.05	276.96	277.14	0.00090914	2492.4	1910.5	0.0040087	0.5016	0.4984	0.9968	0.99947	TRUE
AC_000166.1:40981787-40981807	FIG4	85.848	96.818/75.508/54.159/96.016	85.848	85.762	-0.0014174	443.76	463.01	0.0040049	0.4984	0.5016	0.9968	0.99947	FALSE
AC_000176.1:43573763-43573782	LOC100138645	90.958	88.749/115.25/92.99/79.013	90.958	90.87	-0.0013825	247.98	496.42	0.0039811	0.49841	0.50159	0.99682	0.99948	FALSE
AC_000176.1:50631922-50631941	WDR45B	485.45	544.6/401.39/481.3/490.08	485.45	485.69	0.00071926	3538.6	3782.7	0.0039442	0.50157	0.49843	0.99685	0.99949	TRUE
AC_000163.1:104752203-104752222	LOC100298890	79.716	111.95/76.502/82.771/72.012	79.716	79.637	-0.001416	373.88	423.47	0.0039153	0.49844	0.50156	0.99688	0.9995	FALSE
AC_000175.1:34896267-34896286	C18H16orf70	61.32	59.502/48.683/87.88/63.011	61.32	61.257	-0.0014631	291.02	308.87	0.0038989	0.49844	0.50156	0.99689	0.9995	FALSE
AC_000171.1:3734412-3734432	SLC45A4	94.024	129.09/73.521/103.21/85.014	94.024	94.111	0.0013315	604.32	516.67	0.00386	0.50153	0.49847	0.99694	0.99951	TRUE
AC_000186.1:27693615-27693635	OR8D2	55.188	58.494/42.722/109.34/52.009	55.188	55.251	0.0016325	1034.5	272.15	0.0038561	0.50133	0.49867	0.99733	0.99955	TRUE
AC_000173.1:30078009-30078029	LOC101902123	132.86	149.26/116.24/110.36/185.03	132.86	132.75	-0.0011603	1259.9	784.32	0.0038436	0.49847	0.50153	0.99693	0.99951	FALSE
AC_000164.1:103909175-103909195	SLCO6A1	44.968	81.69/32.787/39.853/50.008	44.968	44.931	-0.0011687	516.76	212.88	0.0038435	0.49847	0.50153	0.99693	0.99951	FALSE
AC_000162.1:51273068-51273088	MON2	58.254	43.366/66.567/50.071/71.012	58.254	58.319	0.0015875	173.58	290.41	0.0038282	0.50137	0.49863	0.99726	0.99955	TRUE
AC_000166.1:9093878-9093897	COL19A1	44.968	42.358/47.69/27.59/50.008	44.968	45.024	0.0017502	114.33	212.88	0.0038244	0.50101	0.49899	0.99797	0.99962	TRUE
AC_000159.1:98263399-98263419	RPE	242.21	269.27/223.54/260.58/134.02	242.21	242.06	-0.00090759	4366.1	1623.5	0.0037961	0.49849	0.50151	0.99697	0.99951	FALSE
AC_000163.1:36989897-36989916	GPRIN3	115.49	111.95/113.26/117.51/129.02	115.49	115.39	-0.0012019	68.921	662.15	0.0037742	0.49849	0.50151	0.99699	0.99951	FALSE
AC_000160.1:23814884-23814904	HSD3B1	146.15	191.62/147.04/108.32/145.02	146.15	146.03	-0.0010958	1167.5	880.13	0.0037664	0.4985	0.5015	0.99699	0.99951	FALSE
AC_000159.1:112879263-112879283	SERPINE2	122.64	111.95/133.13/134.89/110.02	122.64	122.54	-0.0011695	177.89	712	0.0037571	0.4985	0.5015	0.997	0.99951	FALSE
AC_000165.1:77273513-77273532	CNTFR	174.76	203.72/146.05/207.44/131.02	174.76	174.88	0.0010133	1548.9	1092.8	0.0037355	0.50149	0.49851	0.99702	0.99951	TRUE
AC_000163.1:109171362-109171381	RNF212	34.748	45.383/35.767/33.722/25.004	34.748	34.744	-0.00014206	70.049	156.35	0.0037095	0.49852	0.50148	0.99704	0.99951	FALSE
nc_guide87425	nc_guide87425	270.83	222.88/262.29/330.06/279.05	270.83	270.67	-0.00084404	1983.8	1859.3	0.0036871	0.49853	0.50147	0.99706	0.99951	FALSE
AC_000176.1:6457673-6457693	PCTP	261.63	266.25/257.32/269.77/226.04	261.63	261.79	0.00085478	460.51	1782.8	0.0036864	0.50147	0.49853	0.99706	0.99951	TRUE
nc_guide226564	nc_guide226564	27.594	31.264/14.903/43.94/24.004	27.594	27.634	0.0020245	151.44	118.72	0.0036852	0.49863	0.50137	0.99726	0.99955	TRUE
AC_000159.1:128989066-128989086	RCAN3	358.72	367.1/350.72/341.3/376.06	358.72	358.91	0.00075332	246.16	2616.7	0.0036729	0.50147	0.49853	0.99707	0.99951	TRUE
AC_000164.1:61049696-61049715	SPINK1	81.76	100.85/65.573/98.099/52.009	81.76	81.836	0.0013308	593.41	436.58	0.0036554	0.50144	0.49856	0.99713	0.99951	TRUE
AC_000177.1:24955425-24955444	ARL15	311.71	369.12/304.02/291.23/319.05	311.71	311.54	-0.00079029	1280.2	2205.7	0.0036463	0.49855	0.50145	0.99709	0.99951	FALSE
AC_000158.1:95205750-95205769	ZSCAN23	135.93	161.36/110.28/180.87/100.02	135.93	135.82	-0.0010867	1538.6	806.25	0.0036318	0.49855	0.50145	0.9971	0.99951	FALSE
AC_000186.1:43918281-43918300	SAC3D1	269.81	267.26/321.9/211.53/272.05	269.81	269.65	-0.00082807	2040.1	1850.7	0.003612	0.49856	0.50144	0.99712	0.99951	FALSE
AC_000167.1:27008796-27008815	LOC615767	157.39	207.75/157.97/83.793/157.03	157.39	157.5	0.0010177	2652.9	962.7	0.0036021	0.50144	0.49856	0.99713	0.99951	TRUE
AC_000172.1:22720606-22720626	TIMM8B	1276.5	1322.2/1230/1403/1183.2	1276.5	1276.1	-0.00044487	9662.7	12332	0.0035466	0.49859	0.50141	0.99717	0.99953	FALSE
AC_000170.1:53615809-53615829	PDYN	65.408	71.605/66.567/64.377/60.01	65.408	65.472	0.0013966	23.279	333.78	0.0035204	0.50132	0.49868	0.99736	0.99955	TRUE
AC_000170.1:65779309-65779328	CNBD2	26.572	25.213/37.754/16.35/28.005	26.572	26.609	0.0019316	77.788	113.5	0.0034674	0.49822	0.50178	0.99643	0.99938	TRUE
AC_000164.1:47723851-47723870	SAR1B	178.85	168.42/167.91/189.04/229.04	178.85	178.73	-0.00092843	953.5	1123.9	0.0034513	0.49862	0.50138	0.99725	0.99955	FALSE
AC_000162.1:69817585-69817605	NUAK1	368.94	416.52/389.46/320.87/348.06	368.94	368.76	-0.00069697	1810.6	2707.7	0.0034336	0.49863	0.50137	0.99726	0.99955	FALSE
AC_000187.1:118534788-118534807	NR0B1	101.18	112.95/112.27/89.924/72.012	101.18	101.1	-0.0011441	412.05	564.44	0.003422	0.49863	0.50137	0.99727	0.99955	FALSE
AC_000159.1:96435767-96435786	CCNYL1	76.65	93.792/54.644/66.421/87.015	76.65	76.718	0.0012681	330.27	403.94	0.0033974	0.50132	0.49868	0.99736	0.99955	TRUE
AC_000176.1:24231970-24231990	LOC101901928	287.18	280.37/272.23/294.3/335.06	287.18	287.33	0.00075781	867.6	1996.5	0.0033886	0.50135	0.49865	0.9973	0.99955	TRUE
AC_000160.1:670680-670699	DCAF6	160.45	133.12/140.09/193.13/181.03	160.45	160.56	0.00094709	883.95	985.45	0.0033775	0.50135	0.49865	0.99731	0.99955	TRUE
AC_000167.1:26932859-26932878	LOC783845	105.27	138.17/112.27/98.099/98.017	105.27	105.18	-0.0011072	413.21	592.07	0.0033598	0.49866	0.50134	0.99732	0.99955	FALSE
AC_000170.1:62239094-62239113	POFUT1	963.74	976.24/968.69/820.56/958.16	963.74	963.43	-0.00046946	6877.3	8741.5	0.0033571	0.49866	0.50134	0.99732	0.99955	FALSE
AC_000166.1:39511804-39511823	REV3L	105.27	85.724/99.353/120.58/111.02	105.27	105.19	-0.0010804	227.93	592.07	0.0032786	0.49869	0.50131	0.99738	0.99955	FALSE
AC_000162.1:105931305-105931324	AKAP3	113.44	125.06/112.27/114.45/100.02	113.44	113.36	-0.0010413	105.74	648.02	0.0032489	0.4987	0.5013	0.99741	0.99955	FALSE
AC_000172.1:46418742-46418761	OR2D3	81.76	71.605/87.431/76.64/87.015	81.76	81.827	0.0011784	63.24	436.58	0.0032364	0.50127	0.49873	0.99746	0.99955	TRUE
AC_000167.1:93785834-93785853	STON2	182.94	167.41/200.69/198.24/147.02	182.94	182.83	-0.00085954	692.07	1155.1	0.0032234	0.49871	0.50129	0.99743	0.99955	FALSE
AC_000159.1:94498312-94498332	NRP2	18.396	8.0681/23.845/29.634/13.002	18.396	18.423	0.0020487	97.23	73.261	0.0032203	0.49327	0.50673	0.98655	0.99722	TRUE
AC_000184.1:4440282-4440302	ANGPT2	281.05	270.28/292.1/205.39/319.05	281.05	281.19	0.00072399	2472.2	1944.8	0.0032103	0.50128	0.49872	0.99744	0.99955	TRUE
AC_000165.1:104345324-104345343	ALAD	176.81	180.52/172.87/197.22/162.03	176.81	176.7	-0.00085838	221.87	1108.3	0.0031767	0.49873	0.50127	0.99747	0.99955	FALSE
AC_000179.1:10994123-10994142	ITGA9	1003.6	1140.6/1010.4/885.96/996.17	1003.6	1003.3	-0.0004371	10910	9186	0.0031751	0.49873	0.50127	0.99747	0.99955	FALSE
AC_000173.1:57016089-57016109	RABGAP1L	179.87	177.5/149.03/196.2/182.03	179.87	179.76	-0.00084875	408.32	1131.7	0.0031621	0.49874	0.50126	0.99748	0.99955	FALSE
nc_guide118643	nc_guide118643	241.19	314.66/216.59/215.61/266.05	241.19	241.32	0.00075365	2420.8	1615.2	0.0031489	0.50126	0.49874	0.99749	0.99955	TRUE
AC_000184.1:32889578-32889597	GOT1L1	283.09	297.51/257.32/273.86/292.05	283.09	282.95	-0.00070231	344.75	1962	0.0031213	0.49875	0.50125	0.99751	0.99955	FALSE
AC_000175.1:62551657-62551677	TMEM238	103.22	114.97/101.34/105.25/99.017	103.22	103.3	0.0010318	54.088	578.23	0.003101	0.50123	0.49877	0.99753	0.99955	TRUE
AC_000175.1:64891950-64891969	LOC107131470	242.21	256.16/228.51/274.88/166.03	242.21	242.34	0.00073995	2421.5	1623.5	0.0030967	0.50124	0.49876	0.99753	0.99955	TRUE
AC_000177.1:10088948-10088967	NAIP	239.15	251.12/198.71/234.01/244.04	239.15	239.02	-0.00073832	607.4	1598.6	0.0030729	0.49877	0.50123	0.99755	0.99955	FALSE
AC_000187.1:40369633-40369652	DNASE1L1	87.892	76.647/126.18/88.902/87.015	87.892	87.958	0.0010843	530.17	476.33	0.0030623	0.50121	0.49879	0.99758	0.99955	TRUE
AC_000186.1:27234894-27234913	LOC523680	163.52	144.22/170.89/156.35/171.03	163.52	163.62	0.00085075	179	1008.3	0.0030562	0.50122	0.49878	0.99756	0.99955	TRUE
AC_000183.1:44419968-44419988	NKX1-2	40.88	28.238/42.722/43.94/39.007	40.88	40.864	-0.00053694	58.591	189.91	0.0030233	0.49879	0.50121	0.99759	0.99955	FALSE
AC_000167.1:21781560-21781579	REM2	103.22	71.605/110.28/118.54/96.016	103.22	103.15	-0.0010026	444.52	578.23	0.0030219	0.49879	0.50121	0.99759	0.99955	FALSE
AC_000176.1:42080341-42080361	LOC107131522	59.276	46.392/54.644/82.771/64.011	59.276	59.328	0.0012394	253.6	296.54	0.0030084	0.50106	0.49894	0.99789	0.99962	TRUE
AC_000178.1:69563214-69563234	LOC509029	145.12	138.17/105.31/152.26/199.03	145.12	145.21	0.00087703	1529.3	872.69	0.0030079	0.5012	0.4988	0.9976	0.99955	TRUE
AC_000163.1:95908855-95908874	LOC784058	36.792	51.434/32.787/40.875/19.003	36.792	36.831	0.0014772	187.93	167.42	0.0029921	0.50008	0.49992	0.99984	0.99998	TRUE
AC_000176.1:62513823-62513842	AMZ2	90.958	101.86/67.56/95.033/87.015	90.958	91.024	0.001042	233.37	496.42	0.0029819	0.50118	0.49882	0.99764	0.99956	TRUE
AC_000178.1:20644730-20644750	LOC515149	1228.4	1377.6/1153.5/1169/1287.2	1228.4	1228.1	-0.00037961	11637	11766	0.0029818	0.49881	0.50119	0.99762	0.99956	FALSE
AC_000164.1:10824264-10824283	LOC107131239	23.506	25.213/21.858/16.35/48.008	23.506	23.535	0.0017301	218.73	98.068	0.0029693	0.49675	0.50325	0.9935	0.99869	TRUE
AC_000175.1:57521380-57521399	CTU1	63.364	73.622/110.28/16.35/53.009	63.364	63.315	-0.0010851	1541.4	321.28	0.0029558	0.49882	0.50118	0.99764	0.99956	FALSE
AC_000171.1:25111212-25111232	SDR16C5	55.188	37.315/69.547/68.465/42.007	55.188	55.236	0.0012381	291.99	272.15	0.0029242	0.50096	0.49904	0.99808	0.99963	TRUE
AC_000165.1:45303719-45303738	PIP5K1B	60.298	74.63/67.56/53.137/48.008	60.298	60.349	0.0011953	153.42	302.69	0.0029204	0.50103	0.49897	0.99793	0.99962	TRUE
AC_000166.1:98059091-98059111	PLG	19.418	21.179/17.884/11.241/21.004	19.418	19.444	0.0018112	25.056	78.123	0.002902	0.49407	0.50593	0.98814	0.99768	TRUE
AC_000173.1:47766590-47766610	ESPN	111.4	108.92/105.31/144.08/114.02	111.4	111.47	0.00092407	371.51	633.95	0.0028602	0.50114	0.49886	0.99772	0.99962	TRUE
AC_000187.1:132980276-132980295	SCML1	91.98	96.818/51.664/151.24/87.015	91.98	91.916	-0.00098489	1729	503.16	0.0028545	0.49886	0.50114	0.99772	0.99962	FALSE
AC_000170.1:62881065-62881084	BPIFB6	37.814	34.29/35.767/39.853/55.009	37.814	37.81	-0.00014551	105.52	172.99	0.0028352	0.49887	0.50113	0.99774	0.99962	FALSE
AC_000179.1:15498802-15498821	CCDC13	72.562	78.664/66.567/119.56/53.009	72.562	72.615	0.001054	887.07	378.16	0.0027648	0.50106	0.49894	0.99789	0.99962	TRUE
AC_000174.1:3829988-3830007	SFRP2	49.056	46.392/51.664/67.443/44.007	49.056	49.028	-0.00080971	126.07	236.29	0.0027164	0.49892	0.50108	0.99783	0.99962	FALSE
AC_000186.1:45428531-45428551	SPTBN2	290.25	269.27/310.98/268.75/393.07	290.25	290.12	-0.0006049	3974.5	2022.5	0.0027147	0.49892	0.50108	0.99783	0.99962	FALSE
AC_000163.1:73986011-73986030	LOC615792	112.42	158.34/111.28/113.43/97.016	112.42	112.35	-0.00086874	784.06	640.98	0.0027023	0.49892	0.50108	0.99784	0.99962	FALSE
AC_000182.1:36386026-36386046	ZAN	146.15	157.33/135.12/114.45/170.03	146.15	146.22	0.00077499	607.65	880.13	0.0026651	0.50106	0.49894	0.99787	0.99962	TRUE
AC_000176.1:24964719-24964739	CTNS	73.584	99.843/74.515/72.552/39.007	73.584	73.534	-0.00096874	628.74	384.58	0.0026629	0.49894	0.50106	0.99788	0.99962	FALSE
AC_000176.1:10895391-10895410	PTRH2	260.61	211.79/256.33/264.66/326.06	260.61	260.5	-0.00061708	2235	1774.4	0.0026557	0.49894	0.50106	0.99788	0.99962	FALSE
AC_000159.1:62653206-62653225	CCNT2	218.71	257.17/218.58/160.43/219.04	218.71	218.81	0.00065653	1626.5	1434.3	0.0026406	0.50105	0.49895	0.99789	0.99962	TRUE
AC_000181.1:43512433-43512452	CEP76	119.57	100.85/111.28/127.73/135.02	119.57	119.5	-0.00082821	241.39	690.56	0.0026365	0.49895	0.50105	0.9979	0.99962	FALSE
AC_000163.1:87268809-87268828	CSN1S2	275.94	289.44/276.2/275.9/244.04	275.94	276.05	0.00059253	401.37	1902	0.0026086	0.50104	0.49896	0.99792	0.99962	TRUE
AC_000163.1:16495793-16495812	ELOVL6	20.44	54.46/11.922/11.241/29.005	20.44	20.464	0.0015963	462.24	83.037	0.0026048	0.49475	0.50525	0.9895	0.99806	TRUE
AC_000166.1:70027277-70027297	EPB41L2	55.188	53.451/69.547/25.547/57.01	55.188	55.231	0.0010972	364.14	272.15	0.0025912	0.50083	0.49917	0.99834	0.9997	TRUE
AC_000187.1:38512116-38512135	CLIC2	119.57	104.89/134.13/154.3/99.017	119.57	119.51	-0.00080474	686.02	690.56	0.0025619	0.49898	0.50102	0.99796	0.99962	FALSE
AC_000168.1:80986907-80986927	GEN1	94.024	92.784/95.379/69.487/112.02	94.024	94.081	0.00087551	310.01	516.67	0.0025377	0.501	0.499	0.99799	0.99962	TRUE
AC_000162.1:28198877-28198897	FIGNL2	74.606	72.613/76.502/49.049/92.016	74.606	74.558	-0.00091843	321	391.01	0.0025345	0.49899	0.50101	0.99798	0.99962	FALSE
AC_000164.1:17787647-17787666	CLEC4G	153.3	168.42/129.16/201.31/138.02	153.3	153.22	-0.00071584	1117.7	932.53	0.0025067	0.499	0.501	0.998	0.99962	FALSE
AC_000165.1:112110507-112110527	PSMD5	178.85	225.91/178.84/177.8/179.03	178.85	178.93	0.00067211	735.97	1123.9	0.0024999	0.501	0.499	0.99801	0.99962	TRUE
AC_000167.1:17804785-17804804	LRRC49	41.902	53.451/34.774/24.525/49.008	41.902	41.891	-0.00036524	178.85	195.61	0.0024943	0.499	0.501	0.99801	0.99962	FALSE
AC_000177.1:71924971-71924991	PDCD6	61.32	83.707/68.554/53.137/54.009	61.32	61.281	-0.00088715	225	308.87	0.0024841	0.49901	0.50099	0.99802	0.99962	FALSE
AC_000178.1:41664077-41664096	G2E3	61.32	48.409/68.554/83.793/54.009	61.32	61.281	-0.00088715	259.41	308.87	0.0024841	0.49901	0.50099	0.99802	0.99962	FALSE
AC_000187.1:19617300-19617320	SLC9A6	55.188	35.298/79.483/29.634/75.013	55.188	55.155	-0.00083148	677.26	272.15	0.0024784	0.49901	0.50099	0.99802	0.99962	FALSE
AC_000167.1:23050350-23050369	LOC107132830	119.57	118/137.11/97.077/121.02	119.57	119.51	-0.00077835	272.49	690.56	0.0024781	0.49901	0.50099	0.99802	0.99962	FALSE
AC_000182.1:41040529-41040548	CARD11	61.32	65.554/66.567/34.743/57.01	61.32	61.282	-0.00088295	256.24	308.87	0.0024738	0.49901	0.50099	0.99803	0.99962	FALSE
AC_000172.1:6395374-6395393	MMP7	406.75	406.43/407.35/528.3/291.05	406.75	406.89	0.00048045	9386.9	3049.3	0.0024595	0.50098	0.49902	0.99804	0.99962	TRUE
AC_000173.1:69267200-69267219	PTGS2	75.628	76.647/74.515/98.099/47.008	75.628	75.581	-0.00087782	441.92	397.47	0.0024312	0.49903	0.50097	0.99806	0.99963	FALSE
AC_000166.1:24128052-24128071	KIAA0408	123.66	139.18/104.32/213.57/108.02	123.66	123.6	-0.00074892	2984	719.18	0.0024149	0.49904	0.50096	0.99807	0.99963	FALSE
AC_000167.1:29406058-29406078	TMCO5B	629.55	684.78/479.88/670.34/589.1	629.55	629.72	0.0003935	9595.2	5194.4	0.0023866	0.50095	0.49905	0.9981	0.99964	TRUE
AC_000168.1:72491204-72491224	PRR30	100.16	58.494/91.405/156.35/109.02	100.16	100.21	0.00080036	1682.2	557.57	0.0023772	0.50094	0.49906	0.99811	0.99964	TRUE
AC_000161.1:114382370-114382389	NOS3	96.068	109.93/85.444/94.012/98.017	96.068	96.014	-0.00079595	104.45	530.24	0.002344	0.49906	0.50094	0.99813	0.99964	FALSE
AC_000168.1:37908486-37908506	CCDC88A	149.21	156.32/144.06/152.26/146.02	149.21	149.14	-0.00067361	32.252	902.52	0.0023344	0.49907	0.50093	0.99814	0.99964	FALSE
AC_000173.1:81151309-81151328	KIF14	100.16	116.99/72.528/112.41/88.015	100.16	100.21	0.00077576	448.41	557.57	0.0023041	0.50091	0.49909	0.99817	0.99964	TRUE
AC_000161.1:103275374-103275394	TMEM213	215.64	272.3/201.69/206.42/225.04	215.64	215.73	0.0005743	1190.3	1410	0.0022972	0.50092	0.49908	0.99817	0.99964	TRUE
AC_000168.1:93314449-93314468	LOC515482	480.34	482.07/478.88/463.93/535.09	480.34	480.48	0.00041548	1087.2	3734.2	0.0022687	0.50091	0.49909	0.99819	0.99964	TRUE
AC_000163.1:85420244-85420264	LOC518437	320.91	346.93/263.29/325.97/316.05	320.91	321.01	0.00048155	1351.1	2285.1	0.0022481	0.5009	0.4991	0.99821	0.99964	TRUE
AC_000168.1:72332403-72332423	TRIM54	86.87	82.698/51.664/90.946/127.02	86.87	86.822	-0.00078028	962.04	469.66	0.0022307	0.49911	0.50089	0.99822	0.99965	FALSE
AC_000170.1:63284441-63284461	BPIFB1	23.506	24.204/22.851/25.547/9.0015	23.506	23.528	0.0012895	72.001	98.068	0.0022128	0.49645	0.50355	0.9929	0.99852	TRUE
AC_000160.1:6651720-6651739	HSD17B7	142.06	144.22/111.28/178.83/140.02	142.06	142.12	0.00063907	769.17	850.44	0.0021735	0.50087	0.49913	0.99827	0.99968	TRUE
AC_000169.1:75571327-75571347	LOC101908758	54.166	46.392/74.515/30.656/62.011	54.166	54.201	0.00092443	363	266.12	0.0021676	0.50064	0.49936	0.99872	0.99977	TRUE
AC_000167.1:65427520-65427540	SLC28A2	19.418	9.0767/19.871/22.481/19.003	19.418	19.437	0.0013428	38.993	78.123	0.002151	0.49376	0.50624	0.98753	0.99748	TRUE
AC_000167.1:19982546-19982565	HCN4	31.682	21.179/33.78/29.634/36.006	31.682	31.707	0.0011123	45.973	140.01	0.0021303	0.49899	0.50101	0.99798	0.99962	TRUE
nc_guide1757	nc_guide1757	206.44	200.69/212.62/173.72/212.04	206.44	206.37	-0.00054106	389.77	1337.4	0.0021269	0.49915	0.50085	0.9983	0.99968	FALSE
AC_000173.1:56396131-56396151	PRDX6	74.606	84.715/64.58/88.902/35.006	74.606	74.648	0.00079721	659.13	391.01	0.0021134	0.5008	0.4992	0.99839	0.9997	TRUE
AC_000159.1:129538963-129538983	PNRC2	66.43	28.238/73.521/59.268/97.016	66.43	66.395	-0.00074855	831.72	340.06	0.0020946	0.49916	0.50084	0.99833	0.99969	FALSE
AC_000167.1:60961989-60962008	FAM227B	40.88	16.136/38.748/50.071/43.007	40.88	40.878	-7.9537e-05	235.24	189.91	0.0020586	0.49918	0.50082	0.99836	0.9997	FALSE
AC_000172.1:84676197-84676217	MS4A13	132.86	66.562/177.84/120.58/145.02	132.86	132.8	-0.00061625	2238.4	784.32	0.0020424	0.49919	0.50081	0.99837	0.9997	FALSE
AC_000162.1:106208319-106208339	FGF23	358.72	384.24/370.59/333.13/347.06	358.72	358.82	0.0004116	527.77	2616.7	0.0020066	0.5008	0.4992	0.9984	0.9997	TRUE
AC_000160.1:43211100-43211120	DBT	72.562	76.647/68.554/36.787/78.013	72.562	72.601	0.00076036	448.22	378.16	0.0019942	0.50075	0.49925	0.9985	0.99973	TRUE
AC_000161.1:11744038-11744058	CASD1	60.298	62.528/55.638/96.055/58.01	60.298	60.269	-0.00067853	437.44	302.69	0.0019884	0.49921	0.50079	0.99841	0.9997	FALSE
AC_000164.1:19222813-19222833	DENND1C	148.19	169.43/126.18/151.24/145.02	148.19	148.13	-0.00057201	318.29	895.05	0.0019771	0.49921	0.50079	0.99842	0.9997	FALSE
AC_000176.1:51429120-51429139	RFNG	144.1	112.95/144.06/173.72/144.02	144.1	144.04	-0.00057795	615.69	865.27	0.0019762	0.49921	0.50079	0.99842	0.9997	FALSE
AC_000187.1:101491253-101491273	ASB12	47.012	46.392/47.69/73.574/30.005	47.012	47.041	0.0008664	331.69	224.53	0.0019248	0.50034	0.49966	0.99932	0.99989	TRUE
AC_000176.1:43227665-43227685	ATP6V0A1	157.39	160.35/160.95/154.3/87.015	157.39	157.33	-0.0005425	1658.5	962.7	0.0019193	0.49923	0.50077	0.99847	0.99971	FALSE
AC_000164.1:17851484-17851504	EVI5L	61.32	18.153/65.573/85.837/57.01	61.32	61.291	-0.00065654	833.34	308.87	0.0019174	0.49924	0.50076	0.99847	0.99971	FALSE
AC_000167.1:87972887-87972906	TTLL5	97.09	90.767/103.33/79.705/147.02	97.09	97.047	-0.00062805	959.14	537.05	0.0018596	0.49926	0.50074	0.99852	0.99973	FALSE
AC_000173.1:38259469-38259489	C16H1orf112	48.034	99.843/41.728/52.115/44.007	48.034	48.061	0.00080792	918.11	230.4	0.0018096	0.50033	0.49967	0.99933	0.99989	TRUE
AC_000172.1:31443783-31443802	TMEM136	225.86	216.83/236.46/235.03/207.04	225.86	225.93	0.00043765	211.16	1491.4	0.0017823	0.50071	0.49929	0.99858	0.99977	TRUE
AC_000163.1:7678483-7678502	SEC24D	85.848	71.605/101.34/64.377/100.02	85.848	85.811	-0.00061197	368.06	463.01	0.0017531	0.4993	0.5007	0.9986	0.99977	FALSE
AC_000159.1:104802688-104802708	2004-03-01	127.75	138.17/117.24/181.89/104.02	127.75	127.7	-0.00053466	1238.8	748.01	0.001746	0.4993	0.5007	0.99861	0.99977	FALSE
AC_000187.1:124279031-124279051	LOC782703	51.1	61.52/40.735/95.033/36.006	51.1	51.127	0.00075769	790.8	248.14	0.0017375	0.5004	0.4996	0.9992	0.99989	TRUE
AC_000166.1:15697807-15697826	MYO6	103.22	113.96/92.399/87.88/115.02	103.22	103.18	-0.0005698	202.25	578.23	0.0017224	0.49931	0.50069	0.99863	0.99977	FALSE
nc_guide262749	nc_guide262749	39.858	58.494/37.754/27.59/42.007	39.858	39.881	0.00080612	168.85	184.24	0.0016824	0.49984	0.50016	0.99968	0.99997	TRUE
AC_000167.1:44955794-44955813	NID2	251.41	295.5/217.58/285.1/206.04	251.41	251.34	-0.00039526	2093.8	1698.6	0.0016775	0.49933	0.50067	0.99866	0.99977	FALSE
AC_000161.1:29181718-29181737	ITGB8	50.078	57.485/42.722/90.946/40.007	50.078	50.104	0.00073036	626.34	242.2	0.0016619	0.50034	0.49966	0.99932	0.99989	TRUE
AC_000163.1:89314092-89314112	ADAMTS3	145.12	144.22/152.01/146.13/127.02	145.12	145.17	0.00048186	126.01	872.69	0.0016524	0.50066	0.49934	0.99868	0.99977	TRUE
AC_000165.1:38931676-38931695	KIAA2026	378.14	401.39/341.78/411.81/355.06	378.14	378.22	0.00032887	1176.6	2790.1	0.0016364	0.50065	0.49935	0.99869	0.99977	TRUE
AC_000168.1:98605810-98605830	PIP5KL1	277.98	336.84/253.35/302.47/195.03	277.98	277.91	-0.00037037	3849.5	1919.1	0.0016345	0.49935	0.50065	0.9987	0.99977	FALSE
AC_000169.1:28861691-28861710	FRY	104.24	93.792/109.29/99.121/110.02	104.24	104.2	-0.00053323	64.639	585.14	0.0016179	0.49935	0.50065	0.99871	0.99977	FALSE
AC_000158.1:108288011-108288030	IL12A	261.63	285.41/253.35/244.23/270.05	261.63	261.7	0.00036975	335.64	1782.8	0.0015943	0.50064	0.49936	0.99873	0.99977	TRUE
AC_000171.1:46889359-46889378	FABP12	347.48	310.62/349.72/345.39/477.08	347.48	347.56	0.00032342	6050	2517.3	0.0015572	0.50062	0.49938	0.99876	0.99977	TRUE
AC_000182.1:27738135-27738155	COX6A2	448.66	514.34/405.36/470.06/427.07	448.66	448.57	-0.00029254	2372.4	3436.2	0.0015551	0.49938	0.50062	0.99876	0.99977	FALSE
AC_000174.1:67243313-67243333	PIWIL3	503.84	522.41/478.88/544.65/485.08	503.84	503.75	-0.00027732	996.11	3958.2	0.0015422	0.49938	0.50062	0.99877	0.99977	FALSE
AC_000175.1:50041076-50041096	SERTAD1	60.298	20.17/55.638/98.099/65.011	60.298	60.324	0.00062733	1027.7	302.69	0.0015324	0.50048	0.49952	0.99904	0.99985	TRUE
AC_000168.1:13715935-13715955	ADD2	136.95	145.23/152.01/128.75/118.02	136.95	136.99	0.00045165	240.38	813.59	0.0015143	0.5006	0.4994	0.99879	0.99977	TRUE
AC_000162.1:58451830-58451849	LOC782338	200.31	208.76/191.75/165.54/248.04	200.31	200.26	-0.00038617	1211.1	1289.3	0.0015003	0.4994	0.5006	0.9988	0.99977	FALSE
AC_000160.1:113643732-113643751	SAG	772.63	741.26/785.88/826.69/759.13	772.63	772.51	-0.00022846	1423.3	6671	0.0014997	0.4994	0.5006	0.9988	0.99977	FALSE
AC_000187.1:19816948-19816968	FHL1	60.298	69.588/69.547/26.568/51.009	60.298	60.278	-0.00046615	464.95	302.69	0.0014698	0.49941	0.50059	0.99883	0.99979	FALSE
AC_000160.1:16293417-16293436	AQP10	518.15	550.65/485.84/564.07/481.08	518.15	518.24	0.00025485	1860.4	4095.7	0.0014331	0.50057	0.49943	0.99886	0.9998	TRUE
AC_000159.1:85875171-85875190	PGAP1	73.584	79.673/83.457/67.443/50.008	73.584	73.558	-0.00049874	242.45	384.58	0.0014244	0.49943	0.50057	0.99886	0.9998	FALSE
AC_000186.1:5409223-5409242	LOC100139381	200.31	175.48/209.64/191.09/252.04	200.31	200.36	0.00036375	1154	1289.3	0.0014137	0.50056	0.49944	0.99887	0.9998	TRUE
AC_000187.1:148804349-148804368	P2RY8	222.8	170.44/281.17/141.02/275.05	222.8	222.74	-0.00033603	5188	1466.9	0.0013607	0.49946	0.50054	0.99891	0.99983	FALSE
AC_000186.1:42784895-42784914	C29H11orf84	57.232	42.358/69.547/44.962/72.012	57.232	57.255	0.00056653	247.31	284.3	0.0013564	0.50037	0.49963	0.99926	0.99989	TRUE
AC_000161.1:13039429-13039449	DYNC1I1	82.782	104.89/77.496/48.028/88.015	82.782	82.755	-0.00045543	583.7	443.16	0.0013088	0.49948	0.50052	0.99896	0.99984	FALSE
AC_000187.1:34673494-34673513	GABRE	262.65	287.43/283.16/241.16/242.04	262.65	262.6	-0.0002959	640.44	1791.3	0.0012775	0.49949	0.50051	0.99898	0.99984	FALSE
AC_000166.1:60555922-60555941	MAP3K7	28.616	30.256/25.832/36.787/27.005	28.616	28.63	0.00068935	26.551	123.99	0.0012712	0.49795	0.50205	0.99591	0.99925	TRUE
AC_000185.1:29825390-29825409	SEC24C	44.968	37.315/52.657/67.443/22.004	44.968	44.986	0.00057547	383.4	212.88	0.001257	0.49999	0.50001	0.99997	0.99999	TRUE
nc_guide191646	nc_guide191646	145.12	135.14/191.75/147.15/143.02	145.12	145.09	-0.00036585	761.69	872.69	0.0012547	0.4995	0.5005	0.999	0.99984	FALSE
AC_000176.1:50790800-50790819	OGFOD3	49.056	49.417/48.683/86.858/31.005	49.056	49.05	-0.00016168	585.12	236.29	0.0012532	0.4995	0.5005	0.999	0.99984	FALSE
AC_000158.1:135843744-135843763	KY	121.62	126.06/117.24/144.08/117.02	121.62	121.65	0.00039023	187.87	704.84	0.0012494	0.5005	0.4995	0.99901	0.99984	TRUE
AC_000182.1:36912317-36912336	ZNF3	115.49	120.01/121.21/99.121/111.02	115.49	115.52	0.00037916	113.9	662.15	0.0011899	0.50047	0.49953	0.99905	0.99985	TRUE
AC_000159.1:107725824-107725843	IHH	245.28	227.92/283.16/253.42/237.04	245.28	245.23	-0.00027961	624.01	1648.5	0.0011754	0.49953	0.50047	0.99906	0.99985	FALSE
AC_000162.1:43903598-43903617	RAB3IP	212.58	230.95/158.97/196.2/229.04	212.58	212.62	0.00029221	1251.3	1385.7	0.0011622	0.50046	0.49954	0.99907	0.99985	TRUE
AC_000179.1:58390872-58390891	GRIP2	80.738	55.468/89.418/102.19/72.012	80.738	80.715	-0.00039925	416.63	430.02	0.0011526	0.49954	0.50046	0.99908	0.99985	FALSE
AC_000162.1:21001002-21001021	KERA	270.83	245.07/286.14/266.71/275.05	270.83	270.88	0.00025324	311.22	1859.3	0.0011067	0.50044	0.49956	0.99912	0.99986	TRUE
AC_000182.1:36060291-36060310	PLOD3	60.298	28.238/67.56/90.946/53.009	60.298	60.285	-0.00030989	690.98	302.69	0.0010883	0.49957	0.50043	0.99913	0.99986	FALSE
AC_000186.1:43825925-43825944	BATF2	74.606	72.613/90.411/76.64/68.012	74.606	74.627	0.00039697	100.34	391.01	0.0010522	0.50038	0.49962	0.99924	0.99989	TRUE
AC_000182.1:2659160-2659180	LOC539468	40.88	26.221/33.78/71.531/48.008	40.88	40.894	0.00049201	418.36	189.91	0.0010366	0.49966	0.50034	0.99932	0.99989	TRUE
AC_000162.1:74686400-74686419	LOC515697	90.958	104.89/56.631/90.946/91.015	90.958	90.981	0.00036158	457.74	496.42	0.0010345	0.5004	0.4996	0.9992	0.99989	TRUE
AC_000161.1:61274540-61274560	KIAA0895	19.418	37.315/22.851/12.262/16.003	19.418	19.427	0.00063974	131.59	78.123	0.0010246	0.49331	0.50669	0.98662	0.99722	TRUE
AC_000175.1:46405012-46405031	ATP4A	122.64	171.45/108.3/136.93/77.013	122.64	122.61	-0.00031619	1624.7	712	0.0010181	0.49959	0.50041	0.99919	0.99989	FALSE
AC_000169.1:21741149-21741168	LOC516736	48.034	48.409/47.69/13.284/52.009	48.034	48.049	0.00045193	408.18	230.4	0.0010121	0.50002	0.49998	0.99997	0.99999	TRUE
AC_000178.1:62102649-62102669	TCL1B	116.51	124.05/83.457/132.84/109.02	116.51	116.53	0.00031286	490.99	669.23	0.00098516	0.50039	0.49961	0.99922	0.99989	TRUE
AC_000182.1:36324254-36324273	TRIP6	30.66	15.128/34.774/26.568/39.007	30.66	30.671	0.00050902	114.91	134.63	0.00096288	0.49832	0.50168	0.99664	0.99943	TRUE
AC_000164.1:19771351-19771371	PRR22	60.298	78.664/58.618/52.115/62.011	60.298	60.314	0.00039308	136.57	302.69	0.00096008	0.50025	0.49975	0.9995	0.99992	TRUE
AC_000164.1:54023195-54023215	PCDHB11	295.36	310.62/280.18/337.22/242.04	295.36	295.4	0.0002082	1686.4	2065.8	0.00094103	0.50038	0.49962	0.99925	0.99989	TRUE
AC_000170.1:7383718-7383737	TASP1	124.68	154.3/71.534/164.52/95.016	124.68	124.66	-0.00027462	2056.2	726.37	0.00088986	0.49964	0.50036	0.99929	0.99989	FALSE
AC_000172.1:50908052-50908071	LOC618010	99.134	106.9/91.405/80.727/117.02	99.134	99.154	0.0002918	259.61	550.72	0.00086312	0.50034	0.49966	0.99932	0.99989	TRUE
AC_000174.1:73264014-73264033	SLC2A11	269.81	258.18/309.98/263.64/276.05	269.81	269.84	0.00019712	608.02	1850.7	0.00086014	0.50034	0.49966	0.99931	0.99989	TRUE
AC_000163.1:107533923-107533942	OTOP1	72.562	73.622/71.534/87.88/54.009	72.562	72.578	0.00031971	193.71	378.16	0.0008384	0.50029	0.49971	0.99943	0.99991	TRUE
AC_000158.1:64592259-64592278	UPK1B	35.77	57.485/34.774/36.787/26.004	35.77	35.78	0.00041249	189.57	161.87	0.00082644	0.49909	0.50091	0.99819	0.99964	TRUE
AC_000171.1:78481689-78481709	CNGB3	141.04	102.87/139.09/168.61/143.02	141.04	141.06	0.00024331	741.72	843.05	0.00082506	0.50033	0.49967	0.99934	0.99989	TRUE
AC_000161.1:103189040-103189060	SVOPL	262.65	340.88/277.2/183.94/248.04	262.65	262.62	-0.00018692	4246.9	1791.3	0.00080695	0.49968	0.50032	0.99936	0.9999	FALSE
AC_000168.1:14353327-14353346	SRD5A2	468.07	386.26/464.97/471.08/551.09	468.07	468.03	-0.00014722	4534.7	3618.3	0.00079561	0.49968	0.50032	0.99937	0.9999	FALSE
AC_000167.1:58329308-58329327	LOC107132863	204.4	230.95/198.71/135.91/210.04	204.4	204.37	-0.00019765	1819.3	1321.3	0.00077399	0.49969	0.50031	0.99938	0.9999	FALSE
nc_guide107948	nc_guide107948	101.18	182.54/105.31/97.077/92.016	101.18	101.2	0.00025649	2245.1	564.44	0.00076467	0.5003	0.4997	0.9994	0.9999	TRUE
AC_000164.1:43857289-43857309	LYPD8	38.836	51.434/34.774/42.918/34.006	38.836	38.846	0.00036645	71.688	178.6	0.00075723	0.49939	0.50061	0.99877	0.99977	TRUE
AC_000165.1:51336301-51336320	C8H9orf40	103.22	121.02/105.31/101.16/72.012	103.22	103.24	0.00024782	433.32	578.23	0.00074456	0.50029	0.49971	0.99941	0.9999	TRUE
AC_000174.1:45511265-45511285	PXMP2	312.73	307.6/317.93/304.52/322.05	312.73	312.76	0.00015256	69.245	2214.5	0.00070504	0.50028	0.49972	0.99944	0.99991	TRUE
AC_000160.1:120055146-120055166	LOC789457	23.506	22.187/24.838/35.765/19.003	23.506	23.513	0.00040784	57.991	98.068	0.00069966	0.49584	0.50416	0.99168	0.99838	TRUE
AC_000164.1:20334189-20334208	KDM4B	308.64	271.29/348.73/288.17/329.06	308.64	308.61	-0.00014897	1279.4	2179.3	0.00068471	0.49973	0.50027	0.99945	0.99991	FALSE
AC_000187.1:148720808-148720828	LOC101904044	96.068	94.801/97.366/99.121/65.011	96.068	96.083	0.00023392	326	530.24	0.00068356	0.50027	0.49973	0.99947	0.99992	TRUE
AC_000184.1:33650286-33650305	TACC1	19.418	14.119/23.845/30.656/15.003	19.418	19.424	0.00040533	64.464	78.123	0.0006491	0.49316	0.50684	0.98631	0.99722	TRUE
AC_000163.1:43494564-43494584	ADGRA3	287.18	280.37/274.21/372.98/294.05	287.18	287.21	0.00013968	2539.7	1996.5	0.00062447	0.50025	0.49975	0.9995	0.99992	TRUE
AC_000182.1:37001340-37001359	GJC3	250.39	220.87/250.37/250.36/336.06	250.39	250.36	-0.0001467	2737.8	1690.2	0.00062158	0.49975	0.50025	0.9995	0.99992	FALSE
AC_000175.1:25344622-25344641	PLLP	82.782	73.622/71.534/91.968/131.02	82.782	82.795	0.00022522	873.66	443.16	0.00062134	0.50023	0.49977	0.99955	0.99993	TRUE
AC_000174.1:65061245-65061264	COQ5	70.518	76.647/71.534/69.487/56.01	70.518	70.511	-0.00014467	83.345	365.38	0.00051608	0.49979	0.50021	0.99959	0.99993	FALSE
AC_000169.1:70794103-70794123	LOC107131272	60.298	72.613/64.58/39.853/56.01	60.298	60.295	-7.5531e-05	202.11	302.69	0.00051574	0.49979	0.50021	0.99959	0.99993	FALSE
AC_000159.1:65526709-65526729	GPR39	71.54	61.52/71.534/71.531/90.015	71.54	71.532	-0.00014525	147.29	371.76	0.00050836	0.4998	0.5002	0.99959	0.99993	FALSE
AC_000168.1:36292731-36292750	ASB3	71.54	95.809/71.534/71.531/42.007	71.54	71.532	-0.00014525	487.03	371.76	0.00050836	0.4998	0.5002	0.99959	0.99993	FALSE
AC_000173.1:9516731-9516751	LOC789494	118.55	159.35/78.489/143.06/94.016	118.55	118.54	-0.00015742	1490.6	683.43	0.00050243	0.4998	0.5002	0.9996	0.99993	FALSE
AC_000159.1:134004868-134004887	EMC1	469.1	385.25/435.17/547.72/503.09	469.1	469.13	9.2439e-05	5172.7	3627.9	0.0005001	0.5002	0.4998	0.9996	0.99993	TRUE
AC_000160.1:118200967-118200986	PER2	321.93	286.42/330.85/407.72/313.05	321.93	321.95	9.3663e-05	2926	2293.9	0.00043775	0.50017	0.49983	0.99965	0.99995	TRUE
AC_000178.1:22089045-22089064	VPS33B	64.386	46.392/70.541/58.246/100.02	64.386	64.394	0.00017174	556.22	327.52	0.00043012	0.50008	0.49992	0.99984	0.99998	TRUE
AC_000160.1:25434542-25434561	GDAP2	20.44	8.0681/17.884/37.809/23.004	20.44	20.444	0.00025728	155.94	83.037	0.00041962	0.49387	0.50613	0.98774	0.9975	TRUE
AC_000170.1:82792488-82792508	DOK5	21.462	14.119/28.812/9.1968/31.005	21.462	21.466	0.00025167	116.49	88.001	0.00041773	0.49457	0.50543	0.98914	0.99797	TRUE
AC_000178.1:55611856-55611876	ADAL	76.65	76.647/61.599/76.64/82.014	76.65	76.644	-0.00011431	85.06	403.94	0.00039175	0.49984	0.50016	0.99969	0.99997	FALSE
AC_000178.1:26109903-26109923	KIAA1024	69.496	77.656/70.541/68.465/54.009	69.496	69.503	0.00014583	102.89	359.02	0.0003761	0.50009	0.49991	0.99982	0.99998	TRUE
AC_000178.1:21726641-21726661	ARPIN	175.78	199.69/176.85/174.74/171.03	175.78	175.79	8.5436e-05	198.59	1100.6	0.00031558	0.50013	0.49987	0.99975	0.99998	TRUE
AC_000178.1:22157265-22157284	HDDC3	491.58	503.25/479.88/449.62/511.09	491.58	491.56	-5.0162e-05	804.51	3841	0.0002762	0.49989	0.50011	0.99978	0.99998	FALSE
AC_000161.1:88638923-88638942	IQUB	80.738	140.18/70.541/90.946/57.01	80.738	80.743	0.00010023	1434.9	430.02	0.00027385	0.50008	0.49992	0.99983	0.99998	TRUE
AC_000170.1:54265651-54265670	LKAAEAR1	97.09	95.809/98.36/69.487/141.02	97.09	97.084	-7.6944e-05	898.52	537.05	0.00024312	0.4999	0.5001	0.99981	0.99998	FALSE
AC_000187.1:85451226-85451246	PDZD11	86.87	84.715/92.399/57.224/89.015	86.87	86.865	-7.2299e-05	306.15	469.66	0.00024135	0.4999	0.5001	0.99981	0.99998	FALSE
AC_000161.1:87704636-87704656	CADPS2	81.76	58.494/138.1/58.246/105.02	81.76	81.756	-6.5912e-05	1603.2	436.58	0.00023796	0.49991	0.50009	0.99981	0.99998	FALSE
AC_000185.1:35346999-35347019	ANXA11	141.04	160.35/133.13/143.06/139.02	141.04	141.04	6.9727e-05	147.88	843.05	0.00023643	0.50009	0.49991	0.99981	0.99998	TRUE
AC_000187.1:69914027-69914047	CYLC1	25.55	29.247/21.858/10.219/74.013	25.55	25.552	0.00013293	870.27	108.31	0.00023507	0.49655	0.50345	0.99309	0.99859	TRUE
AC_000181.1:24148538-24148557	CCDC178	427.19	539.56/408.34/434.29/420.07	427.19	427.18	-4.2027e-05	4361.4	3237	0.0002191	0.49991	0.50009	0.99983	0.99998	FALSE
AC_000167.1:66753711-66753731	BMP4	240.17	289.44/224.54/248.31/232.04	240.17	240.18	4.2878e-05	934.77	1606.9	0.00017881	0.50007	0.49993	0.99986	0.99998	TRUE
AC_000160.1:119811204-119811223	LOC515090	243.24	224.9/243.42/332.11/243.04	243.24	243.23	-3.9619e-05	2745.1	1631.8	0.00016591	0.49993	0.50007	0.99987	0.99998	FALSE
AC_000183.1:37898217-37898236	SLC18A2	430.26	410.47/450.07/394.44/473.08	430.26	430.27	2.6373e-05	1300.3	3265.3	0.00013797	0.50006	0.49994	0.99989	0.99998	TRUE
AC_000176.1:36815153-36815173	EPN3	122.64	150.27/161.95/86.858/95.016	122.64	122.64	3.5436e-05	1450.6	712	0.00011381	0.50004	0.49996	0.99991	0.99999	TRUE
AC_000165.1:22114888-22114907	CDKN2B	126.73	82.698/154/113.43/140.02	126.73	126.73	-2.4174e-05	1011.9	740.78	8.0549e-05	0.49997	0.50003	0.99994	0.99999	FALSE
AC_000175.1:51386896-51386915	DEDD2	20.44	11.094/18.877/24.525/22.004	20.44	20.44	3.398e-05	36.31	83.037	5.5416e-05	0.49372	0.50628	0.98744	0.99748	TRUE
AC_000176.1:23183541-23183560	MYO1C	86.87	85.724/90.411/69.487/88.015	86.87	86.869	-3.7756e-06	105.78	469.66	4.8819e-05	0.49998	0.50002	0.99996	0.99999	FALSE
AC_000187.1:148687585-148687605	LOC101906345	118.55	162.37/83.457/97.077/140.02	118.55	118.55	-1.3124e-05	1358	683.43	4.512e-05	0.49998	0.50002	0.99996	0.99999	FALSE
AC_000175.1:51207429-51207448	LOC107131427	237.1	226.92/224.54/247.29/250.04	237.1	237.1	3.9031e-06	177.62	1582	1.6196e-05	0.50001	0.49999	0.99999	0.99999	TRUE
AC_000158.1:71549740-71549760	UBXN7	90.958	106.9/74.515/113.43/75.013	90.958	90.958	1.6756e-06	427.91	496.42	4.7934e-06	0.49999	0.50001	0.99998	0.99999	TRUE
